# Subtype-Resolved Pain-Signaling Architectures Reveal Conserved Drug-Target Interaction Networks in DRG Nociceptors

**DOI:** 10.64898/2026.04.14.718550

**Authors:** Alexandre Martins do Nascimento, Felipe Monteleone Vieceli, Chao Yun Irene Yan, Eduardo Moraes Reis, Deborah Schechtman

**Affiliations:** Department of Biochemistry, Institute of Chemistry, University of São Paulo, São Paulo, Brazil; Department of Cell and Developmental Biology, Institute of Biomedical Sciences, University of São Paulo, Brazil

**Author notes:** correspondence should be addressed to: D.S. - Institute of Chemistry, 748, Lineu Prestes Av., Butantã, São Paulo, Brazil, 05508-000. (lead contact); Co-corresponding authors: F.M.V. -; A.M.d.N. these authors contributed equally (Alexandre Martins do Nascimento, Felipe Monteleone Vieceli).

**Keywords:** Pain, Analgesics, Drug Targets, Protein-protein Interactions, Signal Transduction, Dorsal Root Ganglia (DRG)

## Abstract

Pain management has been challenging and a major obstacle lies in the limited translational success between preclinical studies, often based on rodent models and evoked nociception behavioral assays, whose validity is often questioned. The dorsal root ganglia (DRG) contains diverse nociceptor subtypes that serve as the primary afferent pathways for detecting painful stimuli and analgesics often target proteins expressed in nociceptors. This makes the distinct protein repertoires and molecular interactors within nociceptor subtypes a key focus for understanding which molecular players drive pain processing and how they may be therapeutically targeted. The confirmation of cross-species conservation of pain-related signaling pathways, mediated by nociceptors, could help to elucidate the molecular mechanisms by which the drugs act across species. In this context, we constructed and compared experimentally-validated protein-protein interaction (PPI) networks based on drug targets and their direct binding partners for nociceptor subtypes supported by single-nuclei transcriptome data from mouse and human DRGs. We found that overall gene expression is more conserved across mice than in human nociceptor subtypes, indicating a higher degree of molecular specialization of human nociceptors. Overall signaling network analyses revealed subtype- and species-specific conservation related to pain signaling, with some particularities, in which key drug targets mediate broader cellular processes beyond pain signaling and neuronal depolarization. Altogether, this resource may help to further understand the molecular mechanisms of specific drug targeting, and the proposed workflow can be used to identify and prioritize pain-related pathways in the DRG, advancing target identification and translational medicine.

## Supplemental Data Files for "Subtype-Resolved Pain-Signaling Architectures Reveal Conserved Drug-Target Interaction Networks in DRG Nociceptors": Data File S1.xlsx (part 4 of 12)

### Sheet: Sheet 1 (continued)
Species	Cluster	Gene_name	Detection_rate	Cells_Detected	Cluster_Cells	Avg_Expression	Cluster_Detected_Genes
C. Macaque	Sst	Vgll4	0.4902	326	665	0.386	6361
C. Macaque	Sst	Syn2	0.9594	638	665	1.7417	6361
C. Macaque	Sst	Tsen2	0.385	256	665	0.2174	6361
C. Macaque	Sst	Raf1	0.3684	245	665	0.1852	6361
C. Macaque	Sst	Tmcc1	0.3293	219	665	0.1828	6361
C. Macaque	Sst	Hnrnpf	0.4496	299	665	0.2818	6361
C. Macaque	Sst	Csgalnact2	0.4602	306	665	0.2907	6361
C. Macaque	Sst	Ret	0.8752	582	665	1.4623	6361
C. Macaque	Sst	Zfp248	0.412	274	665	0.2259	6361
C. Macaque	Sst	Adipor2	0.5143	342	665	0.3343	6361
C. Macaque	Sst	Erc1	0.5835	388	665	0.645	6361
C. Macaque	Sst	Wnk1	0.6932	461	665	0.7733	6361
C. Macaque	Sst	Kdm5a	0.3805	253	665	0.2225	6361
C. Macaque	Sst	Atp6v1e1	0.7594	505	665	0.8231	6361
C. Macaque	Sst	Bcl2l13	0.5534	368	665	0.4069	6361
C. Macaque	Sst	Bid	0.3624	241	665	0.2367	6361
C. Macaque	Sst	Tuba8	0.3925	261	665	0.2333	6361
C. Macaque	Sst	M6pr	0.5594	372	665	0.4448	6361
C. Macaque	Sst	Necap1	0.4647	309	665	0.3023	6361
C. Macaque	Sst	Clstn3	0.6361	423	665	0.5498	6361
C. Macaque	Sst	C1s2	0.6586	438	665	0.6343	6361
C. Macaque	Sst	Lpcat3	0.4075	271	665	0.2424	6361
C. Macaque	Sst	Grcc10	0.6481	431	665	0.5567	6361
C. Macaque	Sst	Eno2	0.8962	596	665	1.3889	6361
C. Macaque	Sst	Usp5	0.6812	453	665	0.6415	6361
C. Macaque	Sst	Mlf2	0.5308	353	665	0.3989	6361
C. Macaque	Sst	Cops7a	0.6722	447	665	0.6144	6361
C. Macaque	Sst	Pianp	0.4271	284	665	0.2842	6361
C. Macaque	Sst	Ing4	0.3459	230	665	0.186	6361
C. Macaque	Sst	Chd4	0.4752	316	665	0.3071	6361
C. Macaque	Sst	Iffo1	0.4647	309	665	0.2938	6361
C. Macaque	Sst	Vamp1	0.6331	421	665	0.5108	6361
C. Macaque	Sst	Ltbr	0.3353	223	665	0.1815	6361
C. Macaque	Sst	Cd9	0.9669	643	665	2.3005	6361
C. Macaque	Sst	Ndufa9	0.6947	462	665	0.6091	6361
C. Macaque	Sst	D6Wsu163e	0.3534	235	665	0.1834	6361
C. Macaque	Sst	Fkbp4	0.6211	413	665	0.5028	6361
C. Macaque	Sst	Gabarapl1	0.7444	495	665	0.7297	6361
C. Macaque	Sst	Lrp6	0.3338	222	665	0.1822	6361
C. Macaque	Sst	Borcs5	0.5368	357	665	0.366	6361
C. Macaque	Sst	Crebl2	0.3955	263	665	0.2461	6361
C. Macaque	Sst	Cdkn1b	0.4256	283	665	0.2646	6361
C. Macaque	Sst	Ddx47	0.3383	225	665	0.1705	6361
C. Macaque	Sst	Fam234b	0.4346	289	665	0.2757	6361
C. Macaque	Sst	Pbp2	0.9308	619	665	1.7104	6361
C. Macaque	Sst	Atf7ip	0.5083	338	665	0.4155	6361
C. Macaque	Sst	Strap	0.6662	443	665	0.694	6361
C. Macaque	Sst	Plekha5	0.6992	465	665	1.3809	6361
C. Macaque	Sst	Aebp2	0.4632	308	665	0.3077	6361
C. Macaque	Sst	Recql	0.3925	261	665	0.2243	6361
C. Macaque	Sst	Golt1b	0.5609	373	665	0.4211	6361
C. Macaque	Sst	Ldhb	0.7669	510	665	0.8132	6361
C. Macaque	Sst	Cmas	0.7248	482	665	0.7438	6361
C. Macaque	Sst	St8sia1	0.3143	209	665	0.1746	6361
C. Macaque	Sst	C2cd5	0.5654	376	665	0.4803	6361
C. Macaque	Sst	Etnk1	0.6466	430	665	0.5715	6361
C. Macaque	Sst	Sox5	0.4752	316	665	0.4815	6361
C. Macaque	Sst	Kras	0.6511	433	665	0.5493	6361
C. Macaque	Sst	Fgfr1op2	0.3383	225	665	0.1955	6361
C. Macaque	Sst	Tm7sf3	0.5368	357	665	0.4059	6361
C. Macaque	Sst	Med21	0.4932	328	665	0.3471	6361
C. Macaque	Sst	Stk38l	0.5308	353	665	0.3758	6361
C. Macaque	Sst	Klhl42	0.3008	200	665	0.1492	6361
C. Macaque	Sst	Ccdc91	0.6211	413	665	0.6089	6361
C. Macaque	Sst	Far2	0.5474	364	665	0.4587	6361
C. Macaque	Sst	Ergic2	0.5489	365	665	0.414	6361
C. Macaque	Sst	Tmtc1	0.5835	388	665	0.674	6361
C. Macaque	Sst	Ipo8	0.4782	318	665	0.3095	6361
C. Macaque	Sst	Caprin2	0.7789	518	665	0.8804	6361
C. Macaque	Sst	Dennd5b	0.5549	369	665	0.4434	6361
C. Macaque	Sst	Amn1	0.5218	347	665	0.3818	6361
C. Macaque	Sst	Resf1	0.403	268	665	0.2351	6361
C. Macaque	Sst	Bicd1	0.6135	408	665	0.6933	6361
C. Macaque	Sst	Myadm	0.7053	469	665	0.7855	6361
C. Macaque	Sst	Prkcg	0.6256	416	665	0.5282	6361
C. Macaque	Sst	Prpf31	0.4586	305	665	0.2905	6361
C. Macaque	Sst	Mboat7	0.4331	288	665	0.2821	6361
C. Macaque	Sst	Rps9	0.7519	500	665	0.7517	6361
C. Macaque	Sst	Leng8	0.5233	348	665	0.4149	6361
C. Macaque	Sst	Hspbp1	0.3759	250	665	0.2225	6361
C. Macaque	Sst	Brsk1	0.5053	336	665	0.3304	6361
C. Macaque	Sst	Ube2s	0.4752	316	665	0.3359	6361
C. Macaque	Sst	Peg3	0.7323	487	665	0.7483	6361
C. Macaque	Sst	Trim28	0.4857	323	665	0.316	6361
C. Macaque	Sst	Chmp2a	0.6226	414	665	0.5354	6361
C. Macaque	Sst	Selenow	0.9594	638	665	1.7362	6361
C. Macaque	Sst	Napa	0.7128	474	665	0.6529	6361
C. Macaque	Sst	Sae1	0.4406	293	665	0.2823	6361
C. Macaque	Sst	Arhgap35	0.5429	361	665	0.4373	6361
C. Macaque	Sst	Ap2s1	0.7444	495	665	0.7231	6361
C. Macaque	Sst	Calm3	0.9203	612	665	1.4976	6361
C. Macaque	Sst	Ppp5c	0.5459	363	665	0.4079	6361
C. Macaque	Sst	Sympk	0.3594	239	665	0.1956	6361
C. Macaque	Sst	Eml2	0.5639	375	665	0.4153	6361
C. Macaque	Sst	Rtn2	0.6797	452	665	0.5792	6361
C. Macaque	Sst	Nkpd1	0.3008	200	665	0.1664	6361
C. Macaque	Sst	Ppp1r37	0.3188	212	665	0.183	6361
C. Macaque	Sst	Clptm1	0.7353	489	665	0.752	6361
C. Macaque	Sst	Apoe	0.7549	502	665	1.12	6361
C. Macaque	Sst	Tomm40	0.3459	230	665	0.1943	6361
C. Macaque	Sst	Bcam	0.4887	325	665	0.3783	6361
C. Macaque	Sst	Zfp112	0.3023	201	665	0.1554	6361
C. Macaque	Sst	Zfp61	0.3158	210	665	0.1807	6361
C. Macaque	Sst	Smg9	0.3353	223	665	0.1748	6361
C. Macaque	Sst	Zfp428	0.3895	259	665	0.2319	6361
C. Macaque	Sst	Xrcc1	0.397	264	665	0.2533	6361
C. Macaque	Sst	Rabac1	0.988	657	665	2.481	6361
C. Macaque	Sst	Atp1a3	0.8241	548	665	1.1143	6361
C. Macaque	Sst	Grik5	0.5639	375	665	0.4224	6361
C. Macaque	Sst	Gsk3a	0.5504	366	665	0.3762	6361
C. Macaque	Sst	Cic	0.4782	318	665	0.3034	6361
C. Macaque	Sst	Megf8	0.6647	442	665	0.6221	6361
C. Macaque	Sst	Dmac2	0.4241	282	665	0.2822	6361
C. Macaque	Sst	Bckdha	0.3895	259	665	0.2448	6361
C. Macaque	Sst	Exosc5	0.4271	284	665	0.2949	6361
C. Macaque	Sst	Tmem91	0.3158	210	665	0.1824	6361
C. Macaque	Sst	Rab4b	0.4827	321	665	0.3368	6361
C. Macaque	Sst	Numbl	0.6075	404	665	0.4668	6361
C. Macaque	Sst	Blvrb	0.8827	587	665	1.1845	6361
C. Macaque	Sst	Pld3	0.8556	569	665	1.1736	6361
C. Macaque	Sst	Psmc4	0.6947	462	665	0.6638	6361
C. Macaque	Sst	Dyrk1b	0.3248	216	665	0.1832	6361
C. Macaque	Sst	Supt5	0.4797	319	665	0.3112	6361
C. Macaque	Sst	Samd4b	0.4195	279	665	0.2418	6361
C. Macaque	Sst	Mrps12	0.4045	269	665	0.2667	6361
C. Macaque	Sst	Actn4	0.5579	371	665	0.4155	6361
C. Macaque	Sst	Eif3k	0.8075	537	665	0.8964	6361
C. Macaque	Sst	Psmd8	0.8391	558	665	1.0085	6361
C. Macaque	Sst	Yif1b	0.5338	355	665	0.3855	6361
C. Macaque	Sst	Spint2	0.5955	396	665	0.5141	6361
C. Macaque	Sst	Zfp30	0.5113	340	665	0.3436	6361
C. Macaque	Sst	Tbcb	0.7504	499	665	0.7538	6361
C. Macaque	Sst	Polr2i	0.5684	378	665	0.4473	6361
C. Macaque	Sst	Aplp1	0.7459	496	665	0.7953	6361
C. Macaque	Sst	Cox6b1	0.8677	577	665	1.0726	6361
C. Macaque	Sst	Rbm42	0.4692	312	665	0.3172	6361
C. Macaque	Sst	Tmem147	0.6917	460	665	0.6774	6361
C. Macaque	Sst	Usf2	0.3353	223	665	0.1716	6361
C. Macaque	Sst	Scn1b	0.4316	287	665	0.2892	6361
C. Macaque	Sst	Gramd1a	0.4992	332	665	0.3358	6361
C. Macaque	Sst	Uba2	0.4932	328	665	0.3277	6361
C. Macaque	Sst	Lsm14a	0.3895	259	665	0.2158	6361
C. Macaque	Sst	Pepd	0.5639	375	665	0.4454	6361
C. Macaque	Sst	Nudt19	0.3038	202	665	0.1586	6361
C. Macaque	Sst	Ankrd27	0.4797	319	665	0.3065	6361
C. Macaque	Sst	Pdcd5	0.5579	371	665	0.4679	6361
C. Macaque	Sst	Dpy19l3	0.3338	222	665	0.1689	6361
C. Macaque	Sst	Tshz3	0.5579	371	665	0.5803	6361
C. Macaque	Sst	Uri1	0.5128	341	665	0.3626	6361
C. Macaque	Sst	1600014C10Rik	0.4301	286	665	0.247	6361
C. Macaque	Sst	Vstm2b	0.5383	358	665	0.4181	6361
C. Macaque	Sst	Etfb	0.7203	479	665	0.7359	6361
C. Macaque	Sst	Josd2	0.4406	293	665	0.3169	6361
C. Macaque	Sst	Emc10	0.7519	500	665	0.92	6361
C. Macaque	Sst	Vrk3	0.3729	248	665	0.2143	6361
C. Macaque	Sst	Nup62	0.3248	216	665	0.169	6361
C. Macaque	Sst	Tbc1d17	0.3308	220	665	0.1923	6361
C. Macaque	Sst	Ptov1	0.6	399	665	0.4608	6361
C. Macaque	Sst	Ap2a1	0.6451	429	665	0.562	6361
C. Macaque	Sst	Cpt1c	0.4857	323	665	0.3264	6361
C. Macaque	Sst	Irf3	0.3053	203	665	0.1676	6361
C. Macaque	Sst	Rras	0.7113	473	665	0.6422	6361
C. Macaque	Sst	Nosip	0.3459	230	665	0.1885	6361
C. Macaque	Sst	Nucb1	0.4947	329	665	0.3433	6361
C. Macaque	Sst	Bcat2	0.4556	303	665	0.2918	6361
C. Macaque	Sst	Car11	0.5188	345	665	0.3803	6361
C. Macaque	Sst	Cyth2	0.3534	235	665	0.211	6361
C. Macaque	Sst	Kdelr1	0.5474	364	665	0.3978	6361
C. Macaque	Sst	Syngr4	0.5549	369	665	0.4626	6361
C. Macaque	Sst	Sergef	0.615	409	665	0.5226	6361
C. Macaque	Sst	Hps5	0.4271	284	665	0.2497	6361
C. Macaque	Sst	Gtf2h1	0.3774	251	665	0.2001	6361
C. Macaque	Sst	Tsg101	0.7128	474	665	0.6667	6361
C. Macaque	Sst	Zdhhc13	0.5744	382	665	0.4673	6361
C. Macaque	Sst	Nav2	0.3444	229	665	0.224	6361
C. Macaque	Sst	Prmt3	0.818	544	665	0.9992	6361
C. Macaque	Sst	Nell1	0.4602	306	665	0.435	6361
C. Macaque	Sst	Ano5	0.812	540	665	1.1582	6361
C. Macaque	Sst	Slc17a6	0.7188	478	665	0.8313	6361
C. Macaque	Sst	Svip	0.5549	369	665	0.474	6361
C. Macaque	Sst	Luzp2	0.4977	331	665	0.4621	6361
C. Macaque	Sst	Tubgcp5	0.4241	282	665	0.2301	6361
C. Macaque	Sst	Cyfip1	0.4571	304	665	0.2941	6361
C. Macaque	Sst	Nipa2	0.4391	292	665	0.264	6361
C. Macaque	Sst	Nipa1	0.7549	502	665	0.8689	6361
C. Macaque	Sst	Herc2	0.5774	384	665	0.4809	6361
C. Macaque	Sst	Oca2	0.3398	226	665	0.2003	6361
C. Macaque	Sst	Gabrg3	0.5414	360	665	0.5564	6361
C. Macaque	Sst	Gabra5	0.3444	229	665	0.1856	6361
C. Macaque	Sst	Gabrb3	0.8105	539	665	1.1586	6361
C. Macaque	Sst	Ube3a	0.7714	513	665	0.8121	6361
C. Macaque	Sst	Snurf	0.3263	217	665	0.1777	6361
C. Macaque	Sst	Otud7a	0.4556	303	665	0.3631	6361
C. Macaque	Sst	Fan1	0.3188	212	665	0.1599	6361
C. Macaque	Sst	Apba2	0.5534	368	665	0.4024	6361
C. Macaque	Sst	Tjp1	0.582	387	665	0.6128	6361
C. Macaque	Sst	Tarsl2	0.7278	484	665	0.7128	6361
C. Macaque	Sst	Tm2d3	0.7023	467	665	0.6635	6361
C. Macaque	Sst	Snrpa1	0.385	256	665	0.2231	6361
C. Macaque	Sst	Selenos	0.5323	354	665	0.4136	6361
C. Macaque	Sst	Mef2a	0.7158	476	665	0.8597	6361
C. Macaque	Sst	Lrrc28	0.4541	302	665	0.3025	6361
C. Macaque	Sst	Synm	0.5669	377	665	0.465	6361
C. Macaque	Sst	Igf1r	0.6707	446	665	0.9376	6361
C. Macaque	Sst	Rgma	0.5098	339	665	0.3614	6361
C. Macaque	Sst	Chd2	0.585	389	665	0.5581	6361
C. Macaque	Sst	Akap13	0.7233	481	665	1.0862	6361
C. Macaque	Sst	Mrps11	0.4977	331	665	0.3412	6361
C. Macaque	Sst	Abhd2	0.8556	569	665	1.1976	6361
C. Macaque	Sst	Polg	0.3835	255	665	0.2273	6361
C. Macaque	Sst	Ap3s2	0.4406	293	665	0.2759	6361
C. Macaque	Sst	Cib1	0.3338	222	665	0.2056	6361
C. Macaque	Sst	Ttll13	0.7789	518	665	0.8249	6361
C. Macaque	Sst	Unc45a	0.4451	296	665	0.2521	6361
C. Macaque	Sst	Man2a2	0.3805	253	665	0.2037	6361
C. Macaque	Sst	Crtc3	0.4887	325	665	0.3468	6361
C. Macaque	Sst	Iqgap1	0.612	407	665	0.6304	6361
C. Macaque	Sst	Sec11a	0.6015	400	665	0.4871	6361
C. Macaque	Sst	Zfp592	0.3308	220	665	0.1766	6361
C. Macaque	Sst	Pde8a	0.4511	300	665	0.3134	6361
C. Macaque	Sst	Ap3b2	0.5684	378	665	0.4372	6361
C. Macaque	Sst	Homer2	0.5038	335	665	0.3334	6361
C. Macaque	Sst	Btbd1	0.4135	275	665	0.2464	6361
C. Macaque	Sst	Hdgfl3	0.5203	346	665	0.373	6361
C. Macaque	Sst	Sh3gl3	0.4707	313	665	0.3262	6361
C. Macaque	Sst	Adamtsl3	0.3519	234	665	0.2353	6361
C. Macaque	Sst	Mesd	0.5098	339	665	0.354	6361
C. Macaque	Sst	Cemip	0.5759	383	665	0.5134	6361
C. Macaque	Sst	Arnt2	0.397	264	665	0.2572	6361
C. Macaque	Sst	Zfand6	0.5203	346	665	0.3483	6361
C. Macaque	Sst	Tmem135	0.5624	374	665	0.4606	6361
C. Macaque	Sst	Me3	0.418	278	665	0.2517	6361
C. Macaque	Sst	Hikeshi	0.3985	265	665	0.2465	6361
C. Macaque	Sst	Picalm	0.618	411	665	0.5968	6361
C. Macaque	Sst	Tmem126a	0.4391	292	665	0.3149	6361
C. Macaque	Sst	Dlg2	0.6767	450	665	1.4604	6361
C. Macaque	Sst	Ccdc90b	0.5173	344	665	0.368	6361
C. Macaque	Sst	Ankrd42	0.3414	227	665	0.1878	6361
C. Macaque	Sst	Pcf11	0.3414	227	665	0.1762	6361
C. Macaque	Sst	Rab30	0.3624	241	665	0.2002	6361
C. Macaque	Sst	Prcp	0.3534	235	665	0.2058	6361
C. Macaque	Sst	Nars2	0.4	266	665	0.2236	6361
C. Macaque	Sst	Gab2	0.6511	433	665	0.7785	6361
C. Macaque	Sst	Usp35	0.3398	226	665	0.1822	6361
C. Macaque	Sst	Alg8	0.3774	251	665	0.2103	6361
C. Macaque	Sst	Ndufc2	0.8767	583	665	1.3515	6361
C. Macaque	Sst	Ints4	0.406	270	665	0.231	6361
C. Macaque	Sst	Rsf1	0.5955	396	665	0.5628	6361
C. Macaque	Sst	Clns1a	0.391	260	665	0.2334	6361
C. Macaque	Sst	Gdpd4	0.615	409	665	0.5856	6361
C. Macaque	Sst	Capn5	0.7158	476	665	0.7396	6361
C. Macaque	Sst	Omp	0.3504	233	665	0.2174	6361
C. Macaque	Sst	Acer3	0.5444	362	665	0.4018	6361
C. Macaque	Sst	Emsy	0.3278	218	665	0.1801	6361
C. Macaque	Sst	Uvrag	0.5338	355	665	0.4263	6361
C. Macaque	Sst	Dgat2	0.394	262	665	0.2423	6361
C. Macaque	Sst	Map6	0.6827	454	665	0.6202	6361
C. Macaque	Sst	Gdpd5	0.5564	370	665	0.3967	6361
C. Macaque	Sst	Pgm2l1	0.7263	483	665	0.7042	6361
C. Macaque	Sst	Ppme1	0.6271	417	665	0.5137	6361
C. Macaque	Sst	C2cd3	0.3744	249	665	0.22	6361
C. Macaque	Sst	Mrpl48	0.4481	298	665	0.2829	6361
C. Macaque	Sst	Rab6a	0.8812	586	665	1.4075	6361
C. Macaque	Sst	Fam168a	0.7098	472	665	0.7609	6361
C. Macaque	Sst	Fchsd2	0.5789	385	665	0.5446	6361
C. Macaque	Sst	Arap1	0.3068	204	665	0.1567	6361
C. Macaque	Sst	Lamtor1	0.5669	377	665	0.4583	6361
C. Macaque	Sst	Numa1	0.5925	394	665	0.4444	6361
C. Macaque	Sst	Nup98	0.3835	255	665	0.2106	6361
C. Macaque	Sst	Stim1	0.5188	345	665	0.3372	6361
C. Macaque	Sst	Rrm1	0.3203	213	665	0.1767	6361
C. Macaque	Sst	Trim3	0.3624	241	665	0.1918	6361
C. Macaque	Sst	Ilk	0.4932	328	665	0.321	6361
C. Macaque	Sst	Taf10	0.391	260	665	0.2535	6361
C. Macaque	Sst	Tpp1	0.4992	332	665	0.365	6361
C. Macaque	Sst	Mrpl17	0.403	268	665	0.2757	6361
C. Macaque	Sst	Syt9	0.597	397	665	0.5795	6361
C. Macaque	Sst	Ppfibp2	0.4571	304	665	0.3046	6361
C. Macaque	Sst	Eif3f	0.6677	444	665	0.5793	6361
C. Macaque	Sst	Ric3	0.7128	474	665	0.7034	6361
C. Macaque	Sst	Tmem9b	0.4541	302	665	0.2962	6361
C. Macaque	Sst	Dennd5a	0.4947	329	665	0.3196	6361
C. Macaque	Sst	Tmem41b	0.4632	308	665	0.2914	6361
C. Macaque	Sst	Ipo7	0.6195	412	665	0.5297	6361
C. Macaque	Sst	Swap70	0.6632	441	665	0.5742	6361
C. Macaque	Sst	Sbf2	0.6677	444	665	0.9674	6361
C. Macaque	Sst	Rnf141	0.4361	290	665	0.3098	6361
C. Macaque	Sst	Ctr9	0.4752	316	665	0.317	6361
C. Macaque	Sst	Eif4g2	0.8977	597	665	1.3012	6361
C. Macaque	Sst	Galnt18	0.8226	547	665	1.3178	6361
C. Macaque	Sst	Usp47	0.6526	434	665	0.5686	6361
C. Macaque	Sst	Dkk3	0.9143	608	665	1.7444	6361
C. Macaque	Sst	Parva	0.5083	338	665	0.3509	6361
C. Macaque	Sst	Tead1	0.4376	291	665	0.3125	6361
C. Macaque	Sst	Arntl	0.3654	243	665	0.2051	6361
C. Macaque	Sst	Btbd10	0.6556	436	665	0.5991	6361
C. Macaque	Sst	Far1	0.6677	444	665	0.6012	6361
C. Macaque	Sst	Rras2	0.4617	307	665	0.2892	6361
C. Macaque	Sst	Copb1	0.6241	415	665	0.5209	6361
C. Macaque	Sst	Psma1	0.8226	547	665	1.0548	6361
C. Macaque	Sst	Pde3b	0.403	268	665	0.2778	6361
C. Macaque	Sst	Cyp2r1	0.4421	294	665	0.272	6361
C. Macaque	Sst	Calca	0.9865	656	665	2.8033	6361
C. Macaque	Sst	Calcb	0.988	657	665	2.7241	6361
C. Macaque	Sst	Insc	0.4376	291	665	0.3047	6361
C. Macaque	Sst	1110004F10Rik	0.3338	222	665	0.1932	6361
C. Macaque	Sst	Pik3c2a	0.5068	337	665	0.3473	6361
C. Macaque	Sst	Smg1	0.5098	339	665	0.3827	6361
C. Macaque	Sst	Gde1	0.6496	432	665	0.5958	6361
C. Macaque	Sst	Ccp110	0.4902	326	665	0.3277	6361
C. Macaque	Sst	Vps35l	0.5444	362	665	0.3935	6361
C. Macaque	Sst	Gpr139	0.3414	227	665	0.2085	6361
C. Macaque	Sst	Mosmo	0.3489	232	665	0.1791	6361
C. Macaque	Sst	Polr3e	0.3639	242	665	0.1817	6361
C. Macaque	Sst	Mettl9	0.3895	259	665	0.2183	6361
C. Macaque	Sst	Hs3st2	0.6887	458	665	0.7765	6361
C. Macaque	Sst	Usp31	0.3985	265	665	0.2456	6361
C. Macaque	Sst	Dctn5	0.6376	424	665	0.5575	6361
C. Macaque	Sst	Chp2	0.3444	229	665	0.2182	6361
C. Macaque	Sst	Prkcb	0.9624	640	665	2.3752	6361
C. Macaque	Sst	Rbbp6	0.3549	236	665	0.1778	6361
C. Macaque	Sst	Tnrc6a	0.6827	454	665	0.9093	6361
C. Macaque	Sst	Arhgap17	0.4602	306	665	0.2847	6361
C. Macaque	Sst	Lcmt1	0.5414	360	665	0.3844	6361
C. Macaque	Sst	Nsmce1	0.3218	214	665	0.1697	6361
C. Macaque	Sst	Gtf3c1	0.6677	444	665	0.6364	6361
C. Macaque	Sst	Xpo6	0.7308	486	665	0.8282	6361
C. Macaque	Sst	Tufm	0.6556	436	665	0.5669	6361
C. Macaque	Sst	Cln3	0.4571	304	665	0.2829	6361
C. Macaque	Sst	Ppp4c	0.3293	219	665	0.1893	6361
C. Macaque	Sst	Taok2	0.4256	283	665	0.2914	6361
C. Macaque	Sst	Sez6l2	0.7068	470	665	0.6396	6361
C. Macaque	Sst	Cdipt	0.7173	477	665	0.736	6361
C. Macaque	Sst	Prrt2	0.4722	314	665	0.2989	6361
C. Macaque	Sst	Cd2bp2	0.4421	294	665	0.2808	6361
C. Macaque	Sst	Dctpp1	0.3398	226	665	0.2058	6361
C. Macaque	Sst	Phkg2	0.5008	333	665	0.3166	6361
C. Macaque	Sst	Rnf40	0.3639	242	665	0.2022	6361
C. Macaque	Sst	Bcl7c	0.3564	237	665	0.2084	6361
C. Macaque	Sst	Fus	0.6707	446	665	0.5598	6361
C. Macaque	Sst	Tial1	0.3564	237	665	0.1945	6361
C. Macaque	Sst	Inpp5f	0.7203	479	665	0.7397	6361
C. Macaque	Sst	Sec23ip	0.5203	346	665	0.3474	6361
C. Macaque	Sst	Wdr11	0.6451	429	665	0.5375	6361
C. Macaque	Sst	Ate1	0.618	411	665	0.5505	6361
C. Macaque	Sst	Tacc2	0.4556	303	665	0.2818	6361
C. Macaque	Sst	Plekha1	0.5759	383	665	0.4636	6361
C. Macaque	Sst	Htra1	0.418	278	665	0.2786	6361
C. Macaque	Sst	2310057M21Rik	0.4346	289	665	0.2773	6361
C. Macaque	Sst	Acadsb	0.5729	381	665	0.4142	6361
C. Macaque	Sst	Bub3	0.4075	271	665	0.2498	6361
C. Macaque	Sst	Abraxas2	0.382	254	665	0.2259	6361
C. Macaque	Sst	Edrf1	0.3233	215	665	0.174	6361
C. Macaque	Sst	Uros	0.5504	366	665	0.3913	6361
C. Macaque	Sst	Mgmt	0.4722	314	665	0.3021	6361
C. Macaque	Sst	Ebf3	0.4361	290	665	0.3016	6361
C. Macaque	Sst	Glrx3	0.6647	442	665	0.5926	6361
C. Macaque	Sst	Ppp2r2d	0.4662	310	665	0.2761	6361
C. Macaque	Sst	Bnip3	0.7955	529	665	0.9162	6361
C. Macaque	Sst	Dpysl4	0.3023	201	665	0.1553	6361
C. Macaque	Sst	Lrrc27	0.415	276	665	0.2393	6361
C. Macaque	Sst	Inpp5a	0.3278	218	665	0.1659	6361
C. Macaque	Sst	Tubgcp2	0.5233	348	665	0.3676	6361
C. Macaque	Sst	Caly	0.9624	640	665	2.2293	6361
C. Macaque	Sst	Fuom	0.5293	352	665	0.4579	6361
C. Macaque	Sst	Echs1	0.5865	390	665	0.4584	6361
C. Macaque	Sst	Mtg1	0.5519	367	665	0.4056	6361
C. Macaque	Sst	Psmd13	0.7143	475	665	0.6619	6361
C. Macaque	Sst	B4galnt4	0.4451	296	665	0.262	6361
C. Macaque	Sst	Ptdss2	0.3444	229	665	0.1814	6361
C. Macaque	Sst	Rnh1	0.8015	533	665	0.9598	6361
C. Macaque	Sst	Hras	0.6857	456	665	0.6325	6361
C. Macaque	Sst	Phrf1	0.3353	223	665	0.1757	6361
C. Macaque	Sst	Deaf1	0.3368	224	665	0.1812	6361
C. Macaque	Sst	Tmem80	0.3444	229	665	0.1934	6361
C. Macaque	Sst	Taldo1	0.7368	490	665	0.7154	6361
C. Macaque	Sst	Slc25a22	0.3534	235	665	0.2147	6361
C. Macaque	Sst	Rplp2	0.7729	514	665	0.8512	6361
C. Macaque	Sst	Pnpla2	0.6421	427	665	0.5595	6361
C. Macaque	Sst	Cd151	0.8361	556	665	1.1354	6361
C. Macaque	Sst	Chid1	0.5865	390	665	0.4507	6361
C. Macaque	Sst	Ap2a2	0.7248	482	665	0.7585	6361
C. Macaque	Sst	Tollip	0.3865	257	665	0.2309	6361
C. Macaque	Sst	Ctsd	0.9414	626	665	1.9535	6361
C. Macaque	Sst	Cd81	0.9398	625	665	2.0913	6361
C. Macaque	Sst	Nap1l4	0.7744	515	665	0.8215	6361
C. Macaque	Sst	Cars	0.4015	267	665	0.2344	6361
C. Macaque	Sst	Osbpl5	0.6391	425	665	0.5942	6361
C. Macaque	Sst	Mrgpre	0.7323	487	665	0.8266	6361
C. Macaque	Sst	Dhcr7	0.4977	331	665	0.3456	6361
C. Macaque	Sst	Shank2	0.385	256	665	0.2618	6361
C. Macaque	Sst	Cttn	0.5789	385	665	0.4203	6361
C. Macaque	Sst	Ppfia1	0.4331	288	665	0.2488	6361
C. Macaque	Sst	Tpcn2	0.5188	345	665	0.3512	6361
C. Macaque	Sst	Insr	0.3173	211	665	0.183	6361
C. Macaque	Sst	Mcoln1	0.6271	417	665	0.5112	6361
C. Macaque	Sst	Xab2	0.3308	220	665	0.1903	6361
C. Macaque	Sst	Pet100	0.7714	513	665	0.8275	6361
C. Macaque	Sst	Trappc5	0.8241	548	665	1.0369	6361
C. Macaque	Sst	Evi5l	0.394	262	665	0.2277	6361
C. Macaque	Sst	Cers4	0.5549	369	665	0.4273	6361
C. Macaque	Sst	Arglu1	0.5609	373	665	0.4794	6361
C. Macaque	Sst	Col4a2	0.3744	249	665	0.2202	6361
C. Macaque	Sst	Naxd	0.4226	281	665	0.2436	6361
C. Macaque	Sst	Cars2	0.3835	255	665	0.2135	6361
C. Macaque	Sst	Ankrd10	0.4827	321	665	0.3207	6361
C. Macaque	Sst	Arhgef7	0.7278	484	665	0.7555	6361
C. Macaque	Sst	Tubgcp3	0.3865	257	665	0.2151	6361
C. Macaque	Sst	Atp11a	0.5398	359	665	0.4769	6361
C. Macaque	Sst	Mcf2l	0.5308	353	665	0.3607	6361
C. Macaque	Sst	Pcid2	0.412	274	665	0.2431	6361
C. Macaque	Sst	Cul4a	0.6436	428	665	0.5742	6361
C. Macaque	Sst	Lamp1	0.8075	537	665	1.0509	6361
C. Macaque	Sst	Dcun1d2	0.4842	322	665	0.3485	6361
C. Macaque	Sst	Tmco3	0.7008	466	665	0.65	6361
C. Macaque	Sst	Tfdp1	0.388	258	665	0.2162	6361
C. Macaque	Sst	Tmem255b	0.5248	349	665	0.4909	6361
C. Macaque	Sst	Gas6	0.6541	435	665	0.6492	6361
C. Macaque	Sst	Cdc16	0.5038	335	665	0.3327	6361
C. Macaque	Sst	Upf3a	0.3624	241	665	0.1976	6361
C. Macaque	Sst	Coprs	0.4346	289	665	0.2968	6361
C. Macaque	Sst	Tdrp	0.3248	216	665	0.1764	6361
C. Macaque	Sst	Mcph1	0.4902	326	665	0.3345	6361
C. Macaque	Sst	Agpat5	0.4872	324	665	0.333	6361
C. Macaque	Sst	Vps36	0.6241	415	665	0.5229	6361
C. Macaque	Sst	Mrps31	0.4075	271	665	0.2413	6361
C. Macaque	Sst	Smim19	0.4466	297	665	0.3057	6361
C. Macaque	Sst	Slc20a2	0.5504	366	665	0.4119	6361
C. Macaque	Sst	Vdac3	0.9023	600	665	1.2697	6361
C. Macaque	Sst	Polb	0.4466	297	665	0.2778	6361
C. Macaque	Sst	Ap3m2	0.5398	359	665	0.387	6361
C. Macaque	Sst	Kat6a	0.4707	313	665	0.3308	6361
C. Macaque	Sst	Ank1	0.3579	238	665	0.2594	6361
C. Macaque	Sst	Nkx6-3	0.3218	214	665	0.1823	6361
C. Macaque	Sst	Gpat4	0.5308	353	665	0.3612	6361
C. Macaque	Sst	Adam9	0.415	276	665	0.244	6361
C. Macaque	Sst	Tm2d2	0.4496	299	665	0.2852	6361
C. Macaque	Sst	Tacc1	0.3504	233	665	0.1941	6361
C. Macaque	Sst	Fgfr1	0.4015	267	665	0.2525	6361
C. Macaque	Sst	Nsd3	0.7113	473	665	0.807	6361
C. Macaque	Sst	Ddhd2	0.4226	281	665	0.2512	6361
C. Macaque	Sst	Bag4	0.3293	219	665	0.176	6361
C. Macaque	Sst	Star	0.4226	281	665	0.2723	6361
C. Macaque	Sst	Ash2l	0.4586	305	665	0.2881	6361
C. Macaque	Sst	Hook3	0.7925	527	665	1.0308	6361
C. Macaque	Sst	Rnf170	0.612	407	665	0.5091	6361
C. Macaque	Sst	Erlin2	0.4195	279	665	0.2428	6361
C. Macaque	Sst	Unc5d	0.7053	469	665	2.0023	6361
C. Macaque	Sst	Dusp26	0.8737	581	665	1.2856	6361
C. Macaque	Sst	Nrg1	0.7203	479	665	1.0658	6361
C. Macaque	Sst	Wrn	0.6346	422	665	0.7144	6361
C. Macaque	Sst	Purg	0.4451	296	665	0.2824	6361
C. Macaque	Sst	Ppp2cb	0.7008	466	665	0.6811	6361
C. Macaque	Sst	Ubxn8	0.3414	227	665	0.1896	6361
C. Macaque	Sst	Gtf2e2	0.3925	261	665	0.2204	6361
C. Macaque	Sst	Dctn6	0.5955	396	665	0.4653	6361
C. Macaque	Sst	Saraf	0.9203	612	665	1.7447	6361
C. Macaque	Sst	Tnks	0.785	522	665	1.0142	6361
C. Macaque	Sst	Mfhas1	0.3925	261	665	0.233	6361
C. Macaque	Sst	Dlc1	0.4902	326	665	0.3917	6361
C. Macaque	Sst	Sgcz	0.6451	429	665	1.1864	6361
C. Macaque	Sst	Tusc3	0.8436	561	665	1.0804	6361
C. Macaque	Sst	Micu3	0.5744	382	665	0.4456	6361
C. Macaque	Sst	Zdhhc2	0.609	405	665	0.56	6361
C. Macaque	Sst	Cnot7	0.3579	238	665	0.2206	6361
C. Macaque	Sst	Vps37a	0.3263	217	665	0.1657	6361
C. Macaque	Sst	Mtmr7	0.4316	287	665	0.2647	6361
C. Macaque	Sst	Mtus1	0.7759	516	665	1.0611	6361
C. Macaque	Sst	Pcm1	0.6632	441	665	0.6013	6361
C. Macaque	Sst	Asah1	0.5308	353	665	0.3976	6361
C. Macaque	Sst	Ufsp2	0.3444	229	665	0.1903	6361
C. Macaque	Sst	Snx25	0.609	405	665	0.5455	6361
C. Macaque	Sst	Cfap97	0.4872	324	665	0.315	6361
C. Macaque	Sst	Slc25a4	0.8271	550	665	1.0255	6361
C. Macaque	Sst	Acsl1	0.3534	235	665	0.1773	6361
C. Macaque	Sst	Primpol	0.3308	220	665	0.1746	6361
C. Macaque	Sst	Irf2	0.4015	267	665	0.2337	6361
C. Macaque	Sst	Stox2	0.4722	314	665	0.3223	6361
C. Macaque	Sst	Trappc11	0.3925	261	665	0.2118	6361
C. Macaque	Sst	Wwc2	0.5188	345	665	0.3986	6361
C. Macaque	Sst	Dctd	0.5278	351	665	0.3954	6361
C. Macaque	Sst	Wdr17	0.4782	318	665	0.3097	6361
C. Macaque	Sst	Gpm6a	0.7278	484	665	0.9723	6361
C. Macaque	Sst	Cep44	0.3985	265	665	0.2297	6361
C. Macaque	Sst	Galnt7	0.5865	390	665	0.5338	6361
C. Macaque	Sst	Hpf1	0.3323	221	665	0.2061	6361
C. Macaque	Sst	Clcn3	0.8211	546	665	1.0547	6361
C. Macaque	Sst	Nek1	0.6421	427	665	0.6508	6361
C. Macaque	Sst	Spock3	0.9308	619	665	2.0825	6361
C. Macaque	Sst	Cpe	0.8917	593	665	1.4852	6361
C. Macaque	Sst	Msmo1	0.6707	446	665	0.6759	6361
C. Macaque	Sst	Klhl2	0.5744	382	665	0.4282	6361
C. Macaque	Sst	Trim75	0.4571	304	665	0.2973	6361
C. Macaque	Sst	Psd3	0.615	409	665	0.5998	6361
C. Macaque	Sst	Csgalnact1	0.4917	327	665	0.3507	6361
C. Macaque	Sst	Ints10	0.5609	373	665	0.4453	6361
C. Macaque	Sst	Atp6v1b2	0.7639	508	665	0.8718	6361
C. Macaque	Sst	Atp13a1	0.3534	235	665	0.1898	6361
C. Macaque	Sst	Yjefn3	0.9293	618	665	1.5346	6361
C. Macaque	Sst	Mau2	0.3248	216	665	0.1737	6361
C. Macaque	Sst	Mef2b	0.3985	265	665	0.2518	6361
C. Macaque	Sst	Tmem161a	0.3594	239	665	0.1907	6361
C. Macaque	Sst	Cope	0.7985	531	665	0.8501	6361
C. Macaque	Sst	Gdf1	0.5128	341	665	0.3534	6361
C. Macaque	Sst	Rex1bd	0.8391	558	665	1.0152	6361
C. Macaque	Sst	Uba52	0.7489	498	665	0.7967	6361
C. Macaque	Sst	Fkbp8	0.7008	466	665	0.6349	6361
C. Macaque	Sst	Lsm4	0.4602	306	665	0.3431	6361
C. Macaque	Sst	Pde4c	0.6556	436	665	0.7283	6361
C. Macaque	Sst	Rab3a	0.7805	519	665	0.8663	6361
C. Macaque	Sst	Mpv17l2	0.3429	228	665	0.195	6361
C. Macaque	Sst	Use1	0.412	274	665	0.268	6361
C. Macaque	Sst	Babam1	0.391	260	665	0.2294	6361
C. Macaque	Sst	Abhd8	0.3038	202	665	0.1639	6361
C. Macaque	Sst	Fam32a	0.4361	290	665	0.2873	6361
C. Macaque	Sst	Ap1m1	0.6135	408	665	0.5181	6361
C. Macaque	Sst	Calr3	0.5444	362	665	0.3978	6361
C. Macaque	Sst	Tmem38a	0.3609	240	665	0.2069	6361
C. Macaque	Sst	Sin3b	0.3098	206	665	0.1583	6361
C. Macaque	Sst	Large1	0.5835	388	665	0.493	6361
C. Macaque	Sst	Hmgxb4	0.3128	208	665	0.1696	6361
C. Macaque	Sst	Tom1	0.4571	304	665	0.2886	6361
C. Macaque	Sst	Nr3c2	0.4015	267	665	0.2574	6361
C. Macaque	Sst	Slc10a7	0.5459	363	665	0.4371	6361
C. Macaque	Sst	Lsm6	0.4301	286	665	0.2822	6361
C. Macaque	Sst	Zfp827	0.6617	440	665	0.972	6361
C. Macaque	Sst	Smad1	0.7233	481	665	0.8533	6361
C. Macaque	Sst	Otud4	0.4165	277	665	0.2461	6361
C. Macaque	Sst	Abce1	0.582	387	665	0.4398	6361
C. Macaque	Sst	Anapc10	0.4767	317	665	0.3052	6361
C. Macaque	Sst	Smarca5	0.6211	413	665	0.4987	6361
C. Macaque	Sst	Gab1	0.6962	463	665	1.171	6361
C. Macaque	Sst	Usp38	0.3008	200	665	0.1503	6361
C. Macaque	Sst	Rnf150	0.5835	388	665	0.6313	6361
C. Macaque	Sst	Tbc1d9	0.8045	535	665	1.0251	6361
C. Macaque	Sst	Clgn	0.615	409	665	0.4681	6361
C. Macaque	Sst	Ndufb7	0.8872	590	665	1.1962	6361
C. Macaque	Sst	Prkaca	0.4692	312	665	0.3163	6361
C. Macaque	Sst	Mri1	0.588	391	665	0.4449	6361
C. Macaque	Sst	Cacna1a	0.385	256	665	0.2643	6361
C. Macaque	Sst	Gadd45gip1	0.7113	473	665	0.6893	6361
C. Macaque	Sst	Rad23a	0.4827	321	665	0.3325	6361
C. Macaque	Sst	Calr	0.7549	502	665	0.8148	6361
C. Macaque	Sst	Farsa	0.3805	253	665	0.2307	6361
C. Macaque	Sst	Mast1	0.7489	498	665	0.7583	6361
C. Macaque	Sst	Rtbdn	0.4105	273	665	0.2617	6361
C. Macaque	Sst	Vps35	0.8301	552	665	1.0867	6361
C. Macaque	Sst	Gpt2	0.3038	202	665	0.1565	6361
C. Macaque	Sst	Dnaja2	0.5519	367	665	0.4034	6361
C. Macaque	Sst	Neto2	0.3729	248	665	0.2414	6361
C. Macaque	Sst	Itfg1	0.8902	592	665	1.4619	6361
C. Macaque	Sst	Phkb	0.6602	439	665	0.6527	6361
C. Macaque	Sst	Lonp2	0.5173	344	665	0.399	6361
C. Macaque	Sst	Siah1a	0.3308	220	665	0.1847	6361
C. Macaque	Sst	N4bp1	0.4226	281	665	0.2528	6361
C. Macaque	Sst	Cbln1	0.3338	222	665	0.1975	6361
C. Macaque	Sst	Heatr3	0.3654	243	665	0.1999	6361
C. Macaque	Sst	Adcy7	0.4602	306	665	0.298	6361
C. Macaque	Sst	Cyld	0.4391	292	665	0.2523	6361
C. Macaque	Sst	Tox3	0.3083	205	665	0.1925	6361
C. Macaque	Sst	Chd9	0.7263	483	665	1.0159	6361
C. Macaque	Sst	Rbl2	0.3444	229	665	0.1879	6361
C. Macaque	Sst	Aktip	0.5729	381	665	0.4552	6361
C. Macaque	Sst	Fto	0.6662	443	665	0.7426	6361
C. Macaque	Sst	Amfr	0.6045	402	665	0.5225	6361
C. Macaque	Sst	Nudt21	0.6105	406	665	0.5372	6361
C. Macaque	Sst	Ogfod1	0.4211	280	665	0.2533	6361
C. Macaque	Sst	Bbs2	0.3414	227	665	0.1646	6361
C. Macaque	Sst	Nup93	0.6105	406	665	0.525	6361
C. Macaque	Sst	Herpud1	0.7038	468	665	0.7148	6361
C. Macaque	Sst	Ciapin1	0.4391	292	665	0.2748	6361
C. Macaque	Sst	Dok4	0.8617	573	665	1.1675	6361
C. Macaque	Sst	Adgrg1	0.4195	279	665	0.2534	6361
C. Macaque	Sst	Katnb1	0.3038	202	665	0.1584	6361
C. Macaque	Sst	Cfap20	0.3323	221	665	0.1987	6361
C. Macaque	Sst	Csnk2a2	0.3895	259	665	0.2158	6361
C. Macaque	Sst	Ndrg4	0.8932	594	665	1.3188	6361
C. Macaque	Sst	Cnot1	0.5158	343	665	0.3325	6361
C. Macaque	Sst	Slc38a7	0.3624	241	665	0.1842	6361
C. Macaque	Sst	Got2	0.6962	463	665	0.6588	6361
C. Macaque	Sst	Cdh8	0.591	393	665	0.563	6361
C. Macaque	Sst	Bean1	0.3248	216	665	0.1779	6361
C. Macaque	Sst	Dync1li2	0.7805	519	665	0.906	6361
C. Macaque	Sst	Nae1	0.6692	445	665	0.6206	6361
C. Macaque	Sst	Ciao2b	0.5444	362	665	0.4197	6361
C. Macaque	Sst	Cbfb	0.4797	319	665	0.3648	6361
C. Macaque	Sst	Tmem208	0.7579	504	665	0.7956	6361
C. Macaque	Sst	Tppp3	0.9714	646	665	1.8357	6361
C. Macaque	Sst	Atp6v0d1	0.8105	539	665	0.9606	6361
C. Macaque	Sst	Ripor1	0.5774	384	665	0.451	6361
C. Macaque	Sst	Ctcf	0.3489	232	665	0.1894	6361
C. Macaque	Sst	Enkd1	0.3459	230	665	0.1832	6361
C. Macaque	Sst	Nutf2	0.4286	285	665	0.2965	6361
C. Macaque	Sst	Edc4	0.4135	275	665	0.2379	6361
C. Macaque	Sst	Pla2g15	0.3459	230	665	0.1918	6361
C. Macaque	Sst	Zfp90	0.5504	366	665	0.4062	6361
C. Macaque	Sst	Cdh1	0.3805	253	665	0.2231	6361
C. Macaque	Sst	Tango6	0.5248	349	665	0.4044	6361
C. Macaque	Sst	Vps4a	0.5474	364	665	0.3992	6361
C. Macaque	Sst	Cog8	0.3865	257	665	0.2249	6361
C. Macaque	Sst	Cyb5b	0.4481	298	665	0.2721	6361
C. Macaque	Sst	Nfat5	0.6105	406	665	0.7207	6361
C. Macaque	Sst	Wwp2	0.4947	329	665	0.3341	6361
C. Macaque	Sst	Psmd7	0.588	391	665	0.4673	6361
C. Macaque	Sst	Zfhx3	0.4992	332	665	0.3409	6361
C. Macaque	Sst	Ap1g1	0.4812	320	665	0.31	6361
C. Macaque	Sst	Phlpp2	0.3519	234	665	0.2144	6361
C. Macaque	Sst	Vac14	0.3248	216	665	0.1786	6361
C. Macaque	Sst	Sf3b3	0.3474	231	665	0.1897	6361
C. Macaque	Sst	Cog4	0.406	270	665	0.2446	6361
C. Macaque	Sst	Ddx19b	0.4511	300	665	0.2948	6361
C. Macaque	Sst	Aars	0.6165	410	665	0.467	6361
C. Macaque	Sst	Glg1	0.6541	435	665	0.6215	6361
C. Macaque	Sst	Wdr59	0.3714	247	665	0.207	6361
C. Macaque	Sst	Znrf1	0.409	272	665	0.2431	6361
C. Macaque	Sst	Bcar1	0.4075	271	665	0.2416	6361
C. Macaque	Sst	Cfdp1	0.588	391	665	0.467	6361
C. Macaque	Sst	Gabarapl2	0.9353	622	665	1.5615	6361
C. Macaque	Sst	Kars	0.4045	269	665	0.247	6361
C. Macaque	Sst	Terf2ip	0.7338	488	665	0.7519	6361
C. Macaque	Sst	Vat1l	0.8556	569	665	1.3181	6361
C. Macaque	Sst	Wwox	0.6376	424	665	0.9178	6361
C. Macaque	Sst	Cdyl2	0.3985	265	665	0.2331	6361
C. Macaque	Sst	Atmin	0.3263	217	665	0.1841	6361
C. Macaque	Sst	Gan	0.3489	232	665	0.2029	6361
C. Macaque	Sst	Cmip	0.7985	531	665	0.9968	6361
C. Macaque	Sst	Plcg2	0.6105	406	665	0.5268	6361
C. Macaque	Sst	Cdh13	0.4406	293	665	0.4414	6361
C. Macaque	Sst	Hsbp1	0.5038	335	665	0.3701	6361
C. Macaque	Sst	Necab2	0.4256	283	665	0.2789	6361
C. Macaque	Sst	Mbtps1	0.5684	378	665	0.422	6361
C. Macaque	Sst	Hsdl1	0.7654	509	665	0.84	6361
C. Macaque	Sst	Wfdc1	0.594	395	665	0.5217	6361
C. Macaque	Sst	Meak7	0.4211	280	665	0.2453	6361
C. Macaque	Sst	Usp10	0.4737	315	665	0.3016	6361
C. Macaque	Sst	Zdhhc7	0.7083	471	665	0.7054	6361
C. Macaque	Sst	Gse1	0.7068	470	665	0.7035	6361
C. Macaque	Sst	Cox4i1	0.8917	593	665	1.3196	6361
C. Macaque	Sst	Zcchc14	0.3835	255	665	0.2232	6361
C. Macaque	Sst	Jph3	0.4211	280	665	0.2921	6361
C. Macaque	Sst	Slc7a5	0.3398	226	665	0.1955	6361
C. Macaque	Sst	Mvd	0.4316	287	665	0.2638	6361
C. Macaque	Sst	Aprt	0.5038	335	665	0.3466	6361
C. Macaque	Sst	Galns	0.406	270	665	0.2414	6361
C. Macaque	Sst	Acsf3	0.3203	213	665	0.1677	6361
C. Macaque	Sst	Ankrd11	0.6737	448	665	0.6155	6361
C. Macaque	Sst	Spg7	0.6376	424	665	0.5034	6361
C. Macaque	Sst	Rpl13	0.8406	559	665	0.9799	6361
C. Macaque	Sst	Cpne7	0.4331	288	665	0.2677	6361
C. Macaque	Sst	Cdk10	0.3714	247	665	0.1876	6361
C. Macaque	Sst	Vps9d1	0.3383	225	665	0.1756	6361
C. Macaque	Sst	Tcf25	0.7519	500	665	0.7999	6361
C. Macaque	Sst	Def8	0.5308	353	665	0.3616	6361
C. Macaque	Sst	Dbndd1	0.4165	277	665	0.2561	6361
C. Macaque	Sst	Gas8	0.3233	215	665	0.1718	6361
C. Macaque	Sst	Rab4a	0.6917	460	665	0.671	6361
C. Macaque	Sst	Nup133	0.4752	316	665	0.299	6361
C. Macaque	Sst	Galnt2	0.4857	323	665	0.3003	6361
C. Macaque	Sst	Pgbd5	0.6211	413	665	0.5353	6361
C. Macaque	Sst	Ttc13	0.6376	424	665	0.6182	6361
C. Macaque	Sst	Arv1	0.4662	310	665	0.3149	6361
C. Macaque	Sst	Trim67	0.3549	236	665	0.2194	6361
C. Macaque	Sst	Gnpat	0.4541	302	665	0.2701	6361
C. Macaque	Sst	Exoc8	0.3278	218	665	0.1932	6361
C. Macaque	Sst	Egln1	0.5594	372	665	0.4174	6361
C. Macaque	Sst	Disc1	0.3368	224	665	0.2061	6361
C. Macaque	Sst	Ntpcr	0.3278	218	665	0.1866	6361
C. Macaque	Sst	Pcnx2	0.588	391	665	0.4926	6361
C. Macaque	Sst	Nrp1	0.7008	466	665	0.9434	6361
C. Macaque	Sst	Itgb1	0.8015	533	665	0.9838	6361
C. Macaque	Sst	Aasdhppt	0.7008	466	665	0.7015	6361
C. Macaque	Sst	Dync2h1	0.5955	396	665	0.5213	6361
C. Macaque	Sst	Dcun1d5	0.5368	357	665	0.3811	6361
C. Macaque	Sst	Birc2	0.4511	300	665	0.285	6361
C. Macaque	Sst	Cep126	0.4211	280	665	0.2474	6361
C. Macaque	Sst	Ccdc82	0.6015	400	665	0.4911	6361
C. Macaque	Sst	Maml2	0.7188	478	665	2.0495	6361
C. Macaque	Sst	Mtmr2	0.5173	344	665	0.3619	6361
C. Macaque	Sst	Cep57	0.3233	215	665	0.1579	6361
C. Macaque	Sst	Fam76b	0.3474	231	665	0.186	6361
C. Macaque	Sst	Sesn3	0.3203	213	665	0.1918	6361
C. Macaque	Sst	Endod1	0.5338	355	665	0.4031	6361
C. Macaque	Sst	Cwc15	0.4	266	665	0.2528	6361
C. Macaque	Sst	Mre11a	0.3684	245	665	0.1941	6361
C. Macaque	Sst	Med17	0.4722	314	665	0.3099	6361
C. Macaque	Sst	Taf1d	0.397	264	665	0.2254	6361
C. Macaque	Sst	Cep295	0.3714	247	665	0.2001	6361
C. Macaque	Sst	Slc36a4	0.5368	357	665	0.3929	6361
C. Macaque	Sst	Chordc1	0.5053	336	665	0.3257	6361
C. Macaque	Sst	Naalad2	0.4932	328	665	0.3533	6361
C. Macaque	Sst	Zfp560	0.3098	206	665	0.149	6361
C. Macaque	Sst	Ubl5	0.7985	531	665	0.9027	6361
C. Macaque	Sst	Eif3g	0.3143	209	665	0.1769	6361
C. Macaque	Sst	Tyk2	0.3158	210	665	0.1643	6361
C. Macaque	Sst	Cdkn2d	0.7383	491	665	0.8017	6361
C. Macaque	Sst	Slc44a2	0.7549	502	665	0.7885	6361
C. Macaque	Sst	Ilf3	0.4992	332	665	0.3182	6361
C. Macaque	Sst	Dnm2	0.4226	281	665	0.2703	6361
C. Macaque	Sst	Carm1	0.3594	239	665	0.1943	6361
C. Macaque	Sst	Yipf2	0.3489	232	665	0.2017	6361
C. Macaque	Sst	Tmem205	0.6752	449	665	0.6278	6361
C. Macaque	Sst	Plppr2	0.3278	218	665	0.1857	6361
C. Macaque	Sst	Elavl3	0.6226	414	665	0.5349	6361
C. Macaque	Sst	Ecsit	0.4075	271	665	0.2474	6361
C. Macaque	Sst	Zfp872	0.7248	482	665	0.6751	6361
C. Macaque	Sst	Bbs9	0.4857	323	665	0.3741	6361
C. Macaque	Sst	Herpud2	0.5248	349	665	0.3944	6361
C. Macaque	Sst	Eepd1	0.4977	331	665	0.4047	6361
C. Macaque	Sst	Ncapd3	0.3338	222	665	0.1795	6361
C. Macaque	Sst	Jam3	0.3338	222	665	0.1854	6361
C. Macaque	Sst	Ntm	0.5474	364	665	0.6423	6361
C. Macaque	Sst	Snx19	0.6211	413	665	0.5292	6361
C. Macaque	Sst	Aplp2	0.9218	613	665	1.7555	6361
C. Macaque	Sst	Prdm10	0.3429	228	665	0.1809	6361
C. Macaque	Sst	Arhgap32	0.5835	388	665	0.5436	6361
C. Macaque	Sst	Ets1	0.3218	214	665	0.1916	6361
C. Macaque	Sst	Kirrel3	0.5624	374	665	0.6073	6361
C. Macaque	Sst	St3gal4	0.6586	438	665	0.5687	6361
C. Macaque	Sst	Srpr	0.3158	210	665	0.1793	6361
C. Macaque	Sst	Foxred1	0.4316	287	665	0.2645	6361
C. Macaque	Sst	Cdon	0.5158	343	665	0.4463	6361
C. Macaque	Sst	Stt3a	0.4586	305	665	0.2789	6361
C. Macaque	Sst	Ei24	0.5789	385	665	0.4685	6361
C. Macaque	Sst	Fez1	0.985	655	665	2.0695	6361
C. Macaque	Sst	Pknox2	0.4241	282	665	0.2809	6361
C. Macaque	Sst	Siae	0.4451	296	665	0.2814	6361
C. Macaque	Sst	Tbrg1	0.3128	208	665	0.1652	6361
C. Macaque	Sst	Scn3b	0.591	393	665	0.4918	6361
C. Macaque	Sst	Ubash3b	0.6662	443	665	0.6361	6361
C. Macaque	Sst	Sorl1	0.3338	222	665	0.1842	6361
C. Macaque	Sst	Sc5d	0.7293	485	665	0.8595	6361
C. Macaque	Sst	Tecta	0.5489	365	665	0.4152	6361
C. Macaque	Sst	Tbcel	0.3323	221	665	0.1646	6361
C. Macaque	Sst	Grik4	0.7023	467	665	0.9167	6361
C. Macaque	Sst	Arhgef12	0.5744	382	665	0.5966	6361
C. Macaque	Sst	Thy1	0.991	659	665	3.1717	6361
C. Macaque	Sst	Rnf26	0.3278	218	665	0.1979	6361
C. Macaque	Sst	Cbl	0.4917	327	665	0.3563	6361
C. Macaque	Sst	C2cd2l	0.4406	293	665	0.2709	6361
C. Macaque	Sst	Vps11	0.4526	301	665	0.2999	6361
C. Macaque	Sst	Hyou1	0.5053	336	665	0.3575	6361
C. Macaque	Sst	Ddx6	0.6872	457	665	0.6537	6361
C. Macaque	Sst	Phldb1	0.5865	390	665	0.4849	6361
C. Macaque	Sst	Arcn1	0.606	403	665	0.5145	6361
C. Macaque	Sst	Tmem25	0.4226	281	665	0.2534	6361
C. Macaque	Sst	Ube4a	0.6331	421	665	0.5325	6361
C. Macaque	Sst	Scn2b	0.4752	316	665	0.3301	6361
C. Macaque	Sst	Scn4b	0.3684	245	665	0.2271	6361
C. Macaque	Sst	Fxyd6	0.9429	627	665	1.6521	6361
C. Macaque	Sst	Sidt2	0.8211	546	665	1.0018	6361
C. Macaque	Sst	Sik3	0.4556	303	665	0.292	6361
C. Macaque	Sst	Cadm1	0.9699	645	665	2.6473	6361
C. Macaque	Sst	Rexo2	0.4241	282	665	0.2716	6361
C. Macaque	Sst	Htr3a	0.9699	645	665	2.4913	6361
C. Macaque	Sst	Htr3b	0.4226	281	665	0.2645	6361
C. Macaque	Sst	Ncam1	0.8947	595	665	1.5864	6361
C. Macaque	Sst	Pts	0.4391	292	665	0.287	6361
C. Macaque	Sst	Sdhd	0.4211	280	665	0.2833	6361
C. Macaque	Sst	Timm8b	0.3383	225	665	0.2046	6361
C. Macaque	Sst	Dixdc1	0.4977	331	665	0.3226	6361
C. Macaque	Sst	Sik2	0.3699	246	665	0.2082	6361
C. Macaque	Sst	Arhgap20	0.7233	481	665	0.9376	6361
C. Macaque	Sst	Rdx	0.5579	371	665	0.4235	6361
C. Macaque	Sst	Ddx10	0.5158	343	665	0.3677	6361
C. Macaque	Sst	Atm	0.5158	343	665	0.3492	6361
C. Macaque	Sst	Npat	0.391	260	665	0.2163	6361
C. Macaque	Sst	Acat1	0.4887	325	665	0.3346	6361
C. Macaque	Sst	Cul5	0.7323	487	665	0.7228	6361
C. Macaque	Sst	Tnfaip8l3	0.4271	284	665	0.2527	6361
C. Macaque	Sst	Dmxl2	0.8707	579	665	1.3829	6361
C. Macaque	Sst	Dnaja4	0.4602	306	665	0.2982	6361
C. Macaque	Sst	Ireb2	0.6571	437	665	0.5943	6361
C. Macaque	Sst	Psma4	0.8	532	665	0.9538	6361
C. Macaque	Sst	Chrna3	0.5805	386	665	0.5581	6361
C. Macaque	Sst	Ube2q2	0.6165	410	665	0.5093	6361
C. Macaque	Sst	Etfa	0.6211	413	665	0.5144	6361
C. Macaque	Sst	Isl2	0.8256	549	665	1.0062	6361
C. Macaque	Sst	Scaper	0.6632	441	665	0.8614	6361
C. Macaque	Sst	Rcn2	0.5744	382	665	0.4744	6361
C. Macaque	Sst	Tspan3	0.7083	471	665	0.7179	6361
C. Macaque	Sst	Peak1	0.4857	323	665	0.353	6361
C. Macaque	Sst	Hmg20a	0.3534	235	665	0.1953	6361
C. Macaque	Sst	Lingo1	0.5955	396	665	0.4541	6361
C. Macaque	Sst	Ptpn9	0.412	274	665	0.2425	6361
C. Macaque	Sst	Man2c1	0.4526	301	665	0.2676	6361
C. Macaque	Sst	Commd4	0.6075	404	665	0.5053	6361
C. Macaque	Sst	Cox5a	0.8	532	665	0.9522	6361
C. Macaque	Sst	Stoml1	0.4617	307	665	0.3083	6361
C. Macaque	Sst	Cd276	0.4707	313	665	0.2919	6361
C. Macaque	Sst	Nptn	0.8647	575	665	1.3462	6361
C. Macaque	Sst	Neo1	0.4015	267	665	0.2344	6361
C. Macaque	Sst	Bbs4	0.403	268	665	0.2254	6361
C. Macaque	Sst	Arih1	0.5895	392	665	0.5503	6361
C. Macaque	Sst	Hexa	0.4241	282	665	0.2482	6361
C. Macaque	Sst	Celf6	0.609	405	665	0.4881	6361
C. Macaque	Sst	Parp6	0.4511	300	665	0.2826	6361
C. Macaque	Sst	Myo9a	0.8241	548	665	1.4235	6361
C. Macaque	Sst	Lrrc49	0.6917	460	665	0.6922	6361
C. Macaque	Sst	Larp6	0.5594	372	665	0.4212	6361
C. Macaque	Sst	Rplp1	0.9173	610	665	1.3636	6361
C. Macaque	Sst	Glce	0.6692	445	665	0.6834	6361
C. Macaque	Sst	Fem1b	0.3729	248	665	0.2097	6361
C. Macaque	Sst	Pias1	0.6586	438	665	0.6383	6361
C. Macaque	Sst	Map2k5	0.591	393	665	0.5839	6361
C. Macaque	Sst	Aagab	0.4887	325	665	0.3224	6361
C. Macaque	Sst	Rpl4	0.5714	380	665	0.4521	6361
C. Macaque	Sst	Map2k1	0.5594	372	665	0.4242	6361
C. Macaque	Sst	Dis3l	0.3173	211	665	0.1581	6361
C. Macaque	Sst	Rab11a	0.8256	549	665	1.1191	6361
C. Macaque	Sst	Dennd4a	0.603	401	665	0.5101	6361
C. Macaque	Sst	Hacd3	0.8271	550	665	1.2201	6361
C. Macaque	Sst	Dpp8	0.4647	309	665	0.3	6361
C. Macaque	Sst	Clpx	0.4466	297	665	0.268	6361
C. Macaque	Sst	Mtfmt	0.3955	263	665	0.2354	6361
C. Macaque	Sst	Spg21	0.3744	249	665	0.2216	6361
C. Macaque	Sst	Oaz2	0.5729	381	665	0.4201	6361
C. Macaque	Sst	Zfp609	0.4271	284	665	0.2836	6361
C. Macaque	Sst	Csnk1g1	0.6301	419	665	0.6347	6361
C. Macaque	Sst	Ppib	0.7293	485	665	0.7541	6361
C. Macaque	Sst	Snx1	0.3038	202	665	0.1531	6361
C. Macaque	Sst	Herc1	0.8722	580	665	1.4536	6361
C. Macaque	Sst	Aph1b	0.3429	228	665	0.1853	6361
C. Macaque	Sst	Rab8b	0.4872	324	665	0.3415	6361
C. Macaque	Sst	Tln2	0.5865	390	665	0.487	6361
C. Macaque	Sst	Vps13c	0.8947	595	665	1.5469	6361
C. Macaque	Sst	Rora	0.5774	384	665	0.6458	6361
C. Macaque	Sst	Ice2	0.3519	234	665	0.1863	6361
C. Macaque	Sst	Anxa2	0.9805	652	665	2.0225	6361
C. Macaque	Sst	Fam81a	0.3985	265	665	0.2453	6361
C. Macaque	Sst	Myo1e	0.385	256	665	0.2588	6361
C. Macaque	Sst	Rnf111	0.4932	328	665	0.3468	6361
C. Macaque	Sst	Sltm	0.5143	342	665	0.358	6361
C. Macaque	Sst	Mindy2	0.6451	429	665	0.5359	6361
C. Macaque	Sst	Adam10	0.6211	413	665	0.5042	6361
C. Macaque	Sst	Tcf12	0.4301	286	665	0.2992	6361
C. Macaque	Sst	Zfp280d	0.5023	334	665	0.3471	6361
C. Macaque	Sst	Rfx7	0.4887	325	665	0.395	6361
C. Macaque	Sst	Ccpg1	0.7534	501	665	0.8164	6361
C. Macaque	Sst	Rab27a	0.3579	238	665	0.1971	6361
C. Macaque	Sst	Unc13c	0.6556	436	665	0.7848	6361
C. Macaque	Sst	Myo5a	0.8211	546	665	0.9908	6361
C. Macaque	Sst	Gnb5	0.6511	433	665	0.5794	6361
C. Macaque	Sst	Tmod3	0.7398	492	665	0.8312	6361
C. Macaque	Sst	Lysmd2	0.3353	223	665	0.1984	6361
C. Macaque	Sst	Scg3	0.9489	631	665	2.0946	6361
C. Macaque	Sst	Mto1	0.3143	209	665	0.1656	6361
C. Macaque	Sst	Slc17a5	0.7308	486	665	0.792	6361
C. Macaque	Sst	Cox7a2	0.8316	553	665	1.0472	6361
C. Macaque	Sst	Tmem30a	0.8571	570	665	1.3919	6361
C. Macaque	Sst	Filip1	0.8301	552	665	1.3657	6361
C. Macaque	Sst	Myo6	0.5383	358	665	0.4182	6361
C. Macaque	Sst	Phip	0.5353	356	665	0.4966	6361
C. Macaque	Sst	Hmgn3	0.3925	261	665	0.2297	6361
C. Macaque	Sst	Elovl4	0.7774	517	665	0.9713	6361
C. Macaque	Sst	Bckdhb	0.4496	299	665	0.2922	6361
C. Macaque	Sst	Ibtk	0.5323	354	665	0.4182	6361
C. Macaque	Sst	Ube2cbp	0.4226	281	665	0.2688	6361
C. Macaque	Sst	Dop1a	0.6436	428	665	0.5998	6361
C. Macaque	Sst	Pgm3	0.5233	348	665	0.3749	6361
C. Macaque	Sst	Me1	0.7519	500	665	0.9774	6361
C. Macaque	Sst	Snap91	0.8902	592	665	1.5882	6361
C. Macaque	Sst	Cyb5r4	0.4451	296	665	0.2864	6361
C. Macaque	Sst	Mrap2	0.3173	211	665	0.1895	6361
C. Macaque	Sst	Cep162	0.5008	333	665	0.3669	6361
C. Macaque	Sst	Snx14	0.7744	515	665	0.9997	6361
C. Macaque	Sst	Syncrip	0.5248	349	665	0.3626	6361
C. Macaque	Sst	Tmed3	0.4902	326	665	0.3462	6361
C. Macaque	Sst	Tbc1d2b	0.4211	280	665	0.2446	6361
C. Macaque	Sst	Slc9a9	0.8947	595	665	1.7972	6361
C. Macaque	Sst	U2surp	0.5398	359	665	0.3919	6361
C. Macaque	Sst	Trpc1	0.6662	443	665	0.7576	6361
C. Macaque	Sst	Atr	0.5248	349	665	0.3903	6361
C. Macaque	Sst	Xrn1	0.594	395	665	0.5714	6361
C. Macaque	Sst	Tfdp2	0.5789	385	665	0.5192	6361
C. Macaque	Sst	Atp1b3	0.591	393	665	0.4494	6361
C. Macaque	Sst	Rnf7	0.3459	230	665	0.215	6361
C. Macaque	Sst	Zbtb38	0.6195	412	665	0.5078	6361
C. Macaque	Sst	Copb2	0.5789	385	665	0.4584	6361
C. Macaque	Sst	Faim	0.6	399	665	0.5075	6361
C. Macaque	Sst	Pik3cb	0.4586	305	665	0.3	6361
C. Macaque	Sst	Cep70	0.4842	322	665	0.3114	6361
C. Macaque	Sst	Armc8	0.6662	443	665	0.6219	6361
C. Macaque	Sst	Nck1	0.3835	255	665	0.2189	6361
C. Macaque	Sst	Slc35g2	0.4917	327	665	0.3578	6361
C. Macaque	Sst	Stag1	0.5714	380	665	0.5543	6361
C. Macaque	Sst	Pccb	0.3774	251	665	0.1982	6361
C. Macaque	Sst	Ppp2r3a	0.4602	306	665	0.3255	6361
C. Macaque	Sst	Ephb1	0.6015	400	665	0.602	6361
C. Macaque	Sst	Cep63	0.3068	204	665	0.1521	6361
C. Macaque	Sst	Anapc13	0.3714	247	665	0.2357	6361
C. Macaque	Sst	Ryk	0.3278	218	665	0.1618	6361
C. Macaque	Sst	Rab6b	0.7128	474	665	0.6771	6361
C. Macaque	Sst	Srprb	0.582	387	665	0.4724	6361
C. Macaque	Sst	Topbp1	0.409	272	665	0.2389	6361
C. Macaque	Sst	Cdv3	0.4316	287	665	0.2581	6361
C. Macaque	Sst	Nphp3	0.4677	311	665	0.294	6361
C. Macaque	Sst	Uba5	0.4797	319	665	0.3078	6361
C. Macaque	Sst	Acad11	0.3669	244	665	0.2197	6361
C. Macaque	Sst	Dnajc13	0.8271	550	665	1.0828	6361
C. Macaque	Sst	Cpne4	0.812	540	665	1.5788	6361
C. Macaque	Sst	Mrpl3	0.3398	226	665	0.1719	6361
C. Macaque	Sst	Nek11	0.3143	209	665	0.186	6361
C. Macaque	Sst	Atp2c1	0.9323	620	665	1.7741	6361
C. Macaque	Sst	Pik3r4	0.4	266	665	0.2098	6361
C. Macaque	Sst	Wdr82	0.4917	327	665	0.3516	6361
C. Macaque	Sst	Twf2	0.3624	241	665	0.2172	6361
C. Macaque	Sst	Pcbp4	0.7338	488	665	0.7181	6361
C. Macaque	Sst	Rad54l2	0.6586	438	665	0.567	6361
C. Macaque	Sst	Manf	0.4617	307	665	0.3268	6361
C. Macaque	Sst	Dock3	0.6752	449	665	1.0445	6361
C. Macaque	Sst	Cacna2d2	0.6226	414	665	0.5056	6361
C. Macaque	Sst	Tmem115	0.4271	284	665	0.2629	6361
C. Macaque	Sst	Rassf1	0.6421	427	665	0.5391	6361
C. Macaque	Sst	Gnai2	0.7023	467	665	0.6641	6361
C. Macaque	Sst	Rbm5	0.6105	406	665	0.5921	6361
C. Macaque	Sst	Rbm6	0.5308	353	665	0.468	6361
C. Macaque	Sst	Mon1a	0.3459	230	665	0.1809	6361
C. Macaque	Sst	Uba7	0.3158	210	665	0.1465	6361
C. Macaque	Sst	Ip6k1	0.6602	439	665	0.575	6361
C. Macaque	Sst	Rnf123	0.3128	208	665	0.1639	6361
C. Macaque	Sst	Apeh	0.3654	243	665	0.212	6361
C. Macaque	Sst	Bsn	0.3323	221	665	0.204	6361
C. Macaque	Sst	Tcta	0.5398	359	665	0.3914	6361
C. Macaque	Sst	Rhoa	0.6752	449	665	0.6062	6361
C. Macaque	Sst	Gpx1	0.594	395	665	0.4873	6361
C. Macaque	Sst	Usp19	0.3459	230	665	0.1914	6361
C. Macaque	Sst	Qars	0.4571	304	665	0.3032	6361
C. Macaque	Sst	Qrich1	0.4135	275	665	0.239	6361
C. Macaque	Sst	Ndufaf3	0.4887	325	665	0.3809	6361
C. Macaque	Sst	Wdr6	0.4857	323	665	0.3014	6361
C. Macaque	Sst	P4htm	0.7353	489	665	0.7352	6361
C. Macaque	Sst	Prkar2a	0.3729	248	665	0.2239	6361
C. Macaque	Sst	Ip6k2	0.594	395	665	0.4364	6361
C. Macaque	Sst	Nckipsd	0.4376	291	665	0.2762	6361
C. Macaque	Sst	Uqcrc1	0.8286	551	665	0.9849	6361
C. Macaque	Sst	Tma7	0.603	401	665	0.5249	6361
C. Macaque	Sst	Map4	0.7624	507	665	0.8874	6361
C. Macaque	Sst	Dhx30	0.5955	396	665	0.442	6361
C. Macaque	Sst	Smarcc1	0.5744	382	665	0.4197	6361
C. Macaque	Sst	Cspg5	0.4331	288	665	0.2812	6361
C. Macaque	Sst	Scap	0.4421	294	665	0.2861	6361
C. Macaque	Sst	Setd2	0.5789	385	665	0.4751	6361
C. Macaque	Sst	Nbeal2	0.3203	213	665	0.151	6361
C. Macaque	Sst	Lrrfip2	0.5609	373	665	0.436	6361
C. Macaque	Sst	Epm2aip1	0.4917	327	665	0.3606	6361
C. Macaque	Sst	Stac	0.6827	454	665	1.2647	6361
C. Macaque	Sst	Arpp21	0.5534	368	665	0.5687	6361
C. Macaque	Sst	Clasp2	0.8541	568	665	1.4825	6361
C. Macaque	Sst	Ubp1	0.4902	326	665	0.3196	6361
C. Macaque	Sst	Fbxl2	0.7654	509	665	0.9337	6361
C. Macaque	Sst	Glb1	0.7023	467	665	0.6943	6361
C. Macaque	Sst	Cnot10	0.4541	302	665	0.2744	6361
C. Macaque	Sst	Dync1li1	0.7609	506	665	0.8062	6361
C. Macaque	Sst	Cmtm6	0.4962	330	665	0.326	6361
C. Macaque	Sst	Gpd1l	0.3429	228	665	0.1892	6361
C. Macaque	Sst	Stt3b	0.7459	496	665	0.8103	6361
C. Macaque	Sst	Rbms3	0.8195	545	665	2.4531	6361
C. Macaque	Sst	Azi2	0.5098	339	665	0.3652	6361
C. Macaque	Sst	Golga4	0.6782	451	665	0.644	6361
C. Macaque	Sst	Acaa1b	0.3955	263	665	0.2382	6361
C. Macaque	Sst	Oxsr1	0.4842	322	665	0.313	6361
C. Macaque	Sst	Scn10a	0.7323	487	665	1.0374	6361
C. Macaque	Sst	Scn11a	0.9925	660	665	2.9429	6361
C. Macaque	Sst	Wdr48	0.5744	382	665	0.4264	6361
C. Macaque	Sst	Gorasp1	0.6992	465	665	0.6431	6361
C. Macaque	Sst	Eif1b	0.8526	567	665	1.1315	6361
C. Macaque	Sst	Entpd3	0.4722	314	665	0.395	6361
C. Macaque	Sst	Rpl14	0.597	397	665	0.5164	6361
C. Macaque	Sst	Ctnnb1	0.5188	345	665	0.3672	6361
C. Macaque	Sst	Ulk4	0.4992	332	665	0.4121	6361
C. Macaque	Sst	Trak1	0.6331	421	665	0.5472	6361
C. Macaque	Sst	Cck	0.8602	572	665	1.5473	6361
C. Macaque	Sst	Sec22c	0.4376	291	665	0.2753	6361
C. Macaque	Sst	Nktr	0.5654	376	665	0.4938	6361
C. Macaque	Sst	Hhatl	0.3278	218	665	0.1793	6361
C. Macaque	Sst	Ccdc13	0.4226	281	665	0.2969	6361
C. Macaque	Sst	Pomgnt2	0.3865	257	665	0.2223	6361
C. Macaque	Sst	Snrk	0.6316	420	665	0.5412	6361
C. Macaque	Sst	Ano10	0.5955	396	665	0.4868	6361
C. Macaque	Sst	Tcaim	0.6241	415	665	0.6081	6361
C. Macaque	Sst	Zfp445	0.3444	229	665	0.1914	6361
C. Macaque	Sst	Lars2	0.4737	315	665	0.3142	6361
C. Macaque	Sst	Sacm1l	0.6451	429	665	0.5173	6361
C. Macaque	Sst	Mthfd1l	0.6451	429	665	0.5826	6361
C. Macaque	Sst	Akap12	0.9398	625	665	1.993	6361
C. Macaque	Sst	Rmnd1	0.382	254	665	0.2148	6361
C. Macaque	Sst	Syne1	0.8301	552	665	1.6411	6361
C. Macaque	Sst	Rgs17	0.6105	406	665	0.5678	6361
C. Macaque	Sst	Oprm1	0.985	655	665	2.6479	6361
C. Macaque	Sst	Pcmt1	0.8947	595	665	1.3807	6361
C. Macaque	Sst	Lats1	0.4286	285	665	0.2446	6361
C. Macaque	Sst	Ginm1	0.4767	317	665	0.2896	6361
C. Macaque	Sst	Ppil4	0.3594	239	665	0.2009	6361
C. Macaque	Sst	Tab2	0.5744	382	665	0.4817	6361
C. Macaque	Sst	Stxbp5	0.6737	448	665	1.0862	6361
C. Macaque	Sst	Shprh	0.5489	365	665	0.4689	6361
C. Macaque	Sst	Fbxo30	0.5489	365	665	0.4049	6361
C. Macaque	Sst	Utrn	0.7759	516	665	1.7685	6361
C. Macaque	Sst	Phactr2	0.6271	417	665	0.6062	6361
C. Macaque	Sst	Pex3	0.588	391	665	0.4542	6361
C. Macaque	Sst	Aig1	0.7729	514	665	0.9649	6361
C. Macaque	Sst	Hivep2	0.3789	252	665	0.2148	6361
C. Macaque	Sst	Vta1	0.5895	392	665	0.4184	6361
C. Macaque	Sst	Heca	0.3248	216	665	0.1952	6361
C. Macaque	Sst	Ccdc28a	0.388	258	665	0.2333	6361
C. Macaque	Sst	Arfgef3	0.6541	435	665	0.7819	6361
C. Macaque	Sst	Ifngr1	0.5218	347	665	0.3719	6361
C. Macaque	Sst	Pex7	0.3338	222	665	0.1677	6361
C. Macaque	Sst	Map3k5	0.4722	314	665	0.3362	6361
C. Macaque	Sst	Map7	0.6707	446	665	0.85	6361
C. Macaque	Sst	Bclaf1	0.6992	465	665	0.665	6361
C. Macaque	Sst	Ahi1	0.4947	329	665	0.3619	6361
C. Macaque	Sst	Hbs1l	0.6271	417	665	0.5336	6361
C. Macaque	Sst	Tbpl1	0.5639	375	665	0.4339	6361
C. Macaque	Sst	Stx7	0.6887	458	665	0.6322	6361
C. Macaque	Sst	Med23	0.5023	334	665	0.3389	6361
C. Macaque	Sst	Akap7	0.3835	255	665	0.2229	6361
C. Macaque	Sst	Arhgap18	0.6045	402	665	0.5511	6361
C. Macaque	Sst	Soga3	0.5579	371	665	0.4428	6361
C. Macaque	Sst	9330159F19Rik	0.4932	328	665	0.3248	6361
C. Macaque	Sst	Echdc1	0.5008	333	665	0.3555	6361
C. Macaque	Sst	Rnf146	0.3714	247	665	0.2153	6361
C. Macaque	Sst	Trmt11	0.4692	312	665	0.2875	6361
C. Macaque	Sst	Hint3	0.5489	365	665	0.4075	6361
C. Macaque	Sst	Ncoa7	0.994	661	665	2.4716	6361
C. Macaque	Sst	Hddc2	0.3173	211	665	0.1696	6361
C. Macaque	Sst	Rnf217	0.4632	308	665	0.3593	6361
C. Macaque	Sst	Nkain2	0.6421	427	665	1.0338	6361
C. Macaque	Sst	Clvs2	0.5068	337	665	0.3716	6361
C. Macaque	Sst	Zup1	0.4316	287	665	0.2571	6361
C. Macaque	Sst	Rwdd1	0.3414	227	665	0.1954	6361
C. Macaque	Sst	Trappc3l	0.6647	442	665	0.63	6361
C. Macaque	Sst	Dse	0.3895	259	665	0.2422	6361
C. Macaque	Sst	Nt5dc1	0.3203	213	665	0.1749	6361
C. Macaque	Sst	Hs3st5	0.6511	433	665	1.0244	6361
C. Macaque	Sst	Hdac2	0.5489	365	665	0.4035	6361
C. Macaque	Sst	Fyn	0.3218	214	665	0.1852	6361
C. Macaque	Sst	Rev3l	0.597	397	665	0.5636	6361
C. Macaque	Sst	Amd1	0.615	409	665	0.5043	6361
C. Macaque	Sst	Cdk19	0.3654	243	665	0.1946	6361
C. Macaque	Sst	Cdc40	0.4406	293	665	0.2597	6361
C. Macaque	Sst	Wasf1	0.5474	364	665	0.4101	6361
C. Macaque	Sst	Fig4	0.3684	245	665	0.2013	6361
C. Macaque	Sst	Cd164	0.7669	510	665	0.8884	6361
C. Macaque	Sst	Cep57l1	0.403	268	665	0.2417	6361
C. Macaque	Sst	Sesn1	0.615	409	665	0.584	6361
C. Macaque	Sst	Armc2	0.3654	243	665	0.2115	6361
C. Macaque	Sst	Afg1l	0.3865	257	665	0.226	6361
C. Macaque	Sst	Snx3	0.606	403	665	0.508	6361
C. Macaque	Sst	Ostm1	0.6752	449	665	0.6246	6361
C. Macaque	Sst	Sec63	0.6331	421	665	0.5155	6361
C. Macaque	Sst	Sobp	0.5083	338	665	0.4179	6361
C. Macaque	Sst	Pdss2	0.4887	325	665	0.3324	6361
C. Macaque	Sst	Atg5	0.6301	419	665	0.5142	6361
C. Macaque	Sst	Prep	0.7759	516	665	0.9957	6361
C. Macaque	Sst	Hace1	0.5158	343	665	0.3538	6361
C. Macaque	Sst	Grik2	0.7338	488	665	1.8099	6361
C. Macaque	Sst	Ascc3	0.7519	500	665	1.0611	6361
C. Macaque	Sst	Gopc	0.6256	416	665	0.5172	6361
C. Macaque	Sst	Slc35f1	0.6782	451	665	0.9636	6361
C. Macaque	Sst	Cep85l	0.5955	396	665	0.5552	6361
C. Macaque	Sst	Fam184a	0.3383	225	665	0.1847	6361
C. Macaque	Sst	Tbc1d32	0.4932	328	665	0.3609	6361
C. Macaque	Sst	Hsf2	0.4481	298	665	0.2829	6361
C. Macaque	Sst	Serinc1	0.9639	641	665	2.2677	6361
C. Macaque	Sst	Pkib	0.618	411	665	0.5563	6361
C. Macaque	Sst	Gcc2	0.5865	390	665	0.446	6361
C. Macaque	Sst	Ranbp2	0.6767	450	665	0.559	6361
C. Macaque	Sst	Ccdc138	0.3173	211	665	0.1655	6361
C. Macaque	Sst	P4ha1	0.3068	204	665	0.1588	6361
C. Macaque	Sst	Mcu	0.4812	320	665	0.3455	6361
C. Macaque	Sst	Micu1	0.6466	430	665	0.6157	6361
C. Macaque	Sst	Dnajb12	0.382	254	665	0.2068	6361
C. Macaque	Sst	Ascc1	0.3113	207	665	0.162	6361
C. Macaque	Sst	Spock2	0.8316	553	665	1.133	6361
C. Macaque	Sst	Psap	0.9744	648	665	2.4094	6361
C. Macaque	Sst	Pcbd1	0.582	387	665	0.4946	6361
C. Macaque	Sst	Sgpl1	0.5218	347	665	0.3657	6361
C. Macaque	Sst	Ppa1	0.6962	463	665	0.6745	6361
C. Macaque	Sst	Hk1	0.8421	560	665	1.1571	6361
C. Macaque	Sst	Vps26a	0.5248	349	665	0.3718	6361
C. Macaque	Sst	Ddx50	0.4195	279	665	0.2457	6361
C. Macaque	Sst	Ccar1	0.4075	271	665	0.244	6361
C. Macaque	Sst	Slc25a16	0.3594	239	665	0.202	6361
C. Macaque	Sst	Rufy2	0.6692	445	665	0.62	6361
C. Macaque	Sst	Hnrnph3	0.5263	350	665	0.366	6361
C. Macaque	Sst	Pbld1	0.4301	286	665	0.2543	6361
C. Macaque	Sst	Herc4	0.6481	431	665	0.6935	6361
C. Macaque	Sst	Reep3	0.3865	257	665	0.226	6361
C. Macaque	Sst	Jmjd1c	0.6632	441	665	0.9058	6361
C. Macaque	Sst	Nrbf2	0.3098	206	665	0.1566	6361
C. Macaque	Sst	Ccdc6	0.4256	283	665	0.2721	6361
C. Macaque	Sst	Fam13c	0.5444	362	665	0.4733	6361
C. Macaque	Sst	Phyhipl	0.5459	363	665	0.4202	6361
C. Macaque	Sst	Tfam	0.3729	248	665	0.2091	6361
C. Macaque	Sst	Ube2d1	0.8872	590	665	1.2999	6361
C. Macaque	Sst	Ipmk	0.3669	244	665	0.208	6361
C. Macaque	Sst	Gnaz	0.5338	355	665	0.3921	6361
C. Macaque	Sst	Bcr	0.6211	413	665	0.5174	6361
C. Macaque	Sst	Specc1l	0.6797	452	665	0.6262	6361
C. Macaque	Sst	Snrpd3	0.4511	300	665	0.302	6361
C. Macaque	Sst	Susd2	0.7594	505	665	0.8931	6361
C. Macaque	Sst	Cabin1	0.4541	302	665	0.2764	6361
C. Macaque	Sst	Mif	0.9564	636	665	1.7675	6361
C. Macaque	Sst	Smarcb1	0.4902	326	665	0.3219	6361
C. Macaque	Sst	Chchd10	0.8737	581	665	1.1295	6361
C. Macaque	Sst	Prmt2	0.794	528	665	0.9214	6361
C. Macaque	Sst	Dip2a	0.5323	354	665	0.4193	6361
C. Macaque	Sst	Mcm3ap	0.4662	310	665	0.2888	6361
C. Macaque	Sst	Lss	0.412	274	665	0.2574	6361
C. Macaque	Sst	Pcbp3	0.7805	519	665	1.1042	6361
C. Macaque	Sst	Adarb1	0.3398	226	665	0.183	6361
C. Macaque	Sst	Cfap410	0.5263	350	665	0.3897	6361
C. Macaque	Sst	Pfkl	0.594	395	665	0.4704	6361
C. Macaque	Sst	Gatd3a	0.5338	355	665	0.3811	6361
C. Macaque	Sst	Pwp2	0.3805	253	665	0.2097	6361
C. Macaque	Sst	Trappc10	0.5654	376	665	0.4311	6361
C. Macaque	Sst	Rrp1	0.3113	207	665	0.1691	6361
C. Macaque	Sst	Cstb	0.7008	466	665	0.6991	6361
C. Macaque	Sst	Ilvbl	0.3669	244	665	0.1996	6361
C. Macaque	Sst	Polrmt	0.3744	249	665	0.2106	6361
C. Macaque	Sst	Rnf126	0.3188	212	665	0.1645	6361
C. Macaque	Sst	Med16	0.3744	249	665	0.2002	6361
C. Macaque	Sst	Tmem259	0.7083	471	665	0.698	6361
C. Macaque	Sst	Abca7	0.5925	394	665	0.4528	6361
C. Macaque	Sst	Polr2e	0.403	268	665	0.2378	6361
C. Macaque	Sst	Gpx4	0.6602	439	665	0.5951	6361
C. Macaque	Sst	Stk11	0.3835	255	665	0.2296	6361
C. Macaque	Sst	Atp5d	0.9023	600	665	1.2397	6361
C. Macaque	Sst	Cirbp	0.8571	570	665	1.0534	6361
C. Macaque	Sst	Pwwp3a	0.5759	383	665	0.4318	6361
C. Macaque	Sst	Dazap1	0.388	258	665	0.2216	6361
C. Macaque	Sst	Mbd3	0.3684	245	665	0.2092	6361
C. Macaque	Sst	Btbd2	0.3068	204	665	0.1794	6361
C. Macaque	Sst	Ap3d1	0.7323	487	665	0.7227	6361
C. Macaque	Sst	Plekhj1	0.4226	281	665	0.2617	6361
C. Macaque	Sst	Oaz1	0.9429	627	665	1.6023	6361
C. Macaque	Sst	Lsm7	0.5805	386	665	0.4369	6361
C. Macaque	Sst	Sppl2b	0.5549	369	665	0.4166	6361
C. Macaque	Sst	Sgta	0.4511	300	665	0.291	6361
C. Macaque	Sst	Map2k2	0.7308	486	665	0.712	6361
C. Macaque	Sst	Atcay	0.4872	324	665	0.3486	6361
C. Macaque	Sst	Nfic	0.6271	417	665	0.5113	6361
C. Macaque	Sst	Tdg	0.3023	201	665	0.1464	6361
C. Macaque	Sst	Hcfc2	0.5038	335	665	0.3377	6361
C. Macaque	Sst	Txnrd1	0.6887	458	665	0.6597	6361
C. Macaque	Sst	Chst11	0.7188	478	665	1.1092	6361
C. Macaque	Sst	Slc41a2	0.4556	303	665	0.2817	6361
C. Macaque	Sst	Washc4	0.6797	452	665	0.6157	6361
C. Macaque	Sst	Appl2	0.4556	303	665	0.2921	6361
C. Macaque	Sst	Polr3b	0.3744	249	665	0.211	6361
C. Macaque	Sst	Ric8b	0.5519	367	665	0.4467	6361
C. Macaque	Sst	Pwp1	0.4331	288	665	0.2589	6361
C. Macaque	Sst	Rtcb	0.5188	345	665	0.3655	6361
C. Macaque	Sst	Fbxo7	0.4165	277	665	0.2505	6361
C. Macaque	Sst	Syn3	0.4361	290	665	0.3799	6361
C. Macaque	Sst	Hsp90b1	0.9143	608	665	1.6055	6361
C. Macaque	Sst	Nt5dc3	0.3008	200	665	0.1635	6361
C. Macaque	Sst	Washc3	0.4812	320	665	0.3443	6361
C. Macaque	Sst	Gnptab	0.5128	341	665	0.3385	6361
C. Macaque	Sst	Chpt1	0.4571	304	665	0.2903	6361
C. Macaque	Sst	Arl1	0.582	387	665	0.4975	6361
C. Macaque	Sst	Utp20	0.4767	317	665	0.2986	6361
C. Macaque	Sst	Ano4	0.7113	473	665	1.14	6361
C. Macaque	Sst	Scyl2	0.5398	359	665	0.4002	6361
C. Macaque	Sst	Actr6	0.5398	359	665	0.4028	6361
C. Macaque	Sst	Uhrf1bp1l	0.7038	468	665	0.6773	6361
C. Macaque	Sst	Anks1b	0.7263	483	665	1.7068	6361
C. Macaque	Sst	Slc25a3	0.8556	569	665	1.1224	6361
C. Macaque	Sst	Cdk17	0.4496	299	665	0.2801	6361
C. Macaque	Sst	Amdhd1	0.3158	210	665	0.1627	6361
C. Macaque	Sst	Metap2	0.5383	358	665	0.3589	6361
C. Macaque	Sst	Vezt	0.818	544	665	1.0758	6361
C. Macaque	Sst	Nr2c1	0.418	278	665	0.2423	6361
C. Macaque	Sst	Ndufa12	0.6511	433	665	0.5851	6361
C. Macaque	Sst	Tmcc3	0.5549	369	665	0.4286	6361
C. Macaque	Sst	Mrpl42	0.4692	312	665	0.3194	6361
C. Macaque	Sst	Eea1	0.6436	428	665	0.6194	6361
C. Macaque	Sst	Btg1	0.4647	309	665	0.3262	6361
C. Macaque	Sst	Atp2b1	0.7173	477	665	0.7664	6361
C. Macaque	Sst	Tmtc3	0.4827	321	665	0.3293	6361
C. Macaque	Sst	Cep290	0.4617	307	665	0.3035	6361
C. Macaque	Sst	Slc6a15	0.7414	493	665	0.8209	6361
C. Macaque	Sst	Tmtc2	0.6932	461	665	1.4187	6361
C. Macaque	Sst	Mettl25	0.3023	201	665	0.1612	6361
C. Macaque	Sst	Ppfia2	0.6932	461	665	0.9697	6361
C. Macaque	Sst	Ppp1r12a	0.6812	453	665	0.7731	6361
C. Macaque	Sst	Syt1	0.9383	624	665	2.1864	6361
C. Macaque	Sst	Zdhhc17	0.7188	478	665	0.7763	6361
C. Macaque	Sst	Osbpl8	0.9895	658	665	2.2198	6361
C. Macaque	Sst	Nap1l1	0.7534	501	665	0.7834	6361
C. Macaque	Sst	Kcnc2	0.7865	523	665	1.4437	6361
C. Macaque	Sst	Tbc1d15	0.4872	324	665	0.3093	6361
C. Macaque	Sst	Rab21	0.5414	360	665	0.4002	6361
C. Macaque	Sst	Tmem19	0.5414	360	665	0.4384	6361
C. Macaque	Sst	Zfc3h1	0.5444	362	665	0.4098	6361
C. Macaque	Sst	Tspan8	0.7383	491	665	0.8389	6361
C. Macaque	Sst	Ptprr	0.7925	527	665	1.2084	6361
C. Macaque	Sst	Ptprb	0.5008	333	665	0.4039	6361
C. Macaque	Sst	Cnot2	0.5564	370	665	0.4436	6361
C. Macaque	Sst	Rab3ip	0.4331	288	665	0.2725	6361
C. Macaque	Sst	Cct2	0.7414	493	665	0.8021	6361
C. Macaque	Sst	Frs2	0.5248	349	665	0.3914	6361
C. Macaque	Sst	Mdm2	0.3669	244	665	0.1976	6361
C. Macaque	Sst	Nup107	0.3053	203	665	0.1432	6361
C. Macaque	Sst	Rap1b	0.7113	473	665	0.701	6361
C. Macaque	Sst	Cand1	0.7774	517	665	0.9236	6361
C. Macaque	Sst	Grip1	0.6767	450	665	1.4105	6361
C. Macaque	Sst	Irak3	0.6812	453	665	0.7828	6361
C. Macaque	Sst	Tmbim4	0.7714	513	665	0.851	6361
C. Macaque	Sst	Lemd3	0.5353	356	665	0.3642	6361
C. Macaque	Sst	Gns	0.3865	257	665	0.2207	6361
C. Macaque	Sst	Tbk1	0.6421	427	665	0.5551	6361
C. Macaque	Sst	Xpot	0.4346	289	665	0.2769	6361
C. Macaque	Sst	Srgap1	0.5053	336	665	0.4136	6361
C. Macaque	Sst	Ppm1h	0.4947	329	665	0.3239	6361
C. Macaque	Sst	Mon2	0.6602	439	665	0.6161	6361
C. Macaque	Sst	Usp15	0.6632	441	665	0.6361	6361
C. Macaque	Sst	Avil	0.8481	564	665	1.3247	6361
C. Macaque	Sst	Tsfm	0.4346	289	665	0.2859	6361
C. Macaque	Sst	Cdk4	0.3098	206	665	0.1692	6361
C. Macaque	Sst	Tspan31	0.4827	321	665	0.3479	6361
C. Macaque	Sst	Os9	0.6436	428	665	0.5321	6361
C. Macaque	Sst	Kif5a	0.5233	348	665	0.4021	6361
C. Macaque	Sst	Dctn2	0.9188	611	665	1.4372	6361
C. Macaque	Sst	R3hdm2	0.5549	369	665	0.4489	6361
C. Macaque	Sst	Hsd17b6	0.3083	205	665	0.1601	6361
C. Macaque	Sst	Atp5b	0.8195	545	665	1.059	6361
C. Macaque	Sst	Baz2a	0.3308	220	665	0.1777	6361
C. Macaque	Sst	Rbms2	0.3128	208	665	0.1654	6361
C. Macaque	Sst	Pan2	0.403	268	665	0.2187	6361
C. Macaque	Sst	Cs	0.6947	462	665	0.6414	6361
C. Macaque	Sst	Rnf41	0.3203	213	665	0.1803	6361
C. Macaque	Sst	Smarcc2	0.3594	239	665	0.1881	6361
C. Macaque	Sst	Myl6b	0.3068	204	665	0.1919	6361
C. Macaque	Sst	Esyt1	0.8195	545	665	1.0155	6361
C. Macaque	Sst	Rps26	0.5639	375	665	0.4475	6361
C. Macaque	Sst	Rab5b	0.594	395	665	0.4851	6361
C. Macaque	Sst	Ormdl2	0.3609	240	665	0.2132	6361
C. Macaque	Sst	Cd63	0.9083	604	665	1.435	6361
C. Macaque	Sst	Bloc1s1	0.7414	493	665	0.7805	6361
C. Macaque	Sst	Drg1	0.409	272	665	0.2374	6361
C. Macaque	Sst	Eif4enif1	0.3774	251	665	0.221	6361
C. Macaque	Sst	Pik3ip1	0.794	528	665	0.9843	6361
C. Macaque	Sst	Limk2	0.4391	292	665	0.2724	6361
C. Macaque	Sst	Selenom	0.6857	456	665	0.6668	6361
C. Macaque	Sst	Dusp18	0.3579	238	665	0.1841	6361
C. Macaque	Sst	Rnf215	0.3308	220	665	0.1825	6361
C. Macaque	Sst	Mtmr3	0.4241	282	665	0.2472	6361
C. Macaque	Sst	Nf2	0.394	262	665	0.2247	6361
C. Macaque	Sst	Nefh	0.7744	515	665	1.0182	6361
C. Macaque	Sst	Ap1b1	0.4827	321	665	0.3325	6361
C. Macaque	Sst	Ewsr1	0.5669	377	665	0.4216	6361
C. Macaque	Sst	Rhbdd3	0.4992	332	665	0.3158	6361
C. Macaque	Sst	Kremen1	0.618	411	665	0.5293	6361
C. Macaque	Sst	Mrps24	0.5008	333	665	0.3748	6361
C. Macaque	Sst	Urgcp	0.5564	370	665	0.4446	6361
C. Macaque	Sst	Dbnl	0.5053	336	665	0.3554	6361
C. Macaque	Sst	Ykt6	0.4632	308	665	0.3279	6361
C. Macaque	Sst	Nudcd3	0.7609	506	665	0.726	6361
C. Macaque	Sst	Tmed4	0.4466	297	665	0.2875	6361
C. Macaque	Sst	Ogdh	0.6662	443	665	0.6059	6361
C. Macaque	Sst	Zmiz2	0.3759	250	665	0.2164	6361
C. Macaque	Sst	Ccm2	0.6226	414	665	0.4671	6361
C. Macaque	Sst	Nacad	0.8361	556	665	1.1939	6361
C. Macaque	Sst	Tbrg4	0.3669	244	665	0.2079	6361
C. Macaque	Sst	Ramp3	0.8195	545	665	0.9607	6361
C. Macaque	Sst	Grb10	0.6015	400	665	0.6299	6361
C. Macaque	Sst	Vstm2a	0.3383	225	665	0.196	6361
C. Macaque	Sst	Sec61g	0.5098	339	665	0.3873	6361
C. Macaque	Sst	Cnrip1	0.409	272	665	0.2496	6361
C. Macaque	Sst	Ppp3r1	0.6917	460	665	0.6611	6361
C. Macaque	Sst	Pno1	0.3053	203	665	0.1505	6361
C. Macaque	Sst	Actr2	0.8346	555	665	1.0909	6361
C. Macaque	Sst	Slc1a4	0.6662	443	665	0.5956	6361
C. Macaque	Sst	Sertad2	0.3203	213	665	0.1734	6361
C. Macaque	Sst	Aftph	0.4947	329	665	0.3243	6361
C. Macaque	Sst	Peli1	0.4331	288	665	0.2751	6361
C. Macaque	Sst	Vps54	0.5218	347	665	0.3932	6361
C. Macaque	Sst	Ugp2	0.5519	367	665	0.3969	6361
C. Macaque	Sst	Mdh1	0.8647	575	665	1.2117	6361
C. Macaque	Sst	Wdpcp	0.4647	309	665	0.3358	6361
C. Macaque	Sst	Ehbp1	0.794	528	665	1.4829	6361
C. Macaque	Sst	B3gnt2	0.7263	483	665	0.886	6361
C. Macaque	Sst	Commd1	0.6	399	665	0.4795	6361
C. Macaque	Sst	Cct4	0.7459	496	665	0.8355	6361
C. Macaque	Sst	Xpo1	0.6857	456	665	0.6461	6361
C. Macaque	Sst	Usp34	0.788	524	665	1.1818	6361
C. Macaque	Sst	Pex13	0.3459	230	665	0.1853	6361
C. Macaque	Sst	Pus10	0.3143	209	665	0.169	6361
C. Macaque	Sst	Papolg	0.3188	212	665	0.1626	6361
C. Macaque	Sst	Fancl	0.4165	277	665	0.2475	6361
C. Macaque	Sst	Vrk2	0.5955	396	665	0.526	6361
C. Macaque	Sst	Ccdc85a	0.6496	432	665	1.0743	6361
C. Macaque	Sst	Pnpt1	0.4812	320	665	0.2942	6361
C. Macaque	Sst	Ppp4r3b	0.3594	239	665	0.1938	6361
C. Macaque	Sst	Cfap36	0.3865	257	665	0.2344	6361
C. Macaque	Sst	Ccdc88a	0.6421	427	665	0.6501	6361
C. Macaque	Sst	Mtif2	0.3173	211	665	0.1795	6361
C. Macaque	Sst	Rtn4	0.9955	662	665	2.6937	6361
C. Macaque	Sst	Eml6	0.5293	352	665	0.4988	6361
C. Macaque	Sst	Sptbn1	0.9714	646	665	2.3589	6361
C. Macaque	Sst	Acyp2	0.7579	504	665	0.8487	6361
C. Macaque	Sst	Psme4	0.4827	321	665	0.3159	6361
C. Macaque	Sst	Asb3	0.5955	396	665	0.5095	6361
C. Macaque	Sst	Erlec1	0.606	403	665	0.5076	6361
C. Macaque	Sst	Cpeb4	0.7113	473	665	0.7327	6361
C. Macaque	Sst	Nsg2	0.3805	253	665	0.2705	6361
C. Macaque	Sst	Ubtd2	0.3594	239	665	0.2108	6361
C. Macaque	Sst	Fbxw11	0.7323	487	665	0.7257	6361
C. Macaque	Sst	Npm1	0.5218	347	665	0.3814	6361
C. Macaque	Sst	Tlx3	0.4226	281	665	0.2892	6361
C. Macaque	Sst	Ranbp17	0.4105	273	665	0.3186	6361
C. Macaque	Sst	Pank3	0.6842	455	665	0.6333	6361
C. Macaque	Sst	Rars	0.6602	439	665	0.5646	6361
C. Macaque	Sst	Tenm2	0.5293	352	665	0.5581	6361
C. Macaque	Sst	Nudcd2	0.394	262	665	0.2608	6361
C. Macaque	Sst	Ccng1	0.5639	375	665	0.4374	6361
C. Macaque	Sst	Gabrg2	0.5218	347	665	0.3752	6361
C. Macaque	Sst	Slu7	0.4391	292	665	0.2927	6361
C. Macaque	Sst	Ttc1	0.6391	425	665	0.5303	6361
C. Macaque	Sst	Ublcp1	0.5008	333	665	0.3537	6361
C. Macaque	Sst	Rnf145	0.6436	428	665	0.5783	6361
C. Macaque	Sst	Ebf1	0.8346	555	665	2.2507	6361
C. Macaque	Sst	Clint1	0.5564	370	665	0.4098	6361
C. Macaque	Sst	Cyfip2	0.6962	463	665	0.652	6361
C. Macaque	Sst	Sgcd	0.615	409	665	0.8267	6361
C. Macaque	Sst	Rack1	0.7835	521	665	0.8568	6361
C. Macaque	Sst	Mgat1	0.4075	271	665	0.2325	6361
C. Macaque	Sst	Mapk9	0.4075	271	665	0.2365	6361
C. Macaque	Sst	Rnf130	0.6316	420	665	0.6299	6361
C. Macaque	Sst	Tbc1d9b	0.6737	448	665	0.6309	6361
C. Macaque	Sst	Sqstm1	0.8406	559	665	1.0816	6361
C. Macaque	Sst	Mgat4b	0.5985	398	665	0.4936	6361
C. Macaque	Sst	Canx	0.9338	621	665	1.8307	6361
C. Macaque	Sst	Hnrnph1	0.5865	390	665	0.4772	6361
C. Macaque	Sst	Rufy1	0.394	262	665	0.2447	6361
C. Macaque	Sst	Adamts2	0.4917	327	665	0.3395	6361
C. Macaque	Sst	Zfp2	0.3609	240	665	0.2127	6361
C. Macaque	Sst	Clk4	0.3744	249	665	0.2242	6361
C. Macaque	Sst	Nhp2	0.6391	425	665	0.5234	6361
C. Macaque	Sst	Rmnd5b	0.3233	215	665	0.1695	6361
C. Macaque	Sst	Fnip1	0.3624	241	665	0.2009	6361
C. Macaque	Sst	Rapgef6	0.5429	361	665	0.4251	6361
C. Macaque	Sst	Hint1	0.9398	625	665	1.4729	6361
C. Macaque	Sst	Anxa6	0.8571	570	665	1.1558	6361
C. Macaque	Sst	Slc36a1	0.8015	533	665	0.9873	6361
C. Macaque	Sst	Atox1	0.8361	556	665	0.9913	6361
C. Macaque	Sst	G3bp1	0.5624	374	665	0.4081	6361
C. Macaque	Sst	Gria1	0.7083	471	665	1.178	6361
C. Macaque	Sst	Fam114a2	0.3128	208	665	0.1602	6361
C. Macaque	Sst	Galnt10	0.3173	211	665	0.1702	6361
C. Macaque	Sst	Larp1	0.6165	410	665	0.541	6361
C. Macaque	Sst	Gm12248	0.6481	431	665	0.5975	6361
C. Macaque	Sst	Gemin5	0.3173	211	665	0.181	6361
C. Macaque	Sst	Mrpl22	0.5729	381	665	0.4441	6361
C. Macaque	Sst	Sh3bp5l	0.3173	211	665	0.1579	6361
C. Macaque	Sst	Guk1	0.7203	479	665	0.6486	6361
C. Macaque	Sst	Mrpl55	0.5759	383	665	0.4495	6361
C. Macaque	Sst	Snap47	0.3233	215	665	0.1665	6361
C. Macaque	Sst	Jmjd4	0.3414	227	665	0.2025	6361
C. Macaque	Sst	Mprip	0.6211	413	665	0.5485	6361
C. Macaque	Sst	Cops3	0.5444	362	665	0.3922	6361
C. Macaque	Sst	Nt5m	0.3368	224	665	0.1795	6361
C. Macaque	Sst	Pemt	0.5233	348	665	0.357	6361
C. Macaque	Sst	Tom1l2	0.7624	507	665	0.8119	6361
C. Macaque	Sst	Flii	0.5068	337	665	0.359	6361
C. Macaque	Sst	Dhrs7b	0.4556	303	665	0.2857	6361
C. Macaque	Sst	Tmem11	0.3053	203	665	0.1687	6361
C. Macaque	Sst	Usp22	0.7504	499	665	0.8099	6361
C. Macaque	Sst	Aldh3a2	0.3248	216	665	0.1817	6361
C. Macaque	Sst	Epn2	0.5654	376	665	0.4367	6361
C. Macaque	Sst	Prpsap2	0.5263	350	665	0.3547	6361
C. Macaque	Sst	Ulk2	0.5895	392	665	0.5323	6361
C. Macaque	Sst	Akap10	0.3955	263	665	0.2242	6361
C. Macaque	Sst	Zswim7	0.3579	238	665	0.2173	6361
C. Macaque	Sst	Ttc19	0.6662	443	665	0.5614	6361
C. Macaque	Sst	Ncor1	0.5759	383	665	0.4842	6361
C. Macaque	Sst	Pigl	0.4346	289	665	0.2718	6361
C. Macaque	Sst	Trpv2	0.7609	506	665	0.8405	6361
C. Macaque	Sst	Pmp22	0.8992	598	665	1.341	6361
C. Macaque	Sst	Hs3st3b1	0.4361	290	665	0.3216	6361
C. Macaque	Sst	Cox10	0.4586	305	665	0.2786	6361
C. Macaque	Sst	Arhgap44	0.5098	339	665	0.3643	6361
C. Macaque	Sst	Map2k4	0.7038	468	665	0.6746	6361
C. Macaque	Sst	Shisa6	0.6211	413	665	0.6396	6361
C. Macaque	Sst	Sco1	0.391	260	665	0.2349	6361
C. Macaque	Sst	Stx8	0.5459	363	665	0.4189	6361
C. Macaque	Sst	Myh10	0.3429	228	665	0.2045	6361
C. Macaque	Sst	Ndel1	0.4211	280	665	0.2453	6361
C. Macaque	Sst	Rpl26	0.597	397	665	0.497	6361
C. Macaque	Sst	Vamp2	0.6045	402	665	0.5026	6361
C. Macaque	Sst	Trappc1	0.7504	499	665	0.758	6361
C. Macaque	Sst	Chd3	0.5789	385	665	0.4457	6361
C. Macaque	Sst	Naa38	0.7068	470	665	0.6618	6361
C. Macaque	Sst	Sat2	0.3233	215	665	0.1673	6361
C. Macaque	Sst	Fxr2	0.4977	331	665	0.3479	6361
C. Macaque	Sst	Mpdu1	0.3459	230	665	0.1916	6361
C. Macaque	Sst	Senp3	0.6797	452	665	0.6495	6361
C. Macaque	Sst	Zbtb4	0.3549	236	665	0.1974	6361
C. Macaque	Sst	Tmem256	0.3654	243	665	0.223	6361
C. Macaque	Sst	Acap1	0.3368	224	665	0.196	6361
C. Macaque	Sst	Neurl4	0.391	260	665	0.2186	6361
C. Macaque	Sst	Gps2	0.4436	295	665	0.2906	6361
C. Macaque	Sst	Ctdnep1	0.418	278	665	0.2762	6361
C. Macaque	Sst	Gabarap	0.7203	479	665	0.7007	6361
C. Macaque	Sst	Acadvl	0.7985	531	665	0.9366	6361
C. Macaque	Sst	Rnasek	0.9429	627	665	1.761	6361
C. Macaque	Sst	Pelp1	0.3729	248	665	0.2054	6361
C. Macaque	Sst	Psmb6	0.8331	554	665	1.0202	6361
C. Macaque	Sst	Mink1	0.5218	347	665	0.3581	6361
C. Macaque	Sst	Slc25a11	0.4376	291	665	0.2846	6361
C. Macaque	Sst	Rnf167	0.397	264	665	0.2526	6361
C. Macaque	Sst	Pfn1	0.5233	348	665	0.4608	6361
C. Macaque	Sst	Spag7	0.5173	344	665	0.3598	6361
C. Macaque	Sst	Rabep1	0.5083	338	665	0.3473	6361
C. Macaque	Sst	Derl2	0.418	278	665	0.2751	6361
C. Macaque	Sst	4933427D14Rik	0.3579	238	665	0.1964	6361
C. Macaque	Sst	Txndc17	0.3504	233	665	0.2239	6361
C. Macaque	Sst	Ube2g1	0.4466	297	665	0.283	6361
C. Macaque	Sst	Ankfy1	0.6	399	665	0.4788	6361
C. Macaque	Sst	Camkk1	0.5805	386	665	0.441	6361
C. Macaque	Sst	Itgae	0.3248	216	665	0.1783	6361
C. Macaque	Sst	Emc6	0.4211	280	665	0.2961	6361
C. Macaque	Sst	Tax1bp3	0.3865	257	665	0.2419	6361
C. Macaque	Sst	Trpv1	0.8316	553	665	1.1611	6361
C. Macaque	Sst	Rap1gap2	0.5985	398	665	0.7265	6361
C. Macaque	Sst	Cluh	0.5098	339	665	0.3408	6361
C. Macaque	Sst	Pafah1b1	0.8677	577	665	1.1967	6361
C. Macaque	Sst	Sgsm2	0.5203	346	665	0.3578	6361
C. Macaque	Sst	Smg6	0.4376	291	665	0.2588	6361
C. Macaque	Sst	Dph1	0.3985	265	665	0.2124	6361
C. Macaque	Sst	Rpa1	0.4586	305	665	0.2845	6361
C. Macaque	Sst	Prpf8	0.3865	257	665	0.2265	6361
C. Macaque	Sst	Pitpna	0.418	278	665	0.2558	6361
C. Macaque	Sst	Vps53	0.397	264	665	0.2425	6361
C. Macaque	Sst	Glod4	0.4842	322	665	0.3349	6361
C. Macaque	Sst	Abr	0.6526	434	665	0.5785	6361
C. Macaque	Sst	Gosr1	0.382	254	665	0.2128	6361
C. Macaque	Sst	Cpd	0.6481	431	665	0.5371	6361
C. Macaque	Sst	Blmh	0.412	274	665	0.2537	6361
C. Macaque	Sst	Ssh2	0.6165	410	665	0.7605	6361
C. Macaque	Sst	Git1	0.3158	210	665	0.1871	6361
C. Macaque	Sst	Taok1	0.5474	364	665	0.488	6361
C. Macaque	Sst	Nufip2	0.5218	347	665	0.3464	6361
C. Macaque	Sst	Myo18a	0.418	278	665	0.2548	6361
C. Macaque	Sst	Sez6	0.4346	289	665	0.3102	6361
C. Macaque	Sst	Flot2	0.8331	554	665	1.039	6361
C. Macaque	Sst	Fam222b	0.5068	337	665	0.3937	6361
C. Macaque	Sst	Supt6	0.4195	279	665	0.26	6361
C. Macaque	Sst	Sdf2	0.4752	316	665	0.3479	6361
C. Macaque	Sst	Aldoc	0.812	540	665	1.0565	6361
C. Macaque	Sst	Pigs	0.4361	290	665	0.2942	6361
C. Macaque	Sst	Poldip2	0.3789	252	665	0.2234	6361
C. Macaque	Sst	Tmem97	0.3173	211	665	0.1707	6361
C. Macaque	Sst	Nlk	0.6662	443	665	0.7143	6361
C. Macaque	Sst	Ccnq	0.3895	259	665	0.2301	6361
C. Macaque	Sst	Ksr1	0.3504	233	665	0.1884	6361
C. Macaque	Sst	Wsb1	0.6241	415	665	0.7543	6361
C. Macaque	Sst	Nf1	0.6511	433	665	0.692	6361
C. Macaque	Sst	Suz12	0.4361	290	665	0.2536	6361
C. Macaque	Sst	Crlf3	0.5338	355	665	0.401	6361
C. Macaque	Sst	Rhot1	0.7248	482	665	0.7681	6361
C. Macaque	Sst	Zfp207	0.5759	383	665	0.4585	6361
C. Macaque	Sst	Psmd11	0.5008	333	665	0.3302	6361
C. Macaque	Sst	Myo1d	0.6677	444	665	0.8451	6361
C. Macaque	Sst	Asic2	0.3218	214	665	0.2357	6361
C. Macaque	Sst	Tmem132e	0.6647	442	665	0.5818	6361
C. Macaque	Sst	Ap2b1	0.8376	557	665	1.0647	6361
C. Macaque	Sst	Taf15	0.5714	380	665	0.4742	6361
C. Macaque	Sst	Synrg	0.5218	347	665	0.3511	6361
C. Macaque	Sst	Acaca	0.7368	490	665	0.9172	6361
C. Macaque	Sst	Aatf	0.3669	244	665	0.2003	6361
C. Macaque	Sst	Myo19	0.3053	203	665	0.1524	6361
C. Macaque	Sst	Appbp2	0.5398	359	665	0.3584	6361
C. Macaque	Sst	Bcas3	0.7008	466	665	1.0384	6361
C. Macaque	Sst	Ints2	0.394	262	665	0.2242	6361
C. Macaque	Sst	Med13	0.5263	350	665	0.4145	6361
C. Macaque	Sst	Vmp1	0.6812	453	665	0.6362	6361
C. Macaque	Sst	Ptrh2	0.3038	202	665	0.1628	6361
C. Macaque	Sst	Cltc	0.9594	638	665	1.867	6361
C. Macaque	Sst	Dhx40	0.3624	241	665	0.205	6361
C. Macaque	Sst	Ska2	0.3263	217	665	0.1815	6361
C. Macaque	Sst	Trim37	0.6541	435	665	0.5605	6361
C. Macaque	Sst	Ppm1e	0.418	278	665	0.2994	6361
C. Macaque	Sst	Mtmr4	0.3414	227	665	0.1941	6361
C. Macaque	Sst	Supt4a	0.3895	259	665	0.2483	6361
C. Macaque	Sst	Dynll2	0.7293	485	665	0.7331	6361
C. Macaque	Sst	Srsf1	0.4496	299	665	0.2734	6361
C. Macaque	Sst	Vezf1	0.3323	221	665	0.1682	6361
C. Macaque	Sst	Cuedc1	0.3053	203	665	0.1698	6361
C. Macaque	Sst	Mrps23	0.4586	305	665	0.3492	6361
C. Macaque	Sst	Akap1	0.6346	422	665	0.5397	6361
C. Macaque	Sst	Scpep1	0.4571	304	665	0.2858	6361
C. Macaque	Sst	Dgke	0.3805	253	665	0.2131	6361
C. Macaque	Sst	Gm525	0.3564	237	665	0.2059	6361
C. Macaque	Sst	Pctp	0.3068	204	665	0.159	6361
C. Macaque	Sst	Mmd	0.3955	263	665	0.2398	6361
C. Macaque	Sst	Stxbp4	0.3338	222	665	0.1989	6361
C. Macaque	Sst	Cox11	0.3925	261	665	0.2285	6361
C. Macaque	Sst	Utp18	0.4496	299	665	0.2731	6361
C. Macaque	Sst	Mbtd1	0.5068	337	665	0.3969	6361
C. Macaque	Sst	Nme2	0.9023	600	665	1.3034	6361
C. Macaque	Sst	Nme1	0.6571	437	665	0.5836	6361
C. Macaque	Sst	Spag9	0.6075	404	665	0.5377	6361
C. Macaque	Sst	Luc7l3	0.6496	432	665	0.6983	6361
C. Macaque	Sst	Ankrd40	0.3579	238	665	0.2025	6361
C. Macaque	Sst	Xylt2	0.597	397	665	0.4999	6361
C. Macaque	Sst	Samd14	0.3233	215	665	0.2039	6361
C. Macaque	Sst	Pdk2	0.4872	324	665	0.3569	6361
C. Macaque	Sst	Itga3	0.7038	468	665	0.677	6361
C. Macaque	Sst	Kat7	0.4256	283	665	0.2385	6361
C. Macaque	Sst	Slc35b1	0.5173	344	665	0.3808	6361
C. Macaque	Sst	Spop	0.4226	281	665	0.2538	6361
C. Macaque	Sst	Ngfr	0.7925	527	665	0.9714	6361
C. Macaque	Sst	Zfp652	0.3308	220	665	0.189	6361
C. Macaque	Sst	Snf8	0.4105	273	665	0.2597	6361
C. Macaque	Sst	Ube2z	0.4165	277	665	0.2579	6361
C. Macaque	Sst	Cbx1	0.3474	231	665	0.1868	6361
C. Macaque	Sst	Nfe2l1	0.8316	553	665	1.0833	6361
C. Macaque	Sst	Cdk5rap3	0.5218	347	665	0.3607	6361
C. Macaque	Sst	Pnpo	0.3038	202	665	0.1618	6361
C. Macaque	Sst	Kpnb1	0.6361	423	665	0.5428	6361
C. Macaque	Sst	Npepps	0.7549	502	665	0.8436	6361
C. Macaque	Sst	Srcin1	0.4511	300	665	0.2818	6361
C. Macaque	Sst	Mllt6	0.3143	209	665	0.145	6361
C. Macaque	Sst	Cisd3	0.3985	265	665	0.2669	6361
C. Macaque	Sst	Psmb3	0.5293	352	665	0.4514	6361
C. Macaque	Sst	Pip4k2b	0.6	399	665	0.4422	6361
C. Macaque	Sst	Rpl23	0.7038	468	665	0.6546	6361
C. Macaque	Sst	Lasp1	0.6511	433	665	0.5324	6361
C. Macaque	Sst	Cacnb1	0.3744	249	665	0.2031	6361
C. Macaque	Sst	Fbxl20	0.4331	288	665	0.2859	6361
C. Macaque	Sst	Cdk12	0.4947	329	665	0.3138	6361
C. Macaque	Sst	Stard3	0.3669	244	665	0.1887	6361
C. Macaque	Sst	Psmd3	0.6256	416	665	0.506	6361
C. Macaque	Sst	Thra	0.5609	373	665	0.4251	6361
C. Macaque	Sst	Msl1	0.4947	329	665	0.3312	6361
C. Macaque	Sst	Casc3	0.394	262	665	0.2318	6361
C. Macaque	Sst	Wipf2	0.3323	221	665	0.1836	6361
C. Macaque	Sst	Cdc6	0.3083	205	665	0.1683	6361
C. Macaque	Sst	Eif1	0.4797	319	665	0.3337	6361
C. Macaque	Sst	Jup	0.4722	314	665	0.3131	6361
C. Macaque	Sst	Nt5c3b	0.3805	253	665	0.237	6361
C. Macaque	Sst	Acly	0.6917	460	665	0.6684	6361
C. Macaque	Sst	Cnp	0.4045	269	665	0.2608	6361
C. Macaque	Sst	Dnajc7	0.5489	365	665	0.3902	6361
C. Macaque	Sst	Kat2a	0.5865	390	665	0.5288	6361
C. Macaque	Sst	Rab5c	0.5128	341	665	0.3899	6361
C. Macaque	Sst	Ghdc	0.3368	224	665	0.1971	6361
C. Macaque	Sst	Stat3	0.597	397	665	0.5114	6361
C. Macaque	Sst	Atp6v0a1	0.8842	588	665	1.378	6361
C. Macaque	Sst	Naglu	0.3218	214	665	0.1655	6361
C. Macaque	Sst	Retreg3	0.4947	329	665	0.3405	6361
C. Macaque	Sst	Tubg1	0.5248	349	665	0.3707	6361
C. Macaque	Sst	Tubg2	0.4436	295	665	0.2746	6361
C. Macaque	Sst	Cntnap1	0.6992	465	665	0.7322	6361
C. Macaque	Sst	Ccr10	0.3233	215	665	0.1893	6361
C. Macaque	Sst	Ezh1	0.4662	310	665	0.2846	6361
C. Macaque	Sst	Vps25	0.5759	383	665	0.442	6361
C. Macaque	Sst	Coa3	0.5233	348	665	0.3855	6361
C. Macaque	Sst	Psme3	0.3865	257	665	0.2428	6361
C. Macaque	Sst	Aarsd1	0.3008	200	665	0.1618	6361
C. Macaque	Sst	Rpl27	0.7489	498	665	0.7602	6361
C. Macaque	Sst	Vat1	0.8331	554	665	1.0353	6361
C. Macaque	Sst	Nbr1	0.6015	400	665	0.462	6361
C. Macaque	Sst	Mpp2	0.3008	200	665	0.1602	6361
C. Macaque	Sst	Lsm12	0.3098	206	665	0.167	6361
C. Macaque	Sst	G6pc3	0.4466	297	665	0.2805	6361
C. Macaque	Sst	Hdac5	0.4857	323	665	0.3153	6361
C. Macaque	Sst	Tmub2	0.3985	265	665	0.2343	6361
C. Macaque	Sst	Atxn7l3	0.3564	237	665	0.2099	6361
C. Macaque	Sst	Ubtf	0.3308	220	665	0.1781	6361
C. Macaque	Sst	Rundc3a	0.6872	457	665	0.612	6361
C. Macaque	Sst	Slc25a39	0.3218	214	665	0.1867	6361
C. Macaque	Sst	Grn	0.5098	339	665	0.3409	6361
C. Macaque	Sst	Gpatch8	0.5504	366	665	0.4992	6361
C. Macaque	Sst	Adam11	0.388	258	665	0.2452	6361
C. Macaque	Sst	Eftud2	0.3654	243	665	0.1995	6361
C. Macaque	Sst	Nmt1	0.4797	319	665	0.3298	6361
C. Macaque	Sst	Fmnl1	0.5714	380	665	0.4171	6361
C. Macaque	Sst	Map3k14	0.3068	204	665	0.1568	6361
C. Macaque	Sst	Nsf	0.8556	569	665	1.1997	6361
C. Macaque	Sst	Crhr1	0.4361	290	665	0.2563	6361
C. Macaque	Sst	Mapt	0.8286	551	665	1.1962	6361
C. Macaque	Sst	Kansl1	0.5865	390	665	0.563	6361
C. Macaque	Sst	Tlk2	0.4496	299	665	0.2802	6361
C. Macaque	Sst	Tanc2	0.6211	413	665	0.8797	6361
C. Macaque	Sst	Cyb561	0.3429	228	665	0.1989	6361
C. Macaque	Sst	Dcaf7	0.6075	404	665	0.5056	6361
C. Macaque	Sst	Map3k3	0.4481	298	665	0.3059	6361
C. Macaque	Sst	Limd2	0.3383	225	665	0.1672	6361
C. Macaque	Sst	Strada	0.4195	279	665	0.2507	6361
C. Macaque	Sst	Ccdc47	0.4316	287	665	0.272	6361
C. Macaque	Sst	Ddx42	0.5248	349	665	0.3465	6361
C. Macaque	Sst	Psmc5	0.8015	533	665	0.8602	6361
C. Macaque	Sst	Tex2	0.7865	523	665	0.8969	6361
C. Macaque	Sst	Ddx5	0.8301	552	665	1.3366	6361
C. Macaque	Sst	Smurf2	0.3639	242	665	0.2146	6361
C. Macaque	Sst	Bptf	0.6571	437	665	0.6338	6361
C. Macaque	Sst	Nol11	0.3383	225	665	0.1893	6361
C. Macaque	Sst	Pitpnc1	0.7895	525	665	1.2798	6361
C. Macaque	Sst	Psmd12	0.7489	498	665	0.7623	6361
C. Macaque	Sst	Helz	0.5308	353	665	0.3983	6361
C. Macaque	Sst	Prkca	0.6767	450	665	1.2593	6361
C. Macaque	Sst	Cep112	0.6391	425	665	0.9419	6361
C. Macaque	Sst	Rgs9	0.7579	504	665	0.8499	6361
C. Macaque	Sst	Gna13	0.5805	386	665	0.4509	6361
C. Macaque	Sst	Amz2	0.391	260	665	0.2178	6361
C. Macaque	Sst	Abca8b	0.3083	205	665	0.2235	6361
C. Macaque	Sst	Abca9	0.3278	218	665	0.236	6361
C. Macaque	Sst	Abca6	0.3789	252	665	0.2608	6361
C. Macaque	Sst	Abca5	0.9158	609	665	1.5576	6361
C. Macaque	Sst	Slc39a11	0.4556	303	665	0.2894	6361
C. Macaque	Sst	Sdk2	0.412	274	665	0.2826	6361
C. Macaque	Sst	Rpl38	0.6075	404	665	0.5243	6361
C. Macaque	Sst	Ttyh2	0.3564	237	665	0.2147	6361
C. Macaque	Sst	Tmem104	0.5594	372	665	0.4033	6361
C. Macaque	Sst	Hid1	0.4872	324	665	0.3063	6361
C. Macaque	Sst	Cdr2l	0.3068	204	665	0.1686	6361
C. Macaque	Sst	Kctd2	0.4797	319	665	0.3263	6361
C. Macaque	Sst	Gga3	0.4707	313	665	0.284	6361
C. Macaque	Sst	Grb2	0.8301	552	665	0.983	6361
C. Macaque	Sst	Tmem94	0.3744	249	665	0.2127	6361
C. Macaque	Sst	Sap30bp	0.3414	227	665	0.1804	6361
C. Macaque	Sst	Wbp2	0.8541	568	665	1.1309	6361
C. Macaque	Sst	Fbf1	0.5774	384	665	0.4183	6361
C. Macaque	Sst	Exoc7	0.603	401	665	0.4603	6361
C. Macaque	Sst	Prpsap1	0.4827	321	665	0.3249	6361
C. Macaque	Sst	Ube2o	0.6496	432	665	0.516	6361
C. Macaque	Sst	Jmjd6	0.6872	457	665	0.6353	6361
C. Macaque	Sst	Srsf2	0.6346	422	665	0.5624	6361
C. Macaque	Sst	Mfsd11	0.5564	370	665	0.406	6361
C. Macaque	Sst	Tnrc6c	0.3774	251	665	0.2104	6361
C. Macaque	Sst	Tmc6	0.4541	302	665	0.344	6361
C. Macaque	Sst	Pgs1	0.3218	214	665	0.163	6361
C. Macaque	Sst	Cyth1	0.5053	336	665	0.3508	6361
C. Macaque	Sst	Timp2	0.9699	645	665	2.5165	6361
C. Macaque	Sst	Lgals3bp	0.6421	427	665	0.5734	6361
C. Macaque	Sst	Cant1	0.3564	237	665	0.199	6361
C. Macaque	Sst	Rbfox3	0.6752	449	665	0.6289	6361
C. Macaque	Sst	Tbc1d16	0.4632	308	665	0.2973	6361
C. Macaque	Sst	Eif4a3	0.3338	222	665	0.1932	6361
C. Macaque	Sst	Slc26a11	0.406	270	665	0.2415	6361
C. Macaque	Sst	Rnf213	0.6165	410	665	0.5171	6361
C. Macaque	Sst	Nptx1	0.6647	442	665	0.6247	6361
C. Macaque	Sst	Rptor	0.6301	419	665	0.5767	6361
C. Macaque	Sst	Baiap2	0.5789	385	665	0.4536	6361
C. Macaque	Sst	Ndufaf8	0.3038	202	665	0.1681	6361
C. Macaque	Sst	Actg1	0.9955	662	665	2.8661	6361
C. Macaque	Sst	Nploc4	0.6917	460	665	0.5983	6361
C. Macaque	Sst	Pcyt2	0.5519	367	665	0.3976	6361
C. Macaque	Sst	Aspscr1	0.3835	255	665	0.2336	6361
C. Macaque	Sst	Rac3	0.5609	373	665	0.4187	6361
C. Macaque	Sst	Dcxr	0.5774	384	665	0.4491	6361
C. Macaque	Sst	Rfng	0.4556	303	665	0.292	6361
C. Macaque	Sst	Gps1	0.7233	481	665	0.6878	6361
C. Macaque	Sst	Csnk1d	0.6617	440	665	0.5731	6361
C. Macaque	Sst	Ogfod3	0.4451	296	665	0.2938	6361
C. Macaque	Sst	Hexdc	0.4526	301	665	0.2734	6361
C. Macaque	Sst	Cybc1	0.4887	325	665	0.3292	6361
C. Macaque	Sst	Narf	0.3579	238	665	0.2011	6361
C. Macaque	Sst	Foxk2	0.3429	228	665	0.1773	6361
C. Macaque	Sst	Wdr45b	0.418	278	665	0.2588	6361
C. Macaque	Sst	Tbcd	0.4707	313	665	0.3133	6361
C. Macaque	Sst	Metrnl	0.5714	380	665	0.473	6361
C. Macaque	Sst	Rab10	0.794	528	665	1.0417	6361
C. Macaque	Sst	Kif3c	0.6887	458	665	0.6496	6361
C. Macaque	Sst	Asxl2	0.5684	378	665	0.5086	6361
C. Macaque	Sst	Dnmt3a	0.3158	210	665	0.1722	6361
C. Macaque	Sst	Adcy3	0.6361	423	665	0.5908	6361
C. Macaque	Sst	Ncoa1	0.5759	383	665	0.5472	6361
C. Macaque	Sst	Itsn2	0.591	393	665	0.5025	6361
C. Macaque	Sst	Fam228b	0.3278	218	665	0.1674	6361
C. Macaque	Sst	Sf3b6	0.4556	303	665	0.3193	6361
C. Macaque	Sst	Fkbp1b	0.9639	641	665	1.757	6361
C. Macaque	Sst	Ubxn2a	0.4857	323	665	0.34	6361
C. Macaque	Sst	Atad2b	0.6241	415	665	0.841	6361
C. Macaque	Sst	Klhl29	0.5173	344	665	0.3889	6361
C. Macaque	Sst	Ldah	0.412	274	665	0.257	6361
C. Macaque	Sst	Pum2	0.6556	436	665	0.6185	6361
C. Macaque	Sst	Laptm4a	0.7835	521	665	1.0085	6361
C. Macaque	Sst	Nt5c1b	0.5023	334	665	0.3573	6361
C. Macaque	Sst	Smc6	0.6496	432	665	0.6599	6361
C. Macaque	Sst	Ddx1	0.6857	456	665	0.6222	6361
C. Macaque	Sst	Nbas	0.6767	450	665	0.6706	6361
C. Macaque	Sst	Trib2	0.4556	303	665	0.3179	6361
C. Macaque	Sst	Lpin1	0.6782	451	665	0.6328	6361
C. Macaque	Sst	Rock2	0.7549	502	665	0.9341	6361
C. Macaque	Sst	Pqlc3	0.7985	531	665	1.0503	6361
C. Macaque	Sst	Pdia6	0.5323	354	665	0.3834	6361
C. Macaque	Sst	Atp6v1c2	0.6917	460	665	0.7321	6361
C. Macaque	Sst	Nol10	0.391	260	665	0.2124	6361
C. Macaque	Sst	Hpcal1	0.8406	559	665	1.1828	6361
C. Macaque	Sst	Itgb1bp1	0.4647	309	665	0.306	6361
C. Macaque	Sst	Cpsf3	0.4752	316	665	0.2973	6361
C. Macaque	Sst	Iah1	0.4812	320	665	0.3329	6361
C. Macaque	Sst	Adam17	0.3263	217	665	0.1647	6361
C. Macaque	Sst	Taf1b	0.4391	292	665	0.2792	6361
C. Macaque	Sst	Mboat2	0.5188	345	665	0.4113	6361
C. Macaque	Sst	Kidins220	0.8932	594	665	1.4714	6361
C. Macaque	Sst	Id2	0.3293	219	665	0.2005	6361
C. Macaque	Sst	Rnaseh1	0.4211	280	665	0.246	6361
C. Macaque	Sst	Adi1	0.3654	243	665	0.2152	6361
C. Macaque	Sst	Trappc12	0.5278	351	665	0.3395	6361
C. Macaque	Sst	Eipr1	0.4887	325	665	0.3185	6361
C. Macaque	Sst	Tmem18	0.4241	282	665	0.2993	6361
C. Macaque	Sst	Lamb1	0.618	411	665	0.514	6361
C. Macaque	Sst	Dld	0.7338	488	665	0.7169	6361
C. Macaque	Sst	Dus4l	0.7654	509	665	0.8097	6361
C. Macaque	Sst	Cog5	0.5925	394	665	0.5324	6361
C. Macaque	Sst	Hbp1	0.4075	271	665	0.2346	6361
C. Macaque	Sst	Prkar2b	0.9368	623	665	1.7207	6361
C. Macaque	Sst	Nampt	0.588	391	665	0.4821	6361
C. Macaque	Sst	Sypl	0.5519	367	665	0.4445	6361
C. Macaque	Sst	Atxn7l1	0.4932	328	665	0.3982	6361
C. Macaque	Sst	Hdac9	0.3353	223	665	0.2352	6361
C. Macaque	Sst	Snx13	0.6226	414	665	0.5011	6361
C. Macaque	Sst	Ankmy2	0.588	391	665	0.4576	6361
C. Macaque	Sst	Crppa	0.4331	288	665	0.2982	6361
C. Macaque	Sst	Etv1	0.9008	599	665	1.4614	6361
C. Macaque	Sst	Zfp277	0.3669	244	665	0.1898	6361
C. Macaque	Sst	Dock4	0.3083	205	665	0.1986	6361
C. Macaque	Sst	Immp2l	0.5759	383	665	0.5918	6361
C. Macaque	Sst	Dnajb9	0.4842	322	665	0.3656	6361
C. Macaque	Sst	Pnpla8	0.6421	427	665	0.5226	6361
C. Macaque	Sst	Nrcam	0.9398	625	665	2.0478	6361
C. Macaque	Sst	Nova1	0.3203	213	665	0.1742	6361
C. Macaque	Sst	Prkd1	0.6316	420	665	0.7768	6361
C. Macaque	Sst	G2e3	0.3338	222	665	0.178	6361
C. Macaque	Sst	Scfd1	0.7143	475	665	0.706	6361
C. Macaque	Sst	Strn3	0.7248	482	665	0.767	6361
C. Macaque	Sst	Hectd1	0.7895	525	665	0.9253	6361
C. Macaque	Sst	Heatr5a	0.6887	458	665	0.7823	6361
C. Macaque	Sst	Nubpl	0.391	260	665	0.2277	6361
C. Macaque	Sst	Arhgap5	0.6526	434	665	0.562	6361
C. Macaque	Sst	Akap6	0.8271	550	665	1.8254	6361
C. Macaque	Sst	Npas3	0.6722	447	665	1.0611	6361
C. Macaque	Sst	Sptssa	0.4316	287	665	0.2588	6361
C. Macaque	Sst	Eapp	0.4872	324	665	0.3134	6361
C. Macaque	Sst	Snx6	0.6316	420	665	0.5225	6361
C. Macaque	Sst	Cfl2	0.7654	509	665	0.9137	6361
C. Macaque	Sst	Srp54a	0.6617	440	665	0.6051	6361
C. Macaque	Sst	Ppp2r3c	0.3759	250	665	0.2034	6361
C. Macaque	Sst	Prorp	0.3654	243	665	0.2139	6361
C. Macaque	Sst	Psma6	0.5789	385	665	0.4403	6361
C. Macaque	Sst	Ralgapa1	0.797	530	665	1.1078	6361
C. Macaque	Sst	Brms1l	0.3729	248	665	0.2101	6361
C. Macaque	Sst	Mbip	0.4361	290	665	0.2568	6361
C. Macaque	Sst	Mipol1	0.406	270	665	0.2585	6361
C. Macaque	Sst	Sec23a	0.6226	414	665	0.5017	6361
C. Macaque	Sst	Pnn	0.3729	248	665	0.1989	6361
C. Macaque	Sst	Mia2	0.4692	312	665	0.2971	6361
C. Macaque	Sst	Lrfn5	0.7474	497	665	1.1741	6361
C. Macaque	Sst	Klhl28	0.4662	310	665	0.297	6361
C. Macaque	Sst	Togaram1	0.6211	413	665	0.5289	6361
C. Macaque	Sst	Fancm	0.5098	339	665	0.3298	6361
C. Macaque	Sst	Mdga2	0.7383	491	665	1.2218	6361
C. Macaque	Sst	Rpl36al	0.3414	227	665	0.2161	6361
C. Macaque	Sst	Klhdc1	0.4226	281	665	0.2525	6361
C. Macaque	Sst	Klhdc2	0.6211	413	665	0.51	6361
C. Macaque	Sst	Nemf	0.6286	418	665	0.5231	6361
C. Macaque	Sst	Arf6	0.3263	217	665	0.1934	6361
C. Macaque	Sst	Sos2	0.4932	328	665	0.3406	6361
C. Macaque	Sst	Dmac2l	0.3729	248	665	0.2173	6361
C. Macaque	Sst	Map4k5	0.6211	413	665	0.5785	6361
C. Macaque	Sst	Atl1	0.9278	617	665	1.6239	6361
C. Macaque	Sst	Nin	0.3759	250	665	0.2107	6361
C. Macaque	Sst	Trim9	0.5008	333	665	0.3584	6361
C. Macaque	Sst	Tmx1	0.3729	248	665	0.2127	6361
C. Macaque	Sst	Actr10	0.788	524	665	0.9292	6361
C. Macaque	Sst	Arid4a	0.582	387	665	0.4542	6361
C. Macaque	Sst	2700049A03Rik	0.4075	271	665	0.2385	6361
C. Macaque	Sst	Daam1	0.8045	535	665	1.2023	6361
C. Macaque	Sst	L3hypdh	0.3128	208	665	0.1766	6361
C. Macaque	Sst	Jkamp	0.4496	299	665	0.2839	6361
C. Macaque	Sst	Ccdc175	0.3338	222	665	0.2168	6361
C. Macaque	Sst	Pcnx4	0.5684	378	665	0.4162	6361
C. Macaque	Sst	Dhrs7	0.6346	422	665	0.5804	6361
C. Macaque	Sst	Ppm1a	0.615	409	665	0.5126	6361
C. Macaque	Sst	Slc38a6	0.6211	413	665	0.649	6361
C. Macaque	Sst	Hif1a	0.4842	322	665	0.3121	6361
C. Macaque	Sst	Snapc1	0.3639	242	665	0.2028	6361
C. Macaque	Sst	Syt16	0.582	387	665	0.5542	6361
C. Macaque	Sst	Ppp2r5e	0.6301	419	665	0.5495	6361
C. Macaque	Sst	Syne2	0.6436	428	665	0.6771	6361
C. Macaque	Sst	Mthfd1	0.3654	243	665	0.2068	6361
C. Macaque	Sst	Zbtb1	0.4932	328	665	0.3357	6361
C. Macaque	Sst	Plekhg3	0.3293	219	665	0.1748	6361
C. Macaque	Sst	Churc1	0.5699	379	665	0.4286	6361
C. Macaque	Sst	Rab15	0.6496	432	665	0.54	6361
C. Macaque	Sst	Fut8	0.5083	338	665	0.367	6361
C. Macaque	Sst	Gphn	0.6602	439	665	1.177	6361
C. Macaque	Sst	Atp6v1d	0.7338	488	665	0.7362	6361
C. Macaque	Sst	Eif2s1	0.5188	345	665	0.3527	6361
C. Macaque	Sst	Tmem229b	0.5023	334	665	0.326	6361
C. Macaque	Sst	Pigh	0.3429	228	665	0.2017	6361
C. Macaque	Sst	Arg2	0.3098	206	665	0.1636	6361
C. Macaque	Sst	Rdh11	0.6406	426	665	0.5589	6361
C. Macaque	Sst	Dcaf5	0.591	393	665	0.4789	6361
C. Macaque	Sst	Galnt16	0.3308	220	665	0.1872	6361
C. Macaque	Sst	Slc39a9	0.4752	316	665	0.3303	6361
C. Macaque	Sst	Susd6	0.4797	319	665	0.3137	6361
C. Macaque	Sst	Srsf5	0.7504	499	665	0.9088	6361
C. Macaque	Sst	Cox16	0.5188	345	665	0.3387	6361
C. Macaque	Sst	Synj2bp	0.5624	374	665	0.3962	6361
C. Macaque	Sst	Med6	0.4797	319	665	0.308	6361
C. Macaque	Sst	Ttc9	0.4556	303	665	0.2912	6361
C. Macaque	Sst	Map3k9	0.3398	226	665	0.2083	6361
C. Macaque	Sst	Pcnx	0.6602	439	665	0.7005	6361
C. Macaque	Sst	Sipa1l1	0.3699	246	665	0.2286	6361
C. Macaque	Sst	Zfyve1	0.3113	207	665	0.1533	6361
C. Macaque	Sst	Rbm25	0.5955	396	665	0.4427	6361
C. Macaque	Sst	Psen1	0.4481	298	665	0.2789	6361
C. Macaque	Sst	Numb	0.4391	292	665	0.2726	6361
C. Macaque	Sst	Pnma1	0.6286	418	665	0.6293	6361
C. Macaque	Sst	Zfp410	0.3248	216	665	0.1674	6361
C. Macaque	Sst	Entpd5	0.3444	229	665	0.1851	6361
C. Macaque	Sst	Bbof1	0.3594	239	665	0.1902	6361
C. Macaque	Sst	Lin52	0.4075	271	665	0.2453	6361
C. Macaque	Sst	Npc2	0.3248	216	665	0.181	6361
C. Macaque	Sst	Isca2	0.385	256	665	0.2454	6361
C. Macaque	Sst	Arel1	0.4722	314	665	0.3173	6361
C. Macaque	Sst	Ylpm1	0.5444	362	665	0.3905	6361
C. Macaque	Sst	Dlst	0.5714	380	665	0.4074	6361
C. Macaque	Sst	Rps6kl1	0.4511	300	665	0.2734	6361
C. Macaque	Sst	Mlh3	0.3368	224	665	0.1783	6361
C. Macaque	Sst	Nek9	0.418	278	665	0.2534	6361
C. Macaque	Sst	Tmed10	0.6647	442	665	0.59	6361
C. Macaque	Sst	Ift43	0.3594	239	665	0.2007	6361
C. Macaque	Sst	Gpatch2l	0.5008	333	665	0.3429	6361
C. Macaque	Sst	Zdhhc22	0.4707	313	665	0.3153	6361
C. Macaque	Sst	Tmem63c	0.8752	582	665	1.344	6361
C. Macaque	Sst	Gstz1	0.3429	228	665	0.1968	6361
C. Macaque	Sst	Ahsa1	0.6361	423	665	0.557	6361
C. Macaque	Sst	Sptlc2	0.6602	439	665	0.5689	6361
C. Macaque	Sst	Slirp	0.6241	415	665	0.5127	6361
C. Macaque	Sst	Snw1	0.4421	294	665	0.2659	6361
C. Macaque	Sst	Nrxn3	0.6316	420	665	1.0278	6361
C. Macaque	Sst	Cep128	0.3534	235	665	0.2222	6361
C. Macaque	Sst	Ston2	0.5714	380	665	0.4352	6361
C. Macaque	Sst	Sel1l	0.7278	484	665	0.8076	6361
C. Macaque	Sst	Flrt2	0.4015	267	665	0.271	6361
C. Macaque	Sst	Galc	0.3504	233	665	0.2026	6361
C. Macaque	Sst	Kcnk10	0.3564	237	665	0.2049	6361
C. Macaque	Sst	Zc3h14	0.5083	338	665	0.3297	6361
C. Macaque	Sst	Ttc8	0.3323	221	665	0.1792	6361
C. Macaque	Sst	Foxn3	0.6451	429	665	0.829	6361
C. Macaque	Sst	Psmc1	0.5865	390	665	0.4639	6361
C. Macaque	Sst	Ttc7b	0.5368	357	665	0.3918	6361
C. Macaque	Sst	Rps6ka5	0.4481	298	665	0.2868	6361
C. Macaque	Sst	Dglucy	0.3083	205	665	0.1588	6361
C. Macaque	Sst	Ppp4r3a	0.415	276	665	0.2504	6361
C. Macaque	Sst	Trip11	0.4451	296	665	0.2921	6361
C. Macaque	Sst	Cpsf2	0.4361	290	665	0.2754	6361
C. Macaque	Sst	Lgmn	0.6932	461	665	0.7597	6361
C. Macaque	Sst	Golga5	0.394	262	665	0.2145	6361
C. Macaque	Sst	Itpk1	0.4932	328	665	0.3235	6361
C. Macaque	Sst	Moap1	0.6586	438	665	0.628	6361
C. Macaque	Sst	Ubr7	0.3519	234	665	0.1904	6361
C. Macaque	Sst	Btbd7	0.3414	227	665	0.1798	6361
C. Macaque	Sst	Unc79	0.6361	423	665	0.7698	6361
C. Macaque	Sst	Ddx24	0.7684	511	665	0.8193	6361
C. Macaque	Sst	Ppp4r4	0.4526	301	665	0.3228	6361
C. Macaque	Sst	Dicer1	0.5353	356	665	0.4186	6361
C. Macaque	Sst	Syne3	0.4917	327	665	0.3634	6361
C. Macaque	Sst	Atg2b	0.5173	344	665	0.3727	6361
C. Macaque	Sst	Gskip	0.4857	323	665	0.346	6361
C. Macaque	Sst	Papola	0.6451	429	665	0.5715	6361
C. Macaque	Sst	Vrk1	0.4496	299	665	0.3037	6361
C. Macaque	Sst	Setd3	0.5113	340	665	0.3343	6361
C. Macaque	Sst	Cyp46a1	0.3805	253	665	0.2242	6361
C. Macaque	Sst	Evl	0.5368	357	665	0.3977	6361
C. Macaque	Sst	Yy1	0.5504	366	665	0.3807	6361
C. Macaque	Sst	Slc25a29	0.4376	291	665	0.2736	6361
C. Macaque	Sst	Hsp90aa1	0.9865	656	665	3.1916	6361
C. Macaque	Sst	Wdr20	0.4752	316	665	0.2998	6361
C. Macaque	Sst	Rcor1	0.3444	229	665	0.1774	6361
C. Macaque	Sst	Cdc42bpb	0.5203	346	665	0.3466	6361
C. Macaque	Sst	Eif5	0.7549	502	665	0.7887	6361
C. Macaque	Sst	Mark3	0.5444	362	665	0.4726	6361
C. Macaque	Sst	Bag5	0.9353	622	665	1.5761	6361
C. Macaque	Sst	Klc1	0.9609	639	665	2.0853	6361
C. Macaque	Sst	Zfyve21	0.3865	257	665	0.2204	6361
C. Macaque	Sst	Ppp1r13b	0.3759	250	665	0.2317	6361
C. Macaque	Sst	Tmem179	0.7429	494	665	0.8858	6361
C. Macaque	Sst	Brf1	0.415	276	665	0.2371	6361
C. Macaque	Sst	Btbd6	0.4391	292	665	0.2817	6361
C. Macaque	Sst	Pacs2	0.4586	305	665	0.281	6361
C. Macaque	Sst	Mta1	0.409	272	665	0.2223	6361
C. Macaque	Sst	Crip1	0.388	258	665	0.2691	6361
C. Macaque	Sst	Esyt2	0.4571	304	665	0.3047	6361
C. Macaque	Sst	Rapgef5	0.4045	269	665	0.2768	6361
C. Macaque	Sst	Gdi2	0.7714	513	665	0.8356	6361
C. Macaque	Sst	Tasor2	0.5805	386	665	0.4868	6361
C. Macaque	Sst	Klf6	0.5534	368	665	0.4368	6361
C. Macaque	Sst	Pitrm1	0.5083	338	665	0.3571	6361
C. Macaque	Sst	Idi1	0.5308	353	665	0.4136	6361
C. Macaque	Sst	Gtpbp4	0.388	258	665	0.2195	6361
C. Macaque	Sst	Larp4b	0.4992	332	665	0.3412	6361
C. Macaque	Sst	Dip2c	0.6	399	665	0.5552	6361
C. Macaque	Sst	Zmynd11	0.6812	453	665	0.6621	6361
C. Macaque	Sst	Ryr2	0.6662	443	665	0.8712	6361
C. Macaque	Sst	Mtr	0.3474	231	665	0.1981	6361
C. Macaque	Sst	Heatr1	0.4211	280	665	0.251	6361
C. Macaque	Sst	Lgals8	0.4526	301	665	0.297	6361
C. Macaque	Sst	Lyst	0.5865	390	665	0.4686	6361
C. Macaque	Sst	B3galnt2	0.3323	221	665	0.171	6361
C. Macaque	Sst	Tbce	0.4872	324	665	0.3111	6361
C. Macaque	Sst	Ggps1	0.3263	217	665	0.1755	6361
C. Macaque	Sst	Arid4b	0.6466	430	665	0.6489	6361
C. Macaque	Sst	Hecw1	0.7233	481	665	1.4238	6361
C. Macaque	Sst	Mrpl32	0.4902	326	665	0.3639	6361
C. Macaque	Sst	Psma2	0.788	524	665	0.9004	6361
C. Macaque	Sst	AW209491	0.3128	208	665	0.1942	6361
C. Macaque	Sst	Sugct	0.3684	245	665	0.2417	6361
C. Macaque	Sst	Rala	0.6211	413	665	0.5437	6361
C. Macaque	Sst	Vps41	0.4872	324	665	0.3211	6361
C. Macaque	Sst	Amph	0.7699	512	665	1.0097	6361
C. Macaque	Sst	Stard3nl	0.5444	362	665	0.4303	6361
C. Macaque	Sst	Epdr1	0.8466	563	665	1.2407	6361
C. Macaque	Sst	Elmo1	0.5865	390	665	0.649	6361
C. Macaque	Sst	Trim27	0.3594	239	665	0.1962	6361
C. Macaque	Sst	Zfp322a	0.3233	215	665	0.1629	6361
C. Macaque	Sst	Carmil1	0.4752	316	665	0.362	6361
C. Macaque	Sst	Ripor2	0.615	409	665	0.5316	6361
C. Macaque	Sst	BC005537	0.7068	470	665	0.7066	6361
C. Macaque	Sst	Tdp2	0.3338	222	665	0.1826	6361
C. Macaque	Sst	D130043K22Rik	0.6857	456	665	0.6853	6361
C. Macaque	Sst	Gpld1	0.3128	208	665	0.1572	6361
C. Macaque	Sst	Nrsn1	0.7173	477	665	0.7879	6361
C. Macaque	Sst	Cdkal1	0.5774	384	665	0.5899	6361
C. Macaque	Sst	Dusp22	0.5549	369	665	0.4011	6361
C. Macaque	Sst	Exoc2	0.6541	435	665	0.7333	6361
C. Macaque	Sst	Gmds	0.6211	413	665	0.7296	6361
C. Macaque	Sst	Wrnip1	0.3985	265	665	0.2354	6361
C. Macaque	Sst	Serpinb1a	0.3714	247	665	0.2177	6361
C. Macaque	Sst	Serpinb6a	0.4526	301	665	0.3181	6361
C. Macaque	Sst	Nqo2	0.5068	337	665	0.3349	6361
C. Macaque	Sst	Bphl	0.4256	283	665	0.2562	6361
C. Macaque	Sst	Psmg4	0.582	387	665	0.4818	6361
C. Macaque	Sst	Prpf4b	0.5594	372	665	0.3956	6361
C. Macaque	Sst	Eci2	0.4556	303	665	0.3104	6361
C. Macaque	Sst	Fars2	0.5609	373	665	0.5076	6361
C. Macaque	Sst	Nrn1	0.6436	428	665	0.5338	6361
C. Macaque	Sst	Ssr1	0.6632	441	665	0.6588	6361
C. Macaque	Sst	Riok1	0.3398	226	665	0.1888	6361
C. Macaque	Sst	Bmp6	0.3714	247	665	0.2444	6361
C. Macaque	Sst	Txndc5	0.6015	400	665	0.4863	6361
C. Macaque	Sst	Eef1e1	0.7008	466	665	0.7245	6361
C. Macaque	Sst	Hivep1	0.6346	422	665	0.6586	6361
C. Macaque	Sst	Phactr1	0.8722	580	665	1.7062	6361
C. Macaque	Sst	Tbc1d7	0.6045	402	665	0.4987	6361
C. Macaque	Sst	Nol7	0.3383	225	665	0.1912	6361
C. Macaque	Sst	Ranbp9	0.5308	353	665	0.3717	6361
C. Macaque	Sst	Mcur1	0.4346	289	665	0.2604	6361
C. Macaque	Sst	Jarid2	0.3474	231	665	0.1998	6361
C. Macaque	Sst	Dtnbp1	0.403	268	665	0.2412	6361
C. Macaque	Sst	Cap2	0.4511	300	665	0.2904	6361
C. Macaque	Sst	Nup153	0.4827	321	665	0.3242	6361
C. Macaque	Sst	Kif13a	0.3474	231	665	0.208	6361
C. Macaque	Sst	Kdm1b	0.3248	216	665	0.1686	6361
C. Macaque	Sst	Dek	0.4662	310	665	0.3069	6361
C. Macaque	Sst	Id4	0.4286	285	665	0.3037	6361
C. Macaque	Sst	Ptpdc1	0.5534	368	665	0.4398	6361
C. Macaque	Sst	Fam120a	0.6947	462	665	0.6856	6361
C. Macaque	Sst	Ninj1	0.3534	235	665	0.2094	6361
C. Macaque	Sst	Card19	0.4827	321	665	0.3392	6361
C. Macaque	Sst	Ippk	0.6932	461	665	0.6883	6361
C. Macaque	Sst	Cenpp	0.3308	220	665	0.1901	6361
C. Macaque	Sst	Iars	0.6842	455	665	0.6069	6361
C. Macaque	Sst	Spin1	0.6857	456	665	0.7063	6361
C. Macaque	Sst	Diras2	0.5669	377	665	0.471	6361
C. Macaque	Sst	Auh	0.7008	466	665	0.7569	6361
C. Macaque	Sst	Sptlc1	0.4707	313	665	0.3097	6361
C. Macaque	Sst	Sfxn1	0.4782	318	665	0.3062	6361
C. Macaque	Sst	Simc1	0.3278	218	665	0.1786	6361
C. Macaque	Sst	4833439L19Rik	0.3985	265	665	0.2375	6361
C. Macaque	Sst	Faf2	0.4857	323	665	0.3258	6361
C. Macaque	Sst	Rnf44	0.3398	226	665	0.1865	6361
C. Macaque	Sst	Tspan17	0.3128	208	665	0.1733	6361
C. Macaque	Sst	Uimc1	0.3143	209	665	0.1587	6361
C. Macaque	Sst	Nsd1	0.6015	400	665	0.6115	6361
C. Macaque	Sst	Rab24	0.3759	250	665	0.2259	6361
C. Macaque	Sst	Prelid1	0.3684	245	665	0.231	6361
C. Macaque	Sst	Lman2	0.582	387	665	0.4349	6361
C. Macaque	Sst	Grk6	0.3414	227	665	0.1948	6361
C. Macaque	Sst	Dbn1	0.7429	494	665	0.7017	6361
C. Macaque	Sst	Pdlim7	0.4947	329	665	0.358	6361
C. Macaque	Sst	Tmed9	0.6165	410	665	0.5057	6361
C. Macaque	Sst	B4galt7	0.3158	210	665	0.1807	6361
C. Macaque	Sst	Smad5	0.4045	269	665	0.223	6361
C. Macaque	Sst	Spock1	0.7654	509	665	0.9243	6361
C. Macaque	Sst	Klhl3	0.3128	208	665	0.1666	6361
C. Macaque	Sst	Ubqln1	0.618	411	665	0.4872	6361
C. Macaque	Sst	Gkap1	0.3459	230	665	0.1841	6361
C. Macaque	Sst	Hnrnpk	0.7699	512	665	0.898	6361
C. Macaque	Sst	Agtpbp1	0.7429	494	665	0.9805	6361
C. Macaque	Sst	Naa35	0.5789	385	665	0.4516	6361
C. Macaque	Sst	Golm1	0.597	397	665	0.4966	6361
C. Macaque	Sst	Tut7	0.4872	324	665	0.3191	6361
C. Macaque	Sst	Dapk1	0.612	407	665	0.5753	6361
C. Macaque	Sst	Aopep	0.7098	472	665	1.2562	6361
C. Macaque	Sst	Fancc	0.5624	374	665	0.4837	6361
C. Macaque	Sst	Habp4	0.4857	323	665	0.3127	6361
C. Macaque	Sst	Mfsd14b	0.5188	345	665	0.354	6361
C. Macaque	Sst	Ptdss1	0.4316	287	665	0.2559	6361
C. Macaque	Sst	Zfp273	0.4361	290	665	0.2822	6361
C. Macaque	Sst	Mtrr	0.3744	249	665	0.2083	6361
C. Macaque	Sst	Tent4a	0.3714	247	665	0.2043	6361
C. Macaque	Sst	Nsun2	0.3023	201	665	0.1597	6361
C. Macaque	Sst	Ice1	0.5338	355	665	0.3694	6361
C. Macaque	Sst	Ndufs6	0.6195	412	665	0.5324	6361
C. Macaque	Sst	Clptm1l	0.4346	289	665	0.2924	6361
C. Macaque	Sst	Brd9	0.4105	273	665	0.234	6361
C. Macaque	Sst	Exoc3	0.5459	363	665	0.3849	6361
C. Macaque	Sst	Pdcd6	0.5113	340	665	0.3484	6361
C. Macaque	Sst	Cast	0.7669	510	665	0.903	6361
C. Macaque	Sst	Pcsk1	0.4	266	665	0.235	6361
C. Macaque	Sst	Mctp1	0.6647	442	665	0.7494	6361
C. Macaque	Sst	2210408I21Rik	0.5353	356	665	0.4627	6361
C. Macaque	Sst	Fam172a	0.6481	431	665	0.8445	6361
C. Macaque	Sst	Mblac2	0.5669	377	665	0.4808	6361
C. Macaque	Sst	Mef2c	0.6541	435	665	0.6675	6361
C. Macaque	Sst	Tmem161b	0.5173	344	665	0.3536	6361
C. Macaque	Sst	Ccnh	0.5669	377	665	0.4083	6361
C. Macaque	Sst	Rasa1	0.6526	434	665	0.6378	6361
C. Macaque	Sst	Cox7c	0.8887	591	665	1.2088	6361
C. Macaque	Sst	Edil3	0.9639	641	665	1.9962	6361
C. Macaque	Sst	Xrcc4	0.4992	332	665	0.3436	6361
C. Macaque	Sst	Tmem167	0.6301	419	665	0.5702	6361
C. Macaque	Sst	Rps23	0.812	540	665	0.9201	6361
C. Macaque	Sst	Atg10	0.3143	209	665	0.1746	6361
C. Macaque	Sst	Ssbp2	0.6617	440	665	0.7539	6361
C. Macaque	Sst	Msh3	0.5263	350	665	0.406	6361
C. Macaque	Sst	Gm20379	0.415	276	665	0.2385	6361
C. Macaque	Sst	Serinc5	0.9083	604	665	1.6385	6361
C. Macaque	Sst	Tent2	0.5353	356	665	0.435	6361
C. Macaque	Sst	Homer1	0.5083	338	665	0.3776	6361
C. Macaque	Sst	Jmy	0.397	264	665	0.237	6361
C. Macaque	Sst	Arsb	0.3353	223	665	0.1815	6361
C. Macaque	Sst	Scamp1	0.8301	552	665	1.1846	6361
C. Macaque	Sst	Ap3b1	0.4992	332	665	0.3378	6361
C. Macaque	Sst	Tbca	0.8	532	665	0.8738	6361
C. Macaque	Sst	Wdr41	0.5083	338	665	0.3327	6361
C. Macaque	Sst	Pde8b	0.5594	372	665	0.5494	6361
C. Macaque	Sst	Aggf1	0.5203	346	665	0.3544	6361
C. Macaque	Sst	Sv2c	0.9729	647	665	2.2786	6361
C. Macaque	Sst	Polk	0.5534	368	665	0.4199	6361
C. Macaque	Sst	Hmgcr	0.6917	460	665	0.6805	6361
C. Macaque	Sst	Fam169a	0.4406	293	665	0.2774	6361
C. Macaque	Sst	Gfm2	0.4436	295	665	0.2583	6361
C. Macaque	Sst	Hexb	0.3594	239	665	0.2068	6361
C. Macaque	Sst	Arhgef28	0.5895	392	665	0.5309	6361
C. Macaque	Sst	Fcho2	0.4797	319	665	0.3435	6361
C. Macaque	Sst	Tnpo1	0.5113	340	665	0.3777	6361
C. Macaque	Sst	Ptcd2	0.3353	223	665	0.1699	6361
C. Macaque	Sst	Mrps27	0.5519	367	665	0.3873	6361
C. Macaque	Sst	Map1b	0.9985	664	665	3.1691	6361
C. Macaque	Sst	Bdp1	0.6421	427	665	0.6523	6361
C. Macaque	Sst	Rad17	0.394	262	665	0.2252	6361
C. Macaque	Sst	Ak6	0.6	399	665	0.5411	6361
C. Macaque	Sst	Slc30a5	0.3579	238	665	0.2009	6361
C. Macaque	Sst	Pik3r1	0.5068	337	665	0.3428	6361
C. Macaque	Sst	Erbin	0.6135	408	665	0.5761	6361
C. Macaque	Sst	Nln	0.5624	374	665	0.4568	6361
C. Macaque	Sst	Sgtb	0.6857	456	665	0.6235	6361
C. Macaque	Sst	Trappc13	0.4872	324	665	0.3161	6361
C. Macaque	Sst	Trim23	0.5955	396	665	0.481	6361
C. Macaque	Sst	Ppwd1	0.3023	201	665	0.1444	6361
C. Macaque	Sst	Cwc27	0.4707	313	665	0.3307	6361
C. Macaque	Sst	Rgs7bp	0.3609	240	665	0.2288	6361
C. Macaque	Sst	Rnf180	0.3564	237	665	0.2201	6361
C. Macaque	Sst	Ipo11	0.5805	386	665	0.4995	6361
C. Macaque	Sst	Kif2a	0.6722	447	665	0.5949	6361
C. Macaque	Sst	Zswim6	0.6932	461	665	0.9712	6361
C. Macaque	Sst	Ndufaf2	0.6	399	665	0.5179	6361
C. Macaque	Sst	Ercc8	0.3308	220	665	0.1703	6361
C. Macaque	Sst	Elovl7	0.6872	457	665	0.7828	6361
C. Macaque	Sst	Pde4d	0.8391	558	665	2.9373	6361
C. Macaque	Sst	Rab3c	0.382	254	665	0.2476	6361
C. Macaque	Sst	Gpbp1	0.6586	438	665	0.5543	6361
C. Macaque	Sst	Map3k1	0.4286	285	665	0.2597	6361
C. Macaque	Sst	Il31ra	0.8541	568	665	1.5617	6361
C. Macaque	Sst	Slc38a9	0.4932	328	665	0.3378	6361
C. Macaque	Sst	Plpp1	0.7368	490	665	0.7302	6361
C. Macaque	Sst	Mtrex	0.5519	367	665	0.3964	6361
C. Macaque	Sst	Dhx29	0.5429	361	665	0.389	6361
C. Macaque	Sst	Arl15	0.5654	376	665	0.5127	6361
C. Macaque	Sst	Ndufs4	0.782	520	665	0.8284	6361
C. Macaque	Sst	Mocs2	0.4211	280	665	0.2468	6361
C. Macaque	Sst	Isl1	0.3053	203	665	0.1658	6361
C. Macaque	Sst	Parp8	0.388	258	665	0.2478	6361
C. Macaque	Sst	Emb	0.7895	525	665	0.9455	6361
C. Macaque	Sst	Hcn1	0.7504	499	665	1.3507	6361
C. Macaque	Sst	Nnt	0.4902	326	665	0.3335	6361
C. Macaque	Sst	Paip1	0.5564	370	665	0.4276	6361
C. Macaque	Sst	4833420G17Rik	0.3083	205	665	0.1556	6361
C. Macaque	Sst	Hmgcs1	0.8316	553	665	1.1501	6361
C. Macaque	Sst	Zfp131	0.5609	373	665	0.422	6361
C. Macaque	Sst	Flnb	0.5293	352	665	0.4726	6361
C. Macaque	Sst	Pxk	0.4301	286	665	0.2556	6361
C. Macaque	Sst	Pdhb	0.4541	302	665	0.3037	6361
C. Macaque	Sst	Fhit	0.5865	390	665	0.7402	6361
C. Macaque	Sst	3830406C13Rik	0.6887	458	665	0.6642	6361
C. Macaque	Sst	Synpr	0.8947	595	665	1.6462	6361
C. Macaque	Sst	Thoc7	0.6902	459	665	0.6352	6361
C. Macaque	Sst	Atxn7	0.4932	328	665	0.3436	6361
C. Macaque	Sst	Psmd6	0.5684	378	665	0.4375	6361
C. Macaque	Sst	Nek10	0.4015	267	665	0.2441	6361
C. Macaque	Sst	Lrrc3b	0.3068	204	665	0.1763	6361
C. Macaque	Sst	Ngly1	0.6331	421	665	0.5627	6361
C. Macaque	Sst	Top2b	0.6391	425	665	0.5475	6361
C. Macaque	Sst	Thrb	0.3353	223	665	0.2267	6361
C. Macaque	Sst	Nr1d2	0.3684	245	665	0.2051	6361
C. Macaque	Sst	Nkiras1	0.5759	383	665	0.4962	6361
C. Macaque	Sst	Ube2e2	0.6421	427	665	0.6345	6361
C. Macaque	Sst	Rtraf	0.7203	479	665	0.7447	6361
C. Macaque	Sst	Mrps16	0.3429	228	665	0.1937	6361
C. Macaque	Sst	Anxa7	0.7925	527	665	0.9623	6361
C. Macaque	Sst	Ppp3cb	0.8165	543	665	0.9769	6361
C. Macaque	Sst	Chchd1	0.4346	289	665	0.2881	6361
C. Macaque	Sst	Zswim8	0.4271	284	665	0.2352	6361
C. Macaque	Sst	Camk2g	0.6045	402	665	0.5229	6361
C. Macaque	Sst	Vcl	0.6135	408	665	0.5067	6361
C. Macaque	Sst	Ap3m1	0.4887	325	665	0.3518	6361
C. Macaque	Sst	Adk	0.7053	469	665	0.9469	6361
C. Macaque	Sst	Kat6b	0.4962	330	665	0.3872	6361
C. Macaque	Sst	Samd8	0.3383	225	665	0.1745	6361
C. Macaque	Sst	Vdac2	0.7699	512	665	0.8882	6361
C. Macaque	Sst	Lrmda	0.6346	422	665	0.8967	6361
C. Macaque	Sst	Kcnma1	0.7233	481	665	1.1493	6361
C. Macaque	Sst	Zmiz1	0.409	272	665	0.2636	6361
C. Macaque	Sst	Anxa11	0.585	389	665	0.4516	6361
C. Macaque	Sst	Slmap	0.6421	427	665	0.6276	6361
C. Macaque	Sst	Dennd6a	0.5759	383	665	0.5393	6361
C. Macaque	Sst	Appl1	0.6271	417	665	0.5011	6361
C. Macaque	Sst	Tasor	0.4752	316	665	0.3275	6361
C. Macaque	Sst	Ccdc66	0.5008	333	665	0.3661	6361
C. Macaque	Sst	Erc2	0.6451	429	665	1.0421	6361
C. Macaque	Sst	Cacna2d3	0.8135	541	665	1.702	6361
C. Macaque	Sst	Selenok	0.7023	467	665	0.6834	6361
C. Macaque	Sst	Cacna1d	0.3278	218	665	0.2011	6361
C. Macaque	Sst	Dcp1a	0.3789	252	665	0.2346	6361
C. Macaque	Sst	Tkt	0.7925	527	665	0.9316	6361
C. Macaque	Sst	Prkcd	0.4256	283	665	0.2713	6361
C. Macaque	Sst	Stimate	0.4902	326	665	0.3028	6361
C. Macaque	Sst	Spcs1	0.8286	551	665	1.1898	6361
C. Macaque	Sst	Glt8d1	0.5323	354	665	0.3619	6361
C. Macaque	Sst	Gnl3	0.3429	228	665	0.1894	6361
C. Macaque	Sst	Pbrm1	0.5985	398	665	0.524	6361
C. Macaque	Sst	Nisch	0.7248	482	665	0.7146	6361
C. Macaque	Sst	Bap1	0.4662	310	665	0.3028	6361
C. Macaque	Sst	Capn7	0.5233	348	665	0.3798	6361
C. Macaque	Sst	Sh3bp5	0.3504	233	665	0.2096	6361
C. Macaque	Sst	Colq	0.3774	251	665	0.22	6361
C. Macaque	Sst	Hacl1	0.4647	309	665	0.3341	6361
C. Macaque	Sst	Ankrd28	0.6195	412	665	0.666	6361
C. Macaque	Sst	Oxnad1	0.3188	212	665	0.1645	6361
C. Macaque	Sst	Ncoa4	0.6406	426	665	0.6254	6361
C. Macaque	Sst	Timm23	0.4421	294	665	0.2622	6361
C. Macaque	Sst	Parg	0.4992	332	665	0.3549	6361
C. Macaque	Sst	Ogdhl	0.3203	213	665	0.1641	6361
C. Macaque	Sst	Ercc6	0.3218	214	665	0.1692	6361
C. Macaque	Sst	Vstm4	0.3489	232	665	0.1862	6361
C. Macaque	Sst	Mapk8	0.6271	417	665	0.6466	6361
C. Macaque	Sst	Glud1	0.6722	447	665	0.5989	6361
C. Macaque	Sst	Sncg	0.9985	664	665	2.8057	6361
C. Macaque	Sst	Ldb3	0.3774	251	665	0.2088	6361
C. Macaque	Sst	Wapl	0.5188	345	665	0.3526	6361
C. Macaque	Sst	Grid1	0.6301	419	665	0.7415	6361
C. Macaque	Sst	Ccser2	0.7549	502	665	0.9991	6361
C. Macaque	Sst	Ghitm	0.8857	589	665	1.2389	6361
C. Macaque	Sst	Nrg3	0.7173	477	665	2.1591	6361
C. Macaque	Sst	Sh2d4b	0.3083	205	665	0.1768	6361
C. Macaque	Sst	Tspan14	0.7278	484	665	0.7534	6361
C. Macaque	Sst	Prxl2a	0.8331	554	665	1.0871	6361
C. Macaque	Sst	Ptgdr	0.6872	457	665	0.7493	6361
C. Macaque	Sst	Txndc16	0.4	266	665	0.2308	6361
C. Macaque	Sst	Gpr137c	0.4586	305	665	0.3418	6361
C. Macaque	Sst	Psmc6	0.7353	489	665	0.7247	6361
C. Macaque	Sst	Fermt2	0.5609	373	665	0.465	6361
C. Macaque	Sst	Ddhd1	0.5444	362	665	0.398	6361
C. Macaque	Sst	Cnih1	0.7263	483	665	0.8864	6361
C. Macaque	Sst	Gmfb	0.6541	435	665	0.5732	6361
C. Macaque	Sst	Cgrrf1	0.3609	240	665	0.2015	6361
C. Macaque	Sst	Samd4	0.3594	239	665	0.2342	6361
C. Macaque	Sst	Socs4	0.3308	220	665	0.1795	6361
C. Macaque	Sst	Fbxo34	0.4451	296	665	0.2822	6361
C. Macaque	Sst	Ktn1	0.9368	623	665	1.7594	6361
C. Macaque	Sst	Tmem260	0.4451	296	665	0.2648	6361
C. Macaque	Sst	Exoc5	0.6602	439	665	0.5852	6361
C. Macaque	Sst	Ap5m1	0.3639	242	665	0.2042	6361
C. Macaque	Sst	Ttc5	0.4767	317	665	0.3283	6361
C. Macaque	Sst	Apex1	0.3203	213	665	0.1899	6361
C. Macaque	Sst	Pip4p1	0.3353	223	665	0.1962	6361
C. Macaque	Sst	Chd8	0.4617	307	665	0.2752	6361
C. Macaque	Sst	Rab2b	0.3805	253	665	0.2201	6361
C. Macaque	Sst	Dad1	0.6902	459	665	0.6958	6361
C. Macaque	Sst	Oxa1l	0.4436	295	665	0.2786	6361
C. Macaque	Sst	Mrpl52	0.609	405	665	0.5155	6361
C. Macaque	Sst	Psmb5	0.8632	574	665	1.1998	6361
C. Macaque	Sst	Acin1	0.4135	275	665	0.2321	6361
C. Macaque	Sst	Slc22a17	0.8872	590	665	1.422	6361
C. Macaque	Sst	Carmil3	0.397	264	665	0.2109	6361
C. Macaque	Sst	Cpne6	0.6842	455	665	0.6005	6361
C. Macaque	Sst	Dcaf11	0.3323	221	665	0.1858	6361
C. Macaque	Sst	Psme1	0.4692	312	665	0.3257	6361
C. Macaque	Sst	Psme2	0.3504	233	665	0.2088	6361
C. Macaque	Sst	Irf9	0.5323	354	665	0.3675	6361
C. Macaque	Sst	Ipo4	0.4586	305	665	0.3027	6361
C. Macaque	Sst	Gmpr2	0.4105	273	665	0.2664	6361
C. Macaque	Sst	Tinf2	0.818	544	665	0.9542	6361
C. Macaque	Sst	Rabggta	0.4241	282	665	0.2655	6361
C. Macaque	Sst	Cenpj	0.3323	221	665	0.1674	6361
C. Macaque	Sst	Mphosph8	0.4887	325	665	0.3234	6361
C. Macaque	Sst	Pspc1	0.6256	416	665	0.6451	6361
C. Macaque	Sst	Zmym2	0.6917	460	665	0.8109	6361
C. Macaque	Sst	Cryl1	0.7083	471	665	0.7049	6361
C. Macaque	Sst	Ift88	0.4737	315	665	0.3054	6361
C. Macaque	Sst	Xpo4	0.3609	240	665	0.1921	6361
C. Macaque	Sst	Sap18	0.8677	577	665	1.1676	6361
C. Macaque	Sst	Mrpl57	0.5564	370	665	0.4446	6361
C. Macaque	Sst	Zdhhc20	0.6917	460	665	0.6383	6361
C. Macaque	Sst	Micu2	0.5278	351	665	0.4066	6361
C. Macaque	Sst	Rcbtb1	0.4632	308	665	0.2747	6361
C. Macaque	Sst	Phf11d	0.4015	267	665	0.2414	6361
C. Macaque	Sst	Setdb2	0.4331	288	665	0.2496	6361
C. Macaque	Sst	Cab39l	0.4406	293	665	0.2822	6361
C. Macaque	Sst	Atp8a2	0.7805	519	665	1.8262	6361
C. Macaque	Sst	Gm49336	0.5383	358	665	0.3712	6361
C. Macaque	Sst	Mtmr6	0.7789	518	665	0.9002	6361
C. Macaque	Sst	Mipep	0.3699	246	665	0.1944	6361
C. Macaque	Sst	Sacs	0.6962	463	665	0.6541	6361
C. Macaque	Sst	Kpna3	0.6707	446	665	0.6036	6361
C. Macaque	Sst	Spryd7	0.5474	364	665	0.3937	6361
C. Macaque	Sst	Trim13	0.4947	329	665	0.331	6361
C. Macaque	Sst	Kcnrg	0.3068	204	665	0.1581	6361
C. Macaque	Sst	Ints6	0.5579	371	665	0.4411	6361
C. Macaque	Sst	Wdfy2	0.5564	370	665	0.433	6361
C. Macaque	Sst	Ctsb	0.8917	593	665	1.446	6361
C. Macaque	Sst	Fdft1	0.7248	482	665	0.7918	6361
C. Macaque	Sst	Neil2	0.5293	352	665	0.3912	6361
C. Macaque	Sst	Mtmr9	0.6692	445	665	0.5933	6361
C. Macaque	Sst	Pinx1	0.3895	259	665	0.2276	6361
C. Macaque	Sst	Kif13b	0.3654	243	665	0.2285	6361
C. Macaque	Sst	Hmbox1	0.6241	415	665	0.6031	6361
C. Macaque	Sst	Elp3	0.4045	269	665	0.2253	6361
C. Macaque	Sst	Clu	0.9188	611	665	1.6725	6361
C. Macaque	Sst	Ptk2b	0.5158	343	665	0.3374	6361
C. Macaque	Sst	Stmn4	0.7248	482	665	0.7399	6361
C. Macaque	Sst	Dpysl2	0.9639	641	665	2.0754	6361
C. Macaque	Sst	Pnma2	0.3233	215	665	0.1954	6361
C. Macaque	Sst	Ppp2r2a	0.6406	426	665	0.5433	6361
C. Macaque	Sst	Kctd9	0.5278	351	665	0.3598	6361
C. Macaque	Sst	Nefl	0.9774	650	665	2.3262	6361
C. Macaque	Sst	Entpd4	0.7098	472	665	0.7099	6361
C. Macaque	Sst	Ccar2	0.3564	237	665	0.2039	6361
C. Macaque	Sst	Pdlim2	0.6782	451	665	0.5954	6361
C. Macaque	Sst	Ppp3cc	0.6256	416	665	0.5926	6361
C. Macaque	Sst	Lgi3	0.4842	322	665	0.3271	6361
C. Macaque	Sst	Reep4	0.5323	354	665	0.3998	6361
C. Macaque	Sst	Dmtn	0.5113	340	665	0.3535	6361
C. Macaque	Sst	Xpo7	0.5925	394	665	0.4736	6361
C. Macaque	Sst	Fndc3a	0.982	653	665	2.8048	6361
C. Macaque	Sst	Rb1	0.5564	370	665	0.4467	6361
C. Macaque	Sst	Itm2b	0.9519	633	665	1.9804	6361
C. Macaque	Sst	Med4	0.4797	319	665	0.3308	6361
C. Macaque	Sst	Sucla2	0.6722	447	665	0.5871	6361
C. Macaque	Sst	Esd	0.7414	493	665	0.8012	6361
C. Macaque	Sst	Lrch1	0.4782	318	665	0.3535	6361
C. Macaque	Sst	Lcp1	0.6165	410	665	0.5379	6361
C. Macaque	Sst	Cog3	0.4135	275	665	0.2448	6361
C. Macaque	Sst	Slc25a30	0.4421	294	665	0.2913	6361
C. Macaque	Sst	Tpt1	0.8602	572	665	1.0958	6361
C. Macaque	Sst	Gtf2f2	0.5128	341	665	0.3475	6361
C. Macaque	Sst	Tsc22d1	0.797	530	665	0.9713	6361
C. Macaque	Sst	Enox1	0.7008	466	665	1.3149	6361
C. Macaque	Sst	Dnajc15	0.4752	316	665	0.3175	6361
C. Macaque	Sst	Akap11	0.797	530	665	0.9073	6361
C. Macaque	Sst	Dgkh	0.9699	645	665	2.9231	6361
C. Macaque	Sst	Vwa8	0.4947	329	665	0.3547	6361
C. Macaque	Sst	Naa16	0.391	260	665	0.2255	6361
C. Macaque	Sst	Kbtbd6	0.385	256	665	0.2361	6361
C. Macaque	Sst	Wbp4	0.3805	253	665	0.2163	6361
C. Macaque	Sst	Elf1	0.4241	282	665	0.3042	6361
C. Macaque	Sst	Sugt1	0.6812	453	665	0.5819	6361
C. Macaque	Sst	Tdrd3	0.615	409	665	0.6175	6361
C. Macaque	Sst	Pcdh9	0.4571	304	665	0.402	6361
C. Macaque	Sst	Mzt1	0.391	260	665	0.264	6361
C. Macaque	Sst	Dis3	0.3008	200	665	0.1574	6361
C. Macaque	Sst	Pibf1	0.6165	410	665	0.5726	6361
C. Macaque	Sst	Tbc1d4	0.3699	246	665	0.2321	6361
C. Macaque	Sst	Commd6	0.3444	229	665	0.2188	6361
C. Macaque	Sst	Uchl3	0.3714	247	665	0.2009	6361
C. Macaque	Sst	Fbxl3	0.5774	384	665	0.4503	6361
C. Macaque	Sst	Mycbp2	0.8872	590	665	1.6255	6361
C. Macaque	Sst	Slain1	0.3158	210	665	0.1581	6361
C. Macaque	Sst	Rbm26	0.6376	424	665	0.676	6361
C. Macaque	Sst	Ndfip2	0.4406	293	665	0.2726	6361
C. Macaque	Sst	Gpc5	0.6226	414	665	0.9297	6361
C. Macaque	Sst	Gpc6	0.3835	255	665	0.3788	6361
C. Macaque	Sst	Gpr180	0.3368	224	665	0.177	6361
C. Macaque	Sst	Abcc4	0.6391	425	665	0.5859	6361
C. Macaque	Sst	Dnajc3	0.5053	336	665	0.3425	6361
C. Macaque	Sst	Uggt2	0.5038	335	665	0.3569	6361
C. Macaque	Sst	Mbnl2	0.8767	583	665	1.4788	6361
C. Macaque	Sst	Rap2a	0.6692	445	665	0.5961	6361
C. Macaque	Sst	Ipo5	0.4602	306	665	0.2909	6361
C. Macaque	Sst	Stk24	0.4782	318	665	0.3241	6361
C. Macaque	Sst	Dock9	0.6075	404	665	0.5829	6361
C. Macaque	Sst	Ubac2	0.391	260	665	0.2197	6361
C. Macaque	Sst	Tm9sf2	0.7188	478	665	0.7511	6361
C. Macaque	Sst	Pcca	0.6346	422	665	0.5966	6361
C. Macaque	Sst	Tmtc4	0.5835	388	665	0.472	6361
C. Macaque	Sst	Nalcn	0.6857	456	665	0.7681	6361
C. Macaque	Sst	Oxct1	0.5353	356	665	0.3844	6361
C. Macaque	Sst	Plcxd3	0.5895	392	665	0.5781	6361
C. Macaque	Sst	Prkaa1	0.7038	468	665	0.6766	6361
C. Macaque	Sst	Rictor	0.5805	386	665	0.4882	6361
C. Macaque	Sst	Osmr	0.7925	527	665	1.3014	6361
C. Macaque	Sst	Lifr	0.8391	558	665	1.1422	6361
C. Macaque	Sst	Wdr70	0.5985	398	665	0.6015	6361
C. Macaque	Sst	Nup155	0.4346	289	665	0.2626	6361
C. Macaque	Sst	Cplane1	0.618	411	665	0.5604	6361
C. Macaque	Sst	Nipbl	0.6195	412	665	0.6435	6361
C. Macaque	Sst	Lmbrd2	0.7835	521	665	0.9856	6361
C. Macaque	Sst	Rai14	0.5519	367	665	0.5371	6361
C. Macaque	Sst	Tars	0.7368	490	665	1.0483	6361
C. Macaque	Sst	Sub1	0.797	530	665	0.8986	6361
C. Macaque	Sst	Zfr	0.7744	515	665	0.9243	6361
C. Macaque	Sst	Golph3	0.4902	326	665	0.3244	6361
C. Macaque	Sst	Pdzd2	0.7534	501	665	1.081	6361
C. Macaque	Sst	Drosha	0.5113	340	665	0.3677	6361
C. Macaque	Sst	Cdh18	0.4165	277	665	0.3145	6361
C. Macaque	Sst	Retreg1	0.6105	406	665	0.515	6361
C. Macaque	Sst	Ank	0.6211	413	665	0.5426	6361
C. Macaque	Sst	Ctnnd2	0.6977	464	665	1.135	6361
C. Macaque	Sst	Cct5	0.6767	450	665	0.6351	6361
C. Macaque	Sst	Sema5a	0.7835	521	665	1.1454	6361
C. Macaque	Sst	Cpq	0.4406	293	665	0.2887	6361
C. Macaque	Sst	Tspyl5	0.4271	284	665	0.2764	6361
C. Macaque	Sst	Mtdh	0.6451	429	665	0.5421	6361
C. Macaque	Sst	Laptm4b	0.5489	365	665	0.4026	6361
C. Macaque	Sst	Matn2	0.4797	319	665	0.3733	6361
C. Macaque	Sst	Rpl30	0.7038	468	665	0.6641	6361
C. Macaque	Sst	Nipal2	0.3429	228	665	0.1862	6361
C. Macaque	Sst	Vps13b	0.6511	433	665	0.941	6361
C. Macaque	Sst	Cox6c	0.8331	554	665	1.0828	6361
C. Macaque	Sst	Rgs22	0.5353	356	665	0.3985	6361
C. Macaque	Sst	Polr2k	0.612	407	665	0.5473	6361
C. Macaque	Sst	Rnf19a	0.7579	504	665	0.8873	6361
C. Macaque	Sst	Ankrd46	0.6165	410	665	0.5289	6361
C. Macaque	Sst	Ncald	0.7865	523	665	1.1499	6361
C. Macaque	Sst	Rrm2b	0.3865	257	665	0.2407	6361
C. Macaque	Sst	Ubr5	0.7805	519	665	1.2324	6361
C. Macaque	Sst	Azin1	0.5534	368	665	0.402	6361
C. Macaque	Sst	Atp6v1c1	0.6211	413	665	0.5227	6361
C. Macaque	Sst	Slc25a32	0.4361	290	665	0.2739	6361
C. Macaque	Sst	Rims2	0.8075	537	665	2.5151	6361
C. Macaque	Sst	Lrp12	0.5699	379	665	0.4188	6361
C. Macaque	Sst	Oxr1	0.812	540	665	1.1262	6361
C. Macaque	Sst	Eif3e	0.609	405	665	0.4798	6361
C. Macaque	Sst	Emc2	0.5489	365	665	0.4267	6361
C. Macaque	Sst	Tmem74	0.3624	241	665	0.1965	6361
C. Macaque	Sst	Nudcd1	0.4135	275	665	0.2445	6361
C. Macaque	Sst	Eny2	0.5759	383	665	0.4502	6361
C. Macaque	Sst	Sybu	0.8917	593	665	1.6694	6361
C. Macaque	Sst	Csmd3	0.6992	465	665	1.3853	6361
C. Macaque	Sst	Trps1	0.3188	212	665	0.2023	6361
C. Macaque	Sst	Eif3h	0.5985	398	665	0.455	6361
C. Macaque	Sst	Rad21	0.7669	510	665	0.8735	6361
C. Macaque	Sst	Med30	0.3564	237	665	0.2324	6361
C. Macaque	Sst	Ext1	0.5233	348	665	0.4578	6361
C. Macaque	Sst	Samd12	0.6045	402	665	0.6008	6361
C. Macaque	Sst	Mal2	0.3263	217	665	0.2007	6361
C. Macaque	Sst	Taf2	0.5549	369	665	0.3997	6361
C. Macaque	Sst	Deptor	0.4962	330	665	0.3471	6361
C. Macaque	Sst	Mrpl13	0.3504	233	665	0.2131	6361
C. Macaque	Sst	Fam91a1	0.5429	361	665	0.4084	6361
C. Macaque	Sst	Tmem65	0.5188	345	665	0.3779	6361
C. Macaque	Sst	Rnf139	0.3805	253	665	0.243	6361
C. Macaque	Sst	Tatdn1	0.4737	315	665	0.2944	6361
C. Macaque	Sst	Ndufb9	0.8511	566	665	1.0831	6361
C. Macaque	Sst	Mtss1	0.6376	424	665	0.7181	6361
C. Macaque	Sst	Sqle	0.7293	485	665	0.8009	6361
C. Macaque	Sst	Washc5	0.6316	420	665	0.5496	6361
C. Macaque	Sst	Nsmce2	0.6346	422	665	0.7009	6361
C. Macaque	Sst	Asap1	0.5188	345	665	0.3959	6361
C. Macaque	Sst	Efr3a	0.6662	443	665	0.5669	6361
C. Macaque	Sst	Phf20l1	0.597	397	665	0.5528	6361
C. Macaque	Sst	Khdrbs3	0.4842	322	665	0.3588	6361
C. Macaque	Sst	Trappc9	0.7609	506	665	0.8694	6361
C. Macaque	Sst	Ptk2	0.6361	423	665	0.844	6361
C. Macaque	Sst	Them6	0.4406	293	665	0.2852	6361
C. Macaque	Sst	Top1mt	0.3023	201	665	0.163	6361
C. Macaque	Sst	Eef1d	0.3489	232	665	0.2029	6361
C. Macaque	Sst	Puf60	0.5955	396	665	0.4548	6361
C. Macaque	Sst	Grina	0.6782	451	665	0.6748	6361
C. Macaque	Sst	Gpaa1	0.6421	427	665	0.5172	6361
C. Macaque	Sst	Cyc1	0.7519	500	665	0.7754	6361
C. Macaque	Sst	Sharpin	0.4451	296	665	0.2637	6361
C. Macaque	Sst	Mroh1	0.603	401	665	0.4835	6361
C. Macaque	Sst	Hsf1	0.4692	312	665	0.2865	6361
C. Macaque	Sst	Slc52a2	0.4571	304	665	0.3232	6361
C. Macaque	Sst	Vps28	0.8015	533	665	0.9259	6361
C. Macaque	Sst	Mfsd3	0.3308	220	665	0.1956	6361
C. Macaque	Sst	Zfp251	0.3008	200	665	0.1506	6361
C. Macaque	Sst	Rbfox2	0.7368	490	665	1.1897	6361
C. Macaque	Sst	Apol7b	0.4421	294	665	0.2947	6361
C. Macaque	Sst	Myh9	0.7729	514	665	0.8586	6361
C. Macaque	Sst	Txn2	0.4211	280	665	0.2703	6361
C. Macaque	Sst	Eif3d	0.5188	345	665	0.3701	6361
C. Macaque	Sst	Ift27	0.3398	226	665	0.1946	6361
C. Macaque	Sst	Kctd17	0.3429	228	665	0.2107	6361
C. Macaque	Sst	Gga1	0.3429	228	665	0.1795	6361
C. Macaque	Sst	Pdxp	0.9925	660	665	2.6006	6361
C. Macaque	Sst	Lgals1	0.7609	506	665	0.8376	6361
C. Macaque	Sst	Eif3l	0.5459	363	665	0.394	6361
C. Macaque	Sst	Polr2f	0.3489	232	665	0.2046	6361
C. Macaque	Sst	Pla2g6	0.4917	327	665	0.3229	6361
C. Macaque	Sst	Csnk1e	0.4692	312	665	0.3023	6361
C. Macaque	Sst	Ddx17	0.7323	487	665	1.0472	6361
C. Macaque	Sst	Tomm22	0.4376	291	665	0.2978	6361
C. Macaque	Sst	Josd1	0.3383	225	665	0.1701	6361
C. Macaque	Sst	Sun2	0.6195	412	665	0.5094	6361
C. Macaque	Sst	Rpl3	0.8331	554	665	0.9895	6361
C. Macaque	Sst	Mief1	0.4301	286	665	0.2599	6361
C. Macaque	Sst	Atf4	0.5278	351	665	0.3616	6361
C. Macaque	Sst	Rps19bp1	0.4241	282	665	0.2715	6361
C. Macaque	Sst	Tnrc6b	0.6075	404	665	0.625	6361
C. Macaque	Sst	Sgsm3	0.3714	247	665	0.2207	6361
C. Macaque	Sst	Mrtfa	0.5263	350	665	0.4176	6361
C. Macaque	Sst	St13	0.4902	326	665	0.3306	6361
C. Macaque	Sst	Ep300	0.5128	341	665	0.3844	6361
C. Macaque	Sst	Rangap1	0.4962	330	665	0.3405	6361
C. Macaque	Sst	Tef	0.3444	229	665	0.1826	6361
C. Macaque	Sst	Aco2	0.782	520	665	0.8731	6361
C. Macaque	Sst	Xrcc6	0.7368	490	665	0.7138	6361
C. Macaque	Sst	Snu13	0.7654	509	665	0.7935	6361
C. Macaque	Sst	Srebf2	0.7609	506	665	0.8913	6361
C. Macaque	Sst	Smdt1	0.7759	516	665	0.8622	6361
C. Macaque	Sst	Ndufa6	0.6782	451	665	0.616	6361
C. Macaque	Sst	Tcf20	0.415	276	665	0.2483	6361
C. Macaque	Sst	Poldip3	0.3218	214	665	0.1769	6361
C. Macaque	Sst	Cyb5r3	0.9173	610	665	1.6601	6361
C. Macaque	Sst	A4galt	0.5278	351	665	0.409	6361
C. Macaque	Sst	Arfgap3	0.3714	247	665	0.2062	6361
C. Macaque	Sst	Pacsin2	0.5985	398	665	0.4605	6361
C. Macaque	Sst	Ttll1	0.3414	227	665	0.1852	6361
C. Macaque	Sst	Tspo	0.8586	571	665	1.2095	6361
C. Macaque	Sst	Samm50	0.4947	329	665	0.317	6361
C. Macaque	Sst	Parvb	0.5805	386	665	0.4638	6361
C. Macaque	Sst	Rtl6	0.3068	204	665	0.1701	6361
C. Macaque	Sst	Arhgap8	0.5474	364	665	0.3937	6361
C. Macaque	Sst	Nup50	0.4436	295	665	0.3009	6361
C. Macaque	Sst	5031439G07Rik	0.7669	510	665	1.0634	6361
C. Macaque	Sst	Atxn10	0.794	528	665	0.9145	6361
C. Macaque	Sst	Gramd4	0.4135	275	665	0.249	6361
C. Macaque	Sst	Tbc1d22a	0.4737	315	665	0.3191	6361
C. Macaque	Sst	Brd1	0.3128	208	665	0.1552	6361
C. Macaque	Sst	Selenoo	0.388	258	665	0.2171	6361
C. Macaque	Sst	Mapk11	0.6902	459	665	0.6266	6361
C. Macaque	Sst	Dennd6b	0.4511	300	665	0.2646	6361
C. Macaque	Sst	Ppp6r2	0.591	393	665	0.4417	6361
C. Macaque	Sst	Lmf2	0.4316	287	665	0.252	6361
C. Macaque	Sst	Sco2	0.3278	218	665	0.1891	6361
C. Macaque	Sst	Chkb	0.409	272	665	0.2396	6361
C. Macaque	Sst	Cpne8	0.5835	388	665	0.5476	6361
C. Macaque	Sst	Slc2a13	0.4767	317	665	0.3667	6361
C. Macaque	Sst	Cntn1	0.7594	505	665	1.2653	6361
C. Macaque	Sst	Gxylt1	0.412	274	665	0.2565	6361
C. Macaque	Sst	Yaf2	0.4917	327	665	0.3346	6361
C. Macaque	Sst	Pphln1	0.5429	361	665	0.4029	6361
C. Macaque	Sst	Pus7l	0.5008	333	665	0.3405	6361
C. Macaque	Sst	Twf1	0.3654	243	665	0.2117	6361
C. Macaque	Sst	Tmem117	0.8827	587	665	2.2571	6361
C. Macaque	Sst	Ano6	0.3474	231	665	0.1981	6361
C. Macaque	Sst	Arid2	0.3654	243	665	0.2217	6361
C. Macaque	Sst	Scaf11	0.5624	374	665	0.421	6361
C. Macaque	Sst	Slc38a1	0.7128	474	665	0.7209	6361
C. Macaque	Sst	Slc38a2	0.7263	483	665	0.8023	6361
C. Macaque	Sst	Rpap3	0.3263	217	665	0.1759	6361
C. Macaque	Sst	Slc48a1	0.4391	292	665	0.29	6361
C. Macaque	Sst	Tmem106c	0.4316	287	665	0.2431	6361
C. Macaque	Sst	Pfkm	0.4962	330	665	0.3413	6361
C. Macaque	Sst	Cacnb3	0.7053	469	665	0.6531	6361
C. Macaque	Sst	Arf3	0.8195	545	665	0.9949	6361
C. Macaque	Sst	Prkag1	0.5383	358	665	0.376	6361
C. Macaque	Sst	Lmbr1l	0.3038	202	665	0.1512	6361
C. Macaque	Sst	Tuba1b	1	665	665	4.0121	6361
C. Macaque	Sst	Prph	0.9895	658	665	2.3341	6361
C. Macaque	Sst	Spats2	0.5895	392	665	0.4884	6361
C. Macaque	Sst	Prpf40b	0.3158	210	665	0.1559	6361
C. Macaque	Sst	Nckap5l	0.3519	234	665	0.1865	6361
C. Macaque	Sst	Faim2	0.9308	619	665	1.8756	6361
C. Macaque	Sst	Cers5	0.609	405	665	0.479	6361
C. Macaque	Sst	Larp4	0.3729	248	665	0.2228	6361
C. Macaque	Sst	Dip2b	0.5835	388	665	0.5119	6361
C. Macaque	Sst	Slc11a2	0.5504	366	665	0.4158	6361
C. Macaque	Sst	Letmd1	0.391	260	665	0.2481	6361
C. Macaque	Sst	Tfcp2	0.4692	312	665	0.2957	6361
C. Macaque	Sst	Dazap2	0.4752	316	665	0.3181	6361
C. Macaque	Sst	Slc4a8	0.4301	286	665	0.2669	6361
C. Macaque	Sst	Scn8a	0.5564	370	665	0.4863	6361
C. Macaque	Sst	Atg101	0.3203	213	665	0.1912	6361
C. Macaque	Sst	Spryd3	0.4722	314	665	0.3075	6361
C. Macaque	Sst	Pfdn5	0.7098	472	665	0.6504	6361
C. Macaque	Sst	Myg1	0.4316	287	665	0.2674	6361
C. Macaque	Sst	Atf7	0.3173	211	665	0.1649	6361
C. Macaque	Sst	Copz1	0.4226	281	665	0.2699	6361
C. Macaque	Sst	Cluap1	0.3429	228	665	0.1845	6361
C. Macaque	Sst	Dnase1	0.3654	243	665	0.1971	6361
C. Macaque	Sst	Trap1	0.388	258	665	0.2247	6361
C. Macaque	Sst	Adcy9	0.4135	275	665	0.2661	6361
C. Macaque	Sst	Coro7	0.6632	441	665	0.5416	6361
C. Macaque	Sst	Dnaja3	0.391	260	665	0.2334	6361
C. Macaque	Sst	Hmox2	0.4707	313	665	0.3003	6361
C. Macaque	Sst	Cdip1	0.5383	358	665	0.3594	6361
C. Macaque	Sst	Mgrn1	0.3669	244	665	0.1918	6361
C. Macaque	Sst	Nudt16l1	0.3293	219	665	0.1793	6361
C. Macaque	Sst	Anks3	0.4211	280	665	0.2533	6361
C. Macaque	Sst	Rogdi	0.6511	433	665	0.5561	6361
C. Macaque	Sst	Glyr1	0.4496	299	665	0.2683	6361
C. Macaque	Sst	Rbfox1	0.7489	498	665	3.0049	6361
C. Macaque	Sst	Pmm2	0.4316	287	665	0.2479	6361
C. Macaque	Sst	Usp7	0.4872	324	665	0.3176	6361
C. Macaque	Sst	Clec16a	0.3143	209	665	0.165	6361
C. Macaque	Sst	Snn	0.4301	286	665	0.2931	6361
C. Macaque	Sst	Zc3h7a	0.3444	229	665	0.182	6361
C. Macaque	Sst	Rsl1d1	0.4286	285	665	0.2643	6361
C. Macaque	Sst	Gspt1	0.4632	308	665	0.2749	6361
C. Macaque	Sst	Snx29	0.606	403	665	0.8227	6361
C. Macaque	Sst	Ercc4	0.3263	217	665	0.1673	6361
C. Macaque	Sst	Mrtfb	0.3353	223	665	0.1934	6361
C. Macaque	Sst	Parn	0.4481	298	665	0.2735	6361
C. Macaque	Sst	Bfar	0.4466	297	665	0.2649	6361
C. Macaque	Sst	Rrn3	0.394	262	665	0.2304	6361
C. Macaque	Sst	Ntan1	0.3579	238	665	0.1956	6361
C. Macaque	Sst	Pdxdc1	0.4767	317	665	0.306	6361
C. Macaque	Sst	Bmerb1	0.6647	442	665	0.6279	6361
C. Macaque	Sst	Marf1	0.7113	473	665	0.6856	6361
C. Macaque	Sst	Abcc1	0.4331	288	665	0.2841	6361
C. Macaque	Sst	Ube2v2	0.6962	463	665	0.6476	6361
C. Macaque	Sst	Spidr	0.4887	325	665	0.3669	6361
C. Macaque	Sst	Pkp2	0.3188	212	665	0.1816	6361
C. Macaque	Sst	Yars2	0.4842	322	665	0.3092	6361
C. Macaque	Sst	Dnm1l	0.6602	439	665	0.5618	6361
C. Macaque	Sst	Top3b	0.409	272	665	0.2356	6361
C. Macaque	Sst	Ppm1f	0.4286	285	665	0.2753	6361
C. Macaque	Sst	Mapk1	0.6767	450	665	0.6176	6361
C. Macaque	Sst	Sdf2l1	0.5534	368	665	0.4106	6361
C. Macaque	Sst	Pi4ka	0.618	411	665	0.5011	6361
C. Macaque	Sst	Aifm3	0.3609	240	665	0.1983	6361
C. Macaque	Sst	Smpd4	0.3654	243	665	0.2036	6361
C. Macaque	Sst	Med15	0.5729	381	665	0.4032	6361
C. Macaque	Sst	Klhl22	0.3474	231	665	0.1956	6361
C. Macaque	Sst	Slc25a1	0.4887	325	665	0.3186	6361
C. Macaque	Sst	Ranbp1	0.4752	316	665	0.3544	6361
C. Macaque	Sst	Tango2	0.3429	228	665	0.1973	6361
C. Macaque	Sst	Arvcf	0.5669	377	665	0.4292	6361
C. Macaque	Sst	Comt	0.5789	385	665	0.4504	6361
C. Macaque	Sst	Ufd1	0.585	389	665	0.4452	6361
C. Macaque	Sst	Mrpl40	0.6617	440	665	0.5662	6361
C. Macaque	Sst	Hira	0.4932	328	665	0.3328	6361
C. Macaque	Sst	Yeats2	0.6947	462	665	0.7663	6361
C. Macaque	Sst	Parl	0.3158	210	665	0.171	6361
C. Macaque	Sst	Abcc5	0.788	524	665	1.0192	6361
C. Macaque	Sst	Eif2b5	0.3639	242	665	0.2063	6361
C. Macaque	Sst	Ap2m1	0.7639	508	665	0.8104	6361
C. Macaque	Sst	Abcf3	0.4	266	665	0.2256	6361
C. Macaque	Sst	Vwa5b2	0.412	274	665	0.236	6361
C. Macaque	Sst	Alg3	0.3233	215	665	0.1685	6361
C. Macaque	Sst	Ece2	0.7098	472	665	0.6769	6361
C. Macaque	Sst	Psmd2	0.8165	543	665	1.0068	6361
C. Macaque	Sst	Eif4g1	0.7173	477	665	0.7101	6361
C. Macaque	Sst	Vps8	0.7098	472	665	0.7696	6361
C. Macaque	Sst	2510009E07Rik	0.3293	219	665	0.1735	6361
C. Macaque	Sst	Map3k13	0.5233	348	665	0.3959	6361
C. Macaque	Sst	Senp2	0.609	405	665	0.4899	6361
C. Macaque	Sst	Tra2b	0.5233	348	665	0.3526	6361
C. Macaque	Sst	Dnajb11	0.4361	290	665	0.2813	6361
C. Macaque	Sst	Eif4a2	0.9504	632	665	1.8487	6361
C. Macaque	Sst	Sst	0.9865	656	665	3.4714	6361
C. Macaque	Sst	Lpp	0.5714	380	665	0.5985	6361
C. Macaque	Sst	Ccdc50	0.3444	229	665	0.1911	6361
C. Macaque	Sst	Fgf12	0.5729	381	665	0.6176	6361
C. Macaque	Sst	Mb21d2	0.3098	206	665	0.1636	6361
C. Macaque	Sst	Opa1	0.7714	513	665	0.9114	6361
C. Macaque	Sst	Atp13a3	0.585	389	665	0.4475	6361
C. Macaque	Sst	Acap2	0.8135	541	665	1.2113	6361
C. Macaque	Sst	Apod	0.4271	284	665	0.3041	6361
C. Macaque	Sst	Dlg1	0.3624	241	665	0.2097	6361
C. Macaque	Sst	Ncbp2	0.6241	415	665	0.5284	6361
C. Macaque	Sst	Senp5	0.6105	406	665	0.5288	6361
C. Macaque	Sst	Pak2	0.5293	352	665	0.4017	6361
C. Macaque	Sst	Pigx	0.4842	322	665	0.3131	6361
C. Macaque	Sst	Ubxn7	0.3519	234	665	0.1968	6361
C. Macaque	Sst	Pcyt1a	0.4	266	665	0.2205	6361
C. Macaque	Sst	Tfrc	0.6075	404	665	0.5176	6361
C. Macaque	Sst	Rubcn	0.5729	381	665	0.4429	6361
C. Macaque	Sst	Fyttd1	0.3805	253	665	0.219	6361
C. Macaque	Sst	Lrch3	0.585	389	665	0.5181	6361
C. Macaque	Sst	Osbpl11	0.391	260	665	0.2258	6361
C. Macaque	Sst	Snx4	0.7128	474	665	0.6917	6361
C. Macaque	Sst	Zfp148	0.5714	380	665	0.5538	6361
C. Macaque	Sst	Heg1	0.6842	455	665	0.6702	6361
C. Macaque	Sst	Kalrn	0.5444	362	665	0.5965	6361
C. Macaque	Sst	Ccdc14	0.3233	215	665	0.1724	6361
C. Macaque	Sst	Hacd2	0.5113	340	665	0.3382	6361
C. Macaque	Sst	Sec22a	0.4722	314	665	0.3085	6361
C. Macaque	Sst	Pdia5	0.5699	379	665	0.4872	6361
C. Macaque	Sst	Slc49a4	0.4707	313	665	0.2947	6361
C. Macaque	Sst	Kpna1	0.7083	471	665	0.717	6361
C. Macaque	Sst	Fam162a	0.6526	434	665	0.5798	6361
C. Macaque	Sst	Iqcb1	0.3789	252	665	0.211	6361
C. Macaque	Sst	Golgb1	0.7023	467	665	0.745	6361
C. Macaque	Sst	Stxbp5l	0.6	399	665	0.7016	6361
C. Macaque	Sst	Rabl3	0.3594	239	665	0.2155	6361
C. Macaque	Sst	Ndufb4	0.7053	469	665	0.703	6361
C. Macaque	Sst	Fstl1	0.8812	586	665	1.4766	6361
C. Macaque	Sst	Gpr156	0.5474	364	665	0.4079	6361
C. Macaque	Sst	Gsk3b	0.6511	433	665	0.8143	6361
C. Macaque	Sst	Cox17	0.3549	236	665	0.2158	6361
C. Macaque	Sst	Timmdc1	0.4226	281	665	0.2587	6361
C. Macaque	Sst	Poglut1	0.612	407	665	0.4961	6361
C. Macaque	Sst	Lsamp	0.7564	503	665	1.8927	6361
C. Macaque	Sst	Gap43	0.3744	249	665	0.3101	6361
C. Macaque	Sst	Zbtb20	0.7263	483	665	1.8783	6361
C. Macaque	Sst	Naa50	0.4692	312	665	0.3028	6361
C. Macaque	Sst	Gtpbp8	0.4511	300	665	0.2867	6361
C. Macaque	Sst	Slc35a5	0.609	405	665	0.4986	6361
C. Macaque	Sst	Atg3	0.3609	240	665	0.2081	6361
C. Macaque	Sst	Cd200	0.7519	500	665	0.868	6361
C. Macaque	Sst	Tagln3	0.9398	625	665	1.8437	6361
C. Macaque	Sst	Abhd10	0.4872	324	665	0.3402	6361
C. Macaque	Sst	Nectin3	0.409	272	665	0.2797	6361
C. Macaque	Sst	Dzip3	0.7594	505	665	0.8093	6361
C. Macaque	Sst	Ift57	0.3474	231	665	0.1881	6361
C. Macaque	Sst	Cd47	0.7519	500	665	0.8901	6361
C. Macaque	Sst	Bbx	0.5549	369	665	0.4647	6361
C. Macaque	Sst	Cblb	0.6827	454	665	1.5107	6361
C. Macaque	Sst	Alcam	0.8241	548	665	1.1787	6361
C. Macaque	Sst	Zpld1	0.406	270	665	0.3116	6361
C. Macaque	Sst	Nfkbiz	0.8226	547	665	1.0777	6361
C. Macaque	Sst	Zbtb11	0.3293	219	665	0.1747	6361
C. Macaque	Sst	Trmt10c	0.4135	275	665	0.2711	6361
C. Macaque	Sst	Senp7	0.5985	398	665	0.5719	6361
C. Macaque	Sst	Tfg	0.6271	417	665	0.5185	6361
C. Macaque	Sst	Tomm70a	0.585	389	665	0.4633	6361
C. Macaque	Sst	Nit2	0.4737	315	665	0.3452	6361
C. Macaque	Sst	Tbc1d23	0.5835	388	665	0.5074	6361
C. Macaque	Sst	Cmss1	0.4767	317	665	0.3346	6361
C. Macaque	Sst	Cldnd1	0.5549	369	665	0.4736	6361
C. Macaque	Sst	Riox2	0.3338	222	665	0.1638	6361
C. Macaque	Sst	Arl6	0.3774	251	665	0.2079	6361
C. Macaque	Sst	Arl13b	0.3564	237	665	0.1964	6361
C. Macaque	Sst	Zfp654	0.4466	297	665	0.2876	6361
C. Macaque	Sst	Cggbp1	0.4767	317	665	0.3353	6361
C. Macaque	Sst	Chmp2b	0.3293	219	665	0.19	6361
C. Macaque	Sst	Cadm2	0.6361	423	665	0.8946	6361
C. Macaque	Sst	Gbe1	0.5654	376	665	0.4235	6361
C. Macaque	Sst	Robo2	0.7624	507	665	1.7678	6361
C. Macaque	Sst	Hspa13	0.4707	313	665	0.3279	6361
C. Macaque	Sst	Usp25	0.4827	321	665	0.3481	6361
C. Macaque	Sst	Ncam2	0.7714	513	665	1.122	6361
C. Macaque	Sst	Mrpl39	0.5789	385	665	0.4564	6361
C. Macaque	Sst	Atp5j	0.8376	557	665	0.9799	6361
C. Macaque	Sst	Gabpa	0.3895	259	665	0.2239	6361
C. Macaque	Sst	App	0.9549	635	665	2.0376	6361
C. Macaque	Sst	Ltn1	0.7353	489	665	0.6947	6361
C. Macaque	Sst	Usp16	0.5038	335	665	0.3199	6361
C. Macaque	Sst	Cct8	0.788	524	665	0.8477	6361
C. Macaque	Sst	Grik1	0.8887	591	665	2.4211	6361
C. Macaque	Sst	Tiam1	0.4947	329	665	0.4106	6361
C. Macaque	Sst	Sod1	0.9654	642	665	1.6446	6361
C. Macaque	Sst	Scaf4	0.4195	279	665	0.2457	6361
C. Macaque	Sst	Hunk	0.4526	301	665	0.2929	6361
C. Macaque	Sst	Synj1	0.7459	496	665	0.8022	6361
C. Macaque	Sst	Il10rb	0.5218	347	665	0.3652	6361
C. Macaque	Sst	Ifnar1	0.7293	485	665	0.6802	6361
C. Macaque	Sst	Ifngr2	0.4	266	665	0.2474	6361
C. Macaque	Sst	Tmem50b	0.6827	454	665	0.6907	6361
C. Macaque	Sst	Son	0.8105	539	665	0.9674	6361
C. Macaque	Sst	Cryzl1	0.4692	312	665	0.3098	6361
C. Macaque	Sst	Itsn1	0.6331	421	665	0.6832	6361
C. Macaque	Sst	Atp5o	0.8211	546	665	0.9537	6361
C. Macaque	Sst	Mrps6	0.8812	586	665	1.3235	6361
C. Macaque	Sst	Rcan1	0.4602	306	665	0.289	6361
C. Macaque	Sst	Cbr1	0.6451	429	665	0.5419	6361
C. Macaque	Sst	Dop1b	0.5038	335	665	0.3372	6361
C. Macaque	Sst	Morc3	0.5023	334	665	0.3313	6361
C. Macaque	Sst	Hlcs	0.5338	355	665	0.5447	6361
C. Macaque	Sst	Ttc3	0.8602	572	665	1.2735	6361
C. Macaque	Sst	Dyrk1a	0.4571	304	665	0.3124	6361
C. Macaque	Sst	Brwd1	0.7789	518	665	0.9273	6361
C. Macaque	Sst	Dscam	0.6466	430	665	0.9261	6361
C. Macaque	Sst	Fam3b	0.6556	436	665	0.5797	6361
C. Macaque	Sst	Scaf8	0.5068	337	665	0.4009	6361
C. Macaque	Sst	Tfb1m	0.3955	263	665	0.2369	6361
C. Macaque	Sst	Arid1b	0.6466	430	665	0.8471	6361
C. Macaque	Sst	Tmem242	0.5008	333	665	0.3329	6361
C. Macaque	Sst	Zdhhc14	0.6617	440	665	0.6785	6361
C. Macaque	Sst	Snx9	0.6932	461	665	0.8142	6361
C. Macaque	Sst	Synj2	0.3053	203	665	0.1642	6361
C. Macaque	Sst	Serac1	0.4842	322	665	0.3017	6361
C. Macaque	Sst	Gtf2h5	0.5594	372	665	0.4671	6361
C. Macaque	Sst	Tulp4	0.6226	414	665	0.5362	6361
C. Macaque	Sst	Tmem181a	0.7233	481	665	0.7148	6361
C. Macaque	Sst	Ezr	0.3609	240	665	0.2324	6361
C. Macaque	Sst	Rps6ka2	0.7083	471	665	1.1527	6361
C. Macaque	Sst	Rnaset2a	0.5429	361	665	0.4121	6361
C. Macaque	Sst	Mpc1	0.3985	265	665	0.242	6361
C. Macaque	Sst	Pacrg	0.4271	284	665	0.2965	6361
C. Macaque	Sst	Prkn	0.6451	429	665	0.972	6361
C. Macaque	Sst	Map3k4	0.4526	301	665	0.2928	6361
C. Macaque	Sst	Igf2r	0.4842	322	665	0.3138	6361
C. Macaque	Sst	Wtap	0.5534	368	665	0.3969	6361
C. Macaque	Sst	Afdn	0.6511	433	665	0.6163	6361
C. Macaque	Sst	Wdr27	0.6286	418	665	0.8707	6361
C. Macaque	Sst	1600012H06Rik	0.4842	322	665	0.369	6361
C. Macaque	Sst	Phf10	0.5699	379	665	0.4598	6361
C. Macaque	Sst	Ermard	0.3248	216	665	0.1703	6361
C. Macaque	Sst	Fam120b	0.6526	434	665	0.5524	6361
C. Macaque	Sst	Chd1	0.4496	299	665	0.3009	6361
C. Macaque	Sst	Lnpep	0.6722	447	665	0.6352	6361
C. Macaque	Sst	Ppp2r1a	0.8827	587	665	1.3497	6361
C. Macaque	Sst	Zfp160	0.385	256	665	0.2131	6361
C. Macaque	Sst	Hcfc1r1	0.6677	444	665	0.6021	6361
C. Macaque	Sst	Flywch1	0.4526	301	665	0.2916	6361
C. Macaque	Sst	Flywch2	0.3759	250	665	0.2544	6361
C. Macaque	Sst	Srrm2	0.6602	439	665	0.5634	6361
C. Macaque	Sst	Elob	0.9474	630	665	1.5815	6361
C. Macaque	Sst	Prss41	0.3098	206	665	0.1637	6361
C. Macaque	Sst	Abca3	0.7699	512	665	0.8822	6361
C. Macaque	Sst	Rnps1	0.4556	303	665	0.306	6361
C. Macaque	Sst	Eci1	0.4135	275	665	0.2695	6361
C. Macaque	Sst	Pgp	0.6271	417	665	0.483	6361
C. Macaque	Sst	Tsc2	0.6586	438	665	0.5638	6361
C. Macaque	Sst	Nthl1	0.4421	294	665	0.2758	6361
C. Macaque	Sst	Gfer	0.3053	203	665	0.163	6361
C. Macaque	Sst	Ndufb10	0.8962	596	665	1.2175	6361
C. Macaque	Sst	Hagh	0.7233	481	665	0.7316	6361
C. Macaque	Sst	Nubp2	0.4406	293	665	0.2528	6361
C. Macaque	Sst	Mapk8ip3	0.391	260	665	0.241	6361
C. Macaque	Sst	Mrps34	0.8662	576	665	1.0854	6361
C. Macaque	Sst	Clcn7	0.6286	418	665	0.5044	6361
C. Macaque	Sst	Ube2i	0.5474	364	665	0.4234	6361
C. Macaque	Sst	Lmf1	0.3639	242	665	0.2037	6361
C. Macaque	Sst	Fbxl16	0.585	389	665	0.4611	6361
C. Macaque	Sst	Stub1	0.806	536	665	0.887	6361
C. Macaque	Sst	Rhbdl1	0.4917	327	665	0.3283	6361
C. Macaque	Sst	Rhot2	0.4767	317	665	0.2855	6361
C. Macaque	Sst	Mettl26	0.7895	525	665	0.909	6361
C. Macaque	Sst	Rab40c	0.3564	237	665	0.1827	6361
C. Macaque	Sst	Rab11fip3	0.3263	217	665	0.1723	6361
C. Macaque	Sst	Mrpl28	0.3669	244	665	0.2199	6361
C. Macaque	Sst	Rgs11	0.4015	267	665	0.2296	6361
C. Macaque	Sst	Fam234a	0.609	405	665	0.4783	6361
C. Macaque	Sst	Luc7l	0.4376	291	665	0.2724	6361
C. Macaque	Sst	Dusp1	0.5338	355	665	0.4072	6361
C. Macaque	Sst	Ergic1	0.7098	472	665	0.6723	6361
C. Macaque	Sst	Atp6v0e	0.7308	486	665	0.7049	6361
C. Macaque	Sst	Crebrf	0.7218	480	665	0.7521	6361
C. Macaque	Sst	Phf1	0.4211	280	665	0.263	6361
C. Macaque	Sst	Cuta	0.6782	451	665	0.6381	6361
C. Macaque	Sst	Uqcc2	0.5068	337	665	0.3646	6361
C. Macaque	Sst	Grm4	0.6195	412	665	0.5059	6361
C. Macaque	Sst	Nudt3	0.6466	430	665	0.5405	6361
C. Macaque	Sst	Spdef	0.5113	340	665	0.3336	6361
C. Macaque	Sst	Uhrf1bp1	0.5008	333	665	0.3378	6361
C. Macaque	Sst	Anks1	0.5323	354	665	0.4278	6361
C. Macaque	Sst	Kctd20	0.585	389	665	0.4475	6361
C. Macaque	Sst	Stk38	0.5293	352	665	0.399	6361
C. Macaque	Sst	Srsf3	0.594	395	665	0.4577	6361
C. Macaque	Sst	Cpne5	0.7579	504	665	0.8512	6361
C. Macaque	Sst	BC004004	0.7985	531	665	0.9487	6361
C. Macaque	Sst	Pim1	0.3278	218	665	0.1878	6361
C. Macaque	Sst	Rnf8	0.6075	404	665	0.4762	6361
C. Macaque	Sst	Cmtr1	0.4195	279	665	0.2372	6361
C. Macaque	Sst	Zfand3	0.6662	443	665	1.0169	6361
C. Macaque	Sst	Btbd9	0.588	391	665	0.7161	6361
C. Macaque	Sst	Glo1	0.5985	398	665	0.4783	6361
C. Macaque	Sst	Ndufv3	0.4722	314	665	0.3196	6361
C. Macaque	Sst	Pknox1	0.3263	217	665	0.1813	6361
C. Macaque	Sst	Akap8	0.3083	205	665	0.1493	6361
C. Macaque	Sst	Hnrnpm	0.6211	413	665	0.5104	6361
C. Macaque	Sst	Rps28	0.8647	575	665	1.1104	6361
C. Macaque	Sst	Cd320	0.8376	557	665	1.0479	6361
C. Macaque	Sst	Pfdn6	0.6662	443	665	0.5805	6361
C. Macaque	Sst	Rps18	0.7368	490	665	0.7469	6361
C. Macaque	Sst	Ring1	0.4	266	665	0.2155	6361
C. Macaque	Sst	Slc39a7	0.4165	277	665	0.2748	6361
C. Macaque	Sst	Rxrb	0.415	276	665	0.2406	6361
C. Macaque	Sst	Col11a2	0.4211	280	665	0.256	6361
C. Macaque	Sst	Brd2	0.4962	330	665	0.3694	6361
C. Macaque	Sst	H2-Eb2	0.3188	212	665	0.2089	6361
C. Macaque	Sst	Rnf5	0.3038	202	665	0.1878	6361
C. Macaque	Sst	Agpat1	0.5368	357	665	0.4206	6361
C. Macaque	Sst	Atf6b	0.4421	294	665	0.2876	6361
C. Macaque	Sst	Stk19	0.4872	324	665	0.3225	6361
C. Macaque	Sst	Vars	0.394	262	665	0.2494	6361
C. Macaque	Sst	Vwa7	0.3474	231	665	0.1931	6361
C. Macaque	Sst	Ddah2	0.3308	220	665	0.19	6361
C. Macaque	Sst	Abhd16a	0.6286	418	665	0.5213	6361
C. Macaque	Sst	Csnk2b	0.5098	339	665	0.3649	6361
C. Macaque	Sst	Bag6	0.5669	377	665	0.4224	6361
C. Macaque	Sst	Prrc2a	0.4556	303	665	0.2946	6361
C. Macaque	Sst	Ddx39b	0.4707	313	665	0.285	6361
C. Macaque	Sst	Vars2	0.3188	212	665	0.1778	6361
C. Macaque	Sst	Ddr1	0.385	256	665	0.2201	6361
C. Macaque	Sst	Flot1	0.7654	509	665	0.8393	6361
C. Macaque	Sst	Tubb5	0.9865	656	665	2.7016	6361
C. Macaque	Sst	2310061I04Rik	0.4902	326	665	0.3334	6361
C. Macaque	Sst	Ppp1r10	0.3248	216	665	0.1554	6361
C. Macaque	Sst	Abcf1	0.3669	244	665	0.2383	6361
C. Macaque	Sst	Gnl1	0.4481	298	665	0.2786	6361
C. Macaque	Sst	Rpp21	0.406	270	665	0.2672	6361
C. Macaque	Sst	Ppp1r11	0.3233	215	665	0.2014	6361
C. Macaque	Sst	Gabbr1	0.7835	521	665	0.885	6361
C. Macaque	Sst	Mmut	0.5338	355	665	0.3796	6361
C. Macaque	Sst	Cd2ap	0.5368	357	665	0.384	6361
C. Macaque	Sst	Tnfrsf21	0.7489	498	665	0.8756	6361
C. Macaque	Sst	Slc25a27	0.5368	357	665	0.4111	6361
C. Macaque	Sst	Enpp4	0.4015	267	665	0.2565	6361
C. Macaque	Sst	Supt3	0.609	405	665	0.7552	6361
C. Macaque	Sst	Cdc5l	0.4226	281	665	0.2465	6361
C. Macaque	Sst	Aars2	0.3323	221	665	0.1769	6361
C. Macaque	Sst	Hsp90ab1	0.9353	622	665	1.8185	6361
C. Macaque	Sst	Tmem63b	0.6677	444	665	0.643	6361
C. Macaque	Sst	Mrpl14	0.5248	349	665	0.3701	6361
C. Macaque	Sst	Mrps18a	0.5158	343	665	0.3675	6361
C. Macaque	Sst	Yipf3	0.6466	430	665	0.5531	6361
C. Macaque	Sst	Abcc10	0.3714	247	665	0.1881	6361
C. Macaque	Sst	Cul9	0.3143	209	665	0.1484	6361
C. Macaque	Sst	Ptk7	0.6526	434	665	0.5986	6361
C. Macaque	Sst	Klc4	0.3158	210	665	0.1688	6361
C. Macaque	Sst	Klhdc3	0.4436	295	665	0.2788	6361
C. Macaque	Sst	Ppp2r5d	0.3805	253	665	0.2267	6361
C. Macaque	Sst	Pex6	0.4015	267	665	0.2377	6361
C. Macaque	Sst	Tbcc	0.4857	323	665	0.3233	6361
C. Macaque	Sst	Ubr2	0.6692	445	665	0.6666	6361
C. Macaque	Sst	Mrps10	0.4406	293	665	0.2796	6361
C. Macaque	Sst	Ccnd3	0.3759	250	665	0.2223	6361
C. Macaque	Sst	Prickle4	0.3278	218	665	0.206	6361
C. Macaque	Sst	Oard1	0.409	272	665	0.2829	6361
C. Macaque	Sst	Lrfn2	0.4195	279	665	0.2784	6361
C. Macaque	Sst	Tbc1d5	0.7534	501	665	1.1731	6361
C. Macaque	Sst	Satb1	0.3714	247	665	0.203	6361
C. Macaque	Sst	Fsd1	0.609	405	665	0.4608	6361
C. Macaque	Sst	Ubxn6	0.6226	414	665	0.4977	6361
C. Macaque	Sst	Hdgfl2	0.3278	218	665	0.186	6361
C. Macaque	Sst	Mydgf	0.5083	338	665	0.3861	6361
C. Macaque	Sst	Safb2	0.3549	236	665	0.1786	6361
C. Macaque	Sst	Micos13	0.8752	582	665	1.1369	6361
C. Macaque	Sst	Ranbp3	0.3203	213	665	0.1605	6361
C. Macaque	Sst	Clpp	0.3639	242	665	0.2116	6361
C. Macaque	Sst	Alkbh7	0.5128	341	665	0.3826	6361
C. Macaque	Sst	Gtf2f1	0.3203	213	665	0.1771	6361
C. Macaque	Sst	Slc25a23	0.403	268	665	0.2508	6361
C. Macaque	Sst	Tubb4a	0.7338	488	665	0.8736	6361
C. Macaque	Sst	Gpr108	0.385	256	665	0.2306	6361
C. Macaque	Sst	Efna5	0.5293	352	665	0.5176	6361
C. Macaque	Sst	Fbxl17	0.6451	429	665	0.9932	6361
C. Macaque	Sst	Fer	0.6692	445	665	1.199	6361
C. Macaque	Sst	Pja2	0.9158	609	665	1.5141	6361
C. Macaque	Sst	Man2a1	0.4286	285	665	0.3283	6361
C. Macaque	Sst	Tmem232	0.3835	255	665	0.2368	6361
C. Macaque	Sst	Vapa	0.7624	507	665	0.8149	6361
C. Macaque	Sst	Ppp4r1	0.3789	252	665	0.2132	6361
C. Macaque	Sst	Twsg1	0.4391	292	665	0.2683	6361
C. Macaque	Sst	Ankrd12	0.7429	494	665	0.9787	6361
C. Macaque	Sst	Mtcl1	0.6571	437	665	0.6582	6361
C. Macaque	Sst	Rab12	0.3293	219	665	0.173	6361
C. Macaque	Sst	Ptprm	0.6692	445	665	0.7629	6361
C. Macaque	Sst	Epb41l3	0.9308	619	665	1.9449	6361
C. Macaque	Sst	Dlgap1	0.6376	424	665	1.0206	6361
C. Macaque	Sst	Myl12a	0.7579	504	665	0.8001	6361
C. Macaque	Sst	Lpin2	0.3444	229	665	0.1814	6361
C. Macaque	Sst	Smchd1	0.8662	576	665	1.5745	6361
C. Macaque	Sst	Wdr43	0.3925	261	665	0.2278	6361
C. Macaque	Sst	Clip4	0.5534	368	665	0.4119	6361
C. Macaque	Sst	Ypel5	0.6376	424	665	0.5449	6361
C. Macaque	Sst	Lclat1	0.4677	311	665	0.318	6361
C. Macaque	Sst	Galnt14	0.615	409	665	0.5894	6361
C. Macaque	Sst	Ehd3	0.4827	321	665	0.3427	6361
C. Macaque	Sst	Memo1	0.5128	341	665	0.4087	6361
C. Macaque	Sst	Dpy30	0.4496	299	665	0.2837	6361
C. Macaque	Sst	Spast	0.5534	368	665	0.3916	6361
C. Macaque	Sst	Slc30a6	0.418	278	665	0.2472	6361
C. Macaque	Sst	Yipf4	0.4917	327	665	0.3388	6361
C. Macaque	Sst	Birc6	0.7504	499	665	1.1238	6361
C. Macaque	Sst	Ttc27	0.4406	293	665	0.2736	6361
C. Macaque	Sst	Fam98a	0.403	268	665	0.2578	6361
C. Macaque	Sst	Fez2	0.6481	431	665	0.5691	6361
C. Macaque	Sst	Strn	0.5023	334	665	0.3418	6361
C. Macaque	Sst	Heatr5b	0.6211	413	665	0.5058	6361
C. Macaque	Sst	Eif2ak2	0.7053	469	665	0.7111	6361
C. Macaque	Sst	Ndufaf7	0.3444	229	665	0.19	6361
C. Macaque	Sst	Prkd3	0.4541	302	665	0.3708	6361
C. Macaque	Sst	Atl2	0.3789	252	665	0.2108	6361
C. Macaque	Sst	Hnrnpll	0.394	262	665	0.2124	6361
C. Macaque	Sst	Slc8a1	0.6962	463	665	1.2653	6361
C. Macaque	Sst	Eml4	0.5579	371	665	0.4298	6361
C. Macaque	Sst	Kcng3	0.5323	354	665	0.4576	6361
C. Macaque	Sst	Mta3	0.6887	458	665	0.709	6361
C. Macaque	Sst	Thada	0.5624	374	665	0.503	6361
C. Macaque	Sst	Plekhh2	0.4872	324	665	0.3173	6361
C. Macaque	Sst	Lrpprc	0.8617	573	665	1.1812	6361
C. Macaque	Sst	Ppm1b	0.7444	495	665	0.8562	6361
C. Macaque	Sst	Prepl	0.9278	617	665	1.5009	6361
C. Macaque	Sst	Camkmt	0.4346	289	665	0.3001	6361
C. Macaque	Sst	Srbd1	0.3444	229	665	0.1941	6361
C. Macaque	Sst	Prkce	0.6346	422	665	0.9133	6361
C. Macaque	Sst	Rhoq	0.5338	355	665	0.3859	6361
C. Macaque	Sst	Pigf	0.3714	247	665	0.1995	6361
C. Macaque	Sst	Socs5	0.385	256	665	0.2095	6361
C. Macaque	Sst	Mcfd2	0.4917	327	665	0.3401	6361
C. Macaque	Sst	Calm2	0.997	663	665	2.9417	6361
C. Macaque	Sst	Msh2	0.3098	206	665	0.1617	6361
C. Macaque	Sst	Kcnk12	0.4	266	665	0.229	6361
C. Macaque	Sst	Fbxo11	0.6887	458	665	0.6702	6361
C. Macaque	Sst	Ppp1r21	0.6767	450	665	0.6102	6361
C. Macaque	Sst	Nrxn1	0.6586	438	665	1.0234	6361
C. Macaque	Sst	Mettl4	0.5414	360	665	0.4947	6361
C. Macaque	Sst	Crem	0.4481	298	665	0.2985	6361
C. Macaque	Sst	Cul2	0.603	401	665	0.4727	6361
C. Macaque	Sst	Mtpap	0.388	258	665	0.2206	6361
C. Macaque	Sst	Zfp438	0.4752	316	665	0.3472	6361
C. Macaque	Sst	Zeb1	0.6977	464	665	1.219	6361
C. Macaque	Sst	Arhgap12	0.5805	386	665	0.5448	6361
C. Macaque	Sst	Kif5b	0.8571	570	665	1.147	6361
C. Macaque	Sst	Epc1	0.6301	419	665	0.6889	6361
C. Macaque	Sst	Rab18	0.7293	485	665	0.7834	6361
C. Macaque	Sst	Mkx	0.4391	292	665	0.3664	6361
C. Macaque	Sst	Wac	0.6602	439	665	0.6255	6361
C. Macaque	Sst	Ccny	0.6015	400	665	0.5353	6361
C. Macaque	Sst	Thoc1	0.3308	220	665	0.1674	6361
C. Macaque	Sst	Usp14	0.8962	596	665	1.3416	6361
C. Macaque	Sst	Rock1	0.4707	313	665	0.3378	6361
C. Macaque	Sst	Greb1l	0.3669	244	665	0.241	6361
C. Macaque	Sst	Esco1	0.3203	213	665	0.1628	6361
C. Macaque	Sst	Snrpd1	0.412	274	665	0.2853	6361
C. Macaque	Sst	Abhd3	0.5579	371	665	0.4298	6361
C. Macaque	Sst	Mib1	0.6376	424	665	0.6559	6361
C. Macaque	Sst	Tmem241	0.3218	214	665	0.1638	6361
C. Macaque	Sst	Riok3	0.5729	381	665	0.4085	6361
C. Macaque	Sst	Rmc1	0.3023	201	665	0.1458	6361
C. Macaque	Sst	Npc1	0.3353	223	665	0.1629	6361
C. Macaque	Sst	Ttc39c	0.3579	238	665	0.2177	6361
C. Macaque	Sst	Osbpl1a	0.5218	347	665	0.3928	6361
C. Macaque	Sst	Ss18	0.382	254	665	0.2188	6361
C. Macaque	Sst	Cdh2	0.7699	512	665	1.0419	6361
C. Macaque	Sst	Trappc8	0.6195	412	665	0.5091	6361
C. Macaque	Sst	Garem1	0.388	258	665	0.2536	6361
C. Macaque	Sst	Asxl3	0.3188	212	665	0.1744	6361
C. Macaque	Sst	Dtna	0.6211	413	665	0.668	6361
C. Macaque	Sst	Mapre2	0.7098	472	665	0.7624	6361
C. Macaque	Sst	Ino80c	0.412	274	665	0.2406	6361
C. Macaque	Sst	Galnt1	0.6361	423	665	0.605	6361
C. Macaque	Sst	Rprd1a	0.6556	436	665	0.5643	6361
C. Macaque	Sst	Slc39a6	0.6526	434	665	0.5972	6361
C. Macaque	Sst	Elp2	0.5308	353	665	0.3551	6361
C. Macaque	Sst	Fhod3	0.4857	323	665	0.3461	6361
C. Macaque	Sst	Tpgs2	0.6556	436	665	0.5936	6361
C. Macaque	Sst	AW554918	0.5504	366	665	0.4839	6361
C. Macaque	Sst	Celf4	0.385	256	665	0.2427	6361
C. Macaque	Sst	Pik3c3	0.5474	364	665	0.4267	6361
C. Macaque	Sst	Syt4	0.9624	640	665	2.3332	6361
C. Macaque	Sst	Slc25a46	0.6782	451	665	0.6288	6361
C. Macaque	Sst	Ammecr1l	0.3699	246	665	0.2058	6361
C. Macaque	Sst	Polr2d	0.3609	240	665	0.2024	6361
C. Macaque	Sst	Wdr33	0.5429	361	665	0.3813	6361
C. Macaque	Sst	Lims2	0.3729	248	665	0.1965	6361
C. Macaque	Sst	Iws1	0.3474	231	665	0.1802	6361
C. Macaque	Sst	Ercc3	0.3474	231	665	0.1977	6361
C. Macaque	Sst	Bin1	0.6481	431	665	0.5612	6361
C. Macaque	Sst	Wdr36	0.412	274	665	0.2382	6361
C. Macaque	Sst	Camk4	0.9398	625	665	2.0956	6361
C. Macaque	Sst	Epb41l4a	0.4992	332	665	0.3938	6361
C. Macaque	Sst	Apc	0.8632	574	665	1.5274	6361
C. Macaque	Sst	Reep5	0.9865	656	665	2.2171	6361
C. Macaque	Sst	Fam13b	0.5383	358	665	0.3812	6361
C. Macaque	Sst	Brd8	0.3865	257	665	0.2267	6361
C. Macaque	Sst	Cdc23	0.5383	358	665	0.3539	6361
C. Macaque	Sst	Gfra3	0.8902	592	665	1.6901	6361
C. Macaque	Sst	Fam53c	0.5278	351	665	0.3624	6361
C. Macaque	Sst	Kdm3b	0.4812	320	665	0.2956	6361
C. Macaque	Sst	Reep2	0.8406	559	665	1.0976	6361
C. Macaque	Sst	Etf1	0.5383	358	665	0.3849	6361
C. Macaque	Sst	Hspa9	0.6947	462	665	0.6945	6361
C. Macaque	Sst	Sil1	0.5699	379	665	0.4299	6361
C. Macaque	Sst	Matr3	0.8391	558	665	1.0661	6361
C. Macaque	Sst	Paip2	0.6195	412	665	0.5157	6361
C. Macaque	Sst	Dnajc18	0.5233	348	665	0.3522	6361
C. Macaque	Sst	Ube2d2a	0.3805	253	665	0.2392	6361
C. Macaque	Sst	Cxxc5	0.388	258	665	0.2341	6361
C. Macaque	Sst	Nrg2	0.4226	281	665	0.2861	6361
C. Macaque	Sst	Cystm1	0.8887	591	665	1.1362	6361
C. Macaque	Sst	Pfdn1	0.5865	390	665	0.4461	6361
C. Macaque	Sst	Ankhd1	0.5429	361	665	0.4159	6361
C. Macaque	Sst	Sra1	0.3398	226	665	0.1744	6361
C. Macaque	Sst	Apbb3	0.5173	344	665	0.3539	6361
C. Macaque	Sst	Ndufa2	0.6541	435	665	0.6006	6361
C. Macaque	Sst	Ik	0.4782	318	665	0.3341	6361
C. Macaque	Sst	Hars	0.5474	364	665	0.3839	6361
C. Macaque	Sst	Zmat2	0.3714	247	665	0.2233	6361
C. Macaque	Sst	Pcdhac2	0.785	522	665	0.9357	6361
C. Macaque	Sst	Pcdhb5	0.5308	353	665	0.4654	6361
C. Macaque	Sst	Taf7	0.4361	290	665	0.3136	6361
C. Macaque	Sst	Hdac3	0.3444	229	665	0.1906	6361
C. Macaque	Sst	Rell2	0.5774	384	665	0.4116	6361
C. Macaque	Sst	Dele1	0.3278	218	665	0.18	6361
C. Macaque	Sst	Rnf14	0.397	264	665	0.2293	6361
C. Macaque	Sst	Ndfip1	0.988	657	665	2.5005	6361
C. Macaque	Sst	Arhgap26	0.4105	273	665	0.2808	6361
C. Macaque	Sst	Nr3c1	0.3594	239	665	0.2179	6361
C. Macaque	Sst	Yipf5	0.6406	426	665	0.5421	6361
C. Macaque	Sst	Kctd16	0.6677	444	665	1.3556	6361
C. Macaque	Sst	Lars	0.615	409	665	0.4872	6361
C. Macaque	Sst	Tcerg1	0.5624	374	665	0.4373	6361
C. Macaque	Sst	Ppp2r2b	0.7714	513	665	1.7307	6361
C. Macaque	Sst	Stk32a	0.412	274	665	0.2575	6361
C. Macaque	Sst	Dpysl3	0.8015	533	665	1.3015	6361
C. Macaque	Sst	Jakmip2	0.6782	451	665	0.9724	6361
C. Macaque	Sst	Dcp2	0.391	260	665	0.2251	6361
C. Macaque	Sst	Ythdc2	0.6	399	665	0.5472	6361
C. Macaque	Sst	Kcnn2	0.7263	483	665	1.0248	6361
C. Macaque	Sst	Trim36	0.7714	513	665	0.9284	6361
C. Macaque	Sst	Pggt1b	0.3008	200	665	0.1456	6361
C. Macaque	Sst	Ccdc112	0.5203	346	665	0.3687	6361
C. Macaque	Sst	Atg12	0.391	260	665	0.2293	6361
C. Macaque	Sst	Ap3s1	0.7128	474	665	0.6643	6361
C. Macaque	Sst	Commd10	0.6346	422	665	0.5391	6361
C. Macaque	Sst	Dmxl1	0.7459	496	665	0.8984	6361
C. Macaque	Sst	Hsd17b4	0.6286	418	665	0.5081	6361
C. Macaque	Sst	Snx2	0.7248	482	665	0.8011	6361
C. Macaque	Sst	Ppic	0.5368	357	665	0.4292	6361
C. Macaque	Sst	Cep120	0.4421	294	665	0.2676	6361
C. Macaque	Sst	Csnk1g3	0.6947	462	665	0.6613	6361
C. Macaque	Sst	Zfp608	0.3474	231	665	0.2232	6361
C. Macaque	Sst	Phax	0.3714	247	665	0.205	6361
C. Macaque	Sst	Prrc1	0.3609	240	665	0.1914	6361
C. Macaque	Sst	Slc12a2	0.5128	341	665	0.3703	6361
C. Macaque	Sst	Isoc1	0.3218	214	665	0.1891	6361
C. Macaque	Sst	Dctn4	0.7038	468	665	0.6671	6361
C. Macaque	Sst	Synpo	0.4556	303	665	0.2826	6361
C. Macaque	Sst	Camk2a	0.4917	327	665	0.3829	6361
C. Macaque	Sst	Hmgxb3	0.4541	302	665	0.2649	6361
C. Macaque	Sst	Csnk1a1	0.8361	556	665	1.1468	6361
C. Macaque	Sst	Pcyox1l	0.391	260	665	0.2328	6361
C. Macaque	Sst	Afap1l1	0.6165	410	665	0.5364	6361
C. Macaque	Sst	Fbxo38	0.4195	279	665	0.2434	6361
C. Macaque	Sst	Napg	0.6195	412	665	0.5234	6361
C. Macaque	Sst	Piezo2	0.6256	416	665	0.6823	6361
C. Macaque	Sst	Txnl1	0.7293	485	665	0.6949	6361
C. Macaque	Sst	Wdr7	0.6316	420	665	0.6851	6361
C. Macaque	Sst	Fech	0.3669	244	665	0.2059	6361
C. Macaque	Sst	Nars	0.7579	504	665	0.8	6361
C. Macaque	Sst	Atp8b1	0.4827	321	665	0.3769	6361
C. Macaque	Sst	Nedd4l	0.7624	507	665	1.2549	6361
C. Macaque	Sst	Zfp532	0.5128	341	665	0.3568	6361
C. Macaque	Sst	Sec11c	0.8256	549	665	1.11	6361
C. Macaque	Sst	Lman1	0.3865	257	665	0.2397	6361
C. Macaque	Sst	Gnal	0.6135	408	665	0.4871	6361
C. Macaque	Sst	Tubb6	0.4872	324	665	0.3434	6361
C. Macaque	Sst	Afg3l2	0.4782	318	665	0.312	6361
C. Macaque	Sst	Spire1	0.5519	367	665	0.5005	6361
C. Macaque	Sst	Seh1l	0.4511	300	665	0.2707	6361
C. Macaque	Sst	Cep192	0.5023	334	665	0.3847	6361
C. Macaque	Sst	Ldlrad4	0.6571	437	665	0.8699	6361
C. Macaque	Sst	Fam210a	0.4571	304	665	0.2849	6361
C. Macaque	Sst	Rnmt	0.7083	471	665	0.628	6361
C. Macaque	Sst	Tcf4	0.3729	248	665	0.253	6361
C. Macaque	Sst	Rab27b	0.403	268	665	0.266	6361
C. Macaque	Sst	Mbd2	0.4496	299	665	0.2821	6361
C. Macaque	Sst	Smad4	0.415	276	665	0.2507	6361
C. Macaque	Sst	Me2	0.4632	308	665	0.2976	6361
C. Macaque	Sst	BC031181	0.7579	504	665	0.9305	6361
C. Macaque	Sst	Dym	0.594	395	665	0.5097	6361
C. Macaque	Sst	Ctif	0.5263	350	665	0.4368	6361
C. Macaque	Sst	Smad2	0.5233	348	665	0.3838	6361
C. Macaque	Sst	Hdhd2	0.3714	247	665	0.2136	6361
C. Macaque	Sst	Pias2	0.388	258	665	0.2367	6361
C. Macaque	Sst	8030462N17Rik	0.4481	298	665	0.2689	6361
C. Macaque	Sst	Atp5a1	0.7654	509	665	0.8519	6361
C. Macaque	Sst	Epg5	0.3865	257	665	0.2233	6361
C. Macaque	Sst	Rbfa	0.415	276	665	0.2341	6361
C. Macaque	Sst	Txnl4a	0.6451	429	665	0.5584	6361
C. Macaque	Sst	Hsbp1l1	0.3414	227	665	0.2064	6361
C. Macaque	Sst	Ctdp1	0.3699	246	665	0.2023	6361
C. Macaque	Sst	Atp9b	0.615	409	665	0.6636	6361
C. Macaque	Sst	Zfp407	0.5729	381	665	0.5544	6361
C. Macaque	Sst	Cndp2	0.4707	313	665	0.3107	6361
C. Macaque	Sst	Cyb5a	0.3293	219	665	0.1997	6361
C. Macaque	Sst	Rttn	0.3609	240	665	0.2117	6361
C. Macaque	Sst	Tmx3	0.6872	457	665	0.6312	6361
C. Macaque	Sst	Ighmbp2	0.3263	217	665	0.1731	6361
C. Macaque	Sst	Mrpl21	0.4406	293	665	0.3149	6361
C. Macaque	Sst	Cpt1a	0.7038	468	665	0.7068	6361
C. Macaque	Sst	Ppp6r3	0.5519	367	665	0.4311	6361
C. Macaque	Sst	Kmt5b	0.5173	344	665	0.3599	6361
C. Macaque	Sst	Chka	0.5203	346	665	0.381	6361
C. Macaque	Sst	Ndufs8	0.8602	572	665	1.0875	6361
C. Macaque	Sst	Unc93b1	0.3519	234	665	0.1958	6361
C. Macaque	Sst	Ndufv1	0.7068	470	665	0.6536	6361
C. Macaque	Sst	Gstp1	0.994	661	665	2.5942	6361
C. Macaque	Sst	Aip	0.5053	336	665	0.3495	6361
C. Macaque	Sst	Tmem134	0.3143	209	665	0.1739	6361
C. Macaque	Sst	Rps6kb2	0.3489	232	665	0.1951	6361
C. Macaque	Sst	Ppp1ca	0.4316	287	665	0.2876	6361
C. Macaque	Sst	Rad9a	0.3805	253	665	0.208	6361
C. Macaque	Sst	Ankrd13d	0.3519	234	665	0.2032	6361
C. Macaque	Sst	Grk2	0.3639	242	665	0.2249	6361
C. Macaque	Sst	Kdm2a	0.5639	375	665	0.4504	6361
C. Macaque	Sst	Pcx	0.3624	241	665	0.2047	6361
C. Macaque	Sst	Lrfn4	0.4496	299	665	0.2881	6361
C. Macaque	Sst	Gm960	0.5564	370	665	0.4865	6361
C. Macaque	Sst	Sptbn2	0.3654	243	665	0.2064	6361
C. Macaque	Sst	Rbm4	0.5323	354	665	0.349	6361
C. Macaque	Sst	Ccs	0.3128	208	665	0.1645	6361
C. Macaque	Sst	Ctsf	0.606	403	665	0.4546	6361
C. Macaque	Sst	Zdhhc24	0.5143	342	665	0.3679	6361
C. Macaque	Sst	Dpp3	0.3038	202	665	0.1705	6361
C. Macaque	Sst	Mrpl11	0.4571	304	665	0.3253	6361
C. Macaque	Sst	Yif1a	0.5248	349	665	0.378	6361
C. Macaque	Sst	Rab1b	0.5835	388	665	0.4992	6361
C. Macaque	Sst	Klc2	0.8	532	665	0.9384	6361
C. Macaque	Sst	Pacs1	0.412	274	665	0.2843	6361
C. Macaque	Sst	Sf3b2	0.4647	309	665	0.3015	6361
C. Macaque	Sst	Banf1	0.3128	208	665	0.2027	6361
C. Macaque	Sst	Drap1	0.4827	321	665	0.3879	6361
C. Macaque	Sst	Fibp	0.4632	308	665	0.3117	6361
C. Macaque	Sst	Snx32	0.3609	240	665	0.1894	6361
C. Macaque	Sst	Ltbp3	0.3534	235	665	0.1945	6361
C. Macaque	Sst	Scyl1	0.5158	343	665	0.3484	6361
C. Macaque	Sst	Arl2	0.9098	605	665	1.3399	6361
C. Macaque	Sst	Ppp2r5b	0.7895	525	665	0.7991	6361
C. Macaque	Sst	Atg2a	0.3774	251	665	0.2135	6361
C. Macaque	Sst	Ehd1	0.3684	245	665	0.2163	6361
C. Macaque	Sst	Sf1	0.5323	354	665	0.3656	6361
C. Macaque	Sst	Prdx5	0.9173	610	665	1.4376	6361
C. Macaque	Sst	Trmt112	0.6571	437	665	0.622	6361
C. Macaque	Sst	Gpr137	0.4917	327	665	0.3365	6361
C. Macaque	Sst	Plcb3	0.5579	371	665	0.4131	6361
C. Macaque	Sst	Nudt22	0.3218	214	665	0.2013	6361
C. Macaque	Sst	Stip1	0.6782	451	665	0.6385	6361
C. Macaque	Sst	Macrod1	0.388	258	665	0.2318	6361
C. Macaque	Sst	Otub1	0.6301	419	665	0.5327	6361
C. Macaque	Sst	Cox8a	0.8541	568	665	1.0977	6361
C. Macaque	Sst	Rtn3	0.9955	662	665	2.8166	6361
C. Macaque	Sst	Atl3	0.8361	556	665	1.1013	6361
C. Macaque	Sst	Plaat3	0.8256	549	665	0.9774	6361
C. Macaque	Sst	Slc3a2	0.397	264	665	0.2505	6361
C. Macaque	Sst	Wdr74	0.3128	208	665	0.1697	6361
C. Macaque	Sst	Polr2g	0.388	258	665	0.2528	6361
C. Macaque	Sst	Bscl2	0.9459	629	665	1.8981	6361
C. Macaque	Sst	Ubxn1	0.6361	423	665	0.5231	6361
C. Macaque	Sst	Ganab	0.6346	422	665	0.5241	6361
C. Macaque	Sst	B3gat3	0.5835	388	665	0.4503	6361
C. Macaque	Sst	Asrgl1	0.4737	315	665	0.2995	6361
C. Macaque	Sst	Fads3	0.8992	598	665	1.3636	6361
C. Macaque	Sst	Fads2	0.5549	369	665	0.4209	6361
C. Macaque	Sst	Fads1	0.5068	337	665	0.3488	6361
C. Macaque	Sst	Tmem258	0.8361	556	665	1.161	6361
C. Macaque	Sst	Sdhaf2	0.385	256	665	0.252	6361
C. Macaque	Sst	Tmem109	0.4541	302	665	0.2901	6361
C. Macaque	Sst	Prpf19	0.5383	358	665	0.3897	6361
C. Macaque	Sst	Osbp	0.4677	311	665	0.2982	6361
C. Macaque	Sst	Zfp91	0.4105	273	665	0.2422	6361
C. Macaque	Sst	Tle4	0.6331	421	665	0.5936	6361
C. Macaque	Sst	Cep78	0.3323	221	665	0.1782	6361
C. Macaque	Sst	Gna14	0.818	544	665	1.2309	6361
C. Macaque	Sst	Vps13a	0.7053	469	665	0.7794	6361
C. Macaque	Sst	Prune2	0.8752	582	665	2.025	6361
C. Macaque	Sst	Rfk	0.412	274	665	0.2797	6361
C. Macaque	Sst	Pcsk5	0.6752	449	665	1.0375	6361
C. Macaque	Sst	Ostf1	0.4045	269	665	0.2639	6361
C. Macaque	Sst	Anxa1	0.9744	648	665	2.2202	6361
C. Macaque	Sst	Zfand5	0.806	536	665	1.0601	6361
C. Macaque	Sst	Abhd17b	0.3639	242	665	0.1981	6361
C. Macaque	Sst	Cemip2	0.3173	211	665	0.1695	6361
C. Macaque	Sst	Trpm3	0.6782	451	665	1.2116	6361
C. Macaque	Sst	Ptar1	0.3714	247	665	0.2118	6361
C. Macaque	Sst	Rfx3	0.3218	214	665	0.1829	6361
C. Macaque	Sst	Cdc37l1	0.6045	402	665	0.4916	6361
C. Macaque	Sst	Ak3	0.7068	470	665	0.7438	6361
C. Macaque	Sst	Jak2	0.5474	364	665	0.4536	6361
C. Macaque	Sst	Ric1	0.4256	283	665	0.2663	6361
C. Macaque	Sst	9930021J03Rik	0.5564	370	665	0.4295	6361
C. Macaque	Sst	Uhrf2	0.4752	316	665	0.3105	6361
C. Macaque	Sst	Prkg1	0.7729	514	665	2.0828	6361
C. Macaque	Sst	Sgms1	0.5383	358	665	0.4717	6361
C. Macaque	Sst	Minpp1	0.3278	218	665	0.166	6361
C. Macaque	Sst	Atad1	0.6962	463	665	0.6667	6361
C. Macaque	Sst	Stambpl1	0.803	534	665	1.1134	6361
C. Macaque	Sst	Lipa	0.5293	352	665	0.395	6361
C. Macaque	Sst	Ifit3b	0.4316	287	665	0.3316	6361
C. Macaque	Sst	Rpp30	0.4902	326	665	0.319	6361
C. Macaque	Sst	Pcgf5	0.5684	378	665	0.4787	6361
C. Macaque	Sst	Tnks2	0.4677	311	665	0.3137	6361
C. Macaque	Sst	Btaf1	0.5098	339	665	0.3688	6361
C. Macaque	Sst	Cpeb3	0.6015	400	665	0.6489	6361
C. Macaque	Sst	Ide	0.3699	246	665	0.204	6361
C. Macaque	Sst	Exoc6	0.4857	323	665	0.3866	6361
C. Macaque	Sst	Rbp4	0.8376	557	665	1.1226	6361
C. Macaque	Sst	Fra10ac1	0.3053	203	665	0.1458	6361
C. Macaque	Sst	Lgi1	0.8827	587	665	1.3763	6361
C. Macaque	Sst	Sorbs1	0.5955	396	665	0.6343	6361
C. Macaque	Sst	Cc2d2b	0.3414	227	665	0.19	6361
C. Macaque	Sst	Tm9sf3	0.7459	496	665	0.7466	6361
C. Macaque	Sst	Lcor	0.6481	431	665	0.6329	6361
C. Macaque	Sst	Slit1	0.4692	312	665	0.3954	6361
C. Macaque	Sst	Pgam1	0.4406	293	665	0.301	6361
C. Macaque	Sst	Mms19	0.5564	370	665	0.3959	6361
C. Macaque	Sst	Pi4k2a	0.3714	247	665	0.2064	6361
C. Macaque	Sst	Zfyve27	0.7053	469	665	0.7318	6361
C. Macaque	Sst	Golga7b	0.3744	249	665	0.2226	6361
C. Macaque	Sst	R3hcc1l	0.3038	202	665	0.1508	6361
C. Macaque	Sst	Got1	0.7489	498	665	0.768	6361
C. Macaque	Sst	Slc25a28	0.3624	241	665	0.1859	6361
C. Macaque	Sst	Hif1an	0.3338	222	665	0.1808	6361
C. Macaque	Sst	Slf2	0.4195	279	665	0.2422	6361
C. Macaque	Sst	Mrpl43	0.6406	426	665	0.5672	6361
C. Macaque	Sst	Pdzd7	0.3293	219	665	0.1857	6361
C. Macaque	Sst	Btrc	0.6211	413	665	0.5424	6361
C. Macaque	Sst	Fbxw4	0.5053	336	665	0.3331	6361
C. Macaque	Sst	Oga	0.8226	547	665	1.1203	6361
C. Macaque	Sst	Armh3	0.3624	241	665	0.2202	6361
C. Macaque	Sst	Nolc1	0.3925	261	665	0.237	6361
C. Macaque	Sst	Gbf1	0.5278	351	665	0.3817	6361
C. Macaque	Sst	Psd	0.391	260	665	0.2273	6361
C. Macaque	Sst	Fbxl15	0.5083	338	665	0.3436	6361
C. Macaque	Sst	Cuedc2	0.5158	343	665	0.3488	6361
C. Macaque	Sst	Mfsd13a	0.3188	212	665	0.1707	6361
C. Macaque	Sst	Actr1a	0.8436	561	665	1.1781	6361
C. Macaque	Sst	Sufu	0.3699	246	665	0.2192	6361
C. Macaque	Sst	Arl3	0.5368	357	665	0.4094	6361
C. Macaque	Sst	Nt5c2	0.5774	384	665	0.4586	6361
C. Macaque	Sst	Ina	0.8947	595	665	1.6404	6361
C. Macaque	Sst	Sh3pxd2a	0.5789	385	665	0.4664	6361
C. Macaque	Sst	Slk	0.4947	329	665	0.313	6361
C. Macaque	Sst	Cfap43	0.3549	236	665	0.1913	6361
C. Macaque	Sst	Gsto1	0.5759	383	665	0.4569	6361
C. Macaque	Sst	Xpnpep1	0.4586	305	665	0.2804	6361
C. Macaque	Sst	Add3	0.6436	428	665	0.6037	6361
C. Macaque	Sst	Mxi1	0.412	274	665	0.2787	6361
C. Macaque	Sst	Smc3	0.615	409	665	0.4944	6361
C. Macaque	Sst	Rbm20	0.4135	275	665	0.3678	6361
C. Macaque	Sst	Zdhhc6	0.3459	230	665	0.1777	6361
C. Macaque	Sst	Vti1a	0.3278	218	665	0.1933	6361
C. Macaque	Sst	Nhlrc2	0.3293	219	665	0.1663	6361
C. Macaque	Sst	Ccdc186	0.4286	285	665	0.2509	6361
C. Macaque	Sst	Ablim1	0.6677	444	665	1.2005	6361
C. Macaque	Sst	Trub1	0.5504	366	665	0.4041	6361
C. Macaque	Sst	Atrnl1	0.8316	553	665	2.2178	6361
C. Macaque	Sst	Hspa12a	0.4722	314	665	0.33	6361
C. Macaque	Sst	Shtn1	0.6932	461	665	0.9554	6361
C. Macaque	Sst	Pdzd8	0.4677	311	665	0.3096	6361
C. Macaque	Sst	Rab11fip2	0.6466	430	665	0.5658	6361
C. Macaque	Sst	Fam204a	0.3805	253	665	0.2134	6361
C. Macaque	Sst	Cacul1	0.5429	361	665	0.3906	6361
C. Macaque	Sst	Eif3a	0.6782	451	665	0.6554	6361
C. Macaque	Sst	Prdx3	0.6271	417	665	0.5575	6361
C. Macaque	Sst	Grk5	0.591	393	665	0.6521	6361
C. Macaque	Sst	Syp	0.7955	529	665	1.0032	6361
C. Macaque	Sst	Praf2	0.6647	442	665	0.6801	6361
C. Macaque	Sst	Gripap1	0.4752	316	665	0.306	6361
C. Macaque	Sst	Slc35a2	0.3068	204	665	0.1575	6361
C. Macaque	Sst	Pqbp1	0.394	262	665	0.238	6361
C. Macaque	Sst	Timm17b	0.4211	280	665	0.2675	6361
C. Macaque	Sst	Ebp	0.5789	385	665	0.4773	6361
C. Macaque	Sst	Tspan7	0.8902	592	665	1.5739	6361
C. Macaque	Sst	Atp6ap2	0.8632	574	665	1.324	6361
C. Macaque	Sst	Med14	0.412	274	665	0.2426	6361
C. Macaque	Sst	Usp9x	0.7308	486	665	0.7326	6361
C. Macaque	Sst	Ddx3x	0.7985	531	665	1.0397	6361
C. Macaque	Sst	Maob	0.5835	388	665	0.4833	6361
C. Macaque	Sst	Fundc1	0.3188	212	665	0.1891	6361
C. Macaque	Sst	Kdm6a	0.594	395	665	0.6095	6361
C. Macaque	Sst	Slc9a7	0.3579	238	665	0.2182	6361
C. Macaque	Sst	Rbm10	0.3173	211	665	0.1566	6361
C. Macaque	Sst	Uba1	0.788	524	665	0.8632	6361
C. Macaque	Sst	Usp11	0.7323	487	665	0.7607	6361
C. Macaque	Sst	Uxt	0.3489	232	665	0.2074	6361
C. Macaque	Sst	Wdr44	0.612	407	665	0.4854	6361
C. Macaque	Sst	Dock11	0.615	409	665	0.5509	6361
C. Macaque	Sst	Il13ra1	0.3925	261	665	0.257	6361
C. Macaque	Sst	Pgrmc1	0.9098	605	665	1.8549	6361
C. Macaque	Sst	Slc25a5	0.4857	323	665	0.3795	6361
C. Macaque	Sst	Nkrf	0.397	264	665	0.2233	6361
C. Macaque	Sst	Rpl39	0.7113	473	665	0.6381	6361
C. Macaque	Sst	Upf3b	0.3233	215	665	0.1773	6361
C. Macaque	Sst	Ndufa1	0.8451	562	665	1.1355	6361
C. Macaque	Sst	Tmem255a	0.9699	645	665	2.4596	6361
C. Macaque	Sst	Lamp2	0.8586	571	665	1.163	6361
C. Macaque	Sst	Cul4b	0.4586	305	665	0.3061	6361
C. Macaque	Sst	Mcts1	0.5534	368	665	0.4494	6361
C. Macaque	Sst	C1galt1c1	0.3789	252	665	0.2412	6361
C. Macaque	Sst	Thoc2	0.4992	332	665	0.3274	6361
C. Macaque	Sst	Stag2	0.5218	347	665	0.3708	6361
C. Macaque	Sst	Tenm1	0.603	401	665	0.6962	6361
C. Macaque	Sst	Smarca1	0.6421	427	665	0.5627	6361
C. Macaque	Sst	Ocrl	0.4752	316	665	0.3142	6361
C. Macaque	Sst	Rap2c	0.3338	222	665	0.1946	6361
C. Macaque	Sst	Hprt	0.7699	512	665	0.9022	6361
C. Macaque	Sst	Mmgt1	0.4376	291	665	0.2796	6361
C. Macaque	Sst	Slc9a6	0.7429	494	665	0.9028	6361
C. Macaque	Sst	Fhl1	0.7113	473	665	0.6806	6361
C. Macaque	Sst	Htatsf1	0.3579	238	665	0.2159	6361
C. Macaque	Sst	Arhgef6	0.3053	203	665	0.1613	6361
C. Macaque	Sst	Ldoc1	0.6692	445	665	0.6261	6361
C. Macaque	Sst	Fmr1	0.4722	314	665	0.3067	6361
C. Macaque	Sst	Aff2	0.4451	296	665	0.3135	6361
C. Macaque	Sst	Ids	0.9504	632	665	1.9068	6361
C. Macaque	Sst	Mamld1	0.6376	424	665	0.7136	6361
C. Macaque	Sst	Mtm1	0.618	411	665	0.5673	6361
C. Macaque	Sst	Mtmr1	0.3789	252	665	0.209	6361
C. Macaque	Sst	Cd99l2	0.791	526	665	0.9323	6361
C. Macaque	Sst	Cetn2	0.5789	385	665	0.498	6361
C. Macaque	Sst	Nsdhl	0.3609	240	665	0.2141	6361
C. Macaque	Sst	Bcap31	0.7669	510	665	0.8405	6361
C. Macaque	Sst	Idh3g	0.4602	306	665	0.3252	6361
C. Macaque	Sst	Ssr4	0.7669	510	665	0.8229	6361
C. Macaque	Sst	Pdzd4	0.3955	263	665	0.2354	6361
C. Macaque	Sst	L1cam	0.8857	589	665	1.423	6361
C. Macaque	Sst	Naa10	0.6241	415	665	0.5222	6361
C. Macaque	Sst	Mecp2	0.4406	293	665	0.2607	6361
C. Macaque	Sst	Flna	0.3158	210	665	0.1555	6361
C. Macaque	Sst	Emd	0.3008	200	665	0.161	6361
C. Macaque	Sst	Atp6ap1	0.7609	506	665	0.9787	6361
C. Macaque	Sst	Gdi1	0.8256	549	665	1.0614	6361
C. Macaque	Sst	Fam50a	0.6271	417	665	0.4769	6361
C. Macaque	Sst	Plxna3	0.4857	323	665	0.3204	6361
C. Macaque	Sst	Lage3	0.5008	333	665	0.3617	6361
C. Macaque	Sst	Ubl4a	0.3579	238	665	0.2052	6361
C. Macaque	Sst	Fam3a	0.3218	214	665	0.1712	6361
C. Macaque	Sst	Fundc2	0.418	278	665	0.2707	6361
C. Macaque	Sst	Vbp1	0.5353	356	665	0.4154	6361
C. Macaque	Sst	Rab39b	0.3669	244	665	0.2098	6361
C. Macaque	Sst	Pls3	0.6692	445	665	0.6257	6361
C. Macaque	Sst	Tbl1x	0.3308	220	665	0.1855	6361
C. Macaque	Sst	Prrg1	0.4361	290	665	0.2782	6361
C. Macaque	Sst	Dmd	0.4075	271	665	0.3505	6361
C. Macaque	Sst	Il1rapl1	0.5248	349	665	0.5267	6361
C. Macaque	Sst	Apoo	0.5414	360	665	0.4268	6361
C. Macaque	Sst	Maged1	0.6271	417	665	0.5606	6361
C. Macaque	Sst	Arhgef9	0.4045	269	665	0.2427	6361
C. Macaque	Sst	Zc4h2	0.3835	255	665	0.2206	6361
C. Macaque	Sst	Las1l	0.3173	211	665	0.1596	6361
C. Macaque	Sst	Msn	0.8	532	665	1.0175	6361
C. Macaque	Sst	Ophn1	0.5669	377	665	0.5437	6361
C. Macaque	Sst	Yipf6	0.4511	300	665	0.2937	6361
C. Macaque	Sst	Pdzd11	0.4391	292	665	0.2856	6361
C. Macaque	Sst	Snx12	0.382	254	665	0.2392	6361
C. Macaque	Sst	Nono	0.4511	300	665	0.2889	6361
C. Macaque	Sst	Taf1	0.394	262	665	0.2345	6361
C. Macaque	Sst	Ogt	0.6662	443	665	0.6219	6361
C. Macaque	Sst	Pin4	0.3835	255	665	0.2413	6361
C. Macaque	Sst	Hdac8	0.4932	328	665	0.3483	6361
C. Macaque	Sst	Chic1	0.3459	230	665	0.1825	6361
C. Macaque	Sst	Rlim	0.418	278	665	0.2817	6361
C. Macaque	Sst	Nexmif	0.3955	263	665	0.2698	6361
C. Macaque	Sst	Abcb7	0.3218	214	665	0.1681	6361
C. Macaque	Sst	Uprt	0.3714	247	665	0.2172	6361
C. Macaque	Sst	Zdhhc15	0.415	276	665	0.2461	6361
C. Macaque	Sst	Atrx	0.7383	491	665	0.8034	6361
C. Macaque	Sst	Magt1	0.5308	353	665	0.4103	6361
C. Macaque	Sst	Cox7b	0.8316	553	665	0.9962	6361
C. Macaque	Sst	Brwd3	0.3098	206	665	0.1748	6361
C. Macaque	Sst	Sh3bgrl	0.4436	295	665	0.2753	6361
C. Macaque	Sst	Rps6ka6	0.415	276	665	0.2621	6361
C. Macaque	Sst	Hdx	0.4211	280	665	0.2778	6361
C. Macaque	Sst	Apool	0.5474	364	665	0.3875	6361
C. Macaque	Sst	Chm	0.6195	412	665	0.5402	6361
C. Macaque	Sst	Tmem35a	0.6947	462	665	0.6829	6361
C. Macaque	Sst	Armcx1	0.6617	440	665	0.6512	6361
C. Macaque	Sst	Armcx3	0.8075	537	665	1.0576	6361
C. Macaque	Sst	Armcx2	0.4586	305	665	0.2986	6361
C. Macaque	Sst	Gprasp2	0.8511	566	665	1.2054	6361
C. Macaque	Sst	Arxes2	0.6571	437	665	0.6388	6361
C. Macaque	Sst	Bex2	0.7444	495	665	0.7411	6361
C. Macaque	Sst	Bex4	0.815	542	665	0.9363	6361
C. Macaque	Sst	Tceal8	0.4752	316	665	0.3275	6361
C. Macaque	Sst	Bex1	0.5985	398	665	0.5008	6361
C. Macaque	Sst	Tceal7	0.5985	398	665	0.5148	6361
C. Macaque	Sst	Morf4l2	0.7534	501	665	0.7871	6361
C. Macaque	Sst	Fam199x	0.3729	248	665	0.2121	6361
C. Macaque	Sst	Rbm41	0.3368	224	665	0.1737	6361
C. Macaque	Sst	Tsc22d3	0.585	389	665	0.5054	6361
C. Macaque	Sst	Psmd10	0.3083	205	665	0.1651	6361
C. Macaque	Sst	Acsl4	0.7128	474	665	0.7352	6361
C. Macaque	Sst	Tmem164	0.6662	443	665	0.7793	6361
C. Macaque	Sst	Pak3	0.582	387	665	0.5171	6361
C. Macaque	Sst	Dcx	0.3865	257	665	0.2346	6361
C. Macaque	Sst	Alg13	0.3218	214	665	0.1647	6361
C. Macaque	Sst	Maged2	0.7233	481	665	0.7064	6361
C. Macaque	Sst	Huwe1	0.7203	479	665	0.822	6361
C. Macaque	Sst	Hsd17b10	0.5383	358	665	0.4142	6361
C. Macaque	Sst	Smc1a	0.3038	202	665	0.1591	6361
C. Macaque	Sst	Kdm5c	0.4421	294	665	0.2681	6361
C. Macaque	Sst	Mageh1	0.5654	376	665	0.4844	6361
C. Macaque	Sst	Rragb	0.3564	237	665	0.1945	6361
C. Macaque	Sst	Klf8	0.4737	315	665	0.345	6361
C. Macaque	Sst	Acot9	0.3414	227	665	0.1731	6361
C. Macaque	Sst	Prdx4	0.3534	235	665	0.2289	6361
C. Macaque	Sst	Sms	0.6902	459	665	0.6567	6361
C. Macaque	Sst	Cnksr2	0.4737	315	665	0.3798	6361
C. Macaque	Sst	Rps6ka3	0.618	411	665	0.5468	6361
C. Macaque	Sst	Map7d2	0.7714	513	665	0.8247	6361
C. Macaque	Sst	Bclaf3	0.3744	249	665	0.216	6361
C. Macaque	Sst	Sh3kbp1	0.6105	406	665	0.6143	6361
C. Macaque	Sst	Pdha1	0.5248	349	665	0.3867	6361
C. Macaque	Sst	Ppef1	0.8962	596	665	1.6077	6361
C. Macaque	Sst	Cdkl5	0.4902	326	665	0.3545	6361
C. Macaque	Sst	Nhs	0.3173	211	665	0.2084	6361
C. Macaque	Sst	Rbbp7	0.4872	324	665	0.3435	6361
C. Macaque	Sst	Txlng	0.3414	227	665	0.1841	6361
C. Macaque	Sst	Syap1	0.3699	246	665	0.2136	6361
C. Macaque	Sst	Ap1s2	0.7083	471	665	0.6763	6361
C. Macaque	Sst	Pir	0.3624	241	665	0.2016	6361
C. Macaque	Sst	Mospd2	0.3158	210	665	0.1732	6361
C. Macaque	Sst	Gpm6b	0.5835	388	665	0.4973	6361
C. Macaque	Sst	Ofd1	0.3474	231	665	0.1754	6361
C. Macaque	Sst	Trappc2	0.4571	304	665	0.306	6361
C. Macaque	Sst	Arhgap6	0.5143	342	665	0.5176	6361
C. Macaque	Sst	mt-Nd1	0.9368	623	665	3.1357	6361
C. Macaque	Sst	mt-Nd2	0.9173	610	665	2.7639	6361
C. Macaque	Sst	mt-Co1	0.9398	625	665	2.3721	6361
C. Macaque	Sst	mt-Co2	0.9865	656	665	4.3734	6361
C. Macaque	Sst	mt-Atp8	0.5895	392	665	0.6915	6361
C. Macaque	Sst	mt-Atp6	0.9414	626	665	3.4577	6361
C. Macaque	Sst	mt-Co3	0.9925	660	665	4.3518	6361
C. Macaque	Sst	mt-Nd3	0.8256	549	665	1.7309	6361
C. Macaque	Sst	mt-Nd4l	0.9308	619	665	1.9241	6361
C. Macaque	Sst	mt-Nd4	0.982	653	665	3.3611	6361
C. Macaque	Sst	mt-Nd5	0.9459	629	665	2.523	6361
C. Macaque	Sst	mt-Nd6	0.6812	453	665	0.7143	6361
C. Macaque	Sst	mt-Cytb	0.9925	660	665	4.2018	6361
C. Macaque	Sst	AKR7A2	0.4932	328	665	0.3693	6361
C. Macaque	Sst	IFI6	0.8827	587	665	1.5396	6361
C. Macaque	Sst	Hyi	0.4797	319	665	0.3305	6361
C. Macaque	Sst	Tlcd4	0.418	278	665	0.2579	6361
C. Macaque	Sst	Atp5pb	0.7338	488	665	0.759	6361
C. Macaque	Sst	CD58	0.5714	380	665	0.4067	6361
C. Macaque	Sst	Ero1b	0.3323	221	665	0.1673	6361
C. Macaque	Sst	ZNF514	0.4015	267	665	0.2191	6361
C. Macaque	Sst	Septin10	0.3128	208	665	0.1671	6361
C. Macaque	Sst	CNTNAP5	0.7218	480	665	1.6491	6361
C. Macaque	Sst	Septin2	0.7564	503	665	0.8865	6361
C. Macaque	Sst	ZNF197	0.3654	243	665	0.2042	6361
C. Macaque	Sst	Mdfic2	0.6571	437	665	0.6875	6361
C. Macaque	Sst	MCF2L2	0.618	411	665	0.7409	6361
C. Macaque	Sst	Septin11	0.5624	374	665	0.4209	6361
C. Macaque	Sst	SCD5	0.8992	598	665	1.4833	6361
C. Macaque	Sst	Cert1	0.6632	441	665	0.6153	6361
C. Macaque	Sst	Skp1	0.8977	597	665	1.4406	6361
C. Macaque	Sst	BTN3A2	0.4962	330	665	0.3176	6361
C. Macaque	Sst	BTN3A3	0.5699	379	665	0.4172	6361
C. Macaque	Sst	BTN2A1	0.4271	284	665	0.2484	6361
C. Macaque	Sst	ZSCAN31	0.3263	217	665	0.1899	6361
C. Macaque	Sst	EYS	0.3128	208	665	0.1941	6361
C. Macaque	Sst	Qki	0.3805	253	665	0.2793	6361
C. Macaque	Sst	Septin7	0.9038	601	665	1.3425	6361
C. Macaque	Sst	STK17A	0.4256	283	665	0.2667	6361
C. Macaque	Sst	COA1	0.6075	404	665	0.4654	6361
C. Macaque	Sst	ZNF713	0.406	270	665	0.2372	6361
C. Macaque	Sst	PXDNL	0.3188	212	665	0.19	6361
C. Macaque	Sst	Niban2	0.391	260	665	0.2302	6361
C. Macaque	Sst	AKR1C1	0.603	401	665	0.4987	6361
C. Macaque	Sst	Prtfdc1	0.3789	252	665	0.212	6361
C. Macaque	Sst	ZNF33A	0.3248	216	665	0.1698	6361
C. Macaque	Sst	ZNF33B	0.4586	305	665	0.3028	6361
C. Macaque	Sst	ADIRF	0.8135	541	665	1.0077	6361
C. Macaque	Sst	Rnls	0.4541	302	665	0.3547	6361
C. Macaque	Sst	IFIT5	0.5173	344	665	0.4309	6361
C. Macaque	Sst	Dpcd	0.5353	356	665	0.3727	6361
C. Macaque	Sst	Dennd10	0.3564	237	665	0.1955	6361
C. Macaque	Sst	PAAF1	0.4466	297	665	0.2537	6361
C. Macaque	Sst	ZNF84	0.409	272	665	0.2377	6361
C. Macaque	Sst	ZNF10	0.382	254	665	0.2317	6361
C. Macaque	Sst	Obi1	0.3248	216	665	0.17	6361
C. Macaque	Sst	Fam177a2	0.7474	497	665	0.8311	6361
C. Macaque	Sst	Ero1a	0.5188	345	665	0.3743	6361
C. Macaque	Sst	Coa8	0.4075	271	665	0.2513	6361
C. Macaque	Sst	MT1E	0.6045	402	665	0.4817	6361
C. Macaque	Sst	ZNF624	0.3444	229	665	0.1929	6361
C. Macaque	Sst	Septin4	0.5474	364	665	0.4067	6361
C. Macaque	Sst	ABCA10	0.4406	293	665	0.3582	6361
C. Macaque	Sst	Slc66a2	0.6827	454	665	0.5874	6361
C. Macaque	Sst	CAPS	0.5609	373	665	0.4432	6361
C. Macaque	Sst	ZNF177	0.3158	210	665	0.1577	6361
C. Macaque	Sst	Zfp78.4	0.3128	208	665	0.1577	6361
C. Macaque	Sst	ZNF506	0.4256	283	665	0.2539	6361
C. Macaque	Sst	ZNF93	0.3263	217	665	0.1836	6361
C. Macaque	Sst	ZNF493	0.4677	311	665	0.3058	6361
C. Macaque	Sst	ZNF283	0.3489	232	665	0.1943	6361
C. Macaque	Sst	ZNF224	0.4301	286	665	0.245	6361
C. Macaque	Sst	Pnma8a	0.4316	287	665	0.282	6361
C. Macaque	Sst	ZNF83	0.3233	215	665	0.1763	6361
C. Macaque	Sst	ZNF600	0.4617	307	665	0.2755	6361
C. Macaque	Sst	ZNF331	0.3594	239	665	0.2019	6361
C. Macaque	Sst	ZNF460	0.4466	297	665	0.2786	6361
C. Macaque	Sst	ZNF776	0.3729	248	665	0.2034	6361
C. Macaque	Sst	ERVK3-1	0.3353	223	665	0.1881	6361
C. Macaque	Sst	Rbm12	0.6135	408	665	0.4605	6361
C. Macaque	Sst	Mx2	0.5684	378	665	0.4489	6361
C. Macaque	Sst	Septin5	0.8165	543	665	1.0294	6361
C. Macaque	Sst	SLC2A11	0.3158	210	665	0.1696	6361
C. Macaque	Sst	SLC25A6	0.6632	441	665	0.5898	6361
C. Macaque	Sst	ZBED1	0.5474	364	665	0.4163	6361
C. Macaque	Sst	Cd99	0.3038	202	665	0.2087	6361
C. Macaque	Sst	FAAH2	0.3098	206	665	0.1875	6361
C. Macaque	Sst	TCEAL4	0.6256	416	665	0.509	6361
C. Macaque	Sst	Septin6	0.6391	425	665	0.551	6361
C. Macaque	Sst	Pyurf	0.5835	388	665	0.4355	6361
C. Macaque	Sst	Drgx	0.3053	203	665	0.1707	6361
C. Macaque	Sst	IFI27L2	0.8662	576	665	1.1834	6361
C. Macaque	Sst	Pnpla4	0.588	391	665	0.5347	6361
C. Macaque	Sst	HTR1E	0.3684	245	665	0.2685	6361
C. Macaque	Sst	ANKRD18B	0.388	258	665	0.2597	6361
C. Macaque	Sst	Rusf1	0.4451	296	665	0.2906	6361
C. Macaque	Sst	Fhip2a	0.8421	560	665	1.2599	6361
C. Macaque	Sst	Marchf5	0.4586	305	665	0.3017	6361
C. Macaque	Sst	Garre1	0.3865	257	665	0.2234	6361
C. Macaque	Sst	Marchf6	0.8722	580	665	1.3668	6361
C. Macaque	Sst	Elapor2	0.3459	230	665	0.2015	6361
C. Macaque	Sst	Marchf8	0.382	254	665	0.2257	6361
C. Macaque	Sst	Cdin1	0.3759	250	665	0.2261	6361
C. Macaque	Sst	Dnaaf9	0.618	411	665	0.6602	6361
C. Macaque	Sst	Golm2	0.6992	465	665	0.7024	6361
C. Macaque	Sst	Peds1	0.6812	453	665	0.6001	6361
C. Macaque	Sst	Marchf7	0.6045	402	665	0.5301	6361
C. Macaque	Sst	Dnai4	0.394	262	665	0.2331	6361
C. Macaque	Sst	Pgap4	0.6617	440	665	0.6812	6361
C. Macaque	Sst	Adprs	0.388	258	665	0.2257	6361
C. Macaque	Sst	Bpnt2	0.5459	363	665	0.4031	6361
C. Macaque	Sst	Cibar1	0.409	272	665	0.2467	6361
C. Macaque	Sst	Cyria	0.4812	320	665	0.3379	6361
C. Macaque	Sst	Wars1	0.8466	563	665	1.1003	6361
C. Macaque	Sst	Gfus	0.3278	218	665	0.1837	6361
C. Macaque	Sst	Marchf2	0.4767	317	665	0.3232	6361
C. Macaque	Sst	Nopchap1	0.5789	385	665	0.4431	6361
C. Macaque	Sst	Mars1	0.4887	325	665	0.3116	6361
C. Macaque	Sst	Cyrib	0.6842	455	665	0.7163	6361
C. Macaque	Sst	Macir	0.5293	352	665	0.3778	6361
C. Macaque	Sst	Marchf4	0.6195	412	665	0.6585	6361
C. Macaque	Sst	Cep20	0.3594	239	665	0.21	6361
C. Macaque	Sst	Cracd	0.4271	284	665	0.3419	6361
C. Macaque	Sst	Exoc1l	0.4812	320	665	0.3848	6361
C. Macaque	Sst	Macroh2a1	0.6226	414	665	0.5063	6361
C. Macaque	Sst	Marchf1	0.3564	237	665	0.2431	6361
C. Macaque	Sst	Psme3ip1	0.4541	302	665	0.287	6361
C. Macaque	Sst	Kifbp	0.6226	414	665	0.5423	6361
C. Macaque	Sst	Spring1	0.4301	286	665	0.2737	6361
C. Macaque	Sst	Fkbp1a.1	0.5549	369	665	0.4207	6361
C. Macaque	Sst	Eeig2	0.6556	436	665	0.5633	6361
C. Macaque	Sst	Mtarc2	0.3218	214	665	0.1738	6361
C. Macaque	Sst	Uqcc5	0.3624	241	665	0.2187	6361
C. Macaque	Sst	Bltp1	0.9353	622	665	1.8342	6361
C. Macaque	Sst	Hycc1	0.3925	261	665	0.2463	6361
C. Macaque	Sst	Skic3	0.8165	543	665	1.0919	6361
C. Macaque	Sst	Entrep2	0.4165	277	665	0.3313	6361
C. Macaque	Sst	Skic8	0.5068	337	665	0.3276	6361
C. Macaque	Sst	Atosa	0.4045	269	665	0.2455	6361
C. Macaque	Sst	Gk.1	0.4797	319	665	0.3135	6361
C. Macaque	Sst	Tmem276-zftraf1	0.7143	475	665	0.6995	6361
C. Macaque	Sst	H2aj	0.8526	567	665	1.1543	6361
C. Macaque	Sst	Abtb3	0.4662	310	665	0.3359	6361
C. Macaque	Sst	Uqcc6	0.3233	215	665	0.2039	6361
C. Macaque	Sst	Hycc2	0.4602	306	665	0.2954	6361
C. Macaque	Sst	Cstpp1	0.5489	365	665	0.3808	6361
C. Macaque	Sst	Rigi	0.4195	279	665	0.2574	6361
C. Macaque	Sst	Atosb	0.3128	208	665	0.1671	6361
C. Macaque	Sst	Entrep1	0.394	262	665	0.2275	6361
C. Macaque	Sst	Gmcl1.1	0.603	401	665	0.4442	6361
C. Macaque	Sst	Sanbr	0.5759	383	665	0.4534	6361
C. Macaque	Sst	Nalf1	0.6977	464	665	1.8247	6361
C. Macaque	Sst	Bltp2	0.4692	312	665	0.2902	6361
C. Macaque	Sst	PHB1	0.6962	463	665	0.6787	6361
C. Macaque	Sst	Nherf1	0.5338	355	665	0.4166	6361
C. Macaque	Sst	Nherf2	0.6211	413	665	0.5242	6361
C. Macaque	Sst	ENSMFAG00000054808	0.3549	236	665	0.2024	6361
C. Macaque	Sst	ENSMFAG00000000624	0.6271	417	665	0.5428	6361
C. Macaque	Sst	ENSMFAG00000042773	0.4707	313	665	0.3141	6361
C. Macaque	Sst	ENSMFAG00000048388	0.4827	321	665	0.3556	6361
C. Macaque	Sst	ENSMFAG00000035854	0.8361	556	665	1.2112	6361
C. Macaque	Sst	ENSMFAG00000031760	0.3459	230	665	0.2012	6361
C. Macaque	Sst	ENSMFAG00000045269	0.4722	314	665	0.3185	6361
C. Macaque	Sst	ENSMFAG00000039070	0.4707	313	665	0.3039	6361
C. Macaque	Sst	ENSMFAG00000037304	0.4602	306	665	0.3171	6361
C. Macaque	Sst	ENSMFAG00000032857	1	665	665	4.1212	6361
C. Macaque	Sst	ENSMFAG00000036907	0.7023	467	665	0.6803	6361
C. Macaque	Sst	ENSMFAG00000038571	0.5173	344	665	0.3682	6361
C. Macaque	Sst	ENSMFAG00000046003	0.3263	217	665	0.1693	6361
C. Macaque	Sst	ENSMFAG00000051097	0.9444	628	665	1.6979	6361
C. Macaque	Sst	ENSMFAG00000033623	0.7023	467	665	0.6912	6361
C. Macaque	Sst	ENSMFAG00000034166	0.4992	332	665	0.3385	6361
C. Macaque	Sst	ENSMFAG00000034073	0.7985	531	665	1.0419	6361
C. Macaque	Sst	ENSMFAG00000001098	0.5023	334	665	0.343	6361
C. Macaque	Sst	ENSMFAG00000003238	0.7714	513	665	0.8022	6361
C. Macaque	Sst	ENSMFAG00000003812	0.5308	353	665	0.3686	6361
C. Macaque	Sst	ENSMFAG00000044886	0.8677	577	665	1.3248	6361
C. Macaque	Sst	ENSMFAG00000051864	0.6586	438	665	0.7451	6361
C. Macaque	Sst	ENSMFAG00000003326	0.5218	347	665	0.3827	6361
C. Macaque	Sst	ENSMFAG00000003611	0.3865	257	665	0.2461	6361
C. Macaque	Sst	ENSMFAG00000064020	0.397	264	665	0.2505	6361
C. Macaque	Sst	ENSMFAG00000052133	0.3368	224	665	0.1904	6361
C. Macaque	Sst	ENSMFAG00000044220	0.3564	237	665	0.2052	6361
C. Macaque	Sst	ENSMFAG00000000367	0.615	409	665	0.6365	6361
C. Macaque	Sst	ENSMFAG00000060961	0.4241	282	665	0.2758	6361
C. Macaque	Sst	ENSMFAG00000037339	0.3669	244	665	0.1975	6361
C. Macaque	Sst	ENSMFAG00000040177	0.8316	553	665	0.9447	6361
C. Macaque	Sst	ENSMFAG00000059177	0.418	278	665	0.2634	6361
C. Macaque	Sst	ENSMFAG00000041110	0.4316	287	665	0.2516	6361
C. Macaque	Sst	ENSMFAG00000055726	0.3068	204	665	0.1696	6361
C. Macaque	Sst	ENSMFAG00000033310	0.4556	303	665	0.4438	6361
C. Macaque	Sst	ENSMFAG00000038496	0.4932	328	665	0.3673	6361
C. Macaque	Sst	ENSMFAG00000049041	0.7308	486	665	0.7308	6361
C. Macaque	Sst	ENSMFAG00000064876	0.4241	282	665	0.2906	6361
C. Macaque	Sst	ENSMFAG00000001491	0.7173	477	665	0.6939	6361
C. Macaque	Sst	ENSMFAG00000064059	0.3323	221	665	0.1833	6361
C. Macaque	Sst	ENSMFAG00000032518	0.4586	305	665	0.3065	6361
C. Macaque	Sst	ENSMFAG00000003664	0.6015	400	665	0.4948	6361
C. Macaque	Sst	ENSMFAG00000052382	0.7534	501	665	0.941	6361
C. Macaque	Sst	ENSMFAG00000034487	0.4632	308	665	0.3026	6361
C. Macaque	Sst	ENSMFAG00000036388	0.3985	265	665	0.2486	6361
C. Macaque	Sst	ENSMFAG00000037558	0.5729	381	665	0.4728	6361
C. Macaque	Sst	ENSMFAG00000051192	0.3564	237	665	0.2318	6361
C. Macaque	Sst	ENSMFAG00000053475	0.5083	338	665	0.6115	6361
C. Macaque	Sst	ENSMFAG00000049666	0.3023	201	665	0.1628	6361
C. Macaque	Sst	ENSMFAG00000003478	0.812	540	665	1.0944	6361
C. Macaque	Sst	ENSMFAG00000041068	0.3489	232	665	0.1897	6361
C. Macaque	Sst	ENSMFAG00000002217	0.4647	309	665	0.3032	6361
C. Macaque	Sst	ENSMFAG00000041955	0.8421	560	665	1.0774	6361
C. Macaque	Sst	ENSMFAG00000041232	0.6842	455	665	0.6402	6361
C. Macaque	Sst	ENSMFAG00000043983	0.6256	416	665	0.6864	6361
C. Macaque	Sst	ENSMFAG00000038082	0.4526	301	665	0.3076	6361
C. Macaque	Sst	ENSMFAG00000047853	0.5128	341	665	0.3763	6361
C. Macaque	Sst	ENSMFAG00000035979	0.7398	492	665	0.7588	6361
C. Macaque	Sst	ENSMFAG00000049608	0.6346	422	665	0.9534	6361
C. Macaque	Sst	ENSMFAG00000058605	0.3895	259	665	0.2113	6361
C. Macaque	Sst	ENSMFAG00000056222	0.4541	302	665	0.3051	6361
C. Macaque	Sst	ENSMFAG00000035543	0.3985	265	665	0.2238	6361
C. Macaque	Sst	ENSMFAG00000028034	0.4692	312	665	0.312	6361
C. Macaque	Sst	ENSMFAG00000061073	0.3083	205	665	0.1571	6361
C. Macaque	Sst	ENSMFAG00000051818	0.3338	222	665	0.2017	6361
C. Macaque	Sst	ENSMFAG00000033163	0.3639	242	665	0.195	6361
C. Macaque	Sst	ENSMFAG00000044797	0.3398	226	665	0.1771	6361
C. Macaque	Sst	ENSMFAG00000056074	0.3759	250	665	0.2244	6361
C. Macaque	Sst	ENSMFAG00000061320	0.3955	263	665	0.2623	6361
C. Macaque	Sst	ENSMFAG00000003997	0.6346	422	665	0.5502	6361
C. Macaque	Sst	ENSMFAG00000039994	0.4211	280	665	0.28	6361
C. Macaque	Sst	ENSMFAG00000032516	0.9248	615	665	1.4316	6361
C. Macaque	Sst	ENSMFAG00000039685	0.5714	380	665	0.4127	6361
C. Macaque	Sst	ENSMFAG00000003779	0.3158	210	665	0.1704	6361
C. Macaque	Sst	ENSMFAG00000065436	0.3459	230	665	0.1845	6361
C. Macaque	Sst	ENSMFAG00000035374	0.3113	207	665	0.1745	6361
C. Macaque	Sst	ENSMFAG00000042187	0.7353	489	665	0.8571	6361
C. Macaque	Sst	ENSMFAG00000031013	0.6256	416	665	0.6098	6361
C. Macaque	Sst	ENSMFAG00000045190	0.4617	307	665	0.3105	6361
C. Macaque	Sst	ENSMFAG00000063065	0.3158	210	665	0.1802	6361
C. Macaque	Sst	ENSMFAG00000043886	0.815	542	665	0.9915	6361
C. Macaque	Sst	ENSMFAG00000038803	0.7489	498	665	0.8061	6361
C. Macaque	Sst	ENSMFAG00000002326	0.5218	347	665	0.3959	6361
C. Macaque	Sst	ENSMFAG00000061253	0.5414	360	665	0.3883	6361
C. Macaque	Sst	ENSMFAG00000054355	0.9489	631	665	1.8358	6361
C. Macaque	Sst	ENSMFAG00000045071	0.4677	311	665	0.3164	6361
C. Macaque	Sst	ENSMFAG00000056850	0.3744	249	665	0.2346	6361
C. Macaque	Sst	ENSMFAG00000065399	0.5414	360	665	0.3999	6361
C. Macaque	Sst	ENSMFAG00000054847	0.5609	373	665	0.5237	6361
C. Macaque	Sst	ENSMFAG00000053669	0.4105	273	665	0.2837	6361
C. Macaque	Sst	ENSMFAG00000063847	0.8451	562	665	1.3952	6361
C. Macaque	Sst	ENSMFAG00000055604	0.3173	211	665	0.1841	6361
C. Macaque	Sst	ENSMFAG00000001626	0.6992	465	665	0.6449	6361
C. Macaque	Sst	ENSMFAG00000033455	0.5008	333	665	0.4068	6361
C. Macaque	Sst	ENSMFAG00000047817	0.5383	358	665	0.3894	6361
C. Macaque	Sst	ENSMFAG00000000830	0.594	395	665	0.4806	6361
C. Macaque	Sst	ENSMFAG00000033676	0.6556	436	665	0.5815	6361
C. Macaque	Sst	ENSMFAG00000030460	0.5008	333	665	0.3427	6361
C. Macaque	Sst	ENSMFAG00000063197	0.5925	394	665	0.502	6361
C. Macaque	Sst	ENSMFAG00000064026	0.6015	400	665	0.5338	6361
C. Macaque	Sst	ENSMFAG00000000045	0.7353	489	665	0.8666	6361
C. Macaque	Sst	ENSMFAG00000000911	0.4165	277	665	0.2686	6361
C. Macaque	Sst	ENSMFAG00000029793	0.5504	366	665	0.4207	6361
C. Macaque	Sst	ENSMFAG00000062079	0.5398	359	665	0.4411	6361
C. Macaque	Sst	ENSMFAG00000064785	0.3504	233	665	0.1989	6361
C. Macaque	Sst	ENSMFAG00000033208	0.6015	400	665	0.4633	6361
C. Macaque	Sst	ENSMFAG00000047950	0.5414	360	665	0.44	6361
C. Macaque	Sst	ENSMFAG00000065660	0.3023	201	665	0.1811	6361
C. Macaque	Sst	ENSMFAG00000051037	0.3338	222	665	0.192	6361
C. Macaque	Sst	ENSMFAG00000056739	0.4692	312	665	0.4858	6361
C. Macaque	Sst	ENSMFAG00000064251	0.3459	230	665	0.2326	6361
C. Macaque	Sst	ENSMFAG00000037940	0.4211	280	665	0.26	6361
C. Macaque	Sst	ENSMFAG00000052778	0.8767	583	665	1.1205	6361
C. Macaque	Sst	ENSMFAG00000059483	0.5594	372	665	0.4901	6361
C. Macaque	Sst	ENSMFAG00000053715	0.5218	347	665	0.3767	6361
C. Macaque	Sst	ENSMFAG00000001579	0.7865	523	665	0.8764	6361
C. Macaque	Sst	ENSMFAG00000002932	0.818	544	665	1.0191	6361
C. Macaque	Sst	ENSMFAG00000033046	0.6526	434	665	0.6184	6361
C. Macaque	Sst	ENSMFAG00000058181	0.412	274	665	0.2957	6361
C. Macaque	Sst	ENSMFAG00000053887	0.4977	331	665	0.3438	6361
C. Macaque	Sst	ENSMFAG00000040802	0.7248	482	665	1.4356	6361
C. Macaque	Sst	ENSMFAG00000064418	0.4812	320	665	0.3359	6361
C. Macaque	Sst	ENSMFAG00000058082	0.4451	296	665	0.301	6361
C. Macaque	Sst	ENSMFAG00000037658	0.4391	292	665	0.2981	6361
C. Macaque	Sst	ENSMFAG00000062369	0.4541	302	665	0.2937	6361
C. Macaque	Sst	ENSMFAG00000034368	0.6541	435	665	0.5788	6361
C. Macaque	Sst	ENSMFAG00000034553	0.7143	475	665	0.7553	6361
C. Macaque	Sst	ENSMFAG00000043652	0.4797	319	665	0.332	6361
C. Macaque	Sst	ENSMFAG00000042464	0.4842	322	665	0.3111	6361
C. Macaque	Sst	ENSMFAG00000047169	0.4602	306	665	0.3525	6361
C. Macaque	Sst	ENSMFAG00000030593	0.4782	318	665	0.3252	6361
C. Macaque	Sst	ENSMFAG00000002478	0.8256	549	665	1.0845	6361
C. Macaque	Sst	ENSMFAG00000058213	0.7835	521	665	1.1422	6361
C. Macaque	Sst	ENSMFAG00000002633	0.3609	240	665	0.2107	6361
C. Macaque	Sst	ENSMFAG00000011252	0.6977	464	665	0.685	6361
C. Macaque	Sst	ENSMFAG00000058105	0.412	274	665	0.2746	6361
C. Macaque	Sst	ENSMFAG00000002697	0.5639	375	665	0.4388	6361
C. Macaque	Sst	ENSMFAG00000047517	0.3083	205	665	0.1831	6361
C. Macaque	Sst	ENSMFAG00000056343	0.7263	483	665	0.7176	6361
C. Macaque	Sst	ENSMFAG00000041219	0.5368	357	665	0.397	6361
C. Macaque	Sst	ENSMFAG00000061021	0.385	256	665	0.2488	6361
C. Macaque	Sst	ENSMFAG00000001402	0.3609	240	665	0.2189	6361
C. Macaque	Sst	ENSMFAG00000003092	0.4586	305	665	0.3209	6361
C. Macaque	Sst	ENSMFAG00000058017	0.9669	643	665	2.054	6361
C. Macaque	Sst	ENSMFAG00000036062	0.8692	578	665	1.0901	6361
C. Macaque	Sst	ENSMFAG00000031582	0.9038	601	665	1.4717	6361
C. Macaque	Sst	ENSMFAG00000039168	0.606	403	665	0.4992	6361
C. Macaque	Sst	ENSMFAG00000031907	0.4135	275	665	0.2612	6361
C. Macaque	Sst	ENSMFAG00000051972	0.5414	360	665	0.4281	6361
C. Macaque	Sst	ENSMFAG00000003145	0.7323	487	665	0.7394	6361
C. Macaque	Sst	ENSMFAG00000042056	0.4361	290	665	0.3048	6361
C. Macaque	Sst	ENSMFAG00000050620	0.4707	313	665	0.3237	6361
C. Macaque	Sst	ENSMFAG00000031917	0.5398	359	665	0.3796	6361
C. Macaque	Sst	ENSMFAG00000058299	0.3489	232	665	0.1935	6361
C. Macaque	Sst	ENSMFAG00000046111	0.7293	485	665	0.7596	6361
C. Macaque	Sst	ENSMFAG00000001022	0.597	397	665	0.4458	6361
C. Macaque	Sst	ENSMFAG00000049233	0.3248	216	665	0.1771	6361
C. Macaque	Sst	ENSMFAG00000060904	0.3744	249	665	0.2375	6361
C. Macaque	Sst	ENSMFAG00000049564	0.3865	257	665	0.2287	6361
C. Macaque	Sst	ENSMFAG00000045320	0.5353	356	665	0.3753	6361
C. Macaque	Sst	ENSMFAG00000040294	0.4571	304	665	0.3102	6361
C. Macaque	Sst	ENSMFAG00000055786	0.5985	398	665	0.5104	6361
C. Macaque	Sst	ENSMFAG00000041948	0.3594	239	665	0.2257	6361
C. Macaque	Sst	ENSMFAG00000038324	0.3293	219	665	0.1701	6361
C. Macaque	Sst	ENSMFAG00000032531	0.3669	244	665	0.2188	6361
C. Macaque	Sst	ENSMFAG00000000645	0.5203	346	665	0.403	6361
C. Macaque	Sst	ENSMFAG00000053677	0.5398	359	665	0.4086	6361
C. Macaque	Sst	ENSMFAG00000064967	0.794	528	665	1.1149	6361
C. Macaque	Sst	ENSMFAG00000052283	0.5263	350	665	0.4525	6361
C. Macaque	Sst	ENSMFAG00000035457	0.385	256	665	0.2211	6361
C. Macaque	Sst	ENSMFAG00000028750	0.3083	205	665	0.1714	6361
C. Macaque	Sst	ENSMFAG00000032355	0.4451	296	665	0.2941	6361
C. Macaque	Sst	ENSMFAG00000045369	0.4887	325	665	0.3063	6361
C. Macaque	Sst	ENSMFAG00000060209	0.3323	221	665	0.183	6361
C. Macaque	Sst	ENSMFAG00000035169	0.4316	287	665	0.3042	6361
C. Macaque	Sst	ENSMFAG00000050645	0.5053	336	665	0.3652	6361
C. Macaque	Sst	ENSMFAG00000045573	0.9639	641	665	1.9677	6361
C. Macaque	Sst	ENSMFAG00000043390	0.3895	259	665	0.2375	6361
C. Macaque	Sst	ENSMFAG00000045681	0.7579	504	665	0.7998	6361
C. Macaque	Sst	ENSMFAG00000037750	0.5023	334	665	0.3378	6361
C. Macaque	Sst	ENSMFAG00000048968	0.6857	456	665	0.6503	6361
C. Macaque	Sst	ENSMFAG00000034075	0.3805	253	665	0.2216	6361
C. Macaque	Sst	ENSMFAG00000064253	0.409	272	665	0.2668	6361
C. Macaque	Sst	ENSMFAG00000038508	0.388	258	665	0.2496	6361
C. Macaque	Sst	ENSMFAG00000064376	0.3865	257	665	0.2356	6361
C. Macaque	Sst	ENSMFAG00000032317	0.5684	378	665	0.4156	6361
C. Macaque	Sst	ENSMFAG00000003699	0.4286	285	665	0.2701	6361
C. Macaque	Sst	ENSMFAG00000050012	0.609	405	665	0.5516	6361
C. Macaque	Sst	ENSMFAG00000035836	0.5504	366	665	0.4088	6361
C. Macaque	Sst	ENSMFAG00000048948	0.3098	206	665	0.1644	6361
C. Macaque	Sst	ENSMFAG00000032652	0.4647	309	665	0.3423	6361
C. Macaque	Sst	ENSMFAG00000003639	0.4211	280	665	0.2827	6361
C. Macaque	Sst	ENSMFAG00000042061	0.5414	360	665	0.3778	6361
C. Macaque	Sst	ENSMFAG00000039728	0.3489	232	665	0.2639	6361
C. Macaque	Sst	ENSMFAG00000051585	0.4782	318	665	0.3453	6361
C. Macaque	Sst	ENSMFAG00000062744	0.806	536	665	0.9331	6361
C. Macaque	Sst	ENSMFAG00000035974	0.5549	369	665	0.5088	6361
C. Macaque	Sst	ENSMFAG00000000594	0.5383	358	665	0.4477	6361
C. Macaque	Sst	ENSMFAG00000054607	0.4015	267	665	0.2341	6361
C. Macaque	Sst	ENSMFAG00000050400	0.6436	428	665	0.5568	6361
C. Macaque	Sst	ENSMFAG00000055139	0.412	274	665	0.2507	6361
C. Macaque	Sst	ENSMFAG00000056945	0.3639	242	665	0.2005	6361
C. Macaque	Sst	ENSMFAG00000000004	0.3113	207	665	0.1907	6361
C. Macaque	Sst	ENSMFAG00000041124	0.3744	249	665	0.247	6361
C. Macaque	Sst	ENSMFAG00000047568	0.4481	298	665	0.281	6361
C. Macaque	Sst	ENSMFAG00000003066	0.3293	219	665	0.1762	6361
C. Macaque	Sst	ENSMFAG00000010720	0.7218	480	665	0.6997	6361
C. Macaque	Sst	ENSMFAG00000062750	0.5338	355	665	0.3784	6361
C. Macaque	Sst	ENSMFAG00000039531	0.6977	464	665	0.6374	6361
C. Macaque	Sst	ENSMFAG00000049680	0.3714	247	665	0.2532	6361
C. Macaque	Sst	ENSMFAG00000034129	0.3489	232	665	0.2111	6361
C. Macaque	Sst	ENSMFAG00000035400	0.4692	312	665	0.2989	6361
C. Macaque	Sst	ENSMFAG00000053323	0.594	395	665	0.5642	6361
C. Macaque	Sst	ENSMFAG00000061843	0.6421	427	665	0.5427	6361
C. Macaque	Sst	ENSMFAG00000031417	0.7444	495	665	0.7919	6361
C. Macaque	Sst	ENSMFAG00000063647	0.3368	224	665	0.2882	6361
C. Macaque	Sst	ENSMFAG00000047273	0.3489	232	665	0.2117	6361
C. Macaque	Sst	ENSMFAG00000033704	0.6827	454	665	0.7257	6361
C. Macaque	Sst	ENSMFAG00000054753	0.7308	486	665	0.802	6361
C. Macaque	Sst	ENSMFAG00000057611	0.397	264	665	0.2551	6361
C. Macaque	Sst	ENSMFAG00000040831	0.3925	261	665	0.232	6361
C. Macaque	Sst	ENSMFAG00000063611	0.6075	404	665	0.5198	6361
C. Macaque	Sst	ENSMFAG00000058292	0.3504	233	665	0.2147	6361
C. Macaque	Sst	ENSMFAG00000059168	0.4526	301	665	0.2847	6361
C. Macaque	Sst	ENSMFAG00000032414	0.9233	614	665	1.6691	6361
C. Macaque	Sst	ENSMFAG00000032953	0.5263	350	665	0.3739	6361
C. Macaque	Sst	ENSMFAG00000056662	0.5714	380	665	0.5347	6361
C. Macaque	Sst	ENSMFAG00000032183	0.7038	468	665	0.7319	6361
C. Macaque	Sst	ENSMFAG00000048607	0.5008	333	665	0.3302	6361
C. Macaque	Sst	ENSMFAG00000059350	0.7218	480	665	0.9049	6361
C. Macaque	Sst	ENSMFAG00000063003	0.3669	244	665	0.3197	6361
C. Macaque	Sst	ENSMFAG00000031617	0.5549	369	665	0.4408	6361
C. Macaque	Sst	ENSMFAG00000035335	0.4947	329	665	0.342	6361
C. Macaque	Sst	ENSMFAG00000045980	0.591	393	665	0.4796	6361
C. Macaque	Sst	ENSMFAG00000034656	0.4857	323	665	0.3392	6361
C. Macaque	Sst	ENSMFAG00000043964	0.5789	385	665	0.4376	6361
C. Macaque	Sst	ENSMFAG00000038059	0.3474	231	665	0.1968	6361
C. Macaque	Sst	ENSMFAG00000039061	0.7759	516	665	0.8352	6361
C. Macaque	Sst	ENSMFAG00000007410	0.6647	442	665	0.6	6361
C. Macaque	Sst	ENSMFAG00000027932	0.7113	473	665	0.684	6361
C. Macaque	Sst	ENSMFAG00000044589	0.3053	203	665	0.1624	6361
C. Macaque	Sst	ENSMFAG00000033890	0.8677	577	665	1.0297	6361
C. Macaque	Sst	ENSMFAG00000053015	0.6842	455	665	0.6254	6361
C. Macaque	Sst	ENSMFAG00000030959	0.5699	379	665	0.472	6361
C. Macaque	Sst	ENSMFAG00000001008	0.5398	359	665	0.4158	6361
C. Macaque	Sst	ENSMFAG00000049596	0.6135	408	665	0.5298	6361
C. Macaque	Sst	ENSMFAG00000030943	0.6662	443	665	0.5706	6361
C. Macaque	Sst	ENSMFAG00000060107	0.5925	394	665	0.4913	6361
C. Macaque	Sst	ENSMFAG00000003309	0.6075	404	665	0.4706	6361
C. Macaque	Sst	ENSMFAG00000048243	0.4256	283	665	0.2834	6361
C. Macaque	Sst	ENSMFAG00000002298	0.6827	454	665	0.7219	6361
C. Macaque	Sst	ENSMFAG00000002833	0.7368	490	665	0.7251	6361
C. Macaque	Sst	ENSMFAG00000035908	0.9549	635	665	2.0029	6361
C. Macaque	Sst	ENSMFAG00000033355	0.5383	358	665	0.3985	6361
C. Macaque	Sst	ENSMFAG00000044507	0.9398	625	665	1.8515	6361
C. Macaque	Sst	ENSMFAG00000056936	0.5023	334	665	0.3443	6361
C. Macaque	Sst	ENSMFAG00000031365	0.9805	652	665	2.3924	6361
C. Macaque	Sst	ENSMFAG00000053376	0.3429	228	665	0.206	6361
C. Macaque	Sst	ENSMFAG00000049645	0.4556	303	665	0.3084	6361
C. Macaque	Sst	ENSMFAG00000031279	0.5549	369	665	0.4576	6361
C. Macaque	Sst	ENSMFAG00000050194	0.6015	400	665	0.5112	6361
C. Macaque	Sst	ENSMFAG00000035450	0.394	262	665	0.2438	6361
C. Macaque	Sst	ENSMFAG00000042190	0.4857	323	665	0.3452	6361
C. Macaque	Sst	ENSMFAG00000049128	0.3714	247	665	0.2509	6361
C. Macaque	Sst	ENSMFAG00000000044	0.6722	447	665	0.5629	6361
C. Macaque	Sst	ENSMFAG00000032657	0.4256	283	665	0.2517	6361
C. Macaque	Sst	ENSMFAG00000063343	0.3158	210	665	0.1651	6361
C. Macaque	Sst	ENSMFAG00000034513	0.3068	204	665	0.1599	6361
C. Macaque	Sst	ENSMFAG00000039932	0.3534	235	665	0.2247	6361
C. Macaque	Sst	ENSMFAG00000045832	0.8271	550	665	1.0183	6361
C. Macaque	Sst	ENSMFAG00000063944	0.612	407	665	0.5038	6361
C. Macaque	Sst	ENSMFAG00000040725	0.4632	308	665	0.2999	6361
C. Macaque	Sst	ENSMFAG00000002494	0.4496	299	665	0.2685	6361
C. Macaque	Sst	ENSMFAG00000054822	0.5368	357	665	0.4314	6361
C. Macaque	Sst	ENSMFAG00000000526	0.6752	449	665	0.6294	6361
C. Macaque	Sst	ENSMFAG00000035907	0.6797	452	665	0.6464	6361
C. Macaque	Sst	ENSMFAG00000035729	0.4226	281	665	0.2684	6361
C. Macaque	Sst	ENSMFAG00000044922	0.406	270	665	0.2252	6361
C. Macaque	Sst	ENSMFAG00000056758	0.7564	503	665	1.9485	6361
C. Macaque	Sst	ENSMFAG00000049875	0.7008	466	665	1.3361	6361
C. Macaque	Sst	ENSMFAG00000050332	0.994	661	665	2.6196	6361
C. Macaque	Sst	ENSMFAG00000039343	0.8842	588	665	1.1883	6361
C. Macaque	Sst	ENSMFAG00000033615	0.4902	326	665	0.4304	6361
C. Macaque	Sst	ENSMFAG00000041106	0.3038	202	665	0.1752	6361
C. Macaque	Sst	ENSMFAG00000057187	0.7789	518	665	0.9197	6361
C. Macaque	Sst	ENSMFAG00000040600	0.5895	392	665	0.4521	6361
C. Macaque	Sst	ENSMFAG00000060642	0.4556	303	665	0.2954	6361
C. Macaque	Sst	ENSMFAG00000059144	0.4361	290	665	0.2797	6361
C. Macaque	Sst	ENSMFAG00000058722	0.7429	494	665	0.8889	6361
C. Macaque	Sst	ENSMFAG00000039924	0.8436	561	665	0.9953	6361
C. Macaque	Sst	ENSMFAG00000060286	0.7774	517	665	0.9256	6361
C. Macaque	Sst	ENSMFAG00000001292	0.4737	315	665	0.3427	6361
C. Macaque	Sst	ENSMFAG00000046125	0.3774	251	665	0.2228	6361
C. Macaque	Sst	ENSMFAG00000001775	0.4271	284	665	0.2547	6361
C. Macaque	Sst	ENSMFAG00000065139	0.4526	301	665	0.3346	6361
C. Macaque	Sst	ENSMFAG00000056295	0.8135	541	665	1.1978	6361
C. Macaque	Sst	ENSMFAG00000042025	0.782	520	665	0.914	6361
C. Macaque	Sst	ENSMFAG00000050860	0.6376	424	665	0.5536	6361
C. Macaque	Sst	ENSMFAG00000058652	0.4466	297	665	0.3733	6361
C. Macaque	Sst	ENSMFAG00000060226	0.4135	275	665	0.2717	6361
C. Macaque	Sst	ENSMFAG00000037865	0.4165	277	665	0.2395	6361
C. Macaque	Sst	ENSMFAG00000033486	0.4481	298	665	0.2845	6361
C. Macaque	Sst	ENSMFAG00000057273	0.4436	295	665	0.3159	6361
C. Macaque	Sst	ENSMFAG00000051603	0.4406	293	665	0.2881	6361
C. Macaque	Sst	ENSMFAG00000039068	0.6241	415	665	0.5659	6361
C. Macaque	Sst	ENSMFAG00000032315	0.5805	386	665	0.493	6361
C. Macaque	Sst	ENSMFAG00000003456	0.7564	503	665	0.77	6361
C. Macaque	Sst	ENSMFAG00000035657	0.4977	331	665	0.3708	6361
C. Macaque	Sst	ENSMFAG00000045026	0.5955	396	665	0.5284	6361
C. Macaque	Sst	ENSMFAG00000041950	0.5128	341	665	0.3449	6361
C. Macaque	Sst	ENSMFAG00000042652	0.5368	357	665	0.4111	6361
C. Macaque	Sst	ENSMFAG00000007648	0.5158	343	665	0.3938	6361
C. Macaque	Sst	ENSMFAG00000039736	0.3353	223	665	0.1994	6361
C. Macaque	Sst	ENSMFAG00000035592	0.7444	495	665	0.9287	6361
C. Macaque	Sst	ENSMFAG00000055065	0.3263	217	665	0.1873	6361
C. Macaque	Sst	ENSMFAG00000045047	0.782	520	665	0.9017	6361
C. Macaque	Sst	ENSMFAG00000043333	0.6947	462	665	0.7053	6361
C. Macaque	Sst	ENSMFAG00000002120	0.4872	324	665	0.3295	6361
C. Macaque	Sst	ENSMFAG00000063083	0.3669	244	665	0.2151	6361
C. Macaque	Sst	ENSMFAG00000003772	0.9985	664	665	3.426	6361
C. Macaque	Sst	ENSMFAG00000061065	0.5549	369	665	0.4016	6361
C. Macaque	Sst	ENSMFAG00000065357	0.3669	244	665	0.2222	6361
C. Macaque	Sst	ENSMFAG00000056449	0.5714	380	665	0.6451	6361
C. Macaque	Sst	ENSMFAG00000062056	0.388	258	665	0.2497	6361
C. Macaque	Sst	ENSMFAG00000044794	0.412	274	665	0.2772	6361
C. Macaque	Sst	ENSMFAG00000059344	0.782	520	665	0.871	6361
C. Macaque	Sst	ENSMFAG00000000480	0.3429	228	665	0.1771	6361
C. Macaque	Sst	ENSMFAG00000060557	0.7263	483	665	0.7976	6361
C. Macaque	Sst	ENSMFAG00000003149	0.7579	504	665	0.8337	6361
C. Macaque	Sst	ENSMFAG00000056029	0.3038	202	665	0.1853	6361
C. Macaque	Sst	ENSMFAG00000035536	0.4105	273	665	0.2364	6361
C. Macaque	Sst	ENSMFAG00000058195	0.3669	244	665	0.2553	6361
C. Macaque	Sst	ENSMFAG00000048821	0.4677	311	665	0.3482	6361
C. Macaque	Sst	ENSMFAG00000031284	0.5263	350	665	0.3674	6361
C. Macaque	Sst	ENSMFAG00000040747	0.4602	306	665	0.3169	6361
C. Macaque	Sst	ENSMFAG00000030091	0.4316	287	665	0.2606	6361
C. Macaque	Sst	ENSMFAG00000063147	0.394	262	665	0.2182	6361
C. Macaque	Sst	ENSMFAG00000050754	0.4376	291	665	0.3052	6361
C. Macaque	Sst	ENSMFAG00000038542	0.6947	462	665	0.7309	6361
C. Macaque	Sst	ENSMFAG00000024781	0.418	278	665	0.2451	6361
C. Macaque	Sst	ENSMFAG00000050891	0.5504	366	665	0.4903	6361
C. Macaque	Sst	ENSMFAG00000049434	0.6376	424	665	0.5578	6361
C. Macaque	Sst	ENSMFAG00000037720	0.5293	352	665	0.3626	6361
C. Macaque	Sst	ENSMFAG00000001364	0.3684	245	665	0.2202	6361
C. Macaque	Sst	ENSMFAG00000061992	0.3308	220	665	0.1856	6361
C. Macaque	Sst	ENSMFAG00000000409	0.8165	543	665	0.9141	6361
C. Macaque	Sst	ENSMFAG00000048803	0.5113	340	665	0.4702	6361
C. Macaque	Sst	ENSMFAG00000002244	0.5444	362	665	0.441	6361
C. Macaque	Sst	ENSMFAG00000036805	0.6496	432	665	0.5698	6361
C. Macaque	Sst	ENSMFAG00000030344	0.3038	202	665	0.1703	6361
C. Macaque	Sst	ENSMFAG00000051979	0.5459	363	665	0.3933	6361
C. Macaque	Sst	ENSMFAG00000060400	0.5188	345	665	0.3872	6361
C. Macaque	Sst	ENSMFAG00000031271	0.8271	550	665	1.0683	6361
C. Macaque	Sst	ENSMFAG00000032659	0.3263	217	665	0.1758	6361
C. Macaque	Sst	ENSMFAG00000003694	0.4436	295	665	0.2817	6361
C. Macaque	Sst	ENSMFAG00000038135	0.7068	470	665	0.6619	6361
C. Macaque	Sst	ENSMFAG00000058568	0.9759	649	665	2.3467	6361
C. Macaque	Sst	ENSMFAG00000032479	0.4842	322	665	0.3294	6361
C. Macaque	Sst	ENSMFAG00000061514	0.6436	428	665	0.658	6361
C. Macaque	Sst	ENSMFAG00000030544	0.6962	463	665	1.2642	6361
C. Macaque	Sst	ENSMFAG00000044694	0.412	274	665	0.4215	6361
C. Macaque	Sst	ENSMFAG00000040824	0.8571	570	665	1.0341	6361
C. Macaque	Sst	ENSMFAG00000032781	0.4436	295	665	0.3087	6361
C. Macaque	Sst	ENSMFAG00000031783	0.3925	261	665	0.2203	6361
C. Macaque	Sst	ENSMFAG00000037013	0.3218	214	665	0.1639	6361
C. Macaque	Sst	ENSMFAG00000045480	0.4376	291	665	0.2889	6361
C. Macaque	Sst	ENSMFAG00000032651	0.4827	321	665	0.342	6361
C. Macaque	Sst	ENSMFAG00000043225	0.7398	492	665	0.7246	6361
C. Macaque	Sst	ENSMFAG00000044080	0.6541	435	665	0.6365	6361
C. Macaque	Sst	ENSMFAG00000047699	0.3248	216	665	0.1695	6361
C. Macaque	Sst	ENSMFAG00000061878	0.406	270	665	0.2779	6361
C. Macaque	Sst	ENSMFAG00000050113	0.6857	456	665	0.8478	6361
C. Macaque	Sst	ENSMFAG00000051480	0.597	397	665	0.5686	6361
C. Macaque	Sst	ENSMFAG00000055278	0.603	401	665	0.68	6361
C. Macaque	Sst	ENSMFAG00000048189	0.3263	217	665	0.2366	6361
C. Macaque	Sst	ENSMFAG00000043424	0.8902	592	665	1.2537	6361
C. Macaque	Sst	ENSMFAG00000035835	0.5489	365	665	0.4	6361
C. Macaque	Sst	ENSMFAG00000053429	0.3158	210	665	0.1771	6361
C. Macaque	Sst	ENSMFAG00000025927	0.588	391	665	0.4631	6361
C. Macaque	Sst	ENSMFAG00000001740	0.9383	624	665	1.7388	6361
C. Macaque	Sst	ENSMFAG00000054665	0.4947	329	665	0.3961	6361
C. Macaque	Sst	ENSMFAG00000058208	0.5669	377	665	0.5205	6361
C. Macaque	Sst	ENSMFAG00000051299	0.6541	435	665	0.6568	6361
C. Macaque	Sst	ENSMFAG00000032066	0.9278	617	665	1.5639	6361
C. Macaque	Sst	ENSMFAG00000064868	0.4571	304	665	0.2796	6361
C. Macaque	Sst	ENSMFAG00000042385	0.3308	220	665	0.187	6361
C. Macaque	Sst	ENSMFAG00000002016	0.3353	223	665	0.1762	6361
C. Macaque	Sst	ENSMFAG00000052385	0.6827	454	665	0.7303	6361
C. Macaque	Sst	ENSMFAG00000060117	0.3429	228	665	0.2015	6361
C. Macaque	Sst	ENSMFAG00000033291	0.7789	518	665	0.8763	6361
C. Macaque	Sst	ENSMFAG00000038579	0.4662	310	665	0.327	6361
C. Macaque	Sst	ENSMFAG00000053149	0.6376	424	665	0.5579	6361
C. Macaque	Sst	ENSMFAG00000040366	0.3038	202	665	0.1621	6361
C. Macaque	Sst	ENSMFAG00000039689	0.8316	553	665	1.1223	6361
C. Macaque	Sst	ENSMFAG00000043316	0.5278	351	665	0.3945	6361
C. Macaque	Sst	ENSMFAG00000050054	0.5308	353	665	0.4372	6361
C. Macaque	Sst	ENSMFAG00000060428	0.5669	377	665	0.4415	6361
C. Macaque	Sst	ENSMFAG00000001880	0.994	661	665	2.8286	6361
C. Macaque	Sst	ENSMFAG00000065669	0.3459	230	665	0.201	6361
C. Macaque	Sst	ENSMFAG00000000379	0.6286	418	665	0.5478	6361
C. Macaque	Sst	ENSMFAG00000045270	0.5293	352	665	0.3769	6361
C. Macaque	Sst	ENSMFAG00000032800	0.8511	566	665	1.1067	6361
C. Macaque	Sst	ENSMFAG00000042571	0.3955	263	665	0.2566	6361
C. Macaque	Sst	ENSMFAG00000061416	0.4947	329	665	0.3372	6361
C. Macaque	Sst	ENSMFAG00000042277	0.4767	317	665	0.3379	6361
C. Macaque	Sst	ENSMFAG00000003494	0.803	534	665	0.9632	6361
C. Macaque	Sst	ENSMFAG00000033843	0.8602	572	665	1.1133	6361
C. Macaque	Sst	ENSMFAG00000040641	0.4286	285	665	0.2751	6361
C. Macaque	Sst	ENSMFAG00000052632	0.5293	352	665	0.408	6361
C. Macaque	Sst	ENSMFAG00000041938	0.4451	296	665	0.2693	6361
C. Macaque	Sst	ENSMFAG00000063541	0.3293	219	665	0.2758	6361
C. Macaque	Sst	ENSMFAG00000045371	0.8887	591	665	1.2374	6361
C. Macaque	Sst	ENSMFAG00000045318	0.5113	340	665	0.3447	6361
C. Macaque	Sst	ENSMFAG00000004178	0.5323	354	665	0.4021	6361
C. Macaque	Sst	ENSMFAG00000049951	0.4496	299	665	0.2934	6361
C. Macaque	Sst	ENSMFAG00000035910	0.3023	201	665	0.1863	6361
C. Macaque	Sst	ENSMFAG00000050339	0.4602	306	665	0.3332	6361
C. Macaque	Sst	ENSMFAG00000030466	0.4797	319	665	0.3454	6361
C. Macaque	Sst	ENSMFAG00000038010	0.5579	371	665	0.446	6361
C. Macaque	Sst	ENSMFAG00000061158	0.3188	212	665	0.1917	6361
C. Macaque	Sst	ENSMFAG00000051609	0.4376	291	665	0.2763	6361
C. Macaque	Sst	ENSMFAG00000017477	0.9429	627	665	1.7007	6361
C. Macaque	Sst	ENSMFAG00000000920	0.3293	219	665	0.1668	6361
C. Macaque	Sst	ENSMFAG00000030095	0.3083	205	665	0.1734	6361
C. Macaque	Sst	ENSMFAG00000052177	0.3534	235	665	0.215	6361
C. Macaque	Sst	ENSMFAG00000003988	0.4992	332	665	0.4085	6361
C. Macaque	Sst	ENSMFAG00000002566	0.4752	316	665	0.3452	6361
C. Macaque	Sst	ENSMFAG00000001817	0.412	274	665	0.256	6361
C. Macaque	Sst	ENSMFAG00000039845	0.397	264	665	0.2708	6361
C. Macaque	Sst	ENSMFAG00000047565	0.5008	333	665	0.3213	6361
C. Macaque	Sst	ENSMFAG00000007367	0.982	653	665	2.4699	6361
C. Macaque	Sst	ENSMFAG00000044356	0.4872	324	665	0.3344	6361
C. Macaque	Sst	ENSMFAG00000045028	0.6962	463	665	0.7051	6361
C. Macaque	Sst	ENSMFAG00000048261	0.4662	310	665	0.3166	6361
C. Macaque	Sst	ENSMFAG00000031561	0.5895	392	665	0.4761	6361
C. Macaque	Sst	ENSMFAG00000036105	0.6496	432	665	0.605	6361
C. Macaque	Sst	ENSMFAG00000064730	0.9609	639	665	1.7757	6361
C. Macaque	Sst	ENSMFAG00000039526	0.4692	312	665	0.3035	6361
C. Macaque	Sst	ENSMFAG00000060474	0.7278	484	665	0.7409	6361
C. Macaque	Sst	ENSMFAG00000041054	0.6496	432	665	0.5572	6361
C. Macaque	Sst	ENSMFAG00000054529	0.3444	229	665	0.2	6361
C. Macaque	Sst	ENSMFAG00000030673	0.3955	263	665	0.2198	6361
C. Macaque	Sst	ENSMFAG00000057051	0.4211	280	665	0.2516	6361
C. Macaque	Sst	ENSMFAG00000040760	0.603	401	665	0.4984	6361
C. Macaque	Sst	ENSMFAG00000039894	0.5128	341	665	0.3737	6361
C. Macaque	Sst	ENSMFAG00000001599	0.609	405	665	0.5071	6361
C. Macaque	Sst	ENSMFAG00000033371	0.3639	242	665	0.2014	6361
C. Macaque	Sst	ENSMFAG00000037643	0.582	387	665	0.438	6361
C. Macaque	Sst	ENSMFAG00000055089	0.3143	209	665	0.1946	6361
C. Macaque	Sst	ENSMFAG00000043758	0.8165	543	665	1.0143	6361
C. Macaque	Sst	ENSMFAG00000001296	0.4376	291	665	0.2385	6361
C. Macaque	Sst	ENSMFAG00000037915	0.388	258	665	0.2328	6361
C. Macaque	Sst	ENSMFAG00000049972	0.5368	357	665	0.3843	6361
C. Macaque	Sst	ENSMFAG00000001297	0.5789	385	665	0.4335	6361
C. Macaque	Sst	ENSMFAG00000031253	0.4632	308	665	0.2933	6361
C. Macaque	Sst	ENSMFAG00000000983	0.5278	351	665	0.4412	6361
C. Macaque	Sst	ENSMFAG00000001776	0.4466	297	665	0.3092	6361
C. Macaque	Sst	ENSMFAG00000003942	0.5323	354	665	0.3984	6361
C. Macaque	Sst	ENSMFAG00000062407	0.5624	374	665	0.4429	6361
C. Macaque	Sst	ENSMFAG00000053942	0.4602	306	665	0.3219	6361
C. Macaque	Sst	ENSMFAG00000045798	0.3895	259	665	0.2319	6361
C. Macaque	Sst	ENSMFAG00000041843	0.6617	440	665	0.6459	6361
C. Macaque	Sst	ENSMFAG00000055400	0.3023	201	665	0.1569	6361
C. Macaque	Sst	ENSMFAG00000060199	0.3594	239	665	0.1943	6361
C. Macaque	Sst	ENSMFAG00000000050	0.5835	388	665	0.6063	6361
C. Macaque	Sst	ENSMFAG00000050115	0.6421	427	665	1.0477	6361
C. Macaque	Sst	ENSMFAG00000061411	0.3278	218	665	0.1858	6361
C. Macaque	Sst	ENSMFAG00000052211	0.4195	279	665	0.2726	6361
C. Macaque	Sst	ENSMFAG00000062726	0.6586	438	665	0.5887	6361
C. Macaque	Sst	ENSMFAG00000056071	0.3248	216	665	0.2037	6361
C. Macaque	Sst	ENSMFAG00000042149	0.3023	201	665	0.1575	6361
C. Macaque	Sst	ENSMFAG00000055493	0.4602	306	665	0.3078	6361
C. Macaque	Sst	ENSMFAG00000064754	0.3293	219	665	0.1797	6361
C. Macaque	Sst	ENSMFAG00000047239	0.5188	345	665	0.4725	6361
C. Macaque	Sst	ENSMFAG00000033458	0.7654	509	665	1.2457	6361
C. Macaque	Sst	ENSMFAG00000051758	0.612	407	665	0.4836	6361
C. Macaque	Sst	ENSMFAG00000056377	0.5489	365	665	0.4042	6361
C. Macaque	Sst	ENSMFAG00000031087	0.4827	321	665	0.371	6361
C. Macaque	Sst	ENSMFAG00000049586	0.9248	615	665	1.7681	6361
C. Macaque	Sst	ENSMFAG00000045232	0.3128	208	665	0.1841	6361
C. Macaque	Sst	ENSMFAG00000050981	0.5128	341	665	0.4739	6361
C. Macaque	Sst	ENSMFAG00000038629	0.588	391	665	0.5834	6361
C. Macaque	Sst	ENSMFAG00000004020	0.8045	535	665	0.8991	6361
C. Macaque	Sst	ENSMFAG00000046098	0.6767	450	665	0.6436	6361
C. Macaque	Sst	ENSMFAG00000052042	0.7895	525	665	1.0073	6361
C. Macaque	Sst	ENSMFAG00000041805	0.4586	305	665	0.3237	6361
C. Macaque	Sst	ENSMFAG00000056307	0.5835	388	665	0.4491	6361
C. Macaque	Sst	ENSMFAG00000033000	0.612	407	665	0.5125	6361
C. Macaque	Sst	ENSMFAG00000045023	0.5774	384	665	0.4794	6361
C. Macaque	Sst	ENSMFAG00000035530	0.6195	412	665	0.5151	6361
C. Macaque	Sst	ENSMFAG00000030831	0.5293	352	665	0.3783	6361
C. Macaque	Sst	ENSMFAG00000052171	0.7203	479	665	0.7756	6361
C. Macaque	Sst	ENSMFAG00000044326	0.415	276	665	0.2312	6361
C. Macaque	Sst	ENSMFAG00000003148	0.588	391	665	0.4408	6361
C. Macaque	Sst	ENSMFAG00000038364	0.5579	371	665	0.4611	6361
C. Macaque	Sst	ENSMFAG00000035972	0.8286	551	665	1.4177	6361
C. Macaque	Sst	ENSMFAG00000035899	0.4827	321	665	0.3043	6361
C. Macaque	Sst	ENSMFAG00000048512	0.3128	208	665	0.1734	6361
C. Macaque	Sst	ENSMFAG00000038150	0.618	411	665	0.4975	6361
C. Macaque	Sst	ENSMFAG00000040976	0.7143	475	665	0.8154	6361
C. Macaque	Sst	ENSMFAG00000065011	0.5594	372	665	0.4376	6361
C. Macaque	Sst	ENSMFAG00000054059	0.3669	244	665	0.2354	6361
C. Macaque	Sst	ENSMFAG00000030555	0.403	268	665	0.2609	6361
C. Macaque	Sst	ENSMFAG00000032124	0.5233	348	665	0.3728	6361
C. Macaque	Sst	ENSMFAG00000041919	0.9128	607	665	1.3739	6361
C. Macaque	Sst	ENSMFAG00000003682	0.385	256	665	0.2395	6361
C. Macaque	Sst	ENSMFAG00000063638	0.5729	381	665	0.6495	6361
C. Macaque	Sst	ENSMFAG00000052759	0.3338	222	665	0.2205	6361
C. Macaque	Sst	ENSMFAG00000040665	0.7835	521	665	1	6361
C. Macaque	Sst	ENSMFAG00000062016	0.7549	502	665	2.616	6361
C. Macaque	Sst	ENSMFAG00000003981	0.8075	537	665	0.8769	6361
C. Macaque	Sst	ENSMFAG00000000560	0.3489	232	665	0.185	6361
C. Macaque	Sst	ENSMFAG00000039354	0.8662	576	665	1.0524	6361
C. Macaque	Sst	ENSMFAG00000001413	0.6827	454	665	0.6297	6361
C. Macaque	Sst	ENSMFAG00000053275	0.7353	489	665	0.77	6361
C. Macaque	Sst	ENSMFAG00000053390	0.4647	309	665	0.3105	6361
C. Macaque	Sst	ENSMFAG00000000525	0.6271	417	665	0.5286	6361
C. Macaque	Sst	ENSMFAG00000037137	0.409	272	665	0.2686	6361
C. Macaque	Sst	ENSMFAG00000002215	0.5158	343	665	0.3932	6361
C. Macaque	Sst	ENSMFAG00000059074	0.3774	251	665	0.2073	6361
C. Macaque	Sst	ENSMFAG00000001507	0.3203	213	665	0.179	6361
C. Macaque	Sst	ENSMFAG00000051463	0.3774	251	665	0.2374	6361
C. Macaque	Sst	ENSMFAG00000007224	0.7248	482	665	0.6919	6361
C. Macaque	Sst	ENSMFAG00000037659	0.3759	250	665	0.2204	6361
C. Macaque	Sst	ENSMFAG00000007415	0.9925	660	665	2.2885	6361
C. Macaque	Sst	ENSMFAG00000045971	0.3068	204	665	0.1903	6361
C. Macaque	Sst	ENSMFAG00000058798	0.4797	319	665	0.3296	6361
C. Macaque	Sst	ENSMFAG00000031918	0.4361	290	665	0.297	6361
C. Macaque	Sst	ENSMFAG00000001401	0.3594	239	665	0.1835	6361
C. Macaque	Sst	ENSMFAG00000054381	0.6917	460	665	0.6181	6361
C. Macaque	Sst	ENSMFAG00000045568	0.5534	368	665	0.3974	6361
C. Macaque	Sst	ENSMFAG00000033274	0.4617	307	665	0.2893	6361
C. Macaque	Sst	ENSMFAG00000063578	0.3233	215	665	0.1648	6361
C. Macaque	Sst	ENSMFAG00000042463	0.3835	255	665	0.2158	6361
C. Macaque	Sst	ENSMFAG00000056146	0.3669	244	665	0.2048	6361
C. Macaque	Sst	ENSMFAG00000034529	0.5744	382	665	0.4436	6361
C. Macaque	Sst	ENSMFAG00000060361	0.6466	430	665	0.5966	6361
C. Macaque	Sst	ENSMFAG00000032492	0.3549	236	665	0.1888	6361
C. Macaque	Sst	ENSMFAG00000000553	0.4226	281	665	0.2568	6361
C. Macaque	Sst	ENSMFAG00000054002	0.9068	603	665	1.5095	6361
C. Macaque	Sst	ENSMFAG00000038804	0.4361	290	665	0.262	6361
C. Macaque	Sst	ENSMFAG00000059532	0.385	256	665	0.2421	6361
C. Macaque	Sst	ENSMFAG00000054198	0.3008	200	665	0.1787	6361
C. Macaque	Sst	ENSMFAG00000050190	0.6526	434	665	0.6185	6361
C. Macaque	Sst	ENSMFAG00000038633	0.9038	601	665	1.7127	6361
C. Macaque	Sst	ENSMFAG00000051394	0.4662	310	665	0.3775	6361
C. Macaque	Sst	ENSMFAG00000054187	0.4902	326	665	0.3315	6361
C. Macaque	Sst	ENSMFAG00000036167	0.5489	365	665	0.4691	6361
C. Macaque	Sst	ENSMFAG00000063369	0.6947	462	665	0.7837	6361
C. Macaque	Sst	ENSMFAG00000039891	0.7053	469	665	0.67	6361
C. Macaque	Sst	ENSMFAG00000061994	0.3985	265	665	0.2554	6361
C. Macaque	Sst	ENSMFAG00000001437	0.4045	269	665	0.2331	6361
C. Macaque	Sst	ENSMFAG00000047226	0.4226	281	665	0.2505	6361
C. Macaque	Sst	ENSMFAG00000064318	0.9353	622	665	1.8139	6361
C. Macaque	Sst	ENSMFAG00000036786	0.3203	213	665	0.172	6361
C. Macaque	Sst	ENSMFAG00000003814	0.6586	438	665	0.6347	6361
C. Macaque	Sst	ENSMFAG00000052912	0.3068	204	665	0.1562	6361
C. Macaque	Sst	ENSMFAG00000036403	0.6857	456	665	0.6324	6361
C. Macaque	Sst	ENSMFAG00000058821	0.6316	420	665	0.6169	6361
C. Macaque	Sst	ENSMFAG00000003426	0.8662	576	665	1.0162	6361
C. Macaque	Sst	ENSMFAG00000047929	0.8	532	665	1.0514	6361
C. Macaque	Sst	ENSMFAG00000043136	0.6	399	665	0.4691	6361
C. Macaque	Sst	ENSMFAG00000003428	0.3263	217	665	0.1959	6361
C. Macaque	Sst	ENSMFAG00000058501	0.5203	346	665	0.4045	6361
C. Macaque	Sst	ENSMFAG00000048615	0.3323	221	665	0.1805	6361
C. Macaque	Sst	ENSMFAG00000037355	0.3699	246	665	0.2085	6361
C. Macaque	Sst	ENSMFAG00000044635	0.3985	265	665	0.2327	6361
C. Macaque	Sst	ENSMFAG00000061260	0.7053	469	665	0.8125	6361
C. Macaque	Sst	ENSMFAG00000062301	0.3398	226	665	0.2388	6361
C. Macaque	Sst	ENSMFAG00000032662	0.3519	234	665	0.2095	6361
C. Macaque	Sst	ENSMFAG00000064452	0.3429	228	665	0.2061	6361
C. Macaque	Sst	ENSMFAG00000044782	0.3203	213	665	0.1903	6361
C. Macaque	Sst	ENSMFAG00000053123	0.5805	386	665	0.4456	6361
C. Macaque	Sst	ENSMFAG00000002535	0.5895	392	665	0.4671	6361
C. Macaque	Sst	ENSMFAG00000064322	0.6647	442	665	0.5785	6361
C. Macaque	Sst	ENSMFAG00000036880	0.794	528	665	0.8817	6361
C. Macaque	Sst	ENSMFAG00000033495	0.6632	441	665	0.577	6361
C. Macaque	Sst	ENSMFAG00000054377	0.5925	394	665	0.5651	6361
C. Macaque	Sst	ENSMFAG00000034461	0.4812	320	665	0.3836	6361
C. Macaque	Sst	ENSMFAG00000000871	0.3263	217	665	0.1924	6361
C. Macaque	Sst	ENSMFAG00000049080	0.9729	647	665	1.8631	6361
C. Macaque	Sst	ENSMFAG00000046157	0.7173	477	665	0.7513	6361
C. Macaque	Sst	ENSMFAG00000050155	0.3564	237	665	0.2079	6361
C. Macaque	Sst	ENSMFAG00000044594	0.6827	454	665	0.7961	6361
C. Macaque	Sst	ENSMFAG00000041083	0.3083	205	665	0.1667	6361
C. Macaque	Sst	ENSMFAG00000051681	0.7414	493	665	0.963	6361
C. Macaque	Sst	ENSMFAG00000034261	0.4511	300	665	0.3305	6361
C. Macaque	Sst	ENSMFAG00000046246	0.5534	368	665	0.39	6361
C. Macaque	Sst	ENSMFAG00000037609	0.5218	347	665	0.377	6361
C. Macaque	Sst	ENSMFAG00000057192	0.394	262	665	0.2214	6361
C. Macaque	Sst	ENSMFAG00000031801	0.3068	204	665	0.1623	6361
C. Macaque	Sst	ENSMFAG00000001980	0.4737	315	665	0.3181	6361
C. Macaque	Sst	ENSMFAG00000047593	0.609	405	665	0.4875	6361
C. Macaque	Sst	ENSMFAG00000042918	0.5368	357	665	0.3809	6361
C. Macaque	Sst	ENSMFAG00000049122	0.4271	284	665	0.266	6361
C. Macaque	Sst	ENSMFAG00000055619	0.3293	219	665	0.1925	6361
C. Macaque	Sst	ENSMFAG00000002856	0.4241	282	665	0.2871	6361
C. Macaque	Sst	ENSMFAG00000037923	0.9128	607	665	1.3014	6361
C. Macaque	Sst	ENSMFAG00000041299	0.4015	267	665	0.2426	6361
C. Macaque	Sst	ENSMFAG00000042581	0.7669	510	665	0.8133	6361
C. Macaque	Sst	ENSMFAG00000038427	0.6451	429	665	0.5332	6361
C. Macaque	Sst	ENSMFAG00000054219	0.4917	327	665	0.3624	6361
C. Macaque	Sst	ENSMFAG00000065411	0.5504	366	665	0.5594	6361
C. Macaque	Sst	ENSMFAG00000000196	0.5774	384	665	0.4681	6361
C. Macaque	Sst	ENSMFAG00000026470	0.5293	352	665	0.3986	6361
C. Macaque	Sst	ENSMFAG00000049300	0.5669	377	665	0.5485	6361
C. Macaque	Sst	ENSMFAG00000040163	0.3188	212	665	0.1741	6361
C. Macaque	Sst	ENSMFAG00000031188	0.5398	359	665	0.3997	6361
C. Macaque	Sst	ENSMFAG00000065365	0.8466	563	665	1.4587	6361
C. Macaque	Sst	ENSMFAG00000038698	0.5068	337	665	0.3826	6361
C. Macaque	Sst	ENSMFAG00000041894	0.9925	660	665	2.3603	6361
C. Macaque	Sst	ENSMFAG00000049829	0.3188	212	665	0.2977	6361
C. Macaque	Sst	ENSMFAG00000004741	0.8722	580	665	1.2269	6361
C. Macaque	Sst	ENSMFAG00000030319	0.5955	396	665	0.4868	6361
C. Macaque	Sst	ENSMFAG00000056504	0.5308	353	665	0.4191	6361
C. Macaque	Sst	ENSMFAG00000064309	0.5368	357	665	0.3917	6361
C. Macaque	Sst	ENSMFAG00000055306	0.5233	348	665	0.3739	6361
C. Macaque	Sst	ENSMFAG00000041281	0.4541	302	665	0.2998	6361
C. Macaque	Sst	ENSMFAG00000058386	0.3654	243	665	0.1956	6361
C. Macaque	Sst	ENSMFAG00000037741	0.8301	552	665	0.9685	6361
C. Macaque	Sst	ENSMFAG00000060687	0.6286	418	665	0.5457	6361
C. Macaque	Sst	ENSMFAG00000058332	0.7398	492	665	0.9134	6361
C. Macaque	Sst	ENSMFAG00000040156	0.6451	429	665	0.5094	6361
C. Macaque	Sst	ENSMFAG00000041506	0.4105	273	665	0.2717	6361
C. Macaque	Sst	ENSMFAG00000059559	0.594	395	665	0.5344	6361
C. Macaque	Sst	ENSMFAG00000059334	0.6662	443	665	1.0393	6361
C. Macaque	Sst	ENSMFAG00000039306	0.4602	306	665	0.2895	6361
C. Macaque	Sst	ENSMFAG00000052100	0.5714	380	665	0.6021	6361
C. Macaque	Sst	ENSMFAG00000052654	0.8586	571	665	1.3397	6361
C. Macaque	Sst	ENSMFAG00000042526	0.3143	209	665	0.1857	6361
C. Macaque	Sst	ENSMFAG00000039007	0.7158	476	665	0.6914	6361
C. Macaque	Sst	ENSMFAG00000034617	0.4391	292	665	0.2795	6361
C. Macaque	Sst	ENSMFAG00000056277	0.6045	402	665	0.4818	6361
C. Macaque	Sst	ENSMFAG00000028505	0.3774	251	665	0.2227	6361
C. Macaque	Sst	ENSMFAG00000049661	0.3113	207	665	0.1805	6361
C. Macaque	Sst	ENSMFAG00000049405	0.4526	301	665	0.3021	6361
C. Macaque	Sst	ENSMFAG00000060045	0.5053	336	665	0.3487	6361
C. Macaque	Sst	ENSMFAG00000040152	0.782	520	665	0.8452	6361
C. Macaque	Sst	ENSMFAG00000058336	0.4827	321	665	0.3272	6361
C. Macaque	Sst	ENSMFAG00000063550	0.5338	355	665	0.396	6361
C. Macaque	Sst	ENSMFAG00000063837	0.5338	355	665	0.4254	6361
C. Macaque	Sst	ENSMFAG00000034609	0.6511	433	665	0.5727	6361
C. Macaque	Sst	ENSMFAG00000026943	0.5684	378	665	0.4875	6361
C. Macaque	Sst	ENSMFAG00000034375	0.4767	317	665	0.3226	6361
C. Macaque	Sst	ENSMFAG00000062247	0.3158	210	665	0.1731	6361
C. Macaque	Sst	ENSMFAG00000035326	0.4421	294	665	0.2838	6361
C. Macaque	Sst	ENSMFAG00000001053	0.9248	615	665	1.4369	6361
C. Macaque	Sst	ENSMFAG00000034145	0.4692	312	665	0.2987	6361
C. Macaque	Sst	ENSMFAG00000042593	0.6737	448	665	0.6275	6361
C. Macaque	Sst	ENSMFAG00000039288	0.6602	439	665	0.5482	6361
C. Macaque	Sst	ENSMFAG00000064118	0.388	258	665	0.2347	6361
C. Macaque	Sst	ENSMFAG00000001692	0.7774	517	665	0.9274	6361
C. Macaque	Sst	ENSMFAG00000002692	0.3293	219	665	0.1805	6361
C. Macaque	Sst	ENSMFAG00000039551	0.5188	345	665	0.3854	6361
C. Macaque	Sst	ENSMFAG00000052681	0.6195	412	665	0.5846	6361
C. Macaque	Sst	ENSMFAG00000053340	0.597	397	665	0.4834	6361
C. Macaque	Sst	ENSMFAG00000045264	0.4586	305	665	0.3021	6361
C. Macaque	Sst	ENSMFAG00000062106	0.3248	216	665	0.1811	6361
C. Macaque	Sst	ENSMFAG00000030905	0.6647	442	665	0.5871	6361
C. Macaque	Sst	ENSMFAG00000002717	0.3353	223	665	0.1749	6361
C. Macaque	Sst	ENSMFAG00000058500	0.6812	453	665	0.6735	6361
C. Macaque	Sst	ENSMFAG00000050919	0.9113	606	665	1.7177	6361
C. Macaque	Sst	ENSMFAG00000004060	0.409	272	665	0.2453	6361
C. Macaque	Sst	ENSMFAG00000040145	0.4797	319	665	0.3341	6361
C. Macaque	Sst	ENSMFAG00000002409	0.5654	376	665	0.422	6361
C. Macaque	Sst	ENSMFAG00000055728	0.612	407	665	0.4889	6361
C. Macaque	Sst	ENSMFAG00000062199	0.5053	336	665	0.3685	6361
C. Macaque	Sst	ENSMFAG00000017819	0.3789	252	665	0.2273	6361
C. Macaque	Sst	ENSMFAG00000065021	0.4992	332	665	0.3735	6361
C. Macaque	Sst	ENSMFAG00000039165	0.4962	330	665	0.3644	6361
C. Macaque	Sst	ENSMFAG00000039233	0.7805	519	665	0.8337	6361
C. Macaque	Sst	ENSMFAG00000048750	0.4812	320	665	0.3751	6361
C. Macaque	Sst	ENSMFAG00000056937	0.3955	263	665	0.2726	6361
C. Macaque	Sst	ENSMFAG00000036080	0.4195	279	665	0.265	6361
C. Macaque	Sst	ENSMFAG00000045596	0.3188	212	665	0.175	6361
C. Macaque	Sst	ENSMFAG00000037262	0.3068	204	665	0.1678	6361
C. Macaque	Sst	ENSMFAG00000043931	0.5128	341	665	0.4199	6361
C. Macaque	Sst	ENSMFAG00000057977	0.3008	200	665	0.164	6361
C. Macaque	Sst	ENSMFAG00000031285	0.9083	604	665	1.632	6361
C. Macaque	Sst	ENSMFAG00000052245	0.394	262	665	0.2456	6361
C. Macaque	Sst	ENSMFAG00000035226	0.8271	550	665	0.9923	6361
C. Macaque	Sst	ENSMFAG00000038553	0.7203	479	665	0.7372	6361
C. Macaque	Sst	ENSMFAG00000055572	0.5594	372	665	0.4052	6361
C. Macaque	Sst	ENSMFAG00000061181	0.5519	367	665	0.4479	6361
C. Macaque	Sst	ENSMFAG00000055768	0.406	270	665	0.2569	6361
C. Macaque	Sst	ENSMFAG00000045165	0.6571	437	665	0.5748	6361
C. Macaque	Sst	ENSMFAG00000003684	0.3414	227	665	0.1927	6361
C. Macaque	Sst	ENSMFAG00000036002	0.5744	382	665	0.4418	6361
C. Macaque	Sst	ENSMFAG00000042676	0.3805	253	665	0.1971	6361
C. Macaque	Sst	ENSMFAG00000063390	0.3023	201	665	0.1504	6361
C. Macaque	Sst	ENSMFAG00000037178	0.7955	529	665	0.8638	6361
C. Macaque	Sst	ENSMFAG00000042285	0.3805	253	665	0.2224	6361
C. Macaque	Sst	ENSMFAG00000051340	0.612	407	665	0.5278	6361
C. Macaque	Sst	ENSMFAG00000054362	0.4692	312	665	0.3398	6361
C. Macaque	Sst	ENSMFAG00000030335	0.4496	299	665	0.2952	6361
C. Macaque	Sst	ENSMFAG00000040569	0.4211	280	665	0.2526	6361
C. Macaque	Sst	ENSMFAG00000049415	0.5835	388	665	0.4946	6361
C. Macaque	Sst	ENSMFAG00000031691	0.6662	443	665	0.5316	6361
C. Macaque	Sst	ENSMFAG00000038518	0.6	399	665	0.485	6361
C. Macaque	Sst	ENSMFAG00000036095	0.5098	339	665	0.3403	6361
C. Macaque	Sst	ENSMFAG00000042248	0.7699	512	665	1.0093	6361
C. Macaque	Sst	ENSMFAG00000033691	0.6767	450	665	0.6527	6361
C. Macaque	Sst	ENSMFAG00000035607	0.8346	555	665	0.9874	6361
C. Macaque	Sst	ENSMFAG00000003294	0.4541	302	665	0.3073	6361
C. Macaque	Sst	ENSMFAG00000003072	0.7759	516	665	0.8986	6361
C. Macaque	Sst	ENSMFAG00000041412	0.3158	210	665	0.1697	6361
C. Macaque	Sst	ENSMFAG00000002315	0.391	260	665	0.2481	6361
C. Macaque	Sst	ENSMFAG00000058566	0.3774	251	665	0.218	6361
C. Macaque	Sst	ENSMFAG00000044866	0.7128	474	665	0.7065	6361
C. Macaque	Sst	ENSMFAG00000038479	0.3789	252	665	0.2346	6361
C. Macaque	Sst	ENSMFAG00000002790	0.8135	541	665	0.9808	6361
C. Macaque	Sst	ENSMFAG00000038549	0.7835	521	665	0.9072	6361
C. Macaque	Sst	ENSMFAG00000030857	0.6226	414	665	0.5349	6361
C. Macaque	Sst	ENSMFAG00000038322	0.7233	481	665	0.7956	6361
C. Macaque	Sst	ENSMFAG00000042475	0.9489	631	665	1.934	6361
C. Macaque	Sst	ENSMFAG00000048014	0.8436	561	665	1.0992	6361
C. Macaque	Sst	ENSMFAG00000003395	0.6917	460	665	0.6138	6361
C. Macaque	Sst	ENSMFAG00000032734	0.8737	581	665	1.4149	6361
C. Macaque	Sst	ENSMFAG00000051431	0.3925	261	665	0.3557	6361
C. Macaque	Sst	ENSMFAG00000002482	0.7955	529	665	0.8118	6361
C. Macaque	Sst	ENSMFAG00000033629	0.9955	662	665	3.058	6361
C. Macaque	Sst	ENSMFAG00000041930	0.7323	487	665	0.7195	6361
C. Macaque	Sst	ENSMFAG00000027741	0.3865	257	665	0.2782	6361
C. Macaque	Sst	ENSMFAG00000045870	0.5008	333	665	0.3389	6361
C. Macaque	Sst	ENSMFAG00000003117	0.8632	574	665	1.0678	6361
C. Macaque	Sst	ENSMFAG00000031476	0.9609	639	665	2.0643	6361
C. Macaque	Sst	ENSMFAG00000063271	0.3564	237	665	0.22	6361
C. Macaque	Sst	ENSMFAG00000053844	0.3714	247	665	0.2276	6361
C. Macaque	Sst	ENSMFAG00000002939	0.6436	428	665	0.5429	6361
C. Macaque	Sst	ENSMFAG00000040127	0.5474	364	665	0.3814	6361
C. Macaque	Sst	ENSMFAG00000038081	0.8541	568	665	1.2865	6361
C. Macaque	Sst	ENSMFAG00000052676	0.3669	244	665	0.2243	6361
C. Macaque	Sst	ENSMFAG00000045196	0.3383	225	665	0.1735	6361
C. Macaque	Sst	ENSMFAG00000041821	0.5008	333	665	0.3647	6361
C. Macaque	Sst	ENSMFAG00000054084	0.4541	302	665	0.3109	6361
C. Macaque	Sst	ENSMFAG00000047359	0.3759	250	665	0.2305	6361
C. Macaque	Sst	ENSMFAG00000043897	0.3038	202	665	0.1442	6361
C. Macaque	Sst	ENSMFAG00000047868	0.6556	436	665	0.9235	6361
C. Macaque	Sst	ENSMFAG00000030310	0.4015	267	665	0.2293	6361
C. Macaque	Sst	ENSMFAG00000001185	0.3895	259	665	0.2415	6361
C. Macaque	Sst	ENSMFAG00000001487	0.5774	384	665	0.469	6361
C. Macaque	Sst	ENSMFAG00000035574	0.5474	364	665	0.3719	6361
C. Macaque	Sst	ENSMFAG00000062683	0.4692	312	665	0.3124	6361
C. Macaque	Sst	ENSMFAG00000056261	0.3218	214	665	0.1834	6361
C. Macaque	Sst	ENSMFAG00000043962	0.6692	445	665	0.6003	6361
C. Macaque	Sst	ENSMFAG00000034345	0.7459	496	665	0.7549	6361
C. Macaque	Sst	ENSMFAG00000043447	0.4827	321	665	0.3154	6361
C. Macaque	Sst	ENSMFAG00000003802	0.9173	610	665	1.5499	6361
C. Macaque	Sst	ENSMFAG00000002461	0.8481	564	665	1.0556	6361
C. Macaque	Sst	ENSMFAG00000031749	0.9143	608	665	1.2932	6361
C. Macaque	Sst	ENSMFAG00000057699	0.8511	566	665	1.13	6361
C. Macaque	Sst	ENSMFAG00000000498	0.3068	204	665	0.1581	6361
C. Macaque	Sst	ENSMFAG00000031369	0.4436	295	665	0.2799	6361
C. Macaque	Sst	ENSMFAG00000045477	0.6346	422	665	0.607	6361
C. Macaque	Sst	ENSMFAG00000033323	0.4436	295	665	0.2662	6361
C. Macaque	Sst	ENSMFAG00000046134	0.6617	440	665	0.5782	6361
C. Macaque	Sst	ENSMFAG00000058115	0.3398	226	665	0.2149	6361
C. Macaque	Sst	ENSMFAG00000003654	0.5323	354	665	0.3852	6361
C. Macaque	Sst	ENSMFAG00000033995	0.415	276	665	0.2519	6361
C. Macaque	Sst	ENSMFAG00000033840	0.3955	263	665	0.2243	6361
C. Macaque	Sst	ENSMFAG00000001000	0.7414	493	665	0.7827	6361
C. Macaque	Sst	ENSMFAG00000002152	0.3729	248	665	0.206	6361
C. Macaque	Sst	ENSMFAG00000001334	0.406	270	665	0.2256	6361
C. Macaque	Sst	ENSMFAG00000001832	0.4992	332	665	0.3391	6361
C. Macaque	Sst	ENSMFAG00000031616	0.5083	338	665	0.3601	6361
C. Macaque	Sst	ENSMFAG00000050093	0.3549	236	665	0.1918	6361
C. Macaque	Sst	ENSMFAG00000037493	0.6466	430	665	0.5637	6361
C. Macaque	Sst	ENSMFAG00000060436	0.4662	310	665	0.3271	6361
C. Macaque	Sst	ENSMFAG00000063168	0.3789	252	665	0.2524	6361
C. Macaque	Sst	ENSMFAG00000044928	0.3323	221	665	0.1614	6361
C. Macaque	Sst	ENSMFAG00000030806	0.3383	225	665	0.199	6361
C. Macaque	Sst	ENSMFAG00000053132	0.6256	416	665	0.4996	6361
C. Macaque	Sst	ENSMFAG00000031090	0.8226	547	665	0.9386	6361
C. Macaque	Sst	ENSMFAG00000007624	0.8165	543	665	1.0801	6361
C. Macaque	Sst	ENSMFAG00000037601	0.6045	402	665	0.4776	6361
C. Macaque	Sst	ENSMFAG00000042469	0.4632	308	665	0.2966	6361
C. Macaque	Sst	ENSMFAG00000046367	0.403	268	665	0.2597	6361
C. Macaque	Sst	ENSMFAG00000065510	0.5083	338	665	0.3493	6361
C. Macaque	Sst	ENSMFAG00000056454	0.782	520	665	0.8488	6361
C. Macaque	Sst	ENSMFAG00000044117	0.6707	446	665	0.6086	6361
C. Macaque	Sst	ENSMFAG00000031614	0.8842	588	665	1.2046	6361
C. Macaque	Sst	ENSMFAG00000059153	0.5654	376	665	0.4384	6361
C. Macaque	Sst	ENSMFAG00000057369	0.6797	452	665	0.6353	6361
C. Macaque	Sst	ENSMFAG00000036975	0.6932	461	665	0.6767	6361
C. Macaque	Sst	ENSMFAG00000001653	0.6496	432	665	0.5485	6361
C. Macaque	Sst	ENSMFAG00000048674	0.4466	297	665	0.2771	6361
C. Macaque	Sst	ENSMFAG00000000160	0.3248	216	665	0.1661	6361
C. Macaque	Sst	ENSMFAG00000046019	0.5729	381	665	0.422	6361
C. Macaque	Sst	ENSMFAG00000031826	0.3669	244	665	0.203	6361
C. Macaque	Sst	ENSMFAG00000048188	0.388	258	665	0.2326	6361
C. Macaque	Sst	ENSMFAG00000040276	0.806	536	665	0.9986	6361
C. Macaque	Sst	ENSMFAG00000045611	0.8195	545	665	0.9145	6361
C. Macaque	Sst	ENSMFAG00000033916	0.4617	307	665	0.3024	6361
C. Macaque	Sst	ENSMFAG00000042843	0.3624	241	665	0.2521	6361
C. Macaque	Sst	ENSMFAG00000009165	0.3083	205	665	0.1752	6361
C. Macaque	Sst	ENSMFAG00000043131	0.7053	469	665	0.6414	6361
C. Macaque	Sst	ENSMFAG00000046310	0.5188	345	665	0.3759	6361
C. Macaque	Sst	ENSMFAG00000043091	0.6662	443	665	0.5975	6361
C. Macaque	Sst	ENSMFAG00000044241	0.5654	376	665	0.4343	6361
C. Macaque	Sst	ENSMFAG00000046032	0.5534	368	665	0.4259	6361
C. Macaque	Sst	ENSMFAG00000032482	0.4632	308	665	0.3002	6361
C. Macaque	Sst	ENSMFAG00000045881	0.4857	323	665	0.3264	6361
C. Macaque	Sst	ENSMFAG00000052639	0.4511	300	665	0.2886	6361
C. Macaque	Sst	ENSMFAG00000038624	0.4722	314	665	0.2807	6361
C. Macaque	Sst	ENSMFAG00000056599	0.394	262	665	0.233	6361
C. Macaque	Sst	ENSMFAG00000061459	0.5353	356	665	0.4002	6361
C. Macaque	Sst	ENSMFAG00000063093	0.4677	311	665	0.3062	6361
C. Macaque	Sst	ENSMFAG00000002396	0.9008	599	665	1.2467	6361
C. Macaque	Sst	ENSMFAG00000045359	0.4331	288	665	0.3073	6361
C. Macaque	Sst	ENSMFAG00000046163	0.3429	228	665	0.2121	6361
C. Macaque	Sst	ENSMFAG00000059779	0.4677	311	665	0.3591	6361
C. Macaque	Sst	ENSMFAG00000048740	0.3624	241	665	0.2579	6361
C. Macaque	Sst	ENSMFAG00000059422	0.5459	363	665	0.4684	6361
C. Macaque	Sst	ENSMFAG00000046424	0.5143	342	665	0.7657	6361
C. Macaque	Sst	ENSMFAG00000063802	0.9248	615	665	2.5873	6361
C. Macaque	Sst	ENSMFAG00000064104	0.9729	647	665	3.3177	6361
C. Macaque	Calca+Sstr2	Mrpl15	0.4535	234	516	0.3499	5842
C. Macaque	Calca+Sstr2	Tcea1	0.5388	278	516	0.4213	5842
C. Macaque	Calca+Sstr2	Atp6v1h	0.6589	340	516	0.6629	5842
C. Macaque	Calca+Sstr2	Rb1cc1	0.7519	388	516	0.9079	5842
C. Macaque	Calca+Sstr2	Pcmtd1	0.6221	321	516	0.6114	5842
C. Macaque	Calca+Sstr2	Vcpip1	0.3818	197	516	0.2796	5842
C. Macaque	Calca+Sstr2	Sgk3	0.3915	202	516	0.2648	5842
C. Macaque	Calca+Sstr2	Cops5	0.5601	289	516	0.4904	5842
C. Macaque	Calca+Sstr2	Cspp1	0.6298	325	516	0.7275	5842
C. Macaque	Calca+Sstr2	Arfgef1	0.7771	401	516	1.0046	5842
C. Macaque	Calca+Sstr2	A830018L16Rik	0.6105	315	516	0.7965	5842
C. Macaque	Calca+Sstr2	Ncoa2	0.7132	368	516	1.1553	5842
C. Macaque	Calca+Sstr2	Tram1	0.4283	221	516	0.3254	5842
C. Macaque	Calca+Sstr2	Trpa1	0.7907	408	516	1.4149	5842
C. Macaque	Calca+Sstr2	Terf1	0.781	403	516	0.9794	5842
C. Macaque	Calca+Sstr2	Sbspon	0.5291	273	516	0.4602	5842
C. Macaque	Calca+Sstr2	Stau2	0.7539	389	516	1.0024	5842
C. Macaque	Calca+Sstr2	Ube2w	0.5155	266	516	0.4128	5842
C. Macaque	Calca+Sstr2	Eloc	0.5155	266	516	0.4615	5842
C. Macaque	Calca+Sstr2	Tmem70	0.4477	231	516	0.4205	5842
C. Macaque	Calca+Sstr2	Jph1	0.4399	227	516	0.327	5842
C. Macaque	Calca+Sstr2	Gdap1	0.5058	261	516	0.4163	5842
C. Macaque	Calca+Sstr2	Paqr8	0.3488	180	516	0.2509	5842
C. Macaque	Calca+Sstr2	Kcnq5	0.5426	280	516	0.5238	5842
C. Macaque	Calca+Sstr2	Rims1	0.6938	358	516	0.9158	5842
C. Macaque	Calca+Sstr2	Ogfrl1	0.3391	175	516	0.2388	5842
C. Macaque	Calca+Sstr2	Smap1	0.5872	303	516	0.5253	5842
C. Macaque	Calca+Sstr2	Fam135a	0.4457	230	516	0.3195	5842
C. Macaque	Calca+Sstr2	Lmbrd1	0.6531	337	516	0.6692	5842
C. Macaque	Calca+Sstr2	Adgrb3	0.5853	302	516	0.7657	5842
C. Macaque	Calca+Sstr2	Phf3	0.4903	253	516	0.383	5842
C. Macaque	Calca+Sstr2	Ptp4a1	0.3353	173	516	0.2297	5842
C. Macaque	Calca+Sstr2	Fam168b	0.5833	301	516	0.5295	5842
C. Macaque	Calca+Sstr2	Uggt1	0.374	193	516	0.2279	5842
C. Macaque	Calca+Sstr2	Kansl3	0.5795	299	516	0.5082	5842
C. Macaque	Calca+Sstr2	Cox5b	0.8256	426	516	1.0779	5842
C. Macaque	Calca+Sstr2	Actr1b	0.6202	320	516	0.5877	5842
C. Macaque	Calca+Sstr2	Tmem131	0.6725	347	516	0.7151	5842
C. Macaque	Calca+Sstr2	Cnga3	0.314	162	516	0.1937	5842
C. Macaque	Calca+Sstr2	Inpp4a	0.7733	399	516	0.9936	5842
C. Macaque	Calca+Sstr2	Unc50	0.5271	272	516	0.4546	5842
C. Macaque	Calca+Sstr2	Mgat4a	0.5388	278	516	0.4465	5842
C. Macaque	Calca+Sstr2	Tsga10	0.4322	223	516	0.3182	5842
C. Macaque	Calca+Sstr2	Txndc9	0.3101	160	516	0.1838	5842
C. Macaque	Calca+Sstr2	Eif5b	0.4651	240	516	0.3438	5842
C. Macaque	Calca+Sstr2	Rev1	0.4109	212	516	0.2747	5842
C. Macaque	Calca+Sstr2	Aff3	0.6531	337	516	1.1154	5842
C. Macaque	Calca+Sstr2	Lonrf2	0.719	371	516	0.883	5842
C. Macaque	Calca+Sstr2	Tbc1d8	0.4806	248	516	0.3895	5842
C. Macaque	Calca+Sstr2	Rnf149	0.4186	216	516	0.2753	5842
C. Macaque	Calca+Sstr2	Map4k4	0.657	339	516	0.879	5842
C. Macaque	Calca+Sstr2	Mrps9	0.5833	301	516	0.4726	5842
C. Macaque	Calca+Sstr2	Uxs1	0.5446	281	516	0.4373	5842
C. Macaque	Calca+Sstr2	Tpp2	0.4438	229	516	0.2928	5842
C. Macaque	Calca+Sstr2	Wdr75	0.3178	164	516	0.1871	5842
C. Macaque	Calca+Sstr2	Slc39a10	0.4922	254	516	0.394	5842
C. Macaque	Calca+Sstr2	Tmeff2	0.8857	457	516	1.9346	5842
C. Macaque	Calca+Sstr2	Stat1	0.7093	366	516	0.7927	5842
C. Macaque	Calca+Sstr2	Gls	0.7345	379	516	0.9779	5842
C. Macaque	Calca+Sstr2	Nab1	0.3721	192	516	0.2267	5842
C. Macaque	Calca+Sstr2	Mfsd6	0.657	339	516	0.7142	5842
C. Macaque	Calca+Sstr2	Inpp1	0.3934	203	516	0.2656	5842
C. Macaque	Calca+Sstr2	Hibch	0.5581	288	516	0.4732	5842
C. Macaque	Calca+Sstr2	Pms1	0.407	210	516	0.2781	5842
C. Macaque	Calca+Sstr2	Ormdl1	0.3198	165	516	0.2021	5842
C. Macaque	Calca+Sstr2	Hecw2	0.3895	201	516	0.2681	5842
C. Macaque	Calca+Sstr2	Gtf3c3	0.3043	157	516	0.1797	5842
C. Macaque	Calca+Sstr2	Pgap1	0.3159	163	516	0.2009	5842
C. Macaque	Calca+Sstr2	Ankrd44	0.5426	280	516	0.5218	5842
C. Macaque	Calca+Sstr2	Sf3b1	0.6647	343	516	0.6669	5842
C. Macaque	Calca+Sstr2	Coq10b	0.3934	203	516	0.2717	5842
C. Macaque	Calca+Sstr2	Plcl1	0.6279	324	516	0.9192	5842
C. Macaque	Calca+Sstr2	Spats2l	0.5	258	516	0.4314	5842
C. Macaque	Calca+Sstr2	Kctd18	0.3702	191	516	0.2364	5842
C. Macaque	Calca+Sstr2	Bzw1	0.593	306	516	0.5627	5842
C. Macaque	Calca+Sstr2	Clk1	0.5136	265	516	0.4252	5842
C. Macaque	Calca+Sstr2	Orc2	0.3023	156	516	0.1763	5842
C. Macaque	Calca+Sstr2	Ndufb3	0.3372	174	516	0.2371	5842
C. Macaque	Calca+Sstr2	Trak2	0.595	307	516	0.5437	5842
C. Macaque	Calca+Sstr2	Als2	0.4128	213	516	0.295	5842
C. Macaque	Calca+Sstr2	Bmpr2	0.7287	376	516	1.0111	5842
C. Macaque	Calca+Sstr2	Fam117b	0.4186	216	516	0.3154	5842
C. Macaque	Calca+Sstr2	Nbeal1	0.6783	350	516	0.8036	5842
C. Macaque	Calca+Sstr2	Abi2	0.6996	361	516	0.8254	5842
C. Macaque	Calca+Sstr2	Pard3b	0.3178	164	516	0.2736	5842
C. Macaque	Calca+Sstr2	Ndufs1	0.4864	251	516	0.3727	5842
C. Macaque	Calca+Sstr2	Zdbf2	0.3643	188	516	0.2302	5842
C. Macaque	Calca+Sstr2	Adam23	0.719	371	516	0.9107	5842
C. Macaque	Calca+Sstr2	Fastkd2	0.4612	238	516	0.3415	5842
C. Macaque	Calca+Sstr2	Klf7	0.6705	346	516	0.8038	5842
C. Macaque	Calca+Sstr2	Creb1	0.5078	262	516	0.4093	5842
C. Macaque	Calca+Sstr2	Plekhm3	0.5814	300	516	0.5855	5842
C. Macaque	Calca+Sstr2	Idh1	0.6066	313	516	0.5696	5842
C. Macaque	Calca+Sstr2	Pikfyve	0.4903	253	516	0.3845	5842
C. Macaque	Calca+Sstr2	Map2	0.7054	364	516	1.1537	5842
C. Macaque	Calca+Sstr2	Unc80	0.5252	271	516	0.4741	5842
C. Macaque	Calca+Sstr2	Kansl1l	0.595	307	516	0.6143	5842
C. Macaque	Calca+Sstr2	Lancl1	0.7733	399	516	0.9455	5842
C. Macaque	Calca+Sstr2	Spag16	0.4922	254	516	0.4065	5842
C. Macaque	Calca+Sstr2	Atic	0.3566	184	516	0.2174	5842
C. Macaque	Calca+Sstr2	Xrcc5	0.8391	433	516	1.1871	5842
C. Macaque	Calca+Sstr2	Smarcal1	0.3159	163	516	0.1978	5842
C. Macaque	Calca+Sstr2	Rpl37a	0.7616	393	516	0.8195	5842
C. Macaque	Calca+Sstr2	Arpc2	0.7558	390	516	0.8502	5842
C. Macaque	Calca+Sstr2	Pnkd	0.626	323	516	0.5802	5842
C. Macaque	Calca+Sstr2	Tmbim1	0.6221	321	516	0.6219	5842
C. Macaque	Calca+Sstr2	Usp37	0.4167	215	516	0.2726	5842
C. Macaque	Calca+Sstr2	Cnot9	0.3372	174	516	0.2077	5842
C. Macaque	Calca+Sstr2	Plcd4	0.4012	207	516	0.3029	5842
C. Macaque	Calca+Sstr2	Cnppd1	0.3585	185	516	0.2354	5842
C. Macaque	Calca+Sstr2	Zfand2b	0.3101	160	516	0.2065	5842
C. Macaque	Calca+Sstr2	Atg9a	0.3837	198	516	0.2543	5842
C. Macaque	Calca+Sstr2	Ankzf1	0.5155	266	516	0.4164	5842
C. Macaque	Calca+Sstr2	Tuba4a	0.6667	344	516	0.6944	5842
C. Macaque	Calca+Sstr2	Dnajb2	0.4535	234	516	0.337	5842
C. Macaque	Calca+Sstr2	Ptprn	0.7984	412	516	1.2099	5842
C. Macaque	Calca+Sstr2	Chpf	0.4729	244	516	0.4046	5842
C. Macaque	Calca+Sstr2	Stk11ip	0.3159	163	516	0.1758	5842
C. Macaque	Calca+Sstr2	Slc4a3	0.3372	174	516	0.2052	5842
C. Macaque	Calca+Sstr2	Sgpp2	0.4864	251	516	0.3764	5842
C. Macaque	Calca+Sstr2	Farsb	0.595	307	516	0.5113	5842
C. Macaque	Calca+Sstr2	Acsl3	0.7345	379	516	0.9975	5842
C. Macaque	Calca+Sstr2	Scg2	0.8547	441	516	2.0679	5842
C. Macaque	Calca+Sstr2	Wdfy1	0.3643	188	516	0.2382	5842
C. Macaque	Calca+Sstr2	Serpine2	0.4399	227	516	0.3854	5842
C. Macaque	Calca+Sstr2	Cul3	0.6182	319	516	0.5887	5842
C. Macaque	Calca+Sstr2	Mff	0.6492	335	516	0.6394	5842
C. Macaque	Calca+Sstr2	Agfg1	0.5911	305	516	0.5094	5842
C. Macaque	Calca+Sstr2	Sphkap	0.3702	191	516	0.4152	5842
C. Macaque	Calca+Sstr2	Pid1	0.4031	208	516	0.3068	5842
C. Macaque	Calca+Sstr2	Dner	0.7984	412	516	1.2779	5842
C. Macaque	Calca+Sstr2	Trip12	0.6899	356	516	0.7752	5842
C. Macaque	Calca+Sstr2	Cab39	0.7326	378	516	0.8345	5842
C. Macaque	Calca+Sstr2	Psmd1	0.7791	402	516	1.0178	5842
C. Macaque	Calca+Sstr2	Armc9	0.3663	189	516	0.225	5842
C. Macaque	Calca+Sstr2	Ncl	0.4826	249	516	0.3785	5842
C. Macaque	Calca+Sstr2	Pde6d	0.4651	240	516	0.3488	5842
C. Macaque	Calca+Sstr2	Cops7b	0.4109	212	516	0.2511	5842
C. Macaque	Calca+Sstr2	Dis3l2	0.5562	287	516	0.5377	5842
C. Macaque	Calca+Sstr2	Eif4e2	0.3585	185	516	0.2107	5842
C. Macaque	Calca+Sstr2	Gigyf2	0.6182	319	516	0.6664	5842
C. Macaque	Calca+Sstr2	Dgkd	0.4981	257	516	0.377	5842
C. Macaque	Calca+Sstr2	Usp40	0.3721	192	516	0.241	5842
C. Macaque	Calca+Sstr2	Cops8	0.6085	314	516	0.6743	5842
C. Macaque	Calca+Sstr2	Ilkap	0.4264	220	516	0.2897	5842
C. Macaque	Calca+Sstr2	Traf3ip1	0.3391	175	516	0.2138	5842
C. Macaque	Calca+Sstr2	Asb1	0.4205	217	516	0.3115	5842
C. Macaque	Calca+Sstr2	Hdac4	0.5136	265	516	0.5705	5842
C. Macaque	Calca+Sstr2	Ndufa10	0.6182	319	516	0.5679	5842
C. Macaque	Calca+Sstr2	Kif1a	0.6453	333	516	0.6553	5842
C. Macaque	Calca+Sstr2	Pask	0.3275	169	516	0.2054	5842
C. Macaque	Calca+Sstr2	Hdlbp	0.5698	294	516	0.485	5842
C. Macaque	Calca+Sstr2	Farp2	0.5019	259	516	0.3971	5842
C. Macaque	Calca+Sstr2	Stk25	0.376	194	516	0.2437	5842
C. Macaque	Calca+Sstr2	Atg4b	0.4457	230	516	0.3161	5842
C. Macaque	Calca+Sstr2	D2hgdh	0.3876	200	516	0.249	5842
C. Macaque	Calca+Sstr2	Fam174a	0.5678	293	516	0.565	5842
C. Macaque	Calca+Sstr2	Ppip5k2	0.6318	326	516	0.647	5842
C. Macaque	Calca+Sstr2	Pam	0.7984	412	516	1.173	5842
C. Macaque	Calca+Sstr2	Pign	0.3372	174	516	0.1955	5842
C. Macaque	Calca+Sstr2	Relch	0.6667	344	516	0.7636	5842
C. Macaque	Calca+Sstr2	Zcchc2	0.4167	215	516	0.283	5842
C. Macaque	Calca+Sstr2	Phlpp1	0.4399	227	516	0.3744	5842
C. Macaque	Calca+Sstr2	Bcl2	0.4264	220	516	0.3827	5842
C. Macaque	Calca+Sstr2	Kdsr	0.4438	229	516	0.3361	5842
C. Macaque	Calca+Sstr2	Vps4b	0.5174	267	516	0.4298	5842
C. Macaque	Calca+Sstr2	Tsn	0.4554	235	516	0.3741	5842
C. Macaque	Calca+Sstr2	Clasp1	0.7112	367	516	0.961	5842
C. Macaque	Calca+Sstr2	Epb41l5	0.5717	295	516	0.5525	5842
C. Macaque	Calca+Sstr2	Ptpn4	0.5097	263	516	0.4623	5842
C. Macaque	Calca+Sstr2	Steap3	0.4729	244	516	0.3809	5842
C. Macaque	Calca+Sstr2	Dpp10	0.3004	155	516	0.2897	5842
C. Macaque	Calca+Sstr2	Actr3	0.7093	366	516	0.7841	5842
C. Macaque	Calca+Sstr2	Slc35f5	0.5174	267	516	0.4025	5842
C. Macaque	Calca+Sstr2	Mgat5	0.5775	298	516	0.6473	5842
C. Macaque	Calca+Sstr2	Ccnt2	0.5795	299	516	0.5337	5842
C. Macaque	Calca+Sstr2	Rab3gap1	0.5291	273	516	0.4387	5842
C. Macaque	Calca+Sstr2	Zranb3	0.6085	314	516	0.5775	5842
C. Macaque	Calca+Sstr2	R3hdm1	0.6376	329	516	0.738	5842
C. Macaque	Calca+Sstr2	Ubxn4	0.6802	351	516	0.6456	5842
C. Macaque	Calca+Sstr2	Dars	0.5	258	516	0.383	5842
C. Macaque	Calca+Sstr2	Cd55	0.8043	415	516	1.0831	5842
C. Macaque	Calca+Sstr2	Mfsd4a	0.3663	189	516	0.236	5842
C. Macaque	Calca+Sstr2	Cntn2	0.6047	312	516	0.5378	5842
C. Macaque	Calca+Sstr2	Nfasc	0.4864	251	516	0.4266	5842
C. Macaque	Calca+Sstr2	Plekha6	0.5833	301	516	0.5389	5842
C. Macaque	Calca+Sstr2	Atp2b4	0.8508	439	516	1.5126	5842
C. Macaque	Calca+Sstr2	Ppfia4	0.3353	173	516	0.2103	5842
C. Macaque	Calca+Sstr2	Tmem183a	0.4496	232	516	0.3318	5842
C. Macaque	Calca+Sstr2	Cyb5r1	0.7694	397	516	1.0626	5842
C. Macaque	Calca+Sstr2	Adipor1	0.4399	227	516	0.368	5842
C. Macaque	Calca+Sstr2	Klhl12	0.3314	171	516	0.2101	5842
C. Macaque	Calca+Sstr2	Kdm5b	0.3488	180	516	0.2196	5842
C. Macaque	Calca+Sstr2	Ppp1r12b	0.6473	334	516	0.8199	5842
C. Macaque	Calca+Sstr2	Arl8a	0.6609	341	516	0.7871	5842
C. Macaque	Calca+Sstr2	Timm17a	0.5	258	516	0.4032	5842
C. Macaque	Calca+Sstr2	Ipo9	0.405	209	516	0.2841	5842
C. Macaque	Calca+Sstr2	Nav1	0.6047	312	516	0.716	5842
C. Macaque	Calca+Sstr2	Csrp1	0.4031	208	516	0.3025	5842
C. Macaque	Calca+Sstr2	Tmem9	0.6027	311	516	0.5975	5842
C. Macaque	Calca+Sstr2	Camsap2	0.7733	399	516	1.0444	5842
C. Macaque	Calca+Sstr2	Ddx59	0.3004	155	516	0.1748	5842
C. Macaque	Calca+Sstr2	Nek7	0.7403	382	516	0.9841	5842
C. Macaque	Calca+Sstr2	Dennd1b	0.6667	344	516	0.7625	5842
C. Macaque	Calca+Sstr2	Kcnt2	0.6667	344	516	1.285	5842
C. Macaque	Calca+Sstr2	Cdc73	0.5601	289	516	0.4922	5842
C. Macaque	Calca+Sstr2	Ro60	0.626	323	516	0.6024	5842
C. Macaque	Calca+Sstr2	Uchl5	0.7345	379	516	0.7889	5842
C. Macaque	Calca+Sstr2	Odr4	0.4806	248	516	0.3494	5842
C. Macaque	Calca+Sstr2	Tpr	0.5659	292	516	0.5117	5842
C. Macaque	Calca+Sstr2	Ivns1abp	0.405	209	516	0.284	5842
C. Macaque	Calca+Sstr2	Swt1	0.5465	282	516	0.5294	5842
C. Macaque	Calca+Sstr2	Trmt1l	0.3372	174	516	0.2145	5842
C. Macaque	Calca+Sstr2	Edem3	0.5562	287	516	0.4574	5842
C. Macaque	Calca+Sstr2	1700025G04Rik	0.6589	340	516	0.8482	5842
C. Macaque	Calca+Sstr2	Rgl1	0.5	258	516	0.3983	5842
C. Macaque	Calca+Sstr2	Arpc5	0.6357	328	516	0.6123	5842
C. Macaque	Calca+Sstr2	Smg7	0.407	210	516	0.2758	5842
C. Macaque	Calca+Sstr2	Nmnat2	0.6182	319	516	0.874	5842
C. Macaque	Calca+Sstr2	Lamc1	0.3663	189	516	0.2573	5842
C. Macaque	Calca+Sstr2	Dhx9	0.5368	277	516	0.4242	5842
C. Macaque	Calca+Sstr2	Glul	0.4961	256	516	0.414	5842
C. Macaque	Calca+Sstr2	Cacna1e	0.564	291	516	0.6709	5842
C. Macaque	Calca+Sstr2	Stx6	0.312	161	516	0.1811	5842
C. Macaque	Calca+Sstr2	Xpr1	0.4302	222	516	0.3553	5842
C. Macaque	Calca+Sstr2	Acbd6	0.6027	311	516	0.6039	5842
C. Macaque	Calca+Sstr2	Qsox1	0.5543	286	516	0.5307	5842
C. Macaque	Calca+Sstr2	Cep350	0.6492	335	516	0.6533	5842
C. Macaque	Calca+Sstr2	Abl2	0.3682	190	516	0.2487	5842
C. Macaque	Calca+Sstr2	Fam20b	0.3547	183	516	0.2246	5842
C. Macaque	Calca+Sstr2	Ralgps2	0.405	209	516	0.3024	5842
C. Macaque	Calca+Sstr2	Rasal2	0.5446	281	516	0.4884	5842
C. Macaque	Calca+Sstr2	Astn1	0.562	290	516	0.5112	5842
C. Macaque	Calca+Sstr2	Cop1	0.6124	316	516	0.6625	5842
C. Macaque	Calca+Sstr2	Tnr	0.4012	207	516	0.347	5842
C. Macaque	Calca+Sstr2	Rabgap1l	0.7771	401	516	1.569	5842
C. Macaque	Calca+Sstr2	Rc3h1	0.4535	234	516	0.3526	5842
C. Macaque	Calca+Sstr2	Klhl20	0.407	210	516	0.2718	5842
C. Macaque	Calca+Sstr2	Prdx6	0.5291	273	516	0.4654	5842
C. Macaque	Calca+Sstr2	Tnfsf4	0.5407	279	516	0.5078	5842
C. Macaque	Calca+Sstr2	Suco	0.5484	283	516	0.4238	5842
C. Macaque	Calca+Sstr2	Dnm3	0.8876	458	516	1.8003	5842
C. Macaque	Calca+Sstr2	Vamp4	0.4302	222	516	0.3123	5842
C. Macaque	Calca+Sstr2	Prrc2c	0.7267	375	516	0.8126	5842
C. Macaque	Calca+Sstr2	Kifap3	0.8391	433	516	1.2528	5842
C. Macaque	Calca+Sstr2	Scyl3	0.4128	213	516	0.2754	5842
C. Macaque	Calca+Sstr2	Nme7	0.5078	262	516	0.3805	5842
C. Macaque	Calca+Sstr2	Atp1b1	0.907	468	516	1.9099	5842
C. Macaque	Calca+Sstr2	Tiprl	0.4322	223	516	0.325	5842
C. Macaque	Calca+Sstr2	Dcaf6	0.75	387	516	0.9758	5842
C. Macaque	Calca+Sstr2	Mpc2	0.4283	221	516	0.3173	5842
C. Macaque	Calca+Sstr2	Mpzl1	0.6783	350	516	0.679	5842
C. Macaque	Calca+Sstr2	Pou2f1	0.3953	204	516	0.2964	5842
C. Macaque	Calca+Sstr2	Fam78b	0.3043	157	516	0.1745	5842
C. Macaque	Calca+Sstr2	Uck2	0.5329	275	516	0.4456	5842
C. Macaque	Calca+Sstr2	Tmco1	0.6124	316	516	0.5758	5842
C. Macaque	Calca+Sstr2	Mgst3	0.8663	447	516	1.452	5842
C. Macaque	Calca+Sstr2	Pbx1	0.4399	227	516	0.3575	5842
C. Macaque	Calca+Sstr2	Rgs4	0.7364	380	516	0.8951	5842
C. Macaque	Calca+Sstr2	Uhmk1	0.6996	361	516	0.8582	5842
C. Macaque	Calca+Sstr2	Atf6	0.4942	255	516	0.3807	5842
C. Macaque	Calca+Sstr2	Ufc1	0.5233	270	516	0.426	5842
C. Macaque	Calca+Sstr2	Pfdn2	0.5291	273	516	0.4784	5842
C. Macaque	Calca+Sstr2	Copa	0.7054	364	516	0.732	5842
C. Macaque	Calca+Sstr2	Dcaf8	0.4922	254	516	0.3577	5842
C. Macaque	Calca+Sstr2	Igsf8	0.4864	251	516	0.3971	5842
C. Macaque	Calca+Sstr2	Dusp23	0.5097	263	516	0.4794	5842
C. Macaque	Calca+Sstr2	Ackr1	0.8314	429	516	1.386	5842
C. Macaque	Calca+Sstr2	Cadm3	0.6977	360	516	0.8319	5842
C. Macaque	Calca+Sstr2	Aim2	0.3818	197	516	0.3818	5842
C. Macaque	Calca+Sstr2	Rgs7	0.5833	301	516	0.6661	5842
C. Macaque	Calca+Sstr2	Cep170	0.7946	410	516	1.2201	5842
C. Macaque	Calca+Sstr2	Sdccag8	0.6337	327	516	0.6693	5842
C. Macaque	Calca+Sstr2	Akt3	0.7965	411	516	1.5441	5842
C. Macaque	Calca+Sstr2	Adss	0.6008	310	516	0.5431	5842
C. Macaque	Calca+Sstr2	Catspere2	0.3857	199	516	0.2673	5842
C. Macaque	Calca+Sstr2	Cox20	0.3217	166	516	0.2283	5842
C. Macaque	Calca+Sstr2	Hnrnpu	0.7771	401	516	1.0863	5842
C. Macaque	Calca+Sstr2	Efcab2	0.4981	257	516	0.445	5842
C. Macaque	Calca+Sstr2	Smyd3	0.7733	399	516	1.7332	5842
C. Macaque	Calca+Sstr2	Cnst	0.7306	377	516	0.8112	5842
C. Macaque	Calca+Sstr2	Sccpdh	0.657	339	516	0.6276	5842
C. Macaque	Calca+Sstr2	Ahctf1	0.3876	200	516	0.2595	5842
C. Macaque	Calca+Sstr2	Cdc42bpa	0.7868	406	516	1.4732	5842
C. Macaque	Calca+Sstr2	Coq8a	0.3081	159	516	0.1932	5842
C. Macaque	Calca+Sstr2	Parp1	0.3469	179	516	0.2271	5842
C. Macaque	Calca+Sstr2	Acbd3	0.4845	250	516	0.3555	5842
C. Macaque	Calca+Sstr2	Nvl	0.374	193	516	0.2394	5842
C. Macaque	Calca+Sstr2	Cnih4	0.3333	172	516	0.1983	5842
C. Macaque	Calca+Sstr2	Wdr26	0.4205	217	516	0.2655	5842
C. Macaque	Calca+Sstr2	Lbr	0.3566	184	516	0.2239	5842
C. Macaque	Calca+Sstr2	Enah	0.6105	315	516	0.6699	5842
C. Macaque	Calca+Sstr2	Srp9	0.657	339	516	0.7106	5842
C. Macaque	Calca+Sstr2	Degs1	0.593	306	516	0.5851	5842
C. Macaque	Calca+Sstr2	Fbxo28	0.376	194	516	0.2415	5842
C. Macaque	Calca+Sstr2	Capn2	0.438	226	516	0.313	5842
C. Macaque	Calca+Sstr2	Susd4	0.3624	187	516	0.2835	5842
C. Macaque	Calca+Sstr2	Disp1	0.4748	245	516	0.3582	5842
C. Macaque	Calca+Sstr2	Brox	0.4632	239	516	0.3624	5842
C. Macaque	Calca+Sstr2	Mia3	0.624	322	516	0.5934	5842
C. Macaque	Calca+Sstr2	Mark1	0.6589	340	516	0.7385	5842
C. Macaque	Calca+Sstr2	Rab3gap2	0.6764	349	516	0.7448	5842
C. Macaque	Calca+Sstr2	Iars2	0.5426	280	516	0.4296	5842
C. Macaque	Calca+Sstr2	Eprs	0.6957	359	516	0.7165	5842
C. Macaque	Calca+Sstr2	Lyplal1	0.3876	200	516	0.2546	5842
C. Macaque	Calca+Sstr2	Gpatch2	0.5271	272	516	0.4325	5842
C. Macaque	Calca+Sstr2	Rps6kc1	0.5833	301	516	0.5462	5842
C. Macaque	Calca+Sstr2	Angel2	0.4244	219	516	0.2934	5842
C. Macaque	Calca+Sstr2	Flvcr1	0.3934	203	516	0.2517	5842
C. Macaque	Calca+Sstr2	Nenf	0.6337	327	516	0.7108	5842
C. Macaque	Calca+Sstr2	Lpgat1	0.5213	269	516	0.4455	5842
C. Macaque	Calca+Sstr2	Rcor3	0.6027	311	516	0.5597	5842
C. Macaque	Calca+Sstr2	Syt14	0.6124	316	516	0.7302	5842
C. Macaque	Calca+Sstr2	Cd46	0.6841	353	516	0.8467	5842
C. Macaque	Calca+Sstr2	Fam171a1	0.405	209	516	0.3255	5842
C. Macaque	Calca+Sstr2	Nmt2	0.4535	234	516	0.3352	5842
C. Macaque	Calca+Sstr2	Prpf18	0.3605	186	516	0.2288	5842
C. Macaque	Calca+Sstr2	Phyh	0.407	210	516	0.2974	5842
C. Macaque	Calca+Sstr2	Optn	0.655	338	516	0.6366	5842
C. Macaque	Calca+Sstr2	Camk1d	0.6822	352	516	1.0023	5842
C. Macaque	Calca+Sstr2	Cdc123	0.4516	233	516	0.328	5842
C. Macaque	Calca+Sstr2	Nudt5	0.3876	200	516	0.2599	5842
C. Macaque	Calca+Sstr2	Dhtkd1	0.6008	310	516	0.5294	5842
C. Macaque	Calca+Sstr2	Upf2	0.4419	228	516	0.3094	5842
C. Macaque	Calca+Sstr2	Taf3	0.4477	231	516	0.3056	5842
C. Macaque	Calca+Sstr2	Atp5c1	0.6027	311	516	0.5874	5842
C. Macaque	Calca+Sstr2	Pfkfb3	0.4729	244	516	0.4603	5842
C. Macaque	Calca+Sstr2	Rbm17	0.4225	218	516	0.3059	5842
C. Macaque	Calca+Sstr2	Fbh1	0.4903	253	516	0.3816	5842
C. Macaque	Calca+Sstr2	Mindy3	0.6279	324	516	0.6102	5842
C. Macaque	Calca+Sstr2	Rsu1	0.6628	342	516	0.7142	5842
C. Macaque	Calca+Sstr2	Vim	0.6105	315	516	0.6012	5842
C. Macaque	Calca+Sstr2	Stam	0.593	306	516	0.5396	5842
C. Macaque	Calca+Sstr2	Cacnb2	0.5601	289	516	0.8826	5842
C. Macaque	Calca+Sstr2	Plxdc2	0.5388	278	516	0.7493	5842
C. Macaque	Calca+Sstr2	Nebl	0.469	242	516	0.4582	5842
C. Macaque	Calca+Sstr2	Mllt10	0.686	354	516	0.9877	5842
C. Macaque	Calca+Sstr2	Dnajc1	0.4419	228	516	0.324	5842
C. Macaque	Calca+Sstr2	Pip4k2a	0.6531	337	516	0.6159	5842
C. Macaque	Calca+Sstr2	Msrb2	0.3624	187	516	0.2565	5842
C. Macaque	Calca+Sstr2	Etl4	0.6919	357	516	1.0573	5842
C. Macaque	Calca+Sstr2	Arhgap21	0.5736	296	516	0.5733	5842
C. Macaque	Calca+Sstr2	Abi1	0.5678	293	516	0.4806	5842
C. Macaque	Calca+Sstr2	Acbd5	0.407	210	516	0.2718	5842
C. Macaque	Calca+Sstr2	Yme1l1	0.5543	286	516	0.441	5842
C. Macaque	Calca+Sstr2	Ehmt1	0.4671	241	516	0.3781	5842
C. Macaque	Calca+Sstr2	Tubb4b	0.8721	450	516	1.4257	5842
C. Macaque	Calca+Sstr2	Ssna1	0.312	161	516	0.2216	5842
C. Macaque	Calca+Sstr2	Anapc2	0.3798	196	516	0.2408	5842
C. Macaque	Calca+Sstr2	Grin1	0.5233	270	516	0.4751	5842
C. Macaque	Calca+Sstr2	Man1b1	0.4729	244	516	0.3356	5842
C. Macaque	Calca+Sstr2	Dpp7	0.6182	319	516	0.5292	5842
C. Macaque	Calca+Sstr2	Npdc1	0.9167	473	516	1.5854	5842
C. Macaque	Calca+Sstr2	Paxx	0.3818	197	516	0.2572	5842
C. Macaque	Calca+Sstr2	Phpt1	0.4767	246	516	0.339	5842
C. Macaque	Calca+Sstr2	Tmem141	0.686	354	516	0.7528	5842
C. Macaque	Calca+Sstr2	Camsap1	0.4922	254	516	0.3678	5842
C. Macaque	Calca+Sstr2	Pmpca	0.3721	192	516	0.2523	5842
C. Macaque	Calca+Sstr2	Sec16a	0.314	162	516	0.1817	5842
C. Macaque	Calca+Sstr2	Egfl7	0.5969	308	516	0.5221	5842
C. Macaque	Calca+Sstr2	Dipk1b	0.6008	310	516	0.6017	5842
C. Macaque	Calca+Sstr2	Surf1	0.3508	181	516	0.2495	5842
C. Macaque	Calca+Sstr2	Surf4	0.6047	312	516	0.5662	5842
C. Macaque	Calca+Sstr2	Slc2a6	0.6008	310	516	0.5295	5842
C. Macaque	Calca+Sstr2	Olfm1	0.8236	425	516	1.1835	5842
C. Macaque	Calca+Sstr2	Ralgds	0.4516	233	516	0.322	5842
C. Macaque	Calca+Sstr2	Ttf1	0.3236	167	516	0.2101	5842
C. Macaque	Calca+Sstr2	Setx	0.6221	321	516	0.5752	5842
C. Macaque	Calca+Sstr2	Med27	0.3779	195	516	0.2584	5842
C. Macaque	Calca+Sstr2	Rapgef1	0.564	291	516	0.4761	5842
C. Macaque	Calca+Sstr2	Coq4	0.3895	201	516	0.243	5842
C. Macaque	Calca+Sstr2	Slc27a4	0.3837	198	516	0.2536	5842
C. Macaque	Calca+Sstr2	Sptan1	0.9283	479	516	1.8376	5842
C. Macaque	Calca+Sstr2	Zer1	0.4322	223	516	0.2921	5842
C. Macaque	Calca+Sstr2	Tbc1d13	0.5581	288	516	0.4674	5842
C. Macaque	Calca+Sstr2	Dolpp1	0.3256	168	516	0.2003	5842
C. Macaque	Calca+Sstr2	Crat	0.4399	227	516	0.3109	5842
C. Macaque	Calca+Sstr2	Ptpa	0.6221	321	516	0.5764	5842
C. Macaque	Calca+Sstr2	Ntmt1	0.3624	187	516	0.2537	5842
C. Macaque	Calca+Sstr2	Asb6	0.5213	269	516	0.4071	5842
C. Macaque	Calca+Sstr2	Tor1a	0.626	323	516	0.5525	5842
C. Macaque	Calca+Sstr2	Usp20	0.6841	353	516	0.8368	5842
C. Macaque	Calca+Sstr2	Fnbp1	0.8527	440	516	1.4773	5842
C. Macaque	Calca+Sstr2	Gpr107	0.345	178	516	0.2218	5842
C. Macaque	Calca+Sstr2	Fubp3	0.4903	253	516	0.37	5842
C. Macaque	Calca+Sstr2	Abl1	0.436	225	516	0.3152	5842
C. Macaque	Calca+Sstr2	Nup214	0.4826	249	516	0.3687	5842
C. Macaque	Calca+Sstr2	Prrc2b	0.5814	300	516	0.5047	5842
C. Macaque	Calca+Sstr2	Pomt1	0.3062	158	516	0.1837	5842
C. Macaque	Calca+Sstr2	Golga2	0.3256	168	516	0.2113	5842
C. Macaque	Calca+Sstr2	Dnm1	0.3333	172	516	0.214	5842
C. Macaque	Calca+Sstr2	Ak1	0.4089	211	516	0.3507	5842
C. Macaque	Calca+Sstr2	Stxbp1	0.8004	413	516	1.1263	5842
C. Macaque	Calca+Sstr2	Lrsam1	0.5775	298	516	0.5077	5842
C. Macaque	Calca+Sstr2	Slc2a8	0.3236	167	516	0.1979	5842
C. Macaque	Calca+Sstr2	Garnl3	0.6744	348	516	0.9313	5842
C. Macaque	Calca+Sstr2	Ralgps1	0.4612	238	516	0.4219	5842
C. Macaque	Calca+Sstr2	Pbx3	0.3915	202	516	0.298	5842
C. Macaque	Calca+Sstr2	Mapkap1	0.5736	296	516	0.5309	5842
C. Macaque	Calca+Sstr2	Gapvd1	0.562	290	516	0.4697	5842
C. Macaque	Calca+Sstr2	Hspa5	0.7171	370	516	0.9631	5842
C. Macaque	Calca+Sstr2	Psmd5	0.3159	163	516	0.1843	5842
C. Macaque	Calca+Sstr2	Cntrl	0.3101	160	516	0.1855	5842
C. Macaque	Calca+Sstr2	Gsn	0.5911	305	516	0.6994	5842
C. Macaque	Calca+Sstr2	Ttll11	0.4961	256	516	0.4126	5842
C. Macaque	Calca+Sstr2	Lhx6	0.3973	205	516	0.2832	5842
C. Macaque	Calca+Sstr2	Rc3h2	0.376	194	516	0.2524	5842
C. Macaque	Calca+Sstr2	Rabgap1	0.6647	343	516	0.7126	5842
C. Macaque	Calca+Sstr2	Strbp	0.4845	250	516	0.3582	5842
C. Macaque	Calca+Sstr2	Dennd1a	0.5698	294	516	0.5898	5842
C. Macaque	Calca+Sstr2	Psmb7	0.8566	442	516	1.1605	5842
C. Macaque	Calca+Sstr2	Nr6a1	0.436	225	516	0.3705	5842
C. Macaque	Calca+Sstr2	Rpl35	0.5446	281	516	0.4705	5842
C. Macaque	Calca+Sstr2	Arpc5l	0.3198	165	516	0.2358	5842
C. Macaque	Calca+Sstr2	Scai	0.3934	203	516	0.2842	5842
C. Macaque	Calca+Sstr2	Ppp6c	0.4477	231	516	0.3256	5842
C. Macaque	Calca+Sstr2	Arhgap15	0.314	162	516	0.2372	5842
C. Macaque	Calca+Sstr2	Gtdc1	0.624	322	516	0.7581	5842
C. Macaque	Calca+Sstr2	Zeb2	0.6609	341	516	0.9054	5842
C. Macaque	Calca+Sstr2	Acvr2a	0.4709	243	516	0.3723	5842
C. Macaque	Calca+Sstr2	Orc4	0.5484	283	516	0.473	5842
C. Macaque	Calca+Sstr2	Mbd5	0.6705	346	516	1.0408	5842
C. Macaque	Calca+Sstr2	Epc2	0.4147	214	516	0.2859	5842
C. Macaque	Calca+Sstr2	Kif5c	0.7926	409	516	1.1948	5842
C. Macaque	Calca+Sstr2	Mmadhc	0.3857	199	516	0.2746	5842
C. Macaque	Calca+Sstr2	Rif1	0.4341	224	516	0.3011	5842
C. Macaque	Calca+Sstr2	Cacnb4	0.4302	222	516	0.323	5842
C. Macaque	Calca+Sstr2	Stam2	0.3508	181	516	0.2092	5842
C. Macaque	Calca+Sstr2	Fmnl2	0.6977	360	516	1.0381	5842
C. Macaque	Calca+Sstr2	Prpf40a	0.6221	321	516	0.6021	5842
C. Macaque	Calca+Sstr2	Arl6ip6	0.4787	247	516	0.361	5842
C. Macaque	Calca+Sstr2	Galnt13	0.7364	380	516	1.6186	5842
C. Macaque	Calca+Sstr2	Gpd2	0.3876	200	516	0.2595	5842
C. Macaque	Calca+Sstr2	Acvr1	0.4593	237	516	0.3242	5842
C. Macaque	Calca+Sstr2	Pkp4	0.4322	223	516	0.3165	5842
C. Macaque	Calca+Sstr2	Tanc1	0.6395	330	516	0.8839	5842
C. Macaque	Calca+Sstr2	Wdsub1	0.4322	223	516	0.3073	5842
C. Macaque	Calca+Sstr2	Baz2b	0.6221	321	516	0.7321	5842
C. Macaque	Calca+Sstr2	Pla2r1	0.4399	227	516	0.3279	5842
C. Macaque	Calca+Sstr2	Rbms1	0.7636	394	516	1.6971	5842
C. Macaque	Calca+Sstr2	Tank	0.5349	276	516	0.443	5842
C. Macaque	Calca+Sstr2	Psmd14	0.7674	396	516	0.9378	5842
C. Macaque	Calca+Sstr2	Slc4a10	0.4709	243	516	0.4186	5842
C. Macaque	Calca+Sstr2	Kcnh7	0.6279	324	516	0.912	5842
C. Macaque	Calca+Sstr2	Scn2a	0.4302	222	516	0.3509	5842
C. Macaque	Calca+Sstr2	Csrnp3	0.6066	313	516	0.7376	5842
C. Macaque	Calca+Sstr2	Ttc21b	0.4167	215	516	0.2718	5842
C. Macaque	Calca+Sstr2	Scn1a	0.376	194	516	0.3289	5842
C. Macaque	Calca+Sstr2	Scn9a	0.9341	482	516	2.1018	5842
C. Macaque	Calca+Sstr2	Scn7a	0.7306	377	516	0.8102	5842
C. Macaque	Calca+Sstr2	Stk39	0.7616	393	516	1.0819	5842
C. Macaque	Calca+Sstr2	Cers6	0.7597	392	516	1.0631	5842
C. Macaque	Calca+Sstr2	Tlk1	0.5795	299	516	0.5699	5842
C. Macaque	Calca+Sstr2	Dync1i2	0.8643	446	516	1.3107	5842
C. Macaque	Calca+Sstr2	Slc25a12	0.5988	309	516	0.5635	5842
C. Macaque	Calca+Sstr2	Itga6	0.312	161	516	0.2032	5842
C. Macaque	Calca+Sstr2	Rapgef4	0.5426	280	516	0.6127	5842
C. Macaque	Calca+Sstr2	Sp3	0.3682	190	516	0.2178	5842
C. Macaque	Calca+Sstr2	Ola1	0.6725	347	516	0.7033	5842
C. Macaque	Calca+Sstr2	Gpr155	0.655	338	516	0.6709	5842
C. Macaque	Calca+Sstr2	Wipf1	0.6027	311	516	0.5831	5842
C. Macaque	Calca+Sstr2	Chn1	0.5078	262	516	0.4259	5842
C. Macaque	Calca+Sstr2	Atf2	0.6027	311	516	0.5843	5842
C. Macaque	Calca+Sstr2	Atp5g3	0.626	323	516	0.6839	5842
C. Macaque	Calca+Sstr2	Lnpk	0.6609	341	516	0.7016	5842
C. Macaque	Calca+Sstr2	Mtx2	0.7132	368	516	0.7571	5842
C. Macaque	Calca+Sstr2	Hnrnpa3	0.5484	283	516	0.4988	5842
C. Macaque	Calca+Sstr2	Nfe2l2	0.4981	257	516	0.384	5842
C. Macaque	Calca+Sstr2	Agps	0.6686	345	516	0.6798	5842
C. Macaque	Calca+Sstr2	Prkra	0.345	178	516	0.2196	5842
C. Macaque	Calca+Sstr2	Sestd1	0.5698	294	516	0.5119	5842
C. Macaque	Calca+Sstr2	Ube2e3	0.5078	262	516	0.4198	5842
C. Macaque	Calca+Sstr2	Itprid2	0.4167	215	516	0.3196	5842
C. Macaque	Calca+Sstr2	Ppp1r1c	0.8934	461	516	1.7878	5842
C. Macaque	Calca+Sstr2	Dnajc10	0.5543	286	516	0.5079	5842
C. Macaque	Calca+Sstr2	Frzb	0.5155	266	516	0.4892	5842
C. Macaque	Calca+Sstr2	Nckap1	0.7984	412	516	1.1044	5842
C. Macaque	Calca+Sstr2	Zc3h15	0.5174	267	516	0.4134	5842
C. Macaque	Calca+Sstr2	Itgav	0.4031	208	516	0.3075	5842
C. Macaque	Calca+Sstr2	Fam171b	0.6298	325	516	0.5908	5842
C. Macaque	Calca+Sstr2	Ctnnd1	0.5465	282	516	0.4657	5842
C. Macaque	Calca+Sstr2	Selenoh	0.4031	208	516	0.3209	5842
C. Macaque	Calca+Sstr2	Tmx2	0.564	291	516	0.5078	5842
C. Macaque	Calca+Sstr2	Smtnl1	0.4709	243	516	0.398	5842
C. Macaque	Calca+Sstr2	Slc43a1	0.376	194	516	0.2649	5842
C. Macaque	Calca+Sstr2	Fnbp4	0.4535	234	516	0.3306	5842
C. Macaque	Calca+Sstr2	Mtch2	0.4516	233	516	0.2924	5842
C. Macaque	Calca+Sstr2	Ndufs3	0.5136	265	516	0.4237	5842
C. Macaque	Calca+Sstr2	Ptpmt1	0.4884	252	516	0.4298	5842
C. Macaque	Calca+Sstr2	Celf1	0.5213	269	516	0.4741	5842
C. Macaque	Calca+Sstr2	Psmc3	0.5891	304	516	0.5416	5842
C. Macaque	Calca+Sstr2	Slc39a13	0.3314	171	516	0.2051	5842
C. Macaque	Calca+Sstr2	Madd	0.6143	317	516	0.5378	5842
C. Macaque	Calca+Sstr2	Acp2	0.4651	240	516	0.3688	5842
C. Macaque	Calca+Sstr2	Arfgap2	0.407	210	516	0.2745	5842
C. Macaque	Calca+Sstr2	Ckap5	0.6298	325	516	0.5657	5842
C. Macaque	Calca+Sstr2	Arhgap1	0.4981	257	516	0.3747	5842
C. Macaque	Calca+Sstr2	Atg13	0.4264	220	516	0.2827	5842
C. Macaque	Calca+Sstr2	Dgkz	0.5136	265	516	0.4143	5842
C. Macaque	Calca+Sstr2	Phf21a	0.5678	293	516	0.5506	5842
C. Macaque	Calca+Sstr2	Mapk8ip1	0.6977	360	516	0.7226	5842
C. Macaque	Calca+Sstr2	Trp53i11	0.4167	215	516	0.3112	5842
C. Macaque	Calca+Sstr2	Ext2	0.6376	329	516	0.6507	5842
C. Macaque	Calca+Sstr2	Alkbh3	0.312	161	516	0.1916	5842
C. Macaque	Calca+Sstr2	Hsd17b12	0.7093	366	516	0.8365	5842
C. Macaque	Calca+Sstr2	Ttc17	0.5504	284	516	0.499	5842
C. Macaque	Calca+Sstr2	Api5	0.4826	249	516	0.3596	5842
C. Macaque	Calca+Sstr2	Lrrc4c	0.469	242	516	0.4179	5842
C. Macaque	Calca+Sstr2	Commd9	0.3062	158	516	0.1819	5842
C. Macaque	Calca+Sstr2	Ldlrad3	0.5019	259	516	0.4417	5842
C. Macaque	Calca+Sstr2	Trim44	0.7074	365	516	0.7791	5842
C. Macaque	Calca+Sstr2	Cd44	0.7829	404	516	1.496	5842
C. Macaque	Calca+Sstr2	Pdhx	0.5349	276	516	0.4409	5842
C. Macaque	Calca+Sstr2	Apip	0.4864	251	516	0.3646	5842
C. Macaque	Calca+Sstr2	Caprin1	0.5795	299	516	0.5377	5842
C. Macaque	Calca+Sstr2	Fbxo3	0.4302	222	516	0.3041	5842
C. Macaque	Calca+Sstr2	A930018P22Rik	0.8992	464	516	1.6378	5842
C. Macaque	Calca+Sstr2	Hipk3	0.4903	253	516	0.3564	5842
C. Macaque	Calca+Sstr2	Cstf3	0.5368	277	516	0.464	5842
C. Macaque	Calca+Sstr2	Tcp11l1	0.3934	203	516	0.2583	5842
C. Macaque	Calca+Sstr2	Pin1rt1	0.7287	376	516	0.7918	5842
C. Macaque	Calca+Sstr2	Qser1	0.3469	179	516	0.207	5842
C. Macaque	Calca+Sstr2	Eif3m	0.3372	174	516	0.2154	5842
C. Macaque	Calca+Sstr2	Elp4	0.6298	325	516	0.6202	5842
C. Macaque	Calca+Sstr2	Immp1l	0.4399	227	516	0.2914	5842
C. Macaque	Calca+Sstr2	Mpped2	0.7655	395	516	1.441	5842
C. Macaque	Calca+Sstr2	Mettl15	0.5155	266	516	0.4143	5842
C. Macaque	Calca+Sstr2	Lin7c	0.3256	168	516	0.202	5842
C. Macaque	Calca+Sstr2	Ano3	0.4922	254	516	0.5305	5842
C. Macaque	Calca+Sstr2	Lpcat4	0.5174	267	516	0.4637	5842
C. Macaque	Calca+Sstr2	Nop10	0.6163	318	516	0.605	5842
C. Macaque	Calca+Sstr2	Slc12a6	0.5155	266	516	0.412	5842
C. Macaque	Calca+Sstr2	Katnbl1	0.5717	295	516	0.544	5842
C. Macaque	Calca+Sstr2	Emc7	0.4651	240	516	0.3754	5842
C. Macaque	Calca+Sstr2	Aven	0.3527	182	516	0.2435	5842
C. Macaque	Calca+Sstr2	Fmn1	0.7248	374	516	1.5457	5842
C. Macaque	Calca+Sstr2	Aqr	0.4322	223	516	0.2946	5842
C. Macaque	Calca+Sstr2	Dph6	0.5426	280	516	0.5105	5842
C. Macaque	Calca+Sstr2	Meis2	0.4729	244	516	0.6075	5842
C. Macaque	Calca+Sstr2	Spred1	0.5233	270	516	0.483	5842
C. Macaque	Calca+Sstr2	Rasgrp1	0.376	194	516	0.3079	5842
C. Macaque	Calca+Sstr2	Eif2ak4	0.3953	204	516	0.2653	5842
C. Macaque	Calca+Sstr2	Srp14	0.8818	455	516	1.3648	5842
C. Macaque	Calca+Sstr2	Ivd	0.5155	266	516	0.405	5842
C. Macaque	Calca+Sstr2	Rmdn3	0.4031	208	516	0.2705	5842
C. Macaque	Calca+Sstr2	Vps18	0.3411	176	516	0.2227	5842
C. Macaque	Calca+Sstr2	Ino80	0.5291	273	516	0.4406	5842
C. Macaque	Calca+Sstr2	Rtf1	0.4322	223	516	0.3183	5842
C. Macaque	Calca+Sstr2	Mga	0.4884	252	516	0.3889	5842
C. Macaque	Calca+Sstr2	Mapkbp1	0.3818	197	516	0.26	5842
C. Macaque	Calca+Sstr2	Vps39	0.5213	269	516	0.3624	5842
C. Macaque	Calca+Sstr2	Zfp106	0.6938	358	516	0.8004	5842
C. Macaque	Calca+Sstr2	Haus2	0.3178	164	516	0.1942	5842
C. Macaque	Calca+Sstr2	Ttbk2	0.626	323	516	0.6285	5842
C. Macaque	Calca+Sstr2	Ubr1	0.6279	324	516	0.6221	5842
C. Macaque	Calca+Sstr2	Ccndbp1	0.5601	289	516	0.4725	5842
C. Macaque	Calca+Sstr2	Trp53bp1	0.5872	303	516	0.5022	5842
C. Macaque	Calca+Sstr2	Map1a	0.8837	456	516	1.5465	5842
C. Macaque	Calca+Sstr2	Pdia3	0.6512	336	516	0.7492	5842
C. Macaque	Calca+Sstr2	Ctdspl2	0.3682	190	516	0.2397	5842
C. Macaque	Calca+Sstr2	Eif3j1	0.4845	250	516	0.3555	5842
C. Macaque	Calca+Sstr2	B2m	0.8992	464	516	1.688	5842
C. Macaque	Calca+Sstr2	Sema6d	0.3818	197	516	0.2601	5842
C. Macaque	Calca+Sstr2	Myef2	0.4419	228	516	0.3213	5842
C. Macaque	Calca+Sstr2	Dut	0.6221	321	516	0.6876	5842
C. Macaque	Calca+Sstr2	Fbn1	0.3295	170	516	0.2259	5842
C. Macaque	Calca+Sstr2	Secisbp2l	0.4942	255	516	0.364	5842
C. Macaque	Calca+Sstr2	Galk2	0.4593	237	516	0.3321	5842
C. Macaque	Calca+Sstr2	Fam227b	0.3488	180	516	0.2422	5842
C. Macaque	Calca+Sstr2	Dtwd1	0.3857	199	516	0.2714	5842
C. Macaque	Calca+Sstr2	Gabpb1	0.3275	169	516	0.206	5842
C. Macaque	Calca+Sstr2	Trpm7	0.5659	292	516	0.5085	5842
C. Macaque	Calca+Sstr2	Sppl2a	0.3837	198	516	0.2653	5842
C. Macaque	Calca+Sstr2	Ap4e1	0.345	178	516	0.2154	5842
C. Macaque	Calca+Sstr2	Blvra	0.4205	217	516	0.3288	5842
C. Macaque	Calca+Sstr2	Snrnp200	0.3895	201	516	0.2661	5842
C. Macaque	Calca+Sstr2	Stard7	0.4399	227	516	0.32	5842
C. Macaque	Calca+Sstr2	Fahd2a	0.5194	268	516	0.4084	5842
C. Macaque	Calca+Sstr2	Nphp1	0.4031	208	516	0.2739	5842
C. Macaque	Calca+Sstr2	Anapc1	0.3837	198	516	0.2493	5842
C. Macaque	Calca+Sstr2	Tmem87b	0.3682	190	516	0.2524	5842
C. Macaque	Calca+Sstr2	Zc3h6	0.3178	164	516	0.2023	5842
C. Macaque	Calca+Sstr2	Polr1b	0.7926	409	516	0.9506	5842
C. Macaque	Calca+Sstr2	Slc20a1	0.5581	288	516	0.5086	5842
C. Macaque	Calca+Sstr2	Nop56	0.3953	204	516	0.2598	5842
C. Macaque	Calca+Sstr2	Idh3b	0.4864	251	516	0.375	5842
C. Macaque	Calca+Sstr2	Ebf4	0.314	162	516	0.1815	5842
C. Macaque	Calca+Sstr2	Ptpra	0.7248	374	516	0.8621	5842
C. Macaque	Calca+Sstr2	Mrps26	0.3643	188	516	0.2498	5842
C. Macaque	Calca+Sstr2	Ddrgk1	0.5291	273	516	0.4502	5842
C. Macaque	Calca+Sstr2	Atrn	0.5911	305	516	0.5598	5842
C. Macaque	Calca+Sstr2	1700037H04Rik	0.5407	279	516	0.4478	5842
C. Macaque	Calca+Sstr2	Rnf24	0.5484	283	516	0.5233	5842
C. Macaque	Calca+Sstr2	Prnp	0.8527	440	516	1.4577	5842
C. Macaque	Calca+Sstr2	Slc23a2	0.3391	175	516	0.2205	5842
C. Macaque	Calca+Sstr2	Tmem230	0.4806	248	516	0.4124	5842
C. Macaque	Calca+Sstr2	Cds2	0.7151	369	516	0.8489	5842
C. Macaque	Calca+Sstr2	Prokr2	0.3624	187	516	0.3127	5842
C. Macaque	Calca+Sstr2	Gpcpd1	0.4903	253	516	0.3663	5842
C. Macaque	Calca+Sstr2	Chgb	0.6705	346	516	0.8162	5842
C. Macaque	Calca+Sstr2	Tmx4	0.8217	424	516	1.3179	5842
C. Macaque	Calca+Sstr2	Plcb1	0.5252	271	516	0.6	5842
C. Macaque	Calca+Sstr2	Plcb4	0.4612	238	516	0.3833	5842
C. Macaque	Calca+Sstr2	Snap25	0.9399	485	516	1.7524	5842
C. Macaque	Calca+Sstr2	Mkks	0.407	210	516	0.2868	5842
C. Macaque	Calca+Sstr2	Btbd3	0.4399	227	516	0.3185	5842
C. Macaque	Calca+Sstr2	Tasp1	0.564	291	516	0.5333	5842
C. Macaque	Calca+Sstr2	Esf1	0.4535	234	516	0.3445	5842
C. Macaque	Calca+Sstr2	Ndufaf5	0.376	194	516	0.2509	5842
C. Macaque	Calca+Sstr2	Macrod2	0.814	420	516	2.9477	5842
C. Macaque	Calca+Sstr2	Snrpb2	0.4283	221	516	0.3096	5842
C. Macaque	Calca+Sstr2	Pcsk2	0.5484	283	516	0.5138	5842
C. Macaque	Calca+Sstr2	Rrbp1	0.3004	155	516	0.1783	5842
C. Macaque	Calca+Sstr2	Dzank1	0.3643	188	516	0.2471	5842
C. Macaque	Calca+Sstr2	Smim26	0.3353	173	516	0.2525	5842
C. Macaque	Calca+Sstr2	Rin2	0.7229	373	516	0.8539	5842
C. Macaque	Calca+Sstr2	Ralgapa2	0.3934	203	516	0.2749	5842
C. Macaque	Calca+Sstr2	Kiz	0.5872	303	516	0.6165	5842
C. Macaque	Calca+Sstr2	Xrn2	0.4922	254	516	0.3734	5842
C. Macaque	Calca+Sstr2	Napb	0.8702	449	516	1.5359	5842
C. Macaque	Calca+Sstr2	Cst3	0.6085	314	516	0.6089	5842
C. Macaque	Calca+Sstr2	Apmap	0.6453	333	516	0.6485	5842
C. Macaque	Calca+Sstr2	Entpd6	0.4612	238	516	0.331	5842
C. Macaque	Calca+Sstr2	Pygb	0.6802	351	516	0.7212	5842
C. Macaque	Calca+Sstr2	Abhd12	0.4845	250	516	0.3655	5842
C. Macaque	Calca+Sstr2	Ninl	0.374	193	516	0.2424	5842
C. Macaque	Calca+Sstr2	Nsfl1c	0.4574	236	516	0.3196	5842
C. Macaque	Calca+Sstr2	Rad21l	0.5969	308	516	0.5213	5842
C. Macaque	Calca+Sstr2	Psmf1	0.3256	168	516	0.2197	5842
C. Macaque	Calca+Sstr2	Rbck1	0.4496	232	516	0.3091	5842
C. Macaque	Calca+Sstr2	H13	0.4903	253	516	0.3679	5842
C. Macaque	Calca+Sstr2	Bcl2l1	0.5136	265	516	0.4001	5842
C. Macaque	Calca+Sstr2	Pdrg1	0.4884	252	516	0.3736	5842
C. Macaque	Calca+Sstr2	Tm9sf4	0.4574	236	516	0.3368	5842
C. Macaque	Calca+Sstr2	Pofut1	0.3333	172	516	0.2093	5842
C. Macaque	Calca+Sstr2	Asxl1	0.5174	267	516	0.4281	5842
C. Macaque	Calca+Sstr2	Nol4l	0.374	193	516	0.2573	5842
C. Macaque	Calca+Sstr2	Mapre1	0.5233	270	516	0.4678	5842
C. Macaque	Calca+Sstr2	Cdk5rap1	0.3992	206	516	0.2592	5842
C. Macaque	Calca+Sstr2	Cbfa2t2	0.4264	220	516	0.3217	5842
C. Macaque	Calca+Sstr2	Chmp4b	0.4457	230	516	0.3409	5842
C. Macaque	Calca+Sstr2	Raly	0.3818	197	516	0.2576	5842
C. Macaque	Calca+Sstr2	Eif2s2	0.4186	216	516	0.3096	5842
C. Macaque	Calca+Sstr2	Ahcy	0.3314	171	516	0.23	5842
C. Macaque	Calca+Sstr2	Itch	0.5775	298	516	0.5459	5842
C. Macaque	Calca+Sstr2	Dynlrb1	0.7481	386	516	0.8736	5842
C. Macaque	Calca+Sstr2	Map1lc3a	0.9554	493	516	1.8922	5842
C. Macaque	Calca+Sstr2	Pigu	0.4283	221	516	0.2885	5842
C. Macaque	Calca+Sstr2	Ncoa6	0.4748	245	516	0.3631	5842
C. Macaque	Calca+Sstr2	Ggt7	0.6647	343	516	0.6712	5842
C. Macaque	Calca+Sstr2	Acss2	0.3256	168	516	0.2024	5842
C. Macaque	Calca+Sstr2	Trpc4ap	0.5988	309	516	0.5396	5842
C. Macaque	Calca+Sstr2	Mmp24	0.3992	206	516	0.2785	5842
C. Macaque	Calca+Sstr2	Eif6	0.5775	298	516	0.5057	5842
C. Macaque	Calca+Sstr2	Uqcc1	0.6085	314	516	0.5506	5842
C. Macaque	Calca+Sstr2	Ergic3	0.4787	247	516	0.3416	5842
C. Macaque	Calca+Sstr2	Nfs1	0.312	161	516	0.1997	5842
C. Macaque	Calca+Sstr2	Romo1	0.4205	217	516	0.3202	5842
C. Macaque	Calca+Sstr2	Phf20	0.5097	263	516	0.4266	5842
C. Macaque	Calca+Sstr2	Scand1	0.5019	259	516	0.4294	5842
C. Macaque	Calca+Sstr2	Epb41l1	0.7016	362	516	0.8575	5842
C. Macaque	Calca+Sstr2	Dlgap4	0.4864	251	516	0.3865	5842
C. Macaque	Calca+Sstr2	Samhd1	0.5388	278	516	0.4339	5842
C. Macaque	Calca+Sstr2	Rbl1	0.3062	158	516	0.1756	5842
C. Macaque	Calca+Sstr2	Rpn2	0.5291	273	516	0.4377	5842
C. Macaque	Calca+Sstr2	Blcap	0.3585	185	516	0.2669	5842
C. Macaque	Calca+Sstr2	Ctnnbl1	0.5814	300	516	0.4826	5842
C. Macaque	Calca+Sstr2	Ralgapb	0.7151	369	516	0.7983	5842
C. Macaque	Calca+Sstr2	Actr5	0.3081	159	516	0.1752	5842
C. Macaque	Calca+Sstr2	Top1	0.5795	299	516	0.5248	5842
C. Macaque	Calca+Sstr2	Zhx3	0.3295	170	516	0.2172	5842
C. Macaque	Calca+Sstr2	Chd6	0.6705	346	516	0.7326	5842
C. Macaque	Calca+Sstr2	Ptprt	0.3527	182	516	0.4355	5842
C. Macaque	Calca+Sstr2	Srsf6	0.5097	263	516	0.3803	5842
C. Macaque	Calca+Sstr2	L3mbtl1	0.3992	206	516	0.2432	5842
C. Macaque	Calca+Sstr2	Ift52	0.3043	157	516	0.1885	5842
C. Macaque	Calca+Sstr2	Oser1	0.5543	286	516	0.471	5842
C. Macaque	Calca+Sstr2	Gdap1l1	0.4864	251	516	0.3688	5842
C. Macaque	Calca+Sstr2	Serinc3	0.7422	383	516	1.0227	5842
C. Macaque	Calca+Sstr2	Ywhab	0.8643	446	516	1.3433	5842
C. Macaque	Calca+Sstr2	Stk4	0.4593	237	516	0.3342	5842
C. Macaque	Calca+Sstr2	Pigt	0.7151	369	516	0.7528	5842
C. Macaque	Calca+Sstr2	Ctsa	0.5465	282	516	0.4657	5842
C. Macaque	Calca+Sstr2	Slc35c2	0.343	177	516	0.2326	5842
C. Macaque	Calca+Sstr2	Zmynd8	0.7074	365	516	1.0338	5842
C. Macaque	Calca+Sstr2	Ncoa3	0.5097	263	516	0.4219	5842
C. Macaque	Calca+Sstr2	Sulf2	0.4128	213	516	0.3653	5842
C. Macaque	Calca+Sstr2	Arfgef2	0.5756	297	516	0.4769	5842
C. Macaque	Calca+Sstr2	Cse1l	0.5523	285	516	0.4654	5842
C. Macaque	Calca+Sstr2	Stau1	0.5349	276	516	0.439	5842
C. Macaque	Calca+Sstr2	Znfx1	0.3643	188	516	0.2344	5842
C. Macaque	Calca+Sstr2	B4galt5	0.5446	281	516	0.4671	5842
C. Macaque	Calca+Sstr2	Rnf114	0.3178	164	516	0.1885	5842
C. Macaque	Calca+Sstr2	Ptpn1	0.5174	267	516	0.4194	5842
C. Macaque	Calca+Sstr2	Adnp	0.5775	298	516	0.5278	5842
C. Macaque	Calca+Sstr2	Atp9a	0.6434	332	516	0.6119	5842
C. Macaque	Calca+Sstr2	Zfp64	0.314	162	516	0.1946	5842
C. Macaque	Calca+Sstr2	Tshz2	0.6783	350	516	1.3998	5842
C. Macaque	Calca+Sstr2	Pfdn4	0.3702	191	516	0.2917	5842
C. Macaque	Calca+Sstr2	Dok5	0.3217	166	516	0.1934	5842
C. Macaque	Calca+Sstr2	Rtf2	0.4554	235	516	0.3357	5842
C. Macaque	Calca+Sstr2	Rbm38	0.4031	208	516	0.2714	5842
C. Macaque	Calca+Sstr2	Vapb	0.5407	279	516	0.4544	5842
C. Macaque	Calca+Sstr2	Stx16	0.3198	165	516	0.1879	5842
C. Macaque	Calca+Sstr2	Gnas	0.9922	512	516	2.5754	5842
C. Macaque	Calca+Sstr2	Ctsz	0.3023	156	516	0.2119	5842
C. Macaque	Calca+Sstr2	Atp5e	0.812	419	516	1.0874	5842
C. Macaque	Calca+Sstr2	Phactr3	0.3236	167	516	0.2276	5842
C. Macaque	Calca+Sstr2	Cdh4	0.3043	157	516	0.2968	5842
C. Macaque	Calca+Sstr2	Psma7	0.7965	411	516	0.9399	5842
C. Macaque	Calca+Sstr2	Adrm1	0.6008	310	516	0.5332	5842
C. Macaque	Calca+Sstr2	Rps21	0.8043	415	516	1.0193	5842
C. Macaque	Calca+Sstr2	Dido1	0.3411	176	516	0.2047	5842
C. Macaque	Calca+Sstr2	Arfgap1	0.3508	181	516	0.2155	5842
C. Macaque	Calca+Sstr2	Eef1a2	0.8934	461	516	1.5803	5842
C. Macaque	Calca+Sstr2	Stmn3	0.8857	457	516	1.543	5842
C. Macaque	Calca+Sstr2	Arfrp1	0.438	226	516	0.3138	5842
C. Macaque	Calca+Sstr2	Tpd52l2	0.3624	187	516	0.235	5842
C. Macaque	Calca+Sstr2	Dnajc5	0.5988	309	516	0.5574	5842
C. Macaque	Calca+Sstr2	Uckl1	0.345	178	516	0.2152	5842
C. Macaque	Calca+Sstr2	Prpf6	0.374	193	516	0.2461	5842
C. Macaque	Calca+Sstr2	Pcmtd2	0.3857	199	516	0.2601	5842
C. Macaque	Calca+Sstr2	Zc2hc1a	0.6764	349	516	0.6792	5842
C. Macaque	Calca+Sstr2	Stmn2	0.9903	511	516	2.9195	5842
C. Macaque	Calca+Sstr2	Mrps28	0.4031	208	516	0.2676	5842
C. Macaque	Calca+Sstr2	Tpd52	0.8585	443	516	1.3348	5842
C. Macaque	Calca+Sstr2	Zfp704	0.4535	234	516	0.4168	5842
C. Macaque	Calca+Sstr2	Impa1	0.6589	340	516	0.6442	5842
C. Macaque	Calca+Sstr2	Ralyl	0.6996	361	516	1.2606	5842
C. Macaque	Calca+Sstr2	Ythdf3	0.4787	247	516	0.3781	5842
C. Macaque	Calca+Sstr2	Armc1	0.374	193	516	0.2617	5842
C. Macaque	Calca+Sstr2	Pde7a	0.4477	231	516	0.3533	5842
C. Macaque	Calca+Sstr2	Hps3	0.4031	208	516	0.2541	5842
C. Macaque	Calca+Sstr2	Hltf	0.5872	303	516	0.5243	5842
C. Macaque	Calca+Sstr2	Gyg	0.4981	257	516	0.4239	5842
C. Macaque	Calca+Sstr2	Tbl1xr1	0.7171	370	516	0.9551	5842
C. Macaque	Calca+Sstr2	Naaladl2	0.4516	233	516	0.398	5842
C. Macaque	Calca+Sstr2	Fndc3b	0.3314	171	516	0.228	5842
C. Macaque	Calca+Sstr2	Tnik	0.6357	328	516	0.7896	5842
C. Macaque	Calca+Sstr2	Sec62	0.719	371	516	0.8925	5842
C. Macaque	Calca+Sstr2	Phc3	0.469	242	516	0.369	5842
C. Macaque	Calca+Sstr2	Prkci	0.4574	236	516	0.3606	5842
C. Macaque	Calca+Sstr2	Slc7a14	0.624	322	516	0.7004	5842
C. Macaque	Calca+Sstr2	Kcnmb2	0.3973	205	516	0.2577	5842
C. Macaque	Calca+Sstr2	Pik3ca	0.5407	279	516	0.4396	5842
C. Macaque	Calca+Sstr2	Mfn1	0.624	322	516	0.6589	5842
C. Macaque	Calca+Sstr2	Ndufb5	0.6202	320	516	0.7155	5842
C. Macaque	Calca+Sstr2	Pex5l	0.5543	286	516	0.5698	5842
C. Macaque	Calca+Sstr2	Ttc14	0.5659	292	516	0.4831	5842
C. Macaque	Calca+Sstr2	Fxr1	0.686	354	516	0.6766	5842
C. Macaque	Calca+Sstr2	Atp11b	0.5233	270	516	0.4076	5842
C. Macaque	Calca+Sstr2	Mccc1	0.5853	302	516	0.5023	5842
C. Macaque	Calca+Sstr2	Acad9	0.3682	190	516	0.238	5842
C. Macaque	Calca+Sstr2	Anxa5	0.8857	457	516	1.3664	5842
C. Macaque	Calca+Sstr2	Bbs7	0.593	306	516	0.4823	5842
C. Macaque	Calca+Sstr2	Trpc3	0.6182	319	516	0.6534	5842
C. Macaque	Calca+Sstr2	Spata5	0.6279	324	516	0.7507	5842
C. Macaque	Calca+Sstr2	Ankrd50	0.4457	230	516	0.3237	5842
C. Macaque	Calca+Sstr2	Intu	0.3353	173	516	0.2056	5842
C. Macaque	Calca+Sstr2	Hspa4l	0.5969	308	516	0.5111	5842
C. Macaque	Calca+Sstr2	Mfsd8	0.5446	281	516	0.4313	5842
C. Macaque	Calca+Sstr2	Abhd18	0.5329	275	516	0.4406	5842
C. Macaque	Calca+Sstr2	Larp1b	0.4845	250	516	0.391	5842
C. Macaque	Calca+Sstr2	Pgrmc2	0.4477	231	516	0.3574	5842
C. Macaque	Calca+Sstr2	Sclt1	0.5291	273	516	0.485	5842
C. Macaque	Calca+Sstr2	D3Ertd751e	0.3275	169	516	0.2022	5842
C. Macaque	Calca+Sstr2	Pcdh10	0.376	194	516	0.276	5842
C. Macaque	Calca+Sstr2	Elf2	0.5446	281	516	0.492	5842
C. Macaque	Calca+Sstr2	Mgarp	0.405	209	516	0.3209	5842
C. Macaque	Calca+Sstr2	Naa15	0.407	210	516	0.2941	5842
C. Macaque	Calca+Sstr2	Setd7	0.3198	165	516	0.1823	5842
C. Macaque	Calca+Sstr2	Maml3	0.5136	265	516	0.4921	5842
C. Macaque	Calca+Sstr2	Foxo1	0.3682	190	516	0.2581	5842
C. Macaque	Calca+Sstr2	Cog6	0.5698	294	516	0.5124	5842
C. Macaque	Calca+Sstr2	Ufm1	0.4205	217	516	0.3041	5842
C. Macaque	Calca+Sstr2	Supt20	0.5271	272	516	0.4285	5842
C. Macaque	Calca+Sstr2	Alg5	0.3643	188	516	0.2225	5842
C. Macaque	Calca+Sstr2	Spg20	0.3973	205	516	0.2583	5842
C. Macaque	Calca+Sstr2	Dclk1	0.7112	367	516	1.1212	5842
C. Macaque	Calca+Sstr2	Nbea	0.376	194	516	0.3118	5842
C. Macaque	Calca+Sstr2	Rnf13	0.7578	391	516	0.9079	5842
C. Macaque	Calca+Sstr2	Pfn2	0.3915	202	516	0.2977	5842
C. Macaque	Calca+Sstr2	Tsc22d2	0.5407	279	516	0.4776	5842
C. Macaque	Calca+Sstr2	Eif2a	0.3585	185	516	0.2332	5842
C. Macaque	Calca+Sstr2	Selenot	0.7306	377	516	1.0288	5842
C. Macaque	Calca+Sstr2	Med12l	0.3178	164	516	0.2137	5842
C. Macaque	Calca+Sstr2	Mbnl1	0.8023	414	516	1.3654	5842
C. Macaque	Calca+Sstr2	Dhx36	0.7655	395	516	0.943	5842
C. Macaque	Calca+Sstr2	Gpr149	0.6589	340	516	0.7318	5842
C. Macaque	Calca+Sstr2	Slc33a1	0.3295	170	516	0.2005	5842
C. Macaque	Calca+Sstr2	Gmps	0.3372	174	516	0.2013	5842
C. Macaque	Calca+Sstr2	Kcnab1	0.5252	271	516	0.6743	5842
C. Macaque	Calca+Sstr2	Ssr3	0.4651	240	516	0.4092	5842
C. Macaque	Calca+Sstr2	Ccnl1	0.3256	168	516	0.1899	5842
C. Macaque	Calca+Sstr2	Rsrc1	0.6899	356	516	0.8339	5842
C. Macaque	Calca+Sstr2	Mlf1	0.4574	236	516	0.3428	5842
C. Macaque	Calca+Sstr2	Gfm1	0.4012	207	516	0.2863	5842
C. Macaque	Calca+Sstr2	Lxn	0.719	371	516	1.0292	5842
C. Macaque	Calca+Sstr2	Rarres1	0.3585	185	516	0.2258	5842
C. Macaque	Calca+Sstr2	Mfsd1	0.5058	261	516	0.4427	5842
C. Macaque	Calca+Sstr2	Schip1	0.6085	314	516	0.7386	5842
C. Macaque	Calca+Sstr2	Ift80	0.5465	282	516	0.4472	5842
C. Macaque	Calca+Sstr2	Kpna4	0.6337	327	516	0.5855	5842
C. Macaque	Calca+Sstr2	Ppm1l	0.6047	312	516	0.5906	5842
C. Macaque	Calca+Sstr2	B3galnt1	0.438	226	516	0.369	5842
C. Macaque	Calca+Sstr2	Bche	0.5446	281	516	0.4992	5842
C. Macaque	Calca+Sstr2	Serpini1	0.5775	298	516	0.6328	5842
C. Macaque	Calca+Sstr2	Fstl5	0.7016	362	516	1.3956	5842
C. Macaque	Calca+Sstr2	Rapgef2	0.5601	289	516	0.5419	5842
C. Macaque	Calca+Sstr2	Fnip2	0.3876	200	516	0.2705	5842
C. Macaque	Calca+Sstr2	Gria2	0.3605	186	516	0.2684	5842
C. Macaque	Calca+Sstr2	Glrb	0.374	193	516	0.2479	5842
C. Macaque	Calca+Sstr2	Gucy1b1	0.3527	182	516	0.2566	5842
C. Macaque	Calca+Sstr2	Map9	0.3372	174	516	0.2308	5842
C. Macaque	Calca+Sstr2	Plrg1	0.3023	156	516	0.1731	5842
C. Macaque	Calca+Sstr2	Tmem131l	0.6047	312	516	0.6326	5842
C. Macaque	Calca+Sstr2	Trim2	0.8198	423	516	1.1003	5842
C. Macaque	Calca+Sstr2	Arfip1	0.4826	249	516	0.3628	5842
C. Macaque	Calca+Sstr2	Fbxw7	0.6841	353	516	0.7533	5842
C. Macaque	Calca+Sstr2	Sh3d19	0.469	242	516	0.3764	5842
C. Macaque	Calca+Sstr2	Lrba	0.6337	327	516	0.7749	5842
C. Macaque	Calca+Sstr2	Dclk2	0.5717	295	516	0.5261	5842
C. Macaque	Calca+Sstr2	Arhgef11	0.6298	325	516	0.6566	5842
C. Macaque	Calca+Sstr2	Ntrk1	0.7422	383	516	1.2122	5842
C. Macaque	Calca+Sstr2	Mrpl24	0.4128	213	516	0.3123	5842
C. Macaque	Calca+Sstr2	Naxe	0.4729	244	516	0.3852	5842
C. Macaque	Calca+Sstr2	Cct3	0.6647	343	516	0.6755	5842
C. Macaque	Calca+Sstr2	Smg5	0.5581	288	516	0.4549	5842
C. Macaque	Calca+Sstr2	Lmna	0.3159	163	516	0.1929	5842
C. Macaque	Calca+Sstr2	Lamtor2	0.407	210	516	0.3178	5842
C. Macaque	Calca+Sstr2	Ssr2	0.4535	234	516	0.3436	5842
C. Macaque	Calca+Sstr2	Syt11	0.8314	429	516	1.3728	5842
C. Macaque	Calca+Sstr2	Gon4l	0.3585	185	516	0.2393	5842
C. Macaque	Calca+Sstr2	Dap3	0.3004	155	516	0.1817	5842
C. Macaque	Calca+Sstr2	Ash1l	0.6783	350	516	0.8449	5842
C. Macaque	Calca+Sstr2	Rusc1	0.688	355	516	0.7835	5842
C. Macaque	Calca+Sstr2	Scamp3	0.4244	219	516	0.3198	5842
C. Macaque	Calca+Sstr2	Gba	0.3411	176	516	0.2276	5842
C. Macaque	Calca+Sstr2	Mtx1	0.3876	200	516	0.2754	5842
C. Macaque	Calca+Sstr2	Trim46	0.3992	206	516	0.2471	5842
C. Macaque	Calca+Sstr2	Krtcap2	0.6512	336	516	0.6879	5842
C. Macaque	Calca+Sstr2	Adam15	0.3857	199	516	0.2625	5842
C. Macaque	Calca+Sstr2	Shc1	0.5446	281	516	0.4698	5842
C. Macaque	Calca+Sstr2	Pmvk	0.3702	191	516	0.2587	5842
C. Macaque	Calca+Sstr2	Adar	0.5116	264	516	0.4164	5842
C. Macaque	Calca+Sstr2	Ube2q1	0.376	194	516	0.2526	5842
C. Macaque	Calca+Sstr2	Hax1	0.4399	227	516	0.3297	5842
C. Macaque	Calca+Sstr2	Ubap2l	0.4322	223	516	0.3086	5842
C. Macaque	Calca+Sstr2	4933434E20Rik	0.3256	168	516	0.2075	5842
C. Macaque	Calca+Sstr2	Jtb	0.5213	269	516	0.4797	5842
C. Macaque	Calca+Sstr2	Gatad2b	0.5736	296	516	0.5476	5842
C. Macaque	Calca+Sstr2	Ints3	0.3973	205	516	0.2437	5842
C. Macaque	Calca+Sstr2	S100a10	0.9884	510	516	2.8749	5842
C. Macaque	Calca+Sstr2	Them4	0.3023	156	516	0.1934	5842
C. Macaque	Calca+Sstr2	Snx27	0.3256	168	516	0.1902	5842
C. Macaque	Calca+Sstr2	Tuft1	0.3411	176	516	0.2274	5842
C. Macaque	Calca+Sstr2	Pogz	0.5891	304	516	0.6032	5842
C. Macaque	Calca+Sstr2	Psmb4	0.6957	359	516	0.7811	5842
C. Macaque	Calca+Sstr2	Pi4kb	0.3256	168	516	0.1946	5842
C. Macaque	Calca+Sstr2	Psmd4	0.6957	359	516	0.6834	5842
C. Macaque	Calca+Sstr2	Arnt	0.5097	263	516	0.3949	5842
C. Macaque	Calca+Sstr2	Ctss	0.3547	183	516	0.2255	5842
C. Macaque	Calca+Sstr2	Golph3l	0.3062	158	516	0.1711	5842
C. Macaque	Calca+Sstr2	Ensa	0.5271	272	516	0.4279	5842
C. Macaque	Calca+Sstr2	Rprd2	0.5213	269	516	0.4321	5842
C. Macaque	Calca+Sstr2	Mrps21	0.4632	239	516	0.3943	5842
C. Macaque	Calca+Sstr2	Vps45	0.4535	234	516	0.3198	5842
C. Macaque	Calca+Sstr2	Otud7b	0.4341	224	516	0.3248	5842
C. Macaque	Calca+Sstr2	Sv2a	0.469	242	516	0.3791	5842
C. Macaque	Calca+Sstr2	Rbm8a	0.3624	187	516	0.2621	5842
C. Macaque	Calca+Sstr2	Rnf115	0.3391	175	516	0.2156	5842
C. Macaque	Calca+Sstr2	Pdzk1	0.4205	217	516	0.2728	5842
C. Macaque	Calca+Sstr2	Chd1l	0.3488	180	516	0.2091	5842
C. Macaque	Calca+Sstr2	Sec22b	0.3333	172	516	0.2251	5842
C. Macaque	Calca+Sstr2	Gdap2	0.5504	284	516	0.4542	5842
C. Macaque	Calca+Sstr2	Man1a2	0.6027	311	516	0.5374	5842
C. Macaque	Calca+Sstr2	Atp1a1	0.9012	465	516	1.8688	5842
C. Macaque	Calca+Sstr2	Slc22a15	0.3798	196	516	0.2571	5842
C. Macaque	Calca+Sstr2	Tspan2	0.5717	295	516	0.5163	5842
C. Macaque	Calca+Sstr2	Sike1	0.3198	165	516	0.2004	5842
C. Macaque	Calca+Sstr2	Csde1	0.8023	414	516	0.9999	5842
C. Macaque	Calca+Sstr2	Bcas2	0.3895	201	516	0.2816	5842
C. Macaque	Calca+Sstr2	Trim33	0.4961	256	516	0.4176	5842
C. Macaque	Calca+Sstr2	Hipk1	0.3682	190	516	0.2343	5842
C. Macaque	Calca+Sstr2	Phtf1	0.6512	336	516	0.6806	5842
C. Macaque	Calca+Sstr2	Magi3	0.6202	320	516	0.7119	5842
C. Macaque	Calca+Sstr2	Lrig2	0.3353	173	516	0.2047	5842
C. Macaque	Calca+Sstr2	Slc16a1	0.3992	206	516	0.2757	5842
C. Macaque	Calca+Sstr2	Capza1	0.7074	365	516	0.7446	5842
C. Macaque	Calca+Sstr2	St7l	0.5	258	516	0.4182	5842
C. Macaque	Calca+Sstr2	Cttnbp2nl	0.3043	157	516	0.1864	5842
C. Macaque	Calca+Sstr2	Rap1a	0.6105	315	516	0.5763	5842
C. Macaque	Calca+Sstr2	Wdr77	0.3081	159	516	0.2154	5842
C. Macaque	Calca+Sstr2	Cept1	0.5388	278	516	0.4323	5842
C. Macaque	Calca+Sstr2	Lrif1	0.4632	239	516	0.3384	5842
C. Macaque	Calca+Sstr2	Lamtor5	0.4264	220	516	0.33	5842
C. Macaque	Calca+Sstr2	Strip1	0.3663	189	516	0.2419	5842
C. Macaque	Calca+Sstr2	Ahcyl1	0.4205	217	516	0.2745	5842
C. Macaque	Calca+Sstr2	Gstm5	0.3527	182	516	0.2608	5842
C. Macaque	Calca+Sstr2	Ampd2	0.4128	213	516	0.3026	5842
C. Macaque	Calca+Sstr2	Gnai3	0.6008	310	516	0.5369	5842
C. Macaque	Calca+Sstr2	Psma5	0.4864	251	516	0.3654	5842
C. Macaque	Calca+Sstr2	Taf13	0.4612	238	516	0.348	5842
C. Macaque	Calca+Sstr2	Wdr47	0.6376	329	516	0.6855	5842
C. Macaque	Calca+Sstr2	Clcc1	0.3857	199	516	0.2364	5842
C. Macaque	Calca+Sstr2	Stxbp3	0.5523	285	516	0.4615	5842
C. Macaque	Calca+Sstr2	Slc25a24	0.3992	206	516	0.2761	5842
C. Macaque	Calca+Sstr2	Vav3	0.3624	187	516	0.2901	5842
C. Macaque	Calca+Sstr2	Olfm3	0.3953	204	516	0.3438	5842
C. Macaque	Calca+Sstr2	Dph5	0.4864	251	516	0.3547	5842
C. Macaque	Calca+Sstr2	Slc30a7	0.3973	205	516	0.286	5842
C. Macaque	Calca+Sstr2	Extl2	0.4477	231	516	0.3309	5842
C. Macaque	Calca+Sstr2	Rtca	0.4225	218	516	0.2883	5842
C. Macaque	Calca+Sstr2	Dbt	0.3178	164	516	0.1799	5842
C. Macaque	Calca+Sstr2	Mfsd14a	0.5233	270	516	0.4214	5842
C. Macaque	Calca+Sstr2	Agl	0.564	291	516	0.4988	5842
C. Macaque	Calca+Sstr2	Plppr4	0.3178	164	516	0.2003	5842
C. Macaque	Calca+Sstr2	Snx7	0.6492	335	516	0.7459	5842
C. Macaque	Calca+Sstr2	Dpyd	0.7151	369	516	1.3528	5842
C. Macaque	Calca+Sstr2	Ptbp2	0.6938	358	516	0.7481	5842
C. Macaque	Calca+Sstr2	Rwdd3	0.438	226	516	0.2932	5842
C. Macaque	Calca+Sstr2	Cnn3	0.7578	391	516	0.9401	5842
C. Macaque	Calca+Sstr2	Abcd3	0.5814	300	516	0.5141	5842
C. Macaque	Calca+Sstr2	Gclm	0.3973	205	516	0.2754	5842
C. Macaque	Calca+Sstr2	Fnbp1l	0.6744	348	516	0.8252	5842
C. Macaque	Calca+Sstr2	Sec24d	0.3508	181	516	0.2302	5842
C. Macaque	Calca+Sstr2	Prss12	0.5368	277	516	0.4949	5842
C. Macaque	Calca+Sstr2	Ndst3	0.5717	295	516	0.7311	5842
C. Macaque	Calca+Sstr2	Ndst4	0.593	306	516	0.8927	5842
C. Macaque	Calca+Sstr2	Ank2	0.9787	505	516	3.3446	5842
C. Macaque	Calca+Sstr2	Ap1ar	0.4709	243	516	0.3599	5842
C. Macaque	Calca+Sstr2	Elovl6	0.4264	220	516	0.3244	5842
C. Macaque	Calca+Sstr2	Cfi	0.3721	192	516	0.2341	5842
C. Macaque	Calca+Sstr2	Casp6	0.3837	198	516	0.2576	5842
C. Macaque	Calca+Sstr2	Sec24b	0.5795	299	516	0.5193	5842
C. Macaque	Calca+Sstr2	Papss1	0.6066	313	516	0.5705	5842
C. Macaque	Calca+Sstr2	Aimp1	0.4922	254	516	0.4032	5842
C. Macaque	Calca+Sstr2	Tbck	0.6221	321	516	0.6491	5842
C. Macaque	Calca+Sstr2	Gstcd	0.312	161	516	0.208	5842
C. Macaque	Calca+Sstr2	Ppa2	0.4147	214	516	0.3141	5842
C. Macaque	Calca+Sstr2	Tet2	0.438	226	516	0.3464	5842
C. Macaque	Calca+Sstr2	Slc9b2	0.405	209	516	0.2798	5842
C. Macaque	Calca+Sstr2	Slc9b1	0.3062	158	516	0.1964	5842
C. Macaque	Calca+Sstr2	Manba	0.3236	167	516	0.1905	5842
C. Macaque	Calca+Sstr2	Nfkb1	0.3605	186	516	0.2392	5842
C. Macaque	Calca+Sstr2	Ppp3ca	0.7965	411	516	1.355	5842
C. Macaque	Calca+Sstr2	Dnajb14	0.6066	313	516	0.5275	5842
C. Macaque	Calca+Sstr2	Adh5	0.4031	208	516	0.2849	5842
C. Macaque	Calca+Sstr2	Metap1	0.3857	199	516	0.2389	5842
C. Macaque	Calca+Sstr2	Eif4e	0.4438	229	516	0.3322	5842
C. Macaque	Calca+Sstr2	Tspan5	0.531	274	516	0.5203	5842
C. Macaque	Calca+Sstr2	Rap1gds1	0.8585	443	516	1.2896	5842
C. Macaque	Calca+Sstr2	Unc5c	0.5775	298	516	0.6835	5842
C. Macaque	Calca+Sstr2	Pdlim5	0.4709	243	516	0.4283	5842
C. Macaque	Calca+Sstr2	Gtf2b	0.3876	200	516	0.2542	5842
C. Macaque	Calca+Sstr2	Pkn2	0.624	322	516	0.6691	5842
C. Macaque	Calca+Sstr2	Hs2st1	0.6221	321	516	0.6124	5842
C. Macaque	Calca+Sstr2	Selenof	0.5795	299	516	0.5657	5842
C. Macaque	Calca+Sstr2	Sh3glb1	0.7035	363	516	0.734	5842
C. Macaque	Calca+Sstr2	Odf2l	0.4864	251	516	0.4111	5842
C. Macaque	Calca+Sstr2	Znhit6	0.3818	197	516	0.2571	5842
C. Macaque	Calca+Sstr2	Ddah1	0.6066	313	516	0.6448	5842
C. Macaque	Calca+Sstr2	Prkacb	0.5853	302	516	0.5454	5842
C. Macaque	Calca+Sstr2	Ttll7	0.7364	380	516	1.0694	5842
C. Macaque	Calca+Sstr2	Adgrl2	0.3605	186	516	0.2264	5842
C. Macaque	Calca+Sstr2	Dnajb4	0.5271	272	516	0.443	5842
C. Macaque	Calca+Sstr2	Fubp1	0.407	210	516	0.2762	5842
C. Macaque	Calca+Sstr2	Miga1	0.6802	351	516	0.6934	5842
C. Macaque	Calca+Sstr2	Usp33	0.7171	370	516	0.7827	5842
C. Macaque	Calca+Sstr2	Zzz3	0.5019	259	516	0.3845	5842
C. Macaque	Calca+Sstr2	Pigk	0.5562	287	516	0.459	5842
C. Macaque	Calca+Sstr2	Acadm	0.624	322	516	0.5834	5842
C. Macaque	Calca+Sstr2	Slc44a5	0.6744	348	516	1.2708	5842
C. Macaque	Calca+Sstr2	Erich3	0.4186	216	516	0.2966	5842
C. Macaque	Calca+Sstr2	Negr1	0.7868	406	516	2.5579	5842
C. Macaque	Calca+Sstr2	Ankrd13c	0.4922	254	516	0.4043	5842
C. Macaque	Calca+Sstr2	Srsf11	0.7016	362	516	0.9259	5842
C. Macaque	Calca+Sstr2	Lrrc40	0.6163	318	516	0.5978	5842
C. Macaque	Calca+Sstr2	Lrrc7	0.6531	337	516	1.0408	5842
C. Macaque	Calca+Sstr2	Rps20	0.312	161	516	0.1989	5842
C. Macaque	Calca+Sstr2	Sdcbp	0.5814	300	516	0.6287	5842
C. Macaque	Calca+Sstr2	Rab2a	0.8411	434	516	1.1782	5842
C. Macaque	Calca+Sstr2	Chd7	0.3333	172	516	0.2338	5842
C. Macaque	Calca+Sstr2	Asph	0.874	451	516	1.6754	5842
C. Macaque	Calca+Sstr2	Dpy19l4	0.3915	202	516	0.2479	5842
C. Macaque	Calca+Sstr2	Virma	0.4186	216	516	0.2659	5842
C. Macaque	Calca+Sstr2	Pdp1	0.3333	172	516	0.204	5842
C. Macaque	Calca+Sstr2	Tmem67	0.4302	222	516	0.2944	5842
C. Macaque	Calca+Sstr2	Runx1t1	0.624	322	516	0.732	5842
C. Macaque	Calca+Sstr2	Pip4p2	0.5446	281	516	0.4778	5842
C. Macaque	Calca+Sstr2	Gm11837	0.3779	195	516	0.2919	5842
C. Macaque	Calca+Sstr2	Necab1	0.5446	281	516	0.5606	5842
C. Macaque	Calca+Sstr2	Tmem64	0.3721	192	516	0.2412	5842
C. Macaque	Calca+Sstr2	Decr1	0.5174	267	516	0.4043	5842
C. Macaque	Calca+Sstr2	Nbn	0.3682	190	516	0.249	5842
C. Macaque	Calca+Sstr2	Osgin2	0.3275	169	516	0.2065	5842
C. Macaque	Calca+Sstr2	Mmp16	0.4864	251	516	0.4173	5842
C. Macaque	Calca+Sstr2	Cpne3	0.7442	384	516	0.8965	5842
C. Macaque	Calca+Sstr2	Rmdn1	0.5504	284	516	0.469	5842
C. Macaque	Calca+Sstr2	Wwp1	0.6202	320	516	0.6192	5842
C. Macaque	Calca+Sstr2	Ggh	0.4709	243	516	0.3856	5842
C. Macaque	Calca+Sstr2	Nkain3	0.6919	357	516	1.1481	5842
C. Macaque	Calca+Sstr2	Ccnc	0.3973	205	516	0.2608	5842
C. Macaque	Calca+Sstr2	Usp45	0.407	210	516	0.2804	5842
C. Macaque	Calca+Sstr2	Pnisr	0.626	323	516	0.6411	5842
C. Macaque	Calca+Sstr2	Faxc	0.562	290	516	0.4484	5842
C. Macaque	Calca+Sstr2	Fbxl4	0.469	242	516	0.3551	5842
C. Macaque	Calca+Sstr2	Ufl1	0.407	210	516	0.2868	5842
C. Macaque	Calca+Sstr2	Manea	0.3585	185	516	0.2464	5842
C. Macaque	Calca+Sstr2	Epha7	0.3081	159	516	0.2389	5842
C. Macaque	Calca+Sstr2	Map3k7	0.3953	204	516	0.2706	5842
C. Macaque	Calca+Sstr2	Bach2	0.5504	284	516	0.558	5842
C. Macaque	Calca+Sstr2	Mdn1	0.4283	221	516	0.2777	5842
C. Macaque	Calca+Sstr2	Ankrd6	0.4167	215	516	0.3461	5842
C. Macaque	Calca+Sstr2	Ube2j1	0.3702	191	516	0.2566	5842
C. Macaque	Calca+Sstr2	Rngtt	0.5911	305	516	0.5826	5842
C. Macaque	Calca+Sstr2	Akirin2	0.5233	270	516	0.4885	5842
C. Macaque	Calca+Sstr2	Orc3	0.3062	158	516	0.1782	5842
C. Macaque	Calca+Sstr2	Rars2	0.3178	164	516	0.1862	5842
C. Macaque	Calca+Sstr2	Slc35a1	0.4457	230	516	0.3165	5842
C. Macaque	Calca+Sstr2	Zfp292	0.6163	318	516	0.6696	5842
C. Macaque	Calca+Sstr2	C9orf72	0.3779	195	516	0.2676	5842
C. Macaque	Calca+Sstr2	Aco1	0.407	210	516	0.2581	5842
C. Macaque	Calca+Sstr2	Topors	0.6977	360	516	0.7361	5842
C. Macaque	Calca+Sstr2	Aptx	0.4186	216	516	0.2809	5842
C. Macaque	Calca+Sstr2	Dnaja1	0.8508	439	516	1.224	5842
C. Macaque	Calca+Sstr2	Smu1	0.4419	228	516	0.321	5842
C. Macaque	Calca+Sstr2	B4galt1	0.3585	185	516	0.2294	5842
C. Macaque	Calca+Sstr2	Chmp5	0.562	290	516	0.5225	5842
C. Macaque	Calca+Sstr2	Nfx1	0.4089	211	516	0.2754	5842
C. Macaque	Calca+Sstr2	Ubap1	0.4225	218	516	0.2957	5842
C. Macaque	Calca+Sstr2	Fam219a	0.6202	320	516	0.5515	5842
C. Macaque	Calca+Sstr2	Cntfr	0.5562	287	516	0.4734	5842
C. Macaque	Calca+Sstr2	Dctn3	0.7074	365	516	0.7815	5842
C. Macaque	Calca+Sstr2	Sigmar1	0.3624	187	516	0.2475	5842
C. Macaque	Calca+Sstr2	Phf24	0.5174	267	516	0.4001	5842
C. Macaque	Calca+Sstr2	Vcp	0.7597	392	516	0.9869	5842
C. Macaque	Calca+Sstr2	Stoml2	0.3818	197	516	0.2851	5842
C. Macaque	Calca+Sstr2	Unc13b	0.626	323	516	0.7369	5842
C. Macaque	Calca+Sstr2	Rusc2	0.3469	179	516	0.2354	5842
C. Macaque	Calca+Sstr2	Ccdc107	0.7384	381	516	0.85	5842
C. Macaque	Calca+Sstr2	Tln1	0.3798	196	516	0.2608	5842
C. Macaque	Calca+Sstr2	Gba2	0.4089	211	516	0.2843	5842
C. Macaque	Calca+Sstr2	Hint2	0.3992	206	516	0.2988	5842
C. Macaque	Calca+Sstr2	Tmem8b	0.4535	234	516	0.3213	5842
C. Macaque	Calca+Sstr2	Reck	0.4244	219	516	0.3114	5842
C. Macaque	Calca+Sstr2	Clta	0.75	387	516	0.822	5842
C. Macaque	Calca+Sstr2	Rnf38	0.655	338	516	0.728	5842
C. Macaque	Calca+Sstr2	Zcchc7	0.6492	335	516	0.836	5842
C. Macaque	Calca+Sstr2	Grhpr	0.3372	174	516	0.2087	5842
C. Macaque	Calca+Sstr2	Fbxo10	0.8159	421	516	1.1147	5842
C. Macaque	Calca+Sstr2	Frmpd1	0.8004	413	516	1.2476	5842
C. Macaque	Calca+Sstr2	Dcaf10	0.4767	246	516	0.382	5842
C. Macaque	Calca+Sstr2	Slc25a51	0.4012	207	516	0.287	5842
C. Macaque	Calca+Sstr2	Tdrd7	0.8798	454	516	1.5822	5842
C. Macaque	Calca+Sstr2	Ncbp1	0.3236	167	516	0.1947	5842
C. Macaque	Calca+Sstr2	Anp32b	0.3004	155	516	0.1862	5842
C. Macaque	Calca+Sstr2	Nans	0.4477	231	516	0.3327	5842
C. Macaque	Calca+Sstr2	Coro2a	0.3527	182	516	0.2583	5842
C. Macaque	Calca+Sstr2	Gabbr2	0.4438	229	516	0.3669	5842
C. Macaque	Calca+Sstr2	Tgfbr1	0.5368	277	516	0.4844	5842
C. Macaque	Calca+Sstr2	Sec61b	0.3333	172	516	0.2382	5842
C. Macaque	Calca+Sstr2	Erp44	0.5252	271	516	0.4209	5842
C. Macaque	Calca+Sstr2	Invs	0.4244	219	516	0.2919	5842
C. Macaque	Calca+Sstr2	Tmeff1	0.6163	318	516	0.6335	5842
C. Macaque	Calca+Sstr2	Cavin4	0.5	258	516	0.5441	5842
C. Macaque	Calca+Sstr2	Rnf20	0.3624	187	516	0.236	5842
C. Macaque	Calca+Sstr2	Grin3a	0.4787	247	516	0.4647	5842
C. Macaque	Calca+Sstr2	Abca1	0.4961	256	516	0.4094	5842
C. Macaque	Calca+Sstr2	Slc44a1	0.6066	313	516	0.5598	5842
C. Macaque	Calca+Sstr2	Fsd1l	0.6221	321	516	0.6406	5842
C. Macaque	Calca+Sstr2	Fktn	0.5833	301	516	0.4896	5842
C. Macaque	Calca+Sstr2	Zfp462	0.6473	334	516	0.7156	5842
C. Macaque	Calca+Sstr2	Rad23b	0.5078	262	516	0.4093	5842
C. Macaque	Calca+Sstr2	Elp1	0.5349	276	516	0.4153	5842
C. Macaque	Calca+Sstr2	Ctnnal1	0.4748	245	516	0.4197	5842
C. Macaque	Calca+Sstr2	Tmem245	0.562	290	516	0.4743	5842
C. Macaque	Calca+Sstr2	Pakap	0.6667	344	516	0.8176	5842
C. Macaque	Calca+Sstr2	Svep1	0.3333	172	516	0.2264	5842
C. Macaque	Calca+Sstr2	Ecpas	0.6977	360	516	0.8068	5842
C. Macaque	Calca+Sstr2	Zkscan16	0.6066	313	516	0.5985	5842
C. Macaque	Calca+Sstr2	Ugcg	0.4186	216	516	0.2996	5842
C. Macaque	Calca+Sstr2	Ptbp3	0.6802	351	516	0.7917	5842
C. Macaque	Calca+Sstr2	Hsdl2	0.3275	169	516	0.2193	5842
C. Macaque	Calca+Sstr2	Fkbp15	0.4264	220	516	0.2765	5842
C. Macaque	Calca+Sstr2	Rgs3	0.6531	337	516	0.6431	5842
C. Macaque	Calca+Sstr2	Zfp618	0.4322	223	516	0.3071	5842
C. Macaque	Calca+Sstr2	Atp6v1g1	0.7733	399	516	0.9471	5842
C. Macaque	Calca+Sstr2	Brinp1	0.593	306	516	0.6047	5842
C. Macaque	Calca+Sstr2	Cdk5rap2	0.4012	207	516	0.2583	5842
C. Macaque	Calca+Sstr2	Megf9	0.4012	207	516	0.2648	5842
C. Macaque	Calca+Sstr2	Tle1	0.5659	292	516	0.5161	5842
C. Macaque	Calca+Sstr2	Frmd3	0.6899	356	516	0.8733	5842
C. Macaque	Calca+Sstr2	Kdm4c	0.6589	340	516	0.8831	5842
C. Macaque	Calca+Sstr2	Dmac1	0.3934	203	516	0.2868	5842
C. Macaque	Calca+Sstr2	Ptprd	0.6008	310	516	0.7653	5842
C. Macaque	Calca+Sstr2	Mpdz	0.6143	317	516	0.6437	5842
C. Macaque	Calca+Sstr2	Nfib	0.3353	173	516	0.2946	5842
C. Macaque	Calca+Sstr2	Ttc39b	0.3779	195	516	0.2746	5842
C. Macaque	Calca+Sstr2	Snapc3	0.405	209	516	0.2681	5842
C. Macaque	Calca+Sstr2	Psip1	0.5717	295	516	0.5346	5842
C. Macaque	Calca+Sstr2	Ccdc171	0.4167	215	516	0.313	5842
C. Macaque	Calca+Sstr2	Bnc2	0.5911	305	516	0.7457	5842
C. Macaque	Calca+Sstr2	Cntln	0.5213	269	516	0.4501	5842
C. Macaque	Calca+Sstr2	Sh3gl2	0.4729	244	516	0.3576	5842
C. Macaque	Calca+Sstr2	Rraga	0.6105	315	516	0.614	5842
C. Macaque	Calca+Sstr2	Dennd4c	0.5194	268	516	0.4477	5842
C. Macaque	Calca+Sstr2	Rps6	0.5736	296	516	0.4863	5842
C. Macaque	Calca+Sstr2	Mllt3	0.4961	256	516	0.4815	5842
C. Macaque	Calca+Sstr2	Focad	0.7151	369	516	1.0384	5842
C. Macaque	Calca+Sstr2	Klhl9	0.4419	228	516	0.3796	5842
C. Macaque	Calca+Sstr2	Elavl2	0.7578	391	516	1.2477	5842
C. Macaque	Calca+Sstr2	Plaa	0.5252	271	516	0.4125	5842
C. Macaque	Calca+Sstr2	Ift74	0.3236	167	516	0.2101	5842
C. Macaque	Calca+Sstr2	Jun	0.4593	237	516	0.3783	5842
C. Macaque	Calca+Sstr2	Fggy	0.5271	272	516	0.459	5842
C. Macaque	Calca+Sstr2	Nfia	0.3915	202	516	0.356	5842
C. Macaque	Calca+Sstr2	Tm2d1	0.3101	160	516	0.1764	5842
C. Macaque	Calca+Sstr2	Patj	0.3411	176	516	0.2266	5842
C. Macaque	Calca+Sstr2	Dock7	0.6105	315	516	0.6269	5842
C. Macaque	Calca+Sstr2	Atg4c	0.3411	176	516	0.216	5842
C. Macaque	Calca+Sstr2	Alg6	0.4322	223	516	0.2764	5842
C. Macaque	Calca+Sstr2	Efcab7	0.5717	295	516	0.479	5842
C. Macaque	Calca+Sstr2	Cachd1	0.5349	276	516	0.5683	5842
C. Macaque	Calca+Sstr2	Jak1	0.8236	425	516	1.2252	5842
C. Macaque	Calca+Sstr2	Dnajc6	0.6977	360	516	0.8286	5842
C. Macaque	Calca+Sstr2	Sgip1	0.6667	344	516	0.939	5842
C. Macaque	Calca+Sstr2	Mier1	0.5329	275	516	0.4327	5842
C. Macaque	Calca+Sstr2	Slc35d1	0.3508	181	516	0.2169	5842
C. Macaque	Calca+Sstr2	Usp24	0.6357	328	516	0.6615	5842
C. Macaque	Calca+Sstr2	Dhcr24	0.6492	335	516	0.7844	5842
C. Macaque	Calca+Sstr2	Mroh7	0.3081	159	516	0.1966	5842
C. Macaque	Calca+Sstr2	Ssbp3	0.781	403	516	0.9852	5842
C. Macaque	Calca+Sstr2	Tmem59	0.8256	426	516	1.289	5842
C. Macaque	Calca+Sstr2	Ndc1	0.4864	251	516	0.3543	5842
C. Macaque	Calca+Sstr2	Lrp8	0.562	290	516	0.4853	5842
C. Macaque	Calca+Sstr2	Scp2	0.6105	315	516	0.5607	5842
C. Macaque	Calca+Sstr2	Zyg11a	0.5833	301	516	0.4801	5842
C. Macaque	Calca+Sstr2	Tut4	0.5795	299	516	0.5079	5842
C. Macaque	Calca+Sstr2	Cc2d1b	0.3275	169	516	0.1803	5842
C. Macaque	Calca+Sstr2	Zfyve9	0.5601	289	516	0.5053	5842
C. Macaque	Calca+Sstr2	Btf3l4	0.376	194	516	0.26	5842
C. Macaque	Calca+Sstr2	Nrd1	0.5891	304	516	0.5069	5842
C. Macaque	Calca+Sstr2	Osbpl9	0.7267	375	516	1.0144	5842
C. Macaque	Calca+Sstr2	Eps15	0.7306	377	516	0.949	5842
C. Macaque	Calca+Sstr2	Faf1	0.6938	358	516	0.9393	5842
C. Macaque	Calca+Sstr2	Elavl4	0.8256	426	516	1.4929	5842
C. Macaque	Calca+Sstr2	Agbl4	0.6919	357	516	1.0008	5842
C. Macaque	Calca+Sstr2	Cyp4x1	0.345	178	516	0.2372	5842
C. Macaque	Calca+Sstr2	Lrrc41	0.3837	198	516	0.2397	5842
C. Macaque	Calca+Sstr2	Pik3r3	0.4244	219	516	0.3128	5842
C. Macaque	Calca+Sstr2	Mast2	0.5678	293	516	0.5407	5842
C. Macaque	Calca+Sstr2	Gpbp1l1	0.4961	256	516	0.3769	5842
C. Macaque	Calca+Sstr2	Akr1a1	0.6628	342	516	0.6692	5842
C. Macaque	Calca+Sstr2	Prdx1	0.7481	386	516	0.931	5842
C. Macaque	Calca+Sstr2	Zswim5	0.5213	269	516	0.4721	5842
C. Macaque	Calca+Sstr2	Urod	0.5097	263	516	0.3956	5842
C. Macaque	Calca+Sstr2	Ptch2	0.6182	319	516	0.568	5842
C. Macaque	Calca+Sstr2	Armh1	0.3004	155	516	0.193	5842
C. Macaque	Calca+Sstr2	Tmem53	0.3488	180	516	0.2328	5842
C. Macaque	Calca+Sstr2	Eri3	0.5446	281	516	0.4478	5842
C. Macaque	Calca+Sstr2	Dph2	0.938	484	516	1.9429	5842
C. Macaque	Calca+Sstr2	St3gal3	0.6376	329	516	0.7485	5842
C. Macaque	Calca+Sstr2	Kdm4a	0.4205	217	516	0.2805	5842
C. Macaque	Calca+Sstr2	Med8	0.5136	265	516	0.4215	5842
C. Macaque	Calca+Sstr2	Foxj3	0.6027	311	516	0.5734	5842
C. Macaque	Calca+Sstr2	Hivep3	0.345	178	516	0.2742	5842
C. Macaque	Calca+Sstr2	Scmh1	0.562	290	516	0.5838	5842
C. Macaque	Calca+Sstr2	Ctps	0.405	209	516	0.2725	5842
C. Macaque	Calca+Sstr2	Rims3	0.7016	362	516	0.8226	5842
C. Macaque	Calca+Sstr2	Zmpste24	0.5814	300	516	0.6063	5842
C. Macaque	Calca+Sstr2	Rlf	0.4419	228	516	0.3025	5842
C. Macaque	Calca+Sstr2	Ppt1	0.3895	201	516	0.2415	5842
C. Macaque	Calca+Sstr2	Cap1	0.6473	334	516	0.6301	5842
C. Macaque	Calca+Sstr2	Macf1	0.6977	360	516	0.9362	5842
C. Macaque	Calca+Sstr2	Ndufs5	0.4961	256	516	0.533	5842
C. Macaque	Calca+Sstr2	Akirin1	0.5756	297	516	0.5065	5842
C. Macaque	Calca+Sstr2	Rragc	0.3372	174	516	0.2117	5842
C. Macaque	Calca+Sstr2	Sf3a3	0.3217	166	516	0.2014	5842
C. Macaque	Calca+Sstr2	Maneal	0.4205	217	516	0.3102	5842
C. Macaque	Calca+Sstr2	Snip1	0.405	209	516	0.2927	5842
C. Macaque	Calca+Sstr2	Stk40	0.3547	183	516	0.2333	5842
C. Macaque	Calca+Sstr2	Thrap3	0.5601	289	516	0.4708	5842
C. Macaque	Calca+Sstr2	Trappc3	0.3488	180	516	0.2077	5842
C. Macaque	Calca+Sstr2	5730409E04Rik	0.4457	230	516	0.3234	5842
C. Macaque	Calca+Sstr2	Psmb2	0.4981	257	516	0.458	5842
C. Macaque	Calca+Sstr2	Ncdn	0.8353	431	516	1.4079	5842
C. Macaque	Calca+Sstr2	AU040320	0.5911	305	516	0.5179	5842
C. Macaque	Calca+Sstr2	Zmym4	0.6143	317	516	0.6079	5842
C. Macaque	Calca+Sstr2	Csmd2	0.4244	219	516	0.3364	5842
C. Macaque	Calca+Sstr2	Phc2	0.5969	308	516	0.5328	5842
C. Macaque	Calca+Sstr2	Azin2	0.3624	187	516	0.2465	5842
C. Macaque	Calca+Sstr2	Ak2	0.3295	170	516	0.2075	5842
C. Macaque	Calca+Sstr2	Fndc5	0.4593	237	516	0.3406	5842
C. Macaque	Calca+Sstr2	S100pbp	0.3023	156	516	0.1783	5842
C. Macaque	Calca+Sstr2	Yars	0.4283	221	516	0.2676	5842
C. Macaque	Calca+Sstr2	C77080	0.3857	199	516	0.2576	5842
C. Macaque	Calca+Sstr2	Rbbp4	0.4748	245	516	0.3797	5842
C. Macaque	Calca+Sstr2	Bsdc1	0.4302	222	516	0.3052	5842
C. Macaque	Calca+Sstr2	Eif3i	0.4903	253	516	0.3907	5842
C. Macaque	Calca+Sstr2	Kpna6	0.3508	181	516	0.215	5842
C. Macaque	Calca+Sstr2	Khdrbs1	0.5446	281	516	0.4147	5842
C. Macaque	Calca+Sstr2	Ptp4a2	0.5271	272	516	0.4234	5842
C. Macaque	Calca+Sstr2	Fabp3	0.6453	333	516	0.7899	5842
C. Macaque	Calca+Sstr2	Zcchc17	0.5814	300	516	0.4785	5842
C. Macaque	Calca+Sstr2	Pum1	0.5911	305	516	0.5478	5842
C. Macaque	Calca+Sstr2	Srsf4	0.4826	249	516	0.3528	5842
C. Macaque	Calca+Sstr2	Epb41	0.7364	380	516	1.0927	5842
C. Macaque	Calca+Sstr2	Phactr4	0.314	162	516	0.1945	5842
C. Macaque	Calca+Sstr2	Atpif1	0.8682	448	516	1.381	5842
C. Macaque	Calca+Sstr2	Eya3	0.4399	227	516	0.3195	5842
C. Macaque	Calca+Sstr2	Stx12	0.6628	342	516	0.6318	5842
C. Macaque	Calca+Sstr2	Wasf2	0.4477	231	516	0.3245	5842
C. Macaque	Calca+Sstr2	Tmem222	0.4089	211	516	0.3032	5842
C. Macaque	Calca+Sstr2	Nudc	0.6279	324	516	0.6026	5842
C. Macaque	Calca+Sstr2	Arid1a	0.4109	212	516	0.2756	5842
C. Macaque	Calca+Sstr2	Sh3bgrl3	0.7074	365	516	0.7254	5842
C. Macaque	Calca+Sstr2	Zfp593	0.4767	246	516	0.3463	5842
C. Macaque	Calca+Sstr2	Stmn1	0.9632	497	516	2.0267	5842
C. Macaque	Calca+Sstr2	Mtfr1l	0.3004	155	516	0.216	5842
C. Macaque	Calca+Sstr2	Maco1	0.5484	283	516	0.4682	5842
C. Macaque	Calca+Sstr2	Tmem50a	0.624	322	516	0.6843	5842
C. Macaque	Calca+Sstr2	Rsrp1	0.4264	220	516	0.3232	5842
C. Macaque	Calca+Sstr2	Syf2	0.345	178	516	0.2204	5842
C. Macaque	Calca+Sstr2	Clic4	0.4147	214	516	0.285	5842
C. Macaque	Calca+Sstr2	Srrm1	0.4225	218	516	0.2781	5842
C. Macaque	Calca+Sstr2	Rcan3	0.3081	159	516	0.2044	5842
C. Macaque	Calca+Sstr2	Nipal3	0.6822	352	516	0.7953	5842
C. Macaque	Calca+Sstr2	Srsf10	0.405	209	516	0.2811	5842
C. Macaque	Calca+Sstr2	Fuca1	0.5562	287	516	0.5205	5842
C. Macaque	Calca+Sstr2	Hmgcl	0.345	178	516	0.2294	5842
C. Macaque	Calca+Sstr2	Pithd1	0.6279	324	516	0.6231	5842
C. Macaque	Calca+Sstr2	Eloa	0.7112	367	516	0.7464	5842
C. Macaque	Calca+Sstr2	Hnrnpr	0.3663	189	516	0.2245	5842
C. Macaque	Calca+Sstr2	Kdm1a	0.4884	252	516	0.3667	5842
C. Macaque	Calca+Sstr2	Usp48	0.5368	277	516	0.4294	5842
C. Macaque	Calca+Sstr2	Rap1gap	0.4128	213	516	0.2651	5842
C. Macaque	Calca+Sstr2	Eif4g3	0.75	387	516	1.0552	5842
C. Macaque	Calca+Sstr2	Hp1bp3	0.5	258	516	0.3928	5842
C. Macaque	Calca+Sstr2	Ddost	0.5136	265	516	0.4362	5842
C. Macaque	Calca+Sstr2	Pink1	0.7248	374	516	0.854	5842
C. Macaque	Calca+Sstr2	Mul1	0.3353	173	516	0.1999	5842
C. Macaque	Calca+Sstr2	Nbl1	0.5504	284	516	0.5576	5842
C. Macaque	Calca+Sstr2	Capzb	0.6531	337	516	0.6454	5842
C. Macaque	Calca+Sstr2	Emc1	0.3682	190	516	0.2669	5842
C. Macaque	Calca+Sstr2	Ubr4	0.7306	377	516	0.8539	5842
C. Macaque	Calca+Sstr2	Arhgef10l	0.4574	236	516	0.3495	5842
C. Macaque	Calca+Sstr2	Atp13a2	0.8469	437	516	1.3288	5842
C. Macaque	Calca+Sstr2	Fbxo42	0.5039	260	516	0.4016	5842
C. Macaque	Calca+Sstr2	Spen	0.4942	255	516	0.3732	5842
C. Macaque	Calca+Sstr2	Plekhm2	0.4128	213	516	0.2761	5842
C. Macaque	Calca+Sstr2	Dnajc16	0.3566	184	516	0.2136	5842
C. Macaque	Calca+Sstr2	Casp9	0.3469	179	516	0.2187	5842
C. Macaque	Calca+Sstr2	Tmem51	0.3895	201	516	0.2546	5842
C. Macaque	Calca+Sstr2	Vps13d	0.564	291	516	0.5466	5842
C. Macaque	Calca+Sstr2	Mfn2	0.4535	234	516	0.3487	5842
C. Macaque	Calca+Sstr2	2510039O18Rik	0.3953	204	516	0.2919	5842
C. Macaque	Calca+Sstr2	Fbxo44	0.4612	238	516	0.3481	5842
C. Macaque	Calca+Sstr2	Fbxo2	0.7713	398	516	0.8868	5842
C. Macaque	Calca+Sstr2	Mtor	0.4826	249	516	0.3575	5842
C. Macaque	Calca+Sstr2	Exosc10	0.436	225	516	0.3045	5842
C. Macaque	Calca+Sstr2	Tardbp	0.4787	247	516	0.3699	5842
C. Macaque	Calca+Sstr2	Pex14	0.4826	249	516	0.3658	5842
C. Macaque	Calca+Sstr2	Pgd	0.4225	218	516	0.2831	5842
C. Macaque	Calca+Sstr2	Kif1b	0.7829	404	516	1.233	5842
C. Macaque	Calca+Sstr2	Ube4b	0.6957	359	516	0.7845	5842
C. Macaque	Calca+Sstr2	Clstn1	0.7229	373	516	0.8886	5842
C. Macaque	Calca+Sstr2	Pik3cd	0.4922	254	516	0.3739	5842
C. Macaque	Calca+Sstr2	Tmem201	0.3915	202	516	0.287	5842
C. Macaque	Calca+Sstr2	Slc25a33	0.3992	206	516	0.2587	5842
C. Macaque	Calca+Sstr2	Slc45a1	0.3624	187	516	0.2501	5842
C. Macaque	Calca+Sstr2	Park7	0.7984	412	516	0.9792	5842
C. Macaque	Calca+Sstr2	Camta1	0.7849	405	516	1.1635	5842
C. Macaque	Calca+Sstr2	Dnajc11	0.5	258	516	0.3583	5842
C. Macaque	Calca+Sstr2	Acot7	0.8469	437	516	1.2956	5842
C. Macaque	Calca+Sstr2	Icmt	0.4341	224	516	0.3448	5842
C. Macaque	Calca+Sstr2	Chd5	0.3702	191	516	0.2638	5842
C. Macaque	Calca+Sstr2	Kcnab2	0.876	452	516	1.3542	5842
C. Macaque	Calca+Sstr2	Cep104	0.3566	184	516	0.2263	5842
C. Macaque	Calca+Sstr2	Tprgl	0.6647	343	516	0.6861	5842
C. Macaque	Calca+Sstr2	Rer1	0.6415	331	516	0.6666	5842
C. Macaque	Calca+Sstr2	Gnb1	0.7752	400	516	0.9129	5842
C. Macaque	Calca+Sstr2	Nadk	0.4748	245	516	0.3275	5842
C. Macaque	Calca+Sstr2	Mib2	0.3818	197	516	0.2281	5842
C. Macaque	Calca+Sstr2	Ssu72	0.5194	268	516	0.4138	5842
C. Macaque	Calca+Sstr2	Sdf4	0.4709	243	516	0.3818	5842
C. Macaque	Calca+Sstr2	Cdk6	0.5795	299	516	0.7219	5842
C. Macaque	Calca+Sstr2	Pex1	0.4845	250	516	0.3459	5842
C. Macaque	Calca+Sstr2	Ankib1	0.7384	381	516	1.1759	5842
C. Macaque	Calca+Sstr2	Krit1	0.5833	301	516	0.5212	5842
C. Macaque	Calca+Sstr2	Akap9	0.7558	390	516	0.9744	5842
C. Macaque	Calca+Sstr2	Cyp51	0.6357	328	516	0.6114	5842
C. Macaque	Calca+Sstr2	Cdk14	0.7636	394	516	1.4345	5842
C. Macaque	Calca+Sstr2	Gtpbp10	0.3605	186	516	0.2408	5842
C. Macaque	Calca+Sstr2	Cfap69	0.3527	182	516	0.2119	5842
C. Macaque	Calca+Sstr2	Steap2	0.5523	285	516	0.5797	5842
C. Macaque	Calca+Sstr2	Zfp804b	0.3973	205	516	0.3631	5842
C. Macaque	Calca+Sstr2	Sri	0.6783	350	516	0.7755	5842
C. Macaque	Calca+Sstr2	Adam22	0.75	387	516	1.1421	5842
C. Macaque	Calca+Sstr2	Slc25a40	0.4089	211	516	0.2702	5842
C. Macaque	Calca+Sstr2	Rundc3b	0.5523	285	516	0.4702	5842
C. Macaque	Calca+Sstr2	Abcb4	0.4147	214	516	0.3203	5842
C. Macaque	Calca+Sstr2	Dmtf1	0.4864	251	516	0.3603	5842
C. Macaque	Calca+Sstr2	Sema3e	0.3101	160	516	0.2046	5842
C. Macaque	Calca+Sstr2	Pclo	0.7558	390	516	1.2149	5842
C. Macaque	Calca+Sstr2	Cacna2d1	0.8469	437	516	1.9148	5842
C. Macaque	Calca+Sstr2	Gnai1	0.5698	294	516	0.5169	5842
C. Macaque	Calca+Sstr2	Magi2	0.7578	391	516	1.8903	5842
C. Macaque	Calca+Sstr2	Phtf2	0.5	258	516	0.4241	5842
C. Macaque	Calca+Sstr2	Tmem60	0.3159	163	516	0.2038	5842
C. Macaque	Calca+Sstr2	Rsbn1l	0.376	194	516	0.2366	5842
C. Macaque	Calca+Sstr2	Ptpn12	0.624	322	516	0.5859	5842
C. Macaque	Calca+Sstr2	Gsap	0.3004	155	516	0.1762	5842
C. Macaque	Calca+Sstr2	Fam185a	0.4031	208	516	0.261	5842
C. Macaque	Calca+Sstr2	Fbxl13	0.4535	234	516	0.3494	5842
C. Macaque	Calca+Sstr2	Armc10	0.4089	211	516	0.2757	5842
C. Macaque	Calca+Sstr2	Pmpcb	0.4554	235	516	0.3533	5842
C. Macaque	Calca+Sstr2	Dnajc2	0.3702	191	516	0.2431	5842
C. Macaque	Calca+Sstr2	Psmc2	0.5368	277	516	0.43	5842
C. Macaque	Calca+Sstr2	Orc5	0.312	161	516	0.182	5842
C. Macaque	Calca+Sstr2	Kmt2e	0.6318	326	516	0.7394	5842
C. Macaque	Calca+Sstr2	Srpk2	0.686	354	516	0.9484	5842
C. Macaque	Calca+Sstr2	Pus7	0.3236	167	516	0.1917	5842
C. Macaque	Calca+Sstr2	Klhl7	0.4671	241	516	0.3391	5842
C. Macaque	Calca+Sstr2	Cdk5	0.3779	195	516	0.2742	5842
C. Macaque	Calca+Sstr2	Agap3	0.3953	204	516	0.2764	5842
C. Macaque	Calca+Sstr2	Chpf2	0.3837	198	516	0.2388	5842
C. Macaque	Calca+Sstr2	Nub1	0.5601	289	516	0.4485	5842
C. Macaque	Calca+Sstr2	Prkag2	0.8702	449	516	1.3763	5842
C. Macaque	Calca+Sstr2	Galnt11	0.6085	314	516	0.5308	5842
C. Macaque	Calca+Sstr2	Kmt2c	0.7112	367	516	1.0605	5842
C. Macaque	Calca+Sstr2	Actr3b	0.4089	211	516	0.262	5842
C. Macaque	Calca+Sstr2	Dpp6	0.7926	409	516	1.7909	5842
C. Macaque	Calca+Sstr2	Insig1	0.4884	252	516	0.4563	5842
C. Macaque	Calca+Sstr2	Rbm33	0.4302	222	516	0.3182	5842
C. Macaque	Calca+Sstr2	Lmbr1	0.5136	265	516	0.43	5842
C. Macaque	Calca+Sstr2	Ube3c	0.5814	300	516	0.5189	5842
C. Macaque	Calca+Sstr2	Dnajb6	0.5969	308	516	0.564	5842
C. Macaque	Calca+Sstr2	Hadha	0.6415	331	516	0.6404	5842
C. Macaque	Calca+Sstr2	Hadhb	0.6376	329	516	0.5751	5842
C. Macaque	Calca+Sstr2	Adgrf3	0.314	162	516	0.1896	5842
C. Macaque	Calca+Sstr2	Drc1	0.6996	361	516	0.7865	5842
C. Macaque	Calca+Sstr2	Dpysl5	0.7248	374	516	0.9257	5842
C. Macaque	Calca+Sstr2	Mapre3	0.7248	374	516	0.7767	5842
C. Macaque	Calca+Sstr2	Atraid	0.3682	190	516	0.2575	5842
C. Macaque	Calca+Sstr2	Snx17	0.4089	211	516	0.2901	5842
C. Macaque	Calca+Sstr2	Ppm1g	0.3818	197	516	0.2637	5842
C. Macaque	Calca+Sstr2	Nrbp1	0.3663	189	516	0.2578	5842
C. Macaque	Calca+Sstr2	Fndc4	0.3547	183	516	0.249	5842
C. Macaque	Calca+Sstr2	Babam2	0.5116	264	516	0.4119	5842
C. Macaque	Calca+Sstr2	Ppp1cb	0.6202	320	516	0.6237	5842
C. Macaque	Calca+Sstr2	Prr14l	0.5039	260	516	0.3796	5842
C. Macaque	Calca+Sstr2	Depdc5	0.9651	498	516	2.0698	5842
C. Macaque	Calca+Sstr2	Ctbp1	0.4922	254	516	0.3765	5842
C. Macaque	Calca+Sstr2	Maea	0.4826	249	516	0.3618	5842
C. Macaque	Calca+Sstr2	Letm1	0.343	177	516	0.2252	5842
C. Macaque	Calca+Sstr2	Nsd2	0.5194	268	516	0.4184	5842
C. Macaque	Calca+Sstr2	Gm1673	0.7907	408	516	1.1045	5842
C. Macaque	Calca+Sstr2	Zfyve28	0.6163	318	516	0.7538	5842
C. Macaque	Calca+Sstr2	Rnf4	0.3488	180	516	0.2106	5842
C. Macaque	Calca+Sstr2	Fam193a	0.5446	281	516	0.472	5842
C. Macaque	Calca+Sstr2	Add1	0.7752	400	516	1.0175	5842
C. Macaque	Calca+Sstr2	Mfsd10	0.6977	360	516	0.7297	5842
C. Macaque	Calca+Sstr2	Htt	0.6085	314	516	0.5391	5842
C. Macaque	Calca+Sstr2	Rgs12	0.3915	202	516	0.2718	5842
C. Macaque	Calca+Sstr2	Lrpap1	0.7384	381	516	0.8877	5842
C. Macaque	Calca+Sstr2	Ablim2	0.5078	262	516	0.4909	5842
C. Macaque	Calca+Sstr2	Afap1	0.3256	168	516	0.2383	5842
C. Macaque	Calca+Sstr2	Grpel1	0.3236	167	516	0.2156	5842
C. Macaque	Calca+Sstr2	Tbc1d14	0.3469	179	516	0.2095	5842
C. Macaque	Calca+Sstr2	D5Ertd579e	0.595	307	516	0.5649	5842
C. Macaque	Calca+Sstr2	Ppp2r2c	0.5891	304	516	0.6152	5842
C. Macaque	Calca+Sstr2	Wfs1	0.6841	353	516	0.8055	5842
C. Macaque	Calca+Sstr2	Jakmip1	0.438	226	516	0.3411	5842
C. Macaque	Calca+Sstr2	Crmp1	0.4516	233	516	0.3224	5842
C. Macaque	Calca+Sstr2	Stx18	0.5271	272	516	0.4257	5842
C. Macaque	Calca+Sstr2	Wdr1	0.4593	237	516	0.3642	5842
C. Macaque	Calca+Sstr2	Rab28	0.4535	234	516	0.3317	5842
C. Macaque	Calca+Sstr2	Bod1l	0.4787	247	516	0.3519	5842
C. Macaque	Calca+Sstr2	Cpeb2	0.4496	232	516	0.3392	5842
C. Macaque	Calca+Sstr2	Cc2d2a	0.3953	204	516	0.2428	5842
C. Macaque	Calca+Sstr2	Fbxl5	0.6105	315	516	0.5734	5842
C. Macaque	Calca+Sstr2	Tapt1	0.4942	255	516	0.3701	5842
C. Macaque	Calca+Sstr2	Ldb2	0.7539	389	516	1.3331	5842
C. Macaque	Calca+Sstr2	Qdpr	0.6919	357	516	0.7477	5842
C. Macaque	Calca+Sstr2	Med28	0.4147	214	516	0.2942	5842
C. Macaque	Calca+Sstr2	Fam184b	0.6337	327	516	0.7949	5842
C. Macaque	Calca+Sstr2	Lcorl	0.5872	303	516	0.6753	5842
C. Macaque	Calca+Sstr2	5730480H06Rik	0.3236	167	516	0.1913	5842
C. Macaque	Calca+Sstr2	Kcnip4	0.7907	408	516	1.8281	5842
C. Macaque	Calca+Sstr2	Dhx15	0.4806	248	516	0.3701	5842
C. Macaque	Calca+Sstr2	Sepsecs	0.3159	163	516	0.1868	5842
C. Macaque	Calca+Sstr2	Anapc4	0.4593	237	516	0.3232	5842
C. Macaque	Calca+Sstr2	Sel1l3	0.5891	304	516	0.6071	5842
C. Macaque	Calca+Sstr2	Smim20	0.4438	229	516	0.3408	5842
C. Macaque	Calca+Sstr2	Rbpj	0.5872	303	516	0.5326	5842
C. Macaque	Calca+Sstr2	Tbc1d19	0.6977	360	516	0.926	5842
C. Macaque	Calca+Sstr2	Stim2	0.6841	353	516	0.7943	5842
C. Macaque	Calca+Sstr2	Arap2	0.4748	245	516	0.4187	5842
C. Macaque	Calca+Sstr2	Nwd2	0.4729	244	516	0.3991	5842
C. Macaque	Calca+Sstr2	Pgm2	0.3469	179	516	0.2115	5842
C. Macaque	Calca+Sstr2	Klhl5	0.3256	168	516	0.2447	5842
C. Macaque	Calca+Sstr2	Wdr19	0.6647	343	516	0.9534	5842
C. Macaque	Calca+Sstr2	Rfc1	0.4593	237	516	0.3123	5842
C. Macaque	Calca+Sstr2	Smim14	0.5194	268	516	0.4209	5842
C. Macaque	Calca+Sstr2	Ube2k	0.7636	394	516	0.9257	5842
C. Macaque	Calca+Sstr2	Pds5a	0.5388	278	516	0.4371	5842
C. Macaque	Calca+Sstr2	Tmem33	0.3333	172	516	0.2343	5842
C. Macaque	Calca+Sstr2	Slc30a9	0.6822	352	516	0.704	5842
C. Macaque	Calca+Sstr2	Atp8a1	0.7267	375	516	1.167	5842
C. Macaque	Calca+Sstr2	Kctd8	0.8663	447	516	2.3872	5842
C. Macaque	Calca+Sstr2	Guf1	0.3004	155	516	0.1645	5842
C. Macaque	Calca+Sstr2	Gnpda2	0.5775	298	516	0.5286	5842
C. Macaque	Calca+Sstr2	Gabra2	0.6512	336	516	0.8521	5842
C. Macaque	Calca+Sstr2	Nfxl1	0.3275	169	516	0.2063	5842
C. Macaque	Calca+Sstr2	Slain2	0.4167	215	516	0.2851	5842
C. Macaque	Calca+Sstr2	Fryl	0.657	339	516	0.7433	5842
C. Macaque	Calca+Sstr2	Ociad1	0.7965	411	516	1.0698	5842
C. Macaque	Calca+Sstr2	Dcun1d4	0.6899	356	516	0.7533	5842
C. Macaque	Calca+Sstr2	Sgcb	0.3663	189	516	0.2289	5842
C. Macaque	Calca+Sstr2	Usp46	0.5	258	516	0.3726	5842
C. Macaque	Calca+Sstr2	Scfd2	0.5736	296	516	0.5403	5842
C. Macaque	Calca+Sstr2	Lnx1	0.5155	266	516	0.4206	5842
C. Macaque	Calca+Sstr2	Chic2	0.3953	204	516	0.2515	5842
C. Macaque	Calca+Sstr2	Kit	0.3411	176	516	0.2957	5842
C. Macaque	Calca+Sstr2	Tmem165	0.6279	324	516	0.6121	5842
C. Macaque	Calca+Sstr2	Clock	0.4651	240	516	0.3574	5842
C. Macaque	Calca+Sstr2	Exoc1	0.7461	385	516	0.9333	5842
C. Macaque	Calca+Sstr2	Srp72	0.3605	186	516	0.2451	5842
C. Macaque	Calca+Sstr2	Polr2b	0.4922	254	516	0.3699	5842
C. Macaque	Calca+Sstr2	Adgrl3	0.7752	400	516	1.6749	5842
C. Macaque	Calca+Sstr2	Epha5	0.7326	378	516	1.3852	5842
C. Macaque	Calca+Sstr2	Cenpc1	0.4651	240	516	0.3407	5842
C. Macaque	Calca+Sstr2	Uba6	0.5795	299	516	0.4959	5842
C. Macaque	Calca+Sstr2	Ythdc1	0.4981	257	516	0.3915	5842
C. Macaque	Calca+Sstr2	Rufy3	0.9205	475	516	1.7184	5842
C. Macaque	Calca+Sstr2	Grsf1	0.3508	181	516	0.2444	5842
C. Macaque	Calca+Sstr2	Dck	0.3353	173	516	0.2185	5842
C. Macaque	Calca+Sstr2	Slc4a4	0.5581	288	516	0.745	5842
C. Macaque	Calca+Sstr2	Npffr2	0.3159	163	516	0.2445	5842
C. Macaque	Calca+Sstr2	Ankrd17	0.7422	383	516	1.0851	5842
C. Macaque	Calca+Sstr2	Parm1	0.6725	347	516	0.7311	5842
C. Macaque	Calca+Sstr2	Rchy1	0.4516	233	516	0.3137	5842
C. Macaque	Calca+Sstr2	G3bp2	0.7946	410	516	1.1177	5842
C. Macaque	Calca+Sstr2	Uso1	0.6802	351	516	0.6486	5842
C. Macaque	Calca+Sstr2	Scarb2	0.781	403	516	1.0806	5842
C. Macaque	Calca+Sstr2	Stbd1	0.3236	167	516	0.2566	5842
C. Macaque	Calca+Sstr2	Shroom3	0.3372	174	516	0.2582	5842
C. Macaque	Calca+Sstr2	Ccni	0.6938	358	516	0.7304	5842
C. Macaque	Calca+Sstr2	Cnot6l	0.3837	198	516	0.2443	5842
C. Macaque	Calca+Sstr2	Bmp2k	0.5097	263	516	0.4129	5842
C. Macaque	Calca+Sstr2	Paqr3	0.3837	198	516	0.2682	5842
C. Macaque	Calca+Sstr2	Antxr2	0.3217	166	516	0.239	5842
C. Macaque	Calca+Sstr2	Rasgef1b	0.7074	365	516	1.2823	5842
C. Macaque	Calca+Sstr2	Hnrnpd	0.6085	314	516	0.5182	5842
C. Macaque	Calca+Sstr2	Hnrnpdl	0.6977	360	516	0.7926	5842
C. Macaque	Calca+Sstr2	Sec31a	0.6027	311	516	0.5267	5842
C. Macaque	Calca+Sstr2	Cops4	0.5465	282	516	0.4871	5842
C. Macaque	Calca+Sstr2	Helq	0.3178	164	516	0.1945	5842
C. Macaque	Calca+Sstr2	Cds1	0.4709	243	516	0.3458	5842
C. Macaque	Calca+Sstr2	Wdfy3	0.7829	404	516	1.053	5842
C. Macaque	Calca+Sstr2	Arhgap24	0.3256	168	516	0.3026	5842
C. Macaque	Calca+Sstr2	Mapk10	0.8605	444	516	1.9289	5842
C. Macaque	Calca+Sstr2	Slc10a6	0.4031	208	516	0.3161	5842
C. Macaque	Calca+Sstr2	Aff1	0.5678	293	516	0.5287	5842
C. Macaque	Calca+Sstr2	Klhl8	0.312	161	516	0.1922	5842
C. Macaque	Calca+Sstr2	Hsd17b11	0.5562	287	516	0.4675	5842
C. Macaque	Calca+Sstr2	Nudt9	0.4419	228	516	0.3227	5842
C. Macaque	Calca+Sstr2	Sparcl1	0.3702	191	516	0.3107	5842
C. Macaque	Calca+Sstr2	Spp1	0.7326	378	516	0.8895	5842
C. Macaque	Calca+Sstr2	Lrrc8b	0.5329	275	516	0.5071	5842
C. Macaque	Calca+Sstr2	Lrrc8d	0.5678	293	516	0.5117	5842
C. Macaque	Calca+Sstr2	Zfp644	0.6686	345	516	0.7166	5842
C. Macaque	Calca+Sstr2	Btbd8	0.4516	233	516	0.3254	5842
C. Macaque	Calca+Sstr2	Glmn	0.4012	207	516	0.2593	5842
C. Macaque	Calca+Sstr2	Rpap2	0.6143	317	516	0.597	5842
C. Macaque	Calca+Sstr2	Evi5	0.6027	311	516	0.6458	5842
C. Macaque	Calca+Sstr2	Mtf2	0.3953	204	516	0.2674	5842
C. Macaque	Calca+Sstr2	Tmed5	0.5174	267	516	0.4562	5842
C. Macaque	Calca+Sstr2	Gak	0.4399	227	516	0.2974	5842
C. Macaque	Calca+Sstr2	Tmem175	0.4109	212	516	0.2708	5842
C. Macaque	Calca+Sstr2	Dgkq	0.3779	195	516	0.2502	5842
C. Macaque	Calca+Sstr2	Chfr	0.4341	224	516	0.3075	5842
C. Macaque	Calca+Sstr2	Ankle2	0.469	242	516	0.3573	5842
C. Macaque	Calca+Sstr2	Ttc28	0.5271	272	516	0.4665	5842
C. Macaque	Calca+Sstr2	Pitpnb	0.4748	245	516	0.3474	5842
C. Macaque	Calca+Sstr2	Sgsm1	0.6202	320	516	0.621	5842
C. Macaque	Calca+Sstr2	Sart3	0.314	162	516	0.1744	5842
C. Macaque	Calca+Sstr2	Coro1c	0.4205	217	516	0.2914	5842
C. Macaque	Calca+Sstr2	Ssh1	0.3508	181	516	0.2221	5842
C. Macaque	Calca+Sstr2	Svop	0.5543	286	516	0.4772	5842
C. Macaque	Calca+Sstr2	Usp30	0.3256	168	516	0.1961	5842
C. Macaque	Calca+Sstr2	Kctd10	0.5155	266	516	0.4396	5842
C. Macaque	Calca+Sstr2	Ube3b	0.3295	170	516	0.1975	5842
C. Macaque	Calca+Sstr2	Mvk	0.3779	195	516	0.2522	5842
C. Macaque	Calca+Sstr2	Git2	0.4729	244	516	0.3659	5842
C. Macaque	Calca+Sstr2	Sppl3	0.6744	348	516	0.7064	5842
C. Macaque	Calca+Sstr2	Acads	0.3624	187	516	0.2792	5842
C. Macaque	Calca+Sstr2	Pop5	0.3372	174	516	0.2304	5842
C. Macaque	Calca+Sstr2	Rnf10	0.4399	227	516	0.3241	5842
C. Macaque	Calca+Sstr2	Dynll1	0.7752	400	516	0.9238	5842
C. Macaque	Calca+Sstr2	Srsf9	0.4399	227	516	0.3453	5842
C. Macaque	Calca+Sstr2	Pxn	0.3159	163	516	0.1948	5842
C. Macaque	Calca+Sstr2	Bicdl1	0.6027	311	516	0.636	5842
C. Macaque	Calca+Sstr2	Tmem233	0.6395	330	516	0.6803	5842
C. Macaque	Calca+Sstr2	Ccdc60	0.3314	171	516	0.2902	5842
C. Macaque	Calca+Sstr2	Taok3	0.5969	308	516	0.6767	5842
C. Macaque	Calca+Sstr2	Ksr2	0.5717	295	516	0.6183	5842
C. Macaque	Calca+Sstr2	Nos1	0.376	194	516	0.4536	5842
C. Macaque	Calca+Sstr2	Fbxo21	0.6202	320	516	0.6343	5842
C. Macaque	Calca+Sstr2	Med13l	0.6453	333	516	0.9475	5842
C. Macaque	Calca+Sstr2	Plbd2	0.3682	190	516	0.2192	5842
C. Macaque	Calca+Sstr2	Tpcn1	0.4186	216	516	0.2919	5842
C. Macaque	Calca+Sstr2	Oas1a	0.5523	285	516	0.4825	5842
C. Macaque	Calca+Sstr2	Ptpn11	0.5523	285	516	0.4456	5842
C. Macaque	Calca+Sstr2	Hectd4	0.6531	337	516	0.665	5842
C. Macaque	Calca+Sstr2	Naa25	0.3953	204	516	0.2417	5842
C. Macaque	Calca+Sstr2	Acad10	0.6202	320	516	0.6064	5842
C. Macaque	Calca+Sstr2	Atxn2	0.6783	350	516	0.8625	5842
C. Macaque	Calca+Sstr2	Vps29	0.6337	327	516	0.6713	5842
C. Macaque	Calca+Sstr2	Arpc3	0.7946	410	516	1.0002	5842
C. Macaque	Calca+Sstr2	Anapc7	0.3411	176	516	0.2162	5842
C. Macaque	Calca+Sstr2	Atp2a2	0.7054	364	516	0.9124	5842
C. Macaque	Calca+Sstr2	P2rx4	0.3353	173	516	0.2184	5842
C. Macaque	Calca+Sstr2	Anapc5	0.4922	254	516	0.357	5842
C. Macaque	Calca+Sstr2	Rnf34	0.3217	166	516	0.2167	5842
C. Macaque	Calca+Sstr2	Tmem120b	0.469	242	516	0.3329	5842
C. Macaque	Calca+Sstr2	Psmd9	0.314	162	516	0.1966	5842
C. Macaque	Calca+Sstr2	Diablo	0.6337	327	516	0.5888	5842
C. Macaque	Calca+Sstr2	Vps33a	0.3314	171	516	0.2074	5842
C. Macaque	Calca+Sstr2	Clip1	0.6202	320	516	0.6338	5842
C. Macaque	Calca+Sstr2	Rsrc2	0.4574	236	516	0.3357	5842
C. Macaque	Calca+Sstr2	Denr	0.3682	190	516	0.251	5842
C. Macaque	Calca+Sstr2	Arl6ip4	0.7112	367	516	0.729	5842
C. Macaque	Calca+Sstr2	Sbno1	0.3585	185	516	0.2428	5842
C. Macaque	Calca+Sstr2	Kmt5a	0.3178	164	516	0.2128	5842
C. Macaque	Calca+Sstr2	Rilpl1	0.3895	201	516	0.2657	5842
C. Macaque	Calca+Sstr2	Tmed2	0.5233	270	516	0.5566	5842
C. Macaque	Calca+Sstr2	Eif2b1	0.3682	190	516	0.2369	5842
C. Macaque	Calca+Sstr2	Ccdc92	0.7267	375	516	0.7828	5842
C. Macaque	Calca+Sstr2	Zfp664	0.4477	231	516	0.3018	5842
C. Macaque	Calca+Sstr2	Aacs	0.4574	236	516	0.3367	5842
C. Macaque	Calca+Sstr2	Glt1d1	0.4767	246	516	0.3852	5842
C. Macaque	Calca+Sstr2	Tmem132d	0.3663	189	516	0.448	5842
C. Macaque	Calca+Sstr2	Rimbp2	0.5019	259	516	0.4726	5842
C. Macaque	Calca+Sstr2	Stx2	0.4845	250	516	0.3949	5842
C. Macaque	Calca+Sstr2	Sfswap	0.3721	192	516	0.239	5842
C. Macaque	Calca+Sstr2	Nipsnap2	0.4147	214	516	0.2823	5842
C. Macaque	Calca+Sstr2	Cct6a	0.6163	318	516	0.6142	5842
C. Macaque	Calca+Sstr2	Asl	0.6008	310	516	0.5045	5842
C. Macaque	Calca+Sstr2	Tpst1	0.3585	185	516	0.241	5842
C. Macaque	Calca+Sstr2	Rabgef1	0.657	339	516	0.6316	5842
C. Macaque	Calca+Sstr2	Tmem248	0.4961	256	516	0.4522	5842
C. Macaque	Calca+Sstr2	Sbds	0.4089	211	516	0.3124	5842
C. Macaque	Calca+Sstr2	Galnt17	0.8256	426	516	1.4677	5842
C. Macaque	Calca+Sstr2	Gtf2i	0.7674	396	516	0.9115	5842
C. Macaque	Calca+Sstr2	Gtf2ird1	0.4477	231	516	0.3756	5842
C. Macaque	Calca+Sstr2	Clip2	0.7093	366	516	0.7854	5842
C. Macaque	Calca+Sstr2	Eif4h	0.4729	244	516	0.3693	5842
C. Macaque	Calca+Sstr2	Limk1	0.4671	241	516	0.3459	5842
C. Macaque	Calca+Sstr2	Stx1a	0.4845	250	516	0.3909	5842
C. Macaque	Calca+Sstr2	Bud23	0.3682	190	516	0.2547	5842
C. Macaque	Calca+Sstr2	Baz1b	0.3023	156	516	0.1723	5842
C. Macaque	Calca+Sstr2	Hip1	0.5659	292	516	0.6865	5842
C. Macaque	Calca+Sstr2	Rhbdd2	0.7074	365	516	0.9335	5842
C. Macaque	Calca+Sstr2	Por	0.3953	204	516	0.2529	5842
C. Macaque	Calca+Sstr2	Mdh2	0.626	323	516	0.6449	5842
C. Macaque	Calca+Sstr2	Ywhag	0.8915	460	516	1.4563	5842
C. Macaque	Calca+Sstr2	Orai2	0.3353	173	516	0.2137	5842
C. Macaque	Calca+Sstr2	Prkrip1	0.4186	216	516	0.2867	5842
C. Macaque	Calca+Sstr2	Znhit1	0.5368	277	516	0.4779	5842
C. Macaque	Calca+Sstr2	Ap1s1	0.4922	254	516	0.4161	5842
C. Macaque	Calca+Sstr2	Ache	0.8159	421	516	1.3083	5842
C. Macaque	Calca+Sstr2	Gnb2	0.5698	294	516	0.5396	5842
C. Macaque	Calca+Sstr2	Actl6b	0.314	162	516	0.187	5842
C. Macaque	Calca+Sstr2	Lrch4	0.3004	155	516	0.1691	5842
C. Macaque	Calca+Sstr2	Ppp1r35	0.4419	228	516	0.3479	5842
C. Macaque	Calca+Sstr2	Zkscan1	0.5388	278	516	0.4211	5842
C. Macaque	Calca+Sstr2	Cops6	0.6047	312	516	0.5486	5842
C. Macaque	Calca+Sstr2	Mcm7	0.314	162	516	0.2329	5842
C. Macaque	Calca+Sstr2	Lamtor4	0.5194	268	516	0.4577	5842
C. Macaque	Calca+Sstr2	Fam20c	0.4593	237	516	0.3605	5842
C. Macaque	Calca+Sstr2	Prkar1b	0.8585	443	516	1.3688	5842
C. Macaque	Calca+Sstr2	Sun1	0.4748	245	516	0.3289	5842
C. Macaque	Calca+Sstr2	Get4	0.4341	224	516	0.3194	5842
C. Macaque	Calca+Sstr2	Adap1	0.4302	222	516	0.298	5842
C. Macaque	Calca+Sstr2	3110082I17Rik	0.688	355	516	0.6614	5842
C. Macaque	Calca+Sstr2	Micall2	0.3469	179	516	0.2329	5842
C. Macaque	Calca+Sstr2	Mad1l1	0.3236	167	516	0.196	5842
C. Macaque	Calca+Sstr2	Eif3b	0.376	194	516	0.254	5842
C. Macaque	Calca+Sstr2	Brat1	0.3527	182	516	0.2088	5842
C. Macaque	Calca+Sstr2	Gna12	0.4671	241	516	0.3458	5842
C. Macaque	Calca+Sstr2	Sdk1	0.5194	268	516	0.522	5842
C. Macaque	Calca+Sstr2	Wipi2	0.4225	218	516	0.3002	5842
C. Macaque	Calca+Sstr2	Actb	0.9651	498	516	2.3628	5842
C. Macaque	Calca+Sstr2	Rnf216	0.4593	237	516	0.399	5842
C. Macaque	Calca+Sstr2	Kdelr2	0.3411	176	516	0.2071	5842
C. Macaque	Calca+Sstr2	Daglb	0.3391	175	516	0.2043	5842
C. Macaque	Calca+Sstr2	Rac1	0.7112	367	516	0.8139	5842
C. Macaque	Calca+Sstr2	Bri3	0.4496	232	516	0.3486	5842
C. Macaque	Calca+Sstr2	Tmem130	0.6163	318	516	0.6808	5842
C. Macaque	Calca+Sstr2	Trrap	0.4903	253	516	0.3638	5842
C. Macaque	Calca+Sstr2	Smurf1	0.6395	330	516	0.7595	5842
C. Macaque	Calca+Sstr2	Arpc1a	0.6473	334	516	0.6233	5842
C. Macaque	Calca+Sstr2	Arpc1b	0.5833	301	516	0.5384	5842
C. Macaque	Calca+Sstr2	Bud31	0.3004	155	516	0.1901	5842
C. Macaque	Calca+Sstr2	Cpsf4	0.3178	164	516	0.1825	5842
C. Macaque	Calca+Sstr2	Zfp655	0.312	161	516	0.1774	5842
C. Macaque	Calca+Sstr2	Zscan25	0.3895	201	516	0.2716	5842
C. Macaque	Calca+Sstr2	Cdk8	0.6298	325	516	0.7329	5842
C. Macaque	Calca+Sstr2	Wasf3	0.3081	159	516	0.1846	5842
C. Macaque	Calca+Sstr2	Usp12	0.6298	325	516	0.6226	5842
C. Macaque	Calca+Sstr2	Gtf3a	0.4419	228	516	0.3333	5842
C. Macaque	Calca+Sstr2	Lnx2	0.3081	159	516	0.189	5842
C. Macaque	Calca+Sstr2	Pan3	0.5717	295	516	0.5288	5842
C. Macaque	Calca+Sstr2	Pomp	0.7074	365	516	0.8275	5842
C. Macaque	Calca+Sstr2	Mtus2	0.3953	204	516	0.3423	5842
C. Macaque	Calca+Sstr2	Slc7a1	0.3488	180	516	0.2291	5842
C. Macaque	Calca+Sstr2	Ubl3	0.4787	247	516	0.3817	5842
C. Macaque	Calca+Sstr2	Katnal1	0.5329	275	516	0.4811	5842
C. Macaque	Calca+Sstr2	Hsph1	0.5891	304	516	0.5754	5842
C. Macaque	Calca+Sstr2	Fry	0.8566	442	516	1.765	5842
C. Macaque	Calca+Sstr2	N4bp2l2	0.657	339	516	0.712	5842
C. Macaque	Calca+Sstr2	Pds5b	0.6027	311	516	0.5969	5842
C. Macaque	Calca+Sstr2	Stard13	0.4438	229	516	0.3777	5842
C. Macaque	Calca+Sstr2	Vps50	0.6008	310	516	0.5294	5842
C. Macaque	Calca+Sstr2	Casd1	0.6453	333	516	0.6425	5842
C. Macaque	Calca+Sstr2	Sgce	0.6764	349	516	0.7363	5842
C. Macaque	Calca+Sstr2	Peg10	0.3605	186	516	0.3043	5842
C. Macaque	Calca+Sstr2	Ppp1r9a	0.626	323	516	0.6958	5842
C. Macaque	Calca+Sstr2	Pon2	0.3992	206	516	0.2859	5842
C. Macaque	Calca+Sstr2	Dync1i1	0.8488	438	516	1.6891	5842
C. Macaque	Calca+Sstr2	Slc25a13	0.3702	191	516	0.255	5842
C. Macaque	Calca+Sstr2	Tac1	0.9845	508	516	3.7823	5842
C. Macaque	Calca+Sstr2	Asns	0.3702	191	516	0.2434	5842
C. Macaque	Calca+Sstr2	C1galt1	0.4632	239	516	0.3495	5842
C. Macaque	Calca+Sstr2	Glcci1	0.5601	289	516	0.5398	5842
C. Macaque	Calca+Sstr2	Ica1	0.5446	281	516	0.4845	5842
C. Macaque	Calca+Sstr2	Ndufa4	0.9457	488	516	1.9866	5842
C. Macaque	Calca+Sstr2	Phf14	0.6802	351	516	0.7927	5842
C. Macaque	Calca+Sstr2	Thsd7a	0.8469	437	516	1.7001	5842
C. Macaque	Calca+Sstr2	Tmem106b	0.4593	237	516	0.3568	5842
C. Macaque	Calca+Sstr2	Tmem168	0.3178	164	516	0.2047	5842
C. Macaque	Calca+Sstr2	Bmt2	0.3915	202	516	0.2637	5842
C. Macaque	Calca+Sstr2	Capza2	0.686	354	516	0.7225	5842
C. Macaque	Calca+Sstr2	St7	0.6085	314	516	0.5757	5842
C. Macaque	Calca+Sstr2	Cttnbp2	0.593	306	516	0.6398	5842
C. Macaque	Calca+Sstr2	Fam3c	0.4826	249	516	0.4087	5842
C. Macaque	Calca+Sstr2	Ndufa5	0.5911	305	516	0.5846	5842
C. Macaque	Calca+Sstr2	Wasl	0.4709	243	516	0.3319	5842
C. Macaque	Calca+Sstr2	Pot1a	0.4109	212	516	0.2759	5842
C. Macaque	Calca+Sstr2	Zfp800	0.4031	208	516	0.2821	5842
C. Macaque	Calca+Sstr2	Arf5	0.7713	398	516	1.0382	5842
C. Macaque	Calca+Sstr2	Snd1	0.6744	348	516	0.675	5842
C. Macaque	Calca+Sstr2	Rbm28	0.3178	164	516	0.1858	5842
C. Macaque	Calca+Sstr2	Impdh1	0.4864	251	516	0.375	5842
C. Macaque	Calca+Sstr2	Calu	0.4806	248	516	0.3505	5842
C. Macaque	Calca+Sstr2	Atp6v1fnb	0.6279	324	516	0.5887	5842
C. Macaque	Calca+Sstr2	Tnpo3	0.5988	309	516	0.5215	5842
C. Macaque	Calca+Sstr2	Tspan33	0.3411	176	516	0.2549	5842
C. Macaque	Calca+Sstr2	Ahcyl2	0.6415	331	516	0.7931	5842
C. Macaque	Calca+Sstr2	Nrf1	0.4089	211	516	0.2783	5842
C. Macaque	Calca+Sstr2	Ube2h	0.6415	331	516	0.655	5842
C. Macaque	Calca+Sstr2	Klhdc10	0.6047	312	516	0.5513	5842
C. Macaque	Calca+Sstr2	Copg2	0.5388	278	516	0.4498	5842
C. Macaque	Calca+Sstr2	Mkln1	0.6899	356	516	0.8244	5842
C. Macaque	Calca+Sstr2	Plxna4	0.407	210	516	0.4853	5842
C. Macaque	Calca+Sstr2	Chchd3	0.5775	298	516	0.5374	5842
C. Macaque	Calca+Sstr2	Akr1b3	0.5426	280	516	0.4872	5842
C. Macaque	Calca+Sstr2	Cald1	0.4554	235	516	0.3572	5842
C. Macaque	Calca+Sstr2	Cnot4	0.5969	308	516	0.5453	5842
C. Macaque	Calca+Sstr2	Nup205	0.3411	176	516	0.2041	5842
C. Macaque	Calca+Sstr2	Mtpn	0.5814	300	516	0.5421	5842
C. Macaque	Calca+Sstr2	Ptn	0.4787	247	516	0.4055	5842
C. Macaque	Calca+Sstr2	Dgki	0.7442	384	516	1.7822	5842
C. Macaque	Calca+Sstr2	Trim24	0.3585	185	516	0.2328	5842
C. Macaque	Calca+Sstr2	D630045J12Rik	0.3295	170	516	0.2266	5842
C. Macaque	Calca+Sstr2	Zc3hav1	0.3391	175	516	0.2261	5842
C. Macaque	Calca+Sstr2	Ubn2	0.4651	240	516	0.3514	5842
C. Macaque	Calca+Sstr2	Luc7l2	0.6085	314	516	0.5569	5842
C. Macaque	Calca+Sstr2	Mkrn1	0.3953	204	516	0.2829	5842
C. Macaque	Calca+Sstr2	Dennd2a	0.436	225	516	0.3097	5842
C. Macaque	Calca+Sstr2	Adck2	0.3818	197	516	0.2551	5842
C. Macaque	Calca+Sstr2	Ndufb2	0.8217	424	516	1.0836	5842
C. Macaque	Calca+Sstr2	Braf	0.595	307	516	0.6403	5842
C. Macaque	Calca+Sstr2	Mrps33	0.3837	198	516	0.2956	5842
C. Macaque	Calca+Sstr2	Tmem178b	0.6492	335	516	0.9111	5842
C. Macaque	Calca+Sstr2	Agk	0.4671	241	516	0.3414	5842
C. Macaque	Calca+Sstr2	Ssbp1	0.4806	248	516	0.3712	5842
C. Macaque	Calca+Sstr2	Zyx	0.3236	167	516	0.1937	5842
C. Macaque	Calca+Sstr2	Tcaf1	0.3469	179	516	0.2121	5842
C. Macaque	Calca+Sstr2	Tpk1	0.5116	264	516	0.5327	5842
C. Macaque	Calca+Sstr2	Cntnap2	0.8217	424	516	2.5963	5842
C. Macaque	Calca+Sstr2	Cul1	0.5601	289	516	0.4583	5842
C. Macaque	Calca+Sstr2	Tmem176b	0.8643	446	516	1.4814	5842
C. Macaque	Calca+Sstr2	Tmem176a	0.8004	413	516	1.2303	5842
C. Macaque	Calca+Sstr2	Tra2a	0.6202	320	516	0.6356	5842
C. Macaque	Calca+Sstr2	Osbpl3	0.8043	415	516	1.4519	5842
C. Macaque	Calca+Sstr2	Hnrnpa2b1	0.7674	396	516	0.9429	5842
C. Macaque	Calca+Sstr2	Cbx3	0.4457	230	516	0.336	5842
C. Macaque	Calca+Sstr2	Snx10	0.7267	375	516	0.8633	5842
C. Macaque	Calca+Sstr2	Skap2	0.5252	271	516	0.4349	5842
C. Macaque	Calca+Sstr2	Hibadh	0.3566	184	516	0.2271	5842
C. Macaque	Calca+Sstr2	Tax1bp1	0.7287	376	516	0.7457	5842
C. Macaque	Calca+Sstr2	Jazf1	0.6764	349	516	0.9064	5842
C. Macaque	Calca+Sstr2	Chn2	0.3256	168	516	0.2572	5842
C. Macaque	Calca+Sstr2	Wipf3	0.3547	183	516	0.2438	5842
C. Macaque	Calca+Sstr2	Scrn1	0.3314	171	516	0.1852	5842
C. Macaque	Calca+Sstr2	Mturn	0.6085	314	516	0.6236	5842
C. Macaque	Calca+Sstr2	Znrf2	0.4264	220	516	0.3358	5842
C. Macaque	Calca+Sstr2	Gars	0.5388	278	516	0.4288	5842
C. Macaque	Calca+Sstr2	Mindy4	0.5349	276	516	0.7122	5842
C. Macaque	Calca+Sstr2	Pde1c	0.6977	360	516	0.9197	5842
C. Macaque	Calca+Sstr2	Avl9	0.6027	311	516	0.5519	5842
C. Macaque	Calca+Sstr2	Kbtbd2	0.3663	189	516	0.248	5842
C. Macaque	Calca+Sstr2	Fkbp9	0.5078	262	516	0.4089	5842
C. Macaque	Calca+Sstr2	Nt5c3	0.4322	223	516	0.3325	5842
C. Macaque	Calca+Sstr2	Ppm1k	0.4399	227	516	0.3292	5842
C. Macaque	Calca+Sstr2	Lancl2	0.5116	264	516	0.3617	5842
C. Macaque	Calca+Sstr2	Herc3	0.5756	297	516	0.5282	5842
C. Macaque	Calca+Sstr2	Fam13a	0.3508	181	516	0.2626	5842
C. Macaque	Calca+Sstr2	Ccser1	0.7054	364	516	1.4398	5842
C. Macaque	Calca+Sstr2	Grid2	0.5504	284	516	0.8487	5842
C. Macaque	Calca+Sstr2	Smarcad1	0.5058	261	516	0.3956	5842
C. Macaque	Calca+Sstr2	Serbp1	0.405	209	516	0.2979	5842
C. Macaque	Calca+Sstr2	Eif2ak3	0.4496	232	516	0.3348	5842
C. Macaque	Calca+Sstr2	Rnf103	0.4341	224	516	0.3549	5842
C. Macaque	Calca+Sstr2	Chmp3	0.5911	305	516	0.5349	5842
C. Macaque	Calca+Sstr2	Kdm3a	0.4244	219	516	0.2969	5842
C. Macaque	Calca+Sstr2	Reep1	0.7171	370	516	0.9106	5842
C. Macaque	Calca+Sstr2	Mrpl35	0.4205	217	516	0.3537	5842
C. Macaque	Calca+Sstr2	Immt	0.6938	358	516	0.7321	5842
C. Macaque	Calca+Sstr2	Ptcd3	0.3837	198	516	0.2496	5842
C. Macaque	Calca+Sstr2	St3gal5	0.5678	293	516	0.4854	5842
C. Macaque	Calca+Sstr2	Mat2a	0.5174	267	516	0.3908	5842
C. Macaque	Calca+Sstr2	Capg	0.3798	196	516	0.2792	5842
C. Macaque	Calca+Sstr2	Retsat	0.4147	214	516	0.2843	5842
C. Macaque	Calca+Sstr2	Tgoln1	0.5717	295	516	0.5386	5842
C. Macaque	Calca+Sstr2	Kcmf1	0.4671	241	516	0.3422	5842
C. Macaque	Calca+Sstr2	Suclg1	0.5368	277	516	0.4367	5842
C. Macaque	Calca+Sstr2	Ctnna2	0.8275	427	516	2.2777	5842
C. Macaque	Calca+Sstr2	Lrrtm4	0.6105	315	516	0.9294	5842
C. Macaque	Calca+Sstr2	Pole4	0.4283	221	516	0.3311	5842
C. Macaque	Calca+Sstr2	Sema4f	0.3779	195	516	0.2483	5842
C. Macaque	Calca+Sstr2	Htra2	0.3953	204	516	0.2789	5842
C. Macaque	Calca+Sstr2	Dqx1	0.5853	302	516	0.4912	5842
C. Macaque	Calca+Sstr2	Rtkn	0.312	161	516	0.2115	5842
C. Macaque	Calca+Sstr2	Wdr54	0.4535	234	516	0.3187	5842
C. Macaque	Calca+Sstr2	Dctn1	0.7558	390	516	0.9059	5842
C. Macaque	Calca+Sstr2	Bola3	0.3314	171	516	0.2449	5842
C. Macaque	Calca+Sstr2	Tet3	0.3857	199	516	0.2815	5842
C. Macaque	Calca+Sstr2	Dguok	0.3391	175	516	0.218	5842
C. Macaque	Calca+Sstr2	Tex261	0.3353	173	516	0.2066	5842
C. Macaque	Calca+Sstr2	Nagk	0.5853	302	516	0.5033	5842
C. Macaque	Calca+Sstr2	Zfp638	0.6764	349	516	0.7904	5842
C. Macaque	Calca+Sstr2	Dysf	0.3953	204	516	0.3194	5842
C. Macaque	Calca+Sstr2	Exoc6b	0.6977	360	516	1.2316	5842
C. Macaque	Calca+Sstr2	Sfxn5	0.3915	202	516	0.2517	5842
C. Macaque	Calca+Sstr2	Rab11fip5	0.5155	266	516	0.4392	5842
C. Macaque	Calca+Sstr2	Cct7	0.6182	319	516	0.6102	5842
C. Macaque	Calca+Sstr2	Add2	0.4922	254	516	0.3946	5842
C. Macaque	Calca+Sstr2	Pcyox1	0.6143	317	516	0.6019	5842
C. Macaque	Calca+Sstr2	Tia1	0.4748	245	516	0.3546	5842
C. Macaque	Calca+Sstr2	Pcbp1	0.5581	288	516	0.5768	5842
C. Macaque	Calca+Sstr2	Aak1	0.626	323	516	0.7231	5842
C. Macaque	Calca+Sstr2	Nfu1	0.376	194	516	0.2579	5842
C. Macaque	Calca+Sstr2	Gfpt1	0.4922	254	516	0.3836	5842
C. Macaque	Calca+Sstr2	Antxr1	0.4922	254	516	0.4646	5842
C. Macaque	Calca+Sstr2	Cnbp	0.5388	278	516	0.4544	5842
C. Macaque	Calca+Sstr2	Copg1	0.3469	179	516	0.2287	5842
C. Macaque	Calca+Sstr2	Rab7	0.7074	365	516	0.8047	5842
C. Macaque	Calca+Sstr2	Rpn1	0.5465	282	516	0.5623	5842
C. Macaque	Calca+Sstr2	Ruvbl1	0.3043	157	516	0.1741	5842
C. Macaque	Calca+Sstr2	Sec61a1	0.5349	276	516	0.4576	5842
C. Macaque	Calca+Sstr2	Mgll	0.6744	348	516	0.7628	5842
C. Macaque	Calca+Sstr2	Abtb1	0.374	193	516	0.2231	5842
C. Macaque	Calca+Sstr2	Podxl2	0.6822	352	516	0.7328	5842
C. Macaque	Calca+Sstr2	Chchd6	0.3953	204	516	0.2633	5842
C. Macaque	Calca+Sstr2	Slc41a3	0.4167	215	516	0.2964	5842
C. Macaque	Calca+Sstr2	Hdac11	0.4283	221	516	0.3126	5842
C. Macaque	Calca+Sstr2	Tmem43	0.314	162	516	0.1823	5842
C. Macaque	Calca+Sstr2	Nr2c2	0.4884	252	516	0.3659	5842
C. Macaque	Calca+Sstr2	Mrps25	0.5213	269	516	0.411	5842
C. Macaque	Calca+Sstr2	Prickle2	0.438	226	516	0.3812	5842
C. Macaque	Calca+Sstr2	Magi1	0.657	339	516	0.8878	5842
C. Macaque	Calca+Sstr2	Slc25a26	0.4535	234	516	0.3361	5842
C. Macaque	Calca+Sstr2	Tafa1	0.3178	164	516	0.2598	5842
C. Macaque	Calca+Sstr2	Tmf1	0.3333	172	516	0.2163	5842
C. Macaque	Calca+Sstr2	Uba3	0.4826	249	516	0.346	5842
C. Macaque	Calca+Sstr2	Arl6ip5	0.8624	445	516	1.6782	5842
C. Macaque	Calca+Sstr2	Frmd4b	0.5988	309	516	0.6992	5842
C. Macaque	Calca+Sstr2	Eif4e3	0.4826	249	516	0.3772	5842
C. Macaque	Calca+Sstr2	Rybp	0.376	194	516	0.2452	5842
C. Macaque	Calca+Sstr2	Cntn3	0.4283	221	516	0.4066	5842
C. Macaque	Calca+Sstr2	Chl1	0.7326	378	516	1.1294	5842
C. Macaque	Calca+Sstr2	Cntn6	0.3798	196	516	0.3689	5842
C. Macaque	Calca+Sstr2	Cntn4	0.4787	247	516	0.5148	5842
C. Macaque	Calca+Sstr2	Crbn	0.6589	340	516	0.6282	5842
C. Macaque	Calca+Sstr2	Lrrn1	0.7112	367	516	0.9101	5842
C. Macaque	Calca+Sstr2	Sumf1	0.4341	224	516	0.3092	5842
C. Macaque	Calca+Sstr2	Arl8b	0.6434	332	516	0.8869	5842
C. Macaque	Calca+Sstr2	Grm7	0.75	387	516	1.7535	5842
C. Macaque	Calca+Sstr2	Mtmr14	0.3624	187	516	0.2311	5842
C. Macaque	Calca+Sstr2	Camk1	0.345	178	516	0.2114	5842
C. Macaque	Calca+Sstr2	Tada3	0.3101	160	516	0.1982	5842
C. Macaque	Calca+Sstr2	Arpc4	0.4186	216	516	0.3211	5842
C. Macaque	Calca+Sstr2	Ttll3	0.5097	263	516	0.3692	5842
C. Macaque	Calca+Sstr2	Jagn1	0.376	194	516	0.2519	5842
C. Macaque	Calca+Sstr2	Creld1	0.6996	361	516	0.7859	5842
C. Macaque	Calca+Sstr2	Prrt3	0.407	210	516	0.2839	5842
C. Macaque	Calca+Sstr2	Emc3	0.6415	331	516	0.6432	5842
C. Macaque	Calca+Sstr2	Brk1	0.4574	236	516	0.3492	5842
C. Macaque	Calca+Sstr2	Atg7	0.5988	309	516	0.5991	5842
C. Macaque	Calca+Sstr2	Vgll4	0.4341	224	516	0.3387	5842
C. Macaque	Calca+Sstr2	Syn2	0.9729	502	516	1.7973	5842
C. Macaque	Calca+Sstr2	Tsen2	0.3256	168	516	0.2021	5842
C. Macaque	Calca+Sstr2	Raf1	0.3605	186	516	0.2175	5842
C. Macaque	Calca+Sstr2	Cand2	0.3333	172	516	0.1866	5842
C. Macaque	Calca+Sstr2	Ift122	0.3043	157	516	0.1755	5842
C. Macaque	Calca+Sstr2	Tmcc1	0.3566	184	516	0.2398	5842
C. Macaque	Calca+Sstr2	Hnrnpf	0.3159	163	516	0.1885	5842
C. Macaque	Calca+Sstr2	Csgalnact2	0.4806	248	516	0.3575	5842
C. Macaque	Calca+Sstr2	Ret	0.7267	375	516	0.9656	5842
C. Macaque	Calca+Sstr2	Zfp248	0.3895	201	516	0.2427	5842
C. Macaque	Calca+Sstr2	Adipor2	0.3915	202	516	0.2458	5842
C. Macaque	Calca+Sstr2	Erc1	0.6298	325	516	0.8532	5842
C. Macaque	Calca+Sstr2	Wnk1	0.7578	391	516	1.0852	5842
C. Macaque	Calca+Sstr2	Kdm5a	0.4457	230	516	0.307	5842
C. Macaque	Calca+Sstr2	Atp6v1e1	0.6434	332	516	0.6379	5842
C. Macaque	Calca+Sstr2	Bcl2l13	0.5891	304	516	0.5023	5842
C. Macaque	Calca+Sstr2	Bid	0.3605	186	516	0.2501	5842
C. Macaque	Calca+Sstr2	Tuba8	0.3198	165	516	0.1945	5842
C. Macaque	Calca+Sstr2	M6pr	0.4884	252	516	0.4078	5842
C. Macaque	Calca+Sstr2	Necap1	0.3643	188	516	0.2527	5842
C. Macaque	Calca+Sstr2	Clstn3	0.7461	385	516	0.9196	5842
C. Macaque	Calca+Sstr2	C1s2	0.3566	184	516	0.2641	5842
C. Macaque	Calca+Sstr2	Lpcat3	0.4496	232	516	0.3218	5842
C. Macaque	Calca+Sstr2	Grcc10	0.531	274	516	0.4635	5842
C. Macaque	Calca+Sstr2	Eno2	0.8333	430	516	1.2775	5842
C. Macaque	Calca+Sstr2	Usp5	0.6415	331	516	0.6599	5842
C. Macaque	Calca+Sstr2	Mlf2	0.4302	222	516	0.3306	5842
C. Macaque	Calca+Sstr2	Cops7a	0.5058	261	516	0.4355	5842
C. Macaque	Calca+Sstr2	Pianp	0.3663	189	516	0.2651	5842
C. Macaque	Calca+Sstr2	Chd4	0.4729	244	516	0.339	5842
C. Macaque	Calca+Sstr2	Iffo1	0.3624	187	516	0.2348	5842
C. Macaque	Calca+Sstr2	Vamp1	0.4845	250	516	0.385	5842
C. Macaque	Calca+Sstr2	Cd9	0.8527	440	516	1.7449	5842
C. Macaque	Calca+Sstr2	Ndufa9	0.626	323	516	0.5563	5842
C. Macaque	Calca+Sstr2	D6Wsu163e	0.312	161	516	0.1822	5842
C. Macaque	Calca+Sstr2	Tulp3	0.345	178	516	0.2353	5842
C. Macaque	Calca+Sstr2	Itfg2	0.3043	157	516	0.1853	5842
C. Macaque	Calca+Sstr2	Fkbp4	0.5601	289	516	0.4591	5842
C. Macaque	Calca+Sstr2	Gabarapl1	0.7074	365	516	0.7463	5842
C. Macaque	Calca+Sstr2	Etv6	0.3372	174	516	0.2092	5842
C. Macaque	Calca+Sstr2	Lrp6	0.3566	184	516	0.232	5842
C. Macaque	Calca+Sstr2	Borcs5	0.5213	269	516	0.4054	5842
C. Macaque	Calca+Sstr2	Dusp16	0.3043	157	516	0.1891	5842
C. Macaque	Calca+Sstr2	Crebl2	0.3682	190	516	0.246	5842
C. Macaque	Calca+Sstr2	Cdkn1b	0.3081	159	516	0.2113	5842
C. Macaque	Calca+Sstr2	Fam234b	0.3585	185	516	0.2261	5842
C. Macaque	Calca+Sstr2	Pbp2	0.8915	460	516	1.4894	5842
C. Macaque	Calca+Sstr2	Atf7ip	0.4845	250	516	0.401	5842
C. Macaque	Calca+Sstr2	Strap	0.5407	279	516	0.5224	5842
C. Macaque	Calca+Sstr2	Plekha5	0.7752	400	516	1.8212	5842
C. Macaque	Calca+Sstr2	Aebp2	0.4535	234	516	0.3481	5842
C. Macaque	Calca+Sstr2	Pde3a	0.4612	238	516	0.5019	5842
C. Macaque	Calca+Sstr2	Recql	0.3624	187	516	0.2208	5842
C. Macaque	Calca+Sstr2	Golt1b	0.4554	235	516	0.3416	5842
C. Macaque	Calca+Sstr2	Ldhb	0.7733	399	516	0.9862	5842
C. Macaque	Calca+Sstr2	Cmas	0.7287	376	516	0.8636	5842
C. Macaque	Calca+Sstr2	St8sia1	0.3779	195	516	0.2726	5842
C. Macaque	Calca+Sstr2	C2cd5	0.5891	304	516	0.5413	5842
C. Macaque	Calca+Sstr2	Etnk1	0.6395	330	516	0.6755	5842
C. Macaque	Calca+Sstr2	Kras	0.4612	238	516	0.3606	5842
C. Macaque	Calca+Sstr2	Itpr2	0.3953	204	516	0.3152	5842
C. Macaque	Calca+Sstr2	Fgfr1op2	0.3023	156	516	0.1913	5842
C. Macaque	Calca+Sstr2	Tm7sf3	0.4942	255	516	0.3885	5842
C. Macaque	Calca+Sstr2	Med21	0.4496	232	516	0.3296	5842
C. Macaque	Calca+Sstr2	Stk38l	0.6027	311	516	0.5338	5842
C. Macaque	Calca+Sstr2	Arntl2	0.3198	165	516	0.1965	5842
C. Macaque	Calca+Sstr2	Ccdc91	0.6395	330	516	0.7215	5842
C. Macaque	Calca+Sstr2	Far2	0.4554	235	516	0.3632	5842
C. Macaque	Calca+Sstr2	Ergic2	0.4651	240	516	0.3608	5842
C. Macaque	Calca+Sstr2	Tmtc1	0.7074	365	516	1.2088	5842
C. Macaque	Calca+Sstr2	Ipo8	0.4535	234	516	0.3123	5842
C. Macaque	Calca+Sstr2	Caprin2	0.6822	352	516	0.6943	5842
C. Macaque	Calca+Sstr2	Dennd5b	0.6202	320	516	0.6459	5842
C. Macaque	Calca+Sstr2	Amn1	0.4477	231	516	0.3294	5842
C. Macaque	Calca+Sstr2	Bicd1	0.6957	359	516	1.0942	5842
C. Macaque	Calca+Sstr2	Myadm	0.4981	257	516	0.4743	5842
C. Macaque	Calca+Sstr2	Prpf31	0.345	178	516	0.2098	5842
C. Macaque	Calca+Sstr2	Mboat7	0.3566	184	516	0.2486	5842
C. Macaque	Calca+Sstr2	Rps9	0.6589	340	516	0.6545	5842
C. Macaque	Calca+Sstr2	Leng8	0.5174	267	516	0.4567	5842
C. Macaque	Calca+Sstr2	Brsk1	0.3915	202	516	0.2584	5842
C. Macaque	Calca+Sstr2	Ube2s	0.3663	189	516	0.2666	5842
C. Macaque	Calca+Sstr2	Peg3	0.5833	301	516	0.5041	5842
C. Macaque	Calca+Sstr2	Slc27a5	0.3217	166	516	0.2017	5842
C. Macaque	Calca+Sstr2	Trim28	0.3566	184	516	0.2431	5842
C. Macaque	Calca+Sstr2	Chmp2a	0.5097	263	516	0.4519	5842
C. Macaque	Calca+Sstr2	Selenow	0.938	484	516	1.6441	5842
C. Macaque	Calca+Sstr2	Napa	0.5814	300	516	0.5376	5842
C. Macaque	Calca+Sstr2	Sae1	0.4109	212	516	0.2645	5842
C. Macaque	Calca+Sstr2	Arhgap35	0.5659	292	516	0.5627	5842
C. Macaque	Calca+Sstr2	Ap2s1	0.7171	370	516	0.7751	5842
C. Macaque	Calca+Sstr2	Calm3	0.8857	457	516	1.4831	5842
C. Macaque	Calca+Sstr2	Ppp5c	0.5019	259	516	0.3582	5842
C. Macaque	Calca+Sstr2	Sympk	0.3508	181	516	0.2085	5842
C. Macaque	Calca+Sstr2	Eml2	0.5678	293	516	0.5156	5842
C. Macaque	Calca+Sstr2	Rtn2	0.6395	330	516	0.589	5842
C. Macaque	Calca+Sstr2	Ppp1r37	0.3043	157	516	0.1682	5842
C. Macaque	Calca+Sstr2	Clptm1	0.6395	330	516	0.6189	5842
C. Macaque	Calca+Sstr2	Apoe	0.781	403	516	1.3947	5842
C. Macaque	Calca+Sstr2	Bcam	0.5039	260	516	0.4615	5842
C. Macaque	Calca+Sstr2	Zfp428	0.3372	174	516	0.2377	5842
C. Macaque	Calca+Sstr2	Xrcc1	0.3585	185	516	0.2459	5842
C. Macaque	Calca+Sstr2	Rabac1	0.9438	487	516	2.208	5842
C. Macaque	Calca+Sstr2	Atp1a3	0.7345	379	516	0.9277	5842
C. Macaque	Calca+Sstr2	Grik5	0.5717	295	516	0.4816	5842
C. Macaque	Calca+Sstr2	Gsk3a	0.4651	240	516	0.349	5842
C. Macaque	Calca+Sstr2	Cic	0.469	242	516	0.3176	5842
C. Macaque	Calca+Sstr2	Megf8	0.5543	286	516	0.4983	5842
C. Macaque	Calca+Sstr2	Dmac2	0.3702	191	516	0.2682	5842
C. Macaque	Calca+Sstr2	Bckdha	0.314	162	516	0.206	5842
C. Macaque	Calca+Sstr2	Exosc5	0.3159	163	516	0.2221	5842
C. Macaque	Calca+Sstr2	Tmem91	0.3217	166	516	0.2002	5842
C. Macaque	Calca+Sstr2	Rab4b	0.4399	227	516	0.3253	5842
C. Macaque	Calca+Sstr2	Numbl	0.5349	276	516	0.4158	5842
C. Macaque	Calca+Sstr2	Blvrb	0.7306	377	516	0.8049	5842
C. Macaque	Calca+Sstr2	Pld3	0.8333	430	516	1.2509	5842
C. Macaque	Calca+Sstr2	Psmc4	0.6434	332	516	0.6778	5842
C. Macaque	Calca+Sstr2	Supt5	0.4787	247	516	0.3385	5842
C. Macaque	Calca+Sstr2	Samd4b	0.4225	218	516	0.2897	5842
C. Macaque	Calca+Sstr2	Mrps12	0.3624	187	516	0.2495	5842
C. Macaque	Calca+Sstr2	Actn4	0.5097	263	516	0.3741	5842
C. Macaque	Calca+Sstr2	Eif3k	0.7306	377	516	0.8712	5842
C. Macaque	Calca+Sstr2	Psmd8	0.8023	414	516	1.0184	5842
C. Macaque	Calca+Sstr2	Yif1b	0.436	225	516	0.3172	5842
C. Macaque	Calca+Sstr2	Spint2	0.5368	277	516	0.4935	5842
C. Macaque	Calca+Sstr2	Zfp30	0.4302	222	516	0.3007	5842
C. Macaque	Calca+Sstr2	Zfp146	0.312	161	516	0.1712	5842
C. Macaque	Calca+Sstr2	Tbcb	0.6822	352	516	0.7377	5842
C. Macaque	Calca+Sstr2	Polr2i	0.5368	277	516	0.4301	5842
C. Macaque	Calca+Sstr2	Aplp1	0.6473	334	516	0.6526	5842
C. Macaque	Calca+Sstr2	Cox6b1	0.8353	431	516	1.1014	5842
C. Macaque	Calca+Sstr2	Rbm42	0.3605	186	516	0.2399	5842
C. Macaque	Calca+Sstr2	Tmem147	0.6531	337	516	0.6545	5842
C. Macaque	Calca+Sstr2	Scn1b	0.4438	229	516	0.3673	5842
C. Macaque	Calca+Sstr2	Uba2	0.469	242	516	0.3394	5842
C. Macaque	Calca+Sstr2	Lsm14a	0.3934	203	516	0.2511	5842
C. Macaque	Calca+Sstr2	Chst8	0.4535	234	516	0.3302	5842
C. Macaque	Calca+Sstr2	Pepd	0.376	194	516	0.237	5842
C. Macaque	Calca+Sstr2	Ankrd27	0.4322	223	516	0.3028	5842
C. Macaque	Calca+Sstr2	Pdcd5	0.4729	244	516	0.402	5842
C. Macaque	Calca+Sstr2	Dpy19l3	0.3411	176	516	0.1985	5842
C. Macaque	Calca+Sstr2	Tshz3	0.5523	285	516	0.5906	5842
C. Macaque	Calca+Sstr2	Zfp536	0.5698	294	516	0.605	5842
C. Macaque	Calca+Sstr2	Uri1	0.5233	270	516	0.4385	5842
C. Macaque	Calca+Sstr2	1600014C10Rik	0.4109	212	516	0.2644	5842
C. Macaque	Calca+Sstr2	Etfb	0.6744	348	516	0.7336	5842
C. Macaque	Calca+Sstr2	Klk8	0.3547	183	516	0.397	5842
C. Macaque	Calca+Sstr2	Josd2	0.345	178	516	0.2439	5842
C. Macaque	Calca+Sstr2	Emc10	0.6085	314	516	0.6445	5842
C. Macaque	Calca+Sstr2	Vrk3	0.3605	186	516	0.2332	5842
C. Macaque	Calca+Sstr2	Ptov1	0.4748	245	516	0.3613	5842
C. Macaque	Calca+Sstr2	Ap2a1	0.564	291	516	0.4771	5842
C. Macaque	Calca+Sstr2	Cpt1c	0.4147	214	516	0.2901	5842
C. Macaque	Calca+Sstr2	Rras	0.6628	342	516	0.655	5842
C. Macaque	Calca+Sstr2	Nucb1	0.4225	218	516	0.3283	5842
C. Macaque	Calca+Sstr2	Bcat2	0.3895	201	516	0.2468	5842
C. Macaque	Calca+Sstr2	Cyth2	0.3081	159	516	0.2089	5842
C. Macaque	Calca+Sstr2	Kdelr1	0.438	226	516	0.3365	5842
C. Macaque	Calca+Sstr2	Syngr4	0.3702	191	516	0.281	5842
C. Macaque	Calca+Sstr2	Sergef	0.5911	305	516	0.5445	5842
C. Macaque	Calca+Sstr2	Hps5	0.3643	188	516	0.2277	5842
C. Macaque	Calca+Sstr2	Gtf2h1	0.3023	156	516	0.1765	5842
C. Macaque	Calca+Sstr2	Tsg101	0.6279	324	516	0.602	5842
C. Macaque	Calca+Sstr2	Zdhhc13	0.531	274	516	0.502	5842
C. Macaque	Calca+Sstr2	Nav2	0.4535	234	516	0.4531	5842
C. Macaque	Calca+Sstr2	Prmt3	0.7771	401	516	0.9403	5842
C. Macaque	Calca+Sstr2	Nell1	0.4128	213	516	0.588	5842
C. Macaque	Calca+Sstr2	Ano5	0.7616	393	516	1.0698	5842
C. Macaque	Calca+Sstr2	Slc17a6	0.8043	415	516	1.2422	5842
C. Macaque	Calca+Sstr2	Gas2	0.3585	185	516	0.2606	5842
C. Macaque	Calca+Sstr2	Svip	0.5155	266	516	0.4838	5842
C. Macaque	Calca+Sstr2	Luzp2	0.3682	190	516	0.3075	5842
C. Macaque	Calca+Sstr2	Tubgcp5	0.3275	169	516	0.2025	5842
C. Macaque	Calca+Sstr2	Cyfip1	0.4457	230	516	0.3129	5842
C. Macaque	Calca+Sstr2	Nipa2	0.3721	192	516	0.2343	5842
C. Macaque	Calca+Sstr2	Nipa1	0.626	323	516	0.6179	5842
C. Macaque	Calca+Sstr2	Herc2	0.5349	276	516	0.4499	5842
C. Macaque	Calca+Sstr2	Oca2	0.4884	252	516	0.4863	5842
C. Macaque	Calca+Sstr2	Gabrg3	0.6357	328	516	1.0015	5842
C. Macaque	Calca+Sstr2	Gabrb3	0.7422	383	516	0.9877	5842
C. Macaque	Calca+Sstr2	Ube3a	0.7112	367	516	0.7767	5842
C. Macaque	Calca+Sstr2	Otud7a	0.4147	214	516	0.3307	5842
C. Macaque	Calca+Sstr2	Apba2	0.3721	192	516	0.2513	5842
C. Macaque	Calca+Sstr2	Tjp1	0.6318	326	516	0.7322	5842
C. Macaque	Calca+Sstr2	Tarsl2	0.6376	329	516	0.6237	5842
C. Macaque	Calca+Sstr2	Tm2d3	0.624	322	516	0.632	5842
C. Macaque	Calca+Sstr2	Pcsk6	0.5155	266	516	0.4702	5842
C. Macaque	Calca+Sstr2	Snrpa1	0.3663	189	516	0.2436	5842
C. Macaque	Calca+Sstr2	Selenos	0.4593	237	516	0.3534	5842
C. Macaque	Calca+Sstr2	Lrrk1	0.5659	292	516	0.5653	5842
C. Macaque	Calca+Sstr2	Mef2a	0.593	306	516	0.5345	5842
C. Macaque	Calca+Sstr2	Lrrc28	0.4167	215	516	0.2954	5842
C. Macaque	Calca+Sstr2	Synm	0.4884	252	516	0.3688	5842
C. Macaque	Calca+Sstr2	Igf1r	0.688	355	516	0.9815	5842
C. Macaque	Calca+Sstr2	Chd2	0.6047	312	516	0.6525	5842
C. Macaque	Calca+Sstr2	St8sia2	0.3256	168	516	0.2842	5842
C. Macaque	Calca+Sstr2	Sv2b	0.3973	205	516	0.3218	5842
C. Macaque	Calca+Sstr2	Akap13	0.6783	350	516	0.8421	5842
C. Macaque	Calca+Sstr2	Mrps11	0.4554	235	516	0.32	5842
C. Macaque	Calca+Sstr2	Abhd2	0.8566	442	516	1.3192	5842
C. Macaque	Calca+Sstr2	Ap3s2	0.4147	214	516	0.2954	5842
C. Macaque	Calca+Sstr2	Cib1	0.3256	168	516	0.2311	5842
C. Macaque	Calca+Sstr2	Ttll13	0.7171	370	516	0.7776	5842
C. Macaque	Calca+Sstr2	Unc45a	0.3818	197	516	0.2465	5842
C. Macaque	Calca+Sstr2	Man2a2	0.3101	160	516	0.1889	5842
C. Macaque	Calca+Sstr2	Crtc3	0.4787	247	516	0.374	5842
C. Macaque	Calca+Sstr2	Iqgap1	0.626	323	516	0.7372	5842
C. Macaque	Calca+Sstr2	Sec11a	0.5078	262	516	0.4114	5842
C. Macaque	Calca+Sstr2	Pde8a	0.4516	233	516	0.4027	5842
C. Macaque	Calca+Sstr2	Ap3b2	0.5136	265	516	0.388	5842
C. Macaque	Calca+Sstr2	Homer2	0.5465	282	516	0.4423	5842
C. Macaque	Calca+Sstr2	Btbd1	0.4109	212	516	0.2915	5842
C. Macaque	Calca+Sstr2	Tm6sf1	0.3818	197	516	0.28	5842
C. Macaque	Calca+Sstr2	Hdgfl3	0.5523	285	516	0.4594	5842
C. Macaque	Calca+Sstr2	Sh3gl3	0.4496	232	516	0.3191	5842
C. Macaque	Calca+Sstr2	Adamtsl3	0.3818	197	516	0.2708	5842
C. Macaque	Calca+Sstr2	Mesd	0.4147	214	516	0.3016	5842
C. Macaque	Calca+Sstr2	Zfand6	0.5329	275	516	0.4278	5842
C. Macaque	Calca+Sstr2	Tmem135	0.6202	320	516	0.6024	5842
C. Macaque	Calca+Sstr2	Me3	0.3275	169	516	0.213	5842
C. Macaque	Calca+Sstr2	Hikeshi	0.4167	215	516	0.293	5842
C. Macaque	Calca+Sstr2	Picalm	0.6182	319	516	0.646	5842
C. Macaque	Calca+Sstr2	Tmem126a	0.3275	169	516	0.237	5842
C. Macaque	Calca+Sstr2	Dlg2	0.7636	394	516	2.1895	5842
C. Macaque	Calca+Sstr2	Ccdc90b	0.4322	223	516	0.3114	5842
C. Macaque	Calca+Sstr2	Pcf11	0.3643	188	516	0.2175	5842
C. Macaque	Calca+Sstr2	Rab30	0.3566	184	516	0.244	5842
C. Macaque	Calca+Sstr2	Nars2	0.3798	196	516	0.2501	5842
C. Macaque	Calca+Sstr2	Gab2	0.6899	356	516	0.9757	5842
C. Macaque	Calca+Sstr2	Ndufc2	0.7868	406	516	1.1215	5842
C. Macaque	Calca+Sstr2	Ints4	0.3566	184	516	0.226	5842
C. Macaque	Calca+Sstr2	Aamdc	0.3275	169	516	0.2226	5842
C. Macaque	Calca+Sstr2	Rsf1	0.6221	321	516	0.655	5842
C. Macaque	Calca+Sstr2	Clns1a	0.3353	173	516	0.2145	5842
C. Macaque	Calca+Sstr2	Gdpd4	0.6182	319	516	0.6432	5842
C. Macaque	Calca+Sstr2	Capn5	0.7054	364	516	0.8281	5842
C. Macaque	Calca+Sstr2	Acer3	0.5329	275	516	0.4424	5842
C. Macaque	Calca+Sstr2	Emsy	0.3256	168	516	0.1996	5842
C. Macaque	Calca+Sstr2	Uvrag	0.531	274	516	0.4588	5842
C. Macaque	Calca+Sstr2	Dgat2	0.3004	155	516	0.2086	5842
C. Macaque	Calca+Sstr2	Map6	0.6647	343	516	0.6875	5842
C. Macaque	Calca+Sstr2	Gdpd5	0.4012	207	516	0.2827	5842
C. Macaque	Calca+Sstr2	Arrb1	0.3372	174	516	0.2442	5842
C. Macaque	Calca+Sstr2	Pgm2l1	0.7558	390	516	0.9191	5842
C. Macaque	Calca+Sstr2	Ppme1	0.5814	300	516	0.5216	5842
C. Macaque	Calca+Sstr2	C2cd3	0.3585	185	516	0.223	5842
C. Macaque	Calca+Sstr2	Mrpl48	0.314	162	516	0.2112	5842
C. Macaque	Calca+Sstr2	Rab6a	0.8488	438	516	1.3044	5842
C. Macaque	Calca+Sstr2	Fam168a	0.6667	344	516	0.7553	5842
C. Macaque	Calca+Sstr2	Fchsd2	0.4961	256	516	0.4129	5842
C. Macaque	Calca+Sstr2	Lamtor1	0.531	274	516	0.4341	5842
C. Macaque	Calca+Sstr2	Numa1	0.4961	256	516	0.3694	5842
C. Macaque	Calca+Sstr2	Nup98	0.3934	203	516	0.2567	5842
C. Macaque	Calca+Sstr2	Stim1	0.5213	269	516	0.4265	5842
C. Macaque	Calca+Sstr2	Trim3	0.3508	181	516	0.2059	5842
C. Macaque	Calca+Sstr2	Ilk	0.5233	270	516	0.4186	5842
C. Macaque	Calca+Sstr2	Taf10	0.3605	186	516	0.245	5842
C. Macaque	Calca+Sstr2	Tpp1	0.4302	222	516	0.3344	5842
C. Macaque	Calca+Sstr2	Syt9	0.6705	346	516	1.0374	5842
C. Macaque	Calca+Sstr2	Ppfibp2	0.5465	282	516	0.4917	5842
C. Macaque	Calca+Sstr2	Eif3f	0.5136	265	516	0.4053	5842
C. Macaque	Calca+Sstr2	Ric3	0.5853	302	516	0.5004	5842
C. Macaque	Calca+Sstr2	Tmem9b	0.4147	214	516	0.3104	5842
C. Macaque	Calca+Sstr2	Dennd5a	0.5756	297	516	0.5134	5842
C. Macaque	Calca+Sstr2	Tmem41b	0.3527	182	516	0.2285	5842
C. Macaque	Calca+Sstr2	Ipo7	0.4845	250	516	0.3774	5842
C. Macaque	Calca+Sstr2	Swap70	0.5543	286	516	0.4743	5842
C. Macaque	Calca+Sstr2	Sbf2	0.719	371	516	1.2936	5842
C. Macaque	Calca+Sstr2	Rnf141	0.3585	185	516	0.2483	5842
C. Macaque	Calca+Sstr2	Ctr9	0.3837	198	516	0.2624	5842
C. Macaque	Calca+Sstr2	Eif4g2	0.7597	392	516	0.9921	5842
C. Macaque	Calca+Sstr2	Galnt18	0.4942	255	516	0.4946	5842
C. Macaque	Calca+Sstr2	Usp47	0.6357	328	516	0.6413	5842
C. Macaque	Calca+Sstr2	Dkk3	0.8508	439	516	1.5553	5842
C. Macaque	Calca+Sstr2	Parva	0.4826	249	516	0.3542	5842
C. Macaque	Calca+Sstr2	Tead1	0.5213	269	516	0.6472	5842
C. Macaque	Calca+Sstr2	Btbd10	0.657	339	516	0.6779	5842
C. Macaque	Calca+Sstr2	Far1	0.595	307	516	0.5504	5842
C. Macaque	Calca+Sstr2	Rras2	0.4341	224	516	0.3056	5842
C. Macaque	Calca+Sstr2	Copb1	0.5659	292	516	0.4694	5842
C. Macaque	Calca+Sstr2	Psma1	0.7597	392	516	0.9148	5842
C. Macaque	Calca+Sstr2	Pde3b	0.5756	297	516	0.5756	5842
C. Macaque	Calca+Sstr2	Calca	0.9244	477	516	2.5048	5842
C. Macaque	Calca+Sstr2	Calcb	0.9632	497	516	2.447	5842
C. Macaque	Calca+Sstr2	Insc	0.4031	208	516	0.3102	5842
C. Macaque	Calca+Sstr2	Pik3c2a	0.4729	244	516	0.3446	5842
C. Macaque	Calca+Sstr2	Smg1	0.469	242	516	0.3605	5842
C. Macaque	Calca+Sstr2	Gde1	0.4787	247	516	0.4196	5842
C. Macaque	Calca+Sstr2	Ccp110	0.4961	256	516	0.3766	5842
C. Macaque	Calca+Sstr2	Vps35l	0.5213	269	516	0.4018	5842
C. Macaque	Calca+Sstr2	Mosmo	0.3973	205	516	0.2693	5842
C. Macaque	Calca+Sstr2	Mettl9	0.3915	202	516	0.2499	5842
C. Macaque	Calca+Sstr2	Hs3st2	0.5562	287	516	0.5381	5842
C. Macaque	Calca+Sstr2	Usp31	0.4089	211	516	0.2953	5842
C. Macaque	Calca+Sstr2	Dctn5	0.5581	288	516	0.4899	5842
C. Macaque	Calca+Sstr2	Prkcb	0.7287	376	516	0.933	5842
C. Macaque	Calca+Sstr2	Cacng3	0.4341	224	516	0.3539	5842
C. Macaque	Calca+Sstr2	Rbbp6	0.3256	168	516	0.1799	5842
C. Macaque	Calca+Sstr2	Tnrc6a	0.6957	359	516	0.9399	5842
C. Macaque	Calca+Sstr2	Arhgap17	0.5407	279	516	0.4222	5842
C. Macaque	Calca+Sstr2	Lcmt1	0.5233	270	516	0.4107	5842
C. Macaque	Calca+Sstr2	Gtf3c1	0.4709	243	516	0.3521	5842
C. Macaque	Calca+Sstr2	Xpo6	0.6473	334	516	0.6548	5842
C. Macaque	Calca+Sstr2	Tufm	0.5426	280	516	0.4674	5842
C. Macaque	Calca+Sstr2	Cln3	0.4438	229	516	0.3043	5842
C. Macaque	Calca+Sstr2	Coro1a	0.3798	196	516	0.2476	5842
C. Macaque	Calca+Sstr2	Taok2	0.3469	179	516	0.2452	5842
C. Macaque	Calca+Sstr2	Sez6l2	0.6453	333	516	0.6494	5842
C. Macaque	Calca+Sstr2	Cdipt	0.6531	337	516	0.674	5842
C. Macaque	Calca+Sstr2	Prrt2	0.3391	175	516	0.221	5842
C. Macaque	Calca+Sstr2	Cd2bp2	0.3411	176	516	0.2519	5842
C. Macaque	Calca+Sstr2	Dctpp1	0.3043	157	516	0.2036	5842
C. Macaque	Calca+Sstr2	Phkg2	0.4302	222	516	0.2812	5842
C. Macaque	Calca+Sstr2	Bcl7c	0.3353	173	516	0.232	5842
C. Macaque	Calca+Sstr2	Fus	0.5911	305	516	0.5122	5842
C. Macaque	Calca+Sstr2	Tial1	0.3566	184	516	0.2225	5842
C. Macaque	Calca+Sstr2	Bag3	0.3508	181	516	0.2562	5842
C. Macaque	Calca+Sstr2	Inpp5f	0.6667	344	516	0.7401	5842
C. Macaque	Calca+Sstr2	Sec23ip	0.4283	221	516	0.2793	5842
C. Macaque	Calca+Sstr2	Wdr11	0.4748	245	516	0.3561	5842
C. Macaque	Calca+Sstr2	Ate1	0.6008	310	516	0.5473	5842
C. Macaque	Calca+Sstr2	Tacc2	0.4729	244	516	0.3505	5842
C. Macaque	Calca+Sstr2	Plekha1	0.5233	270	516	0.4226	5842
C. Macaque	Calca+Sstr2	Htra1	0.5271	272	516	0.5435	5842
C. Macaque	Calca+Sstr2	2310057M21Rik	0.3818	197	516	0.256	5842
C. Macaque	Calca+Sstr2	Acadsb	0.438	226	516	0.3094	5842
C. Macaque	Calca+Sstr2	Chst15	0.3159	163	516	0.2017	5842
C. Macaque	Calca+Sstr2	Lhpp	0.3295	170	516	0.2022	5842
C. Macaque	Calca+Sstr2	Uros	0.3643	188	516	0.2391	5842
C. Macaque	Calca+Sstr2	Mgmt	0.3953	204	516	0.2717	5842
C. Macaque	Calca+Sstr2	Glrx3	0.6453	333	516	0.6128	5842
C. Macaque	Calca+Sstr2	Ppp2r2d	0.4283	221	516	0.3017	5842
C. Macaque	Calca+Sstr2	Bnip3	0.7791	402	516	0.9415	5842
C. Macaque	Calca+Sstr2	Stk32c	0.3043	157	516	0.1826	5842
C. Macaque	Calca+Sstr2	Lrrc27	0.3353	173	516	0.2085	5842
C. Macaque	Calca+Sstr2	Tubgcp2	0.4419	228	516	0.3293	5842
C. Macaque	Calca+Sstr2	Caly	0.9089	469	516	1.7922	5842
C. Macaque	Calca+Sstr2	Fuom	0.4341	224	516	0.363	5842
C. Macaque	Calca+Sstr2	Echs1	0.5581	288	516	0.4914	5842
C. Macaque	Calca+Sstr2	Mtg1	0.5194	268	516	0.4081	5842
C. Macaque	Calca+Sstr2	Psmd13	0.5601	289	516	0.5243	5842
C. Macaque	Calca+Sstr2	Rnh1	0.6938	358	516	0.8029	5842
C. Macaque	Calca+Sstr2	Hras	0.6628	342	516	0.5923	5842
C. Macaque	Calca+Sstr2	Phrf1	0.3275	169	516	0.1835	5842
C. Macaque	Calca+Sstr2	Deaf1	0.3295	170	516	0.1881	5842
C. Macaque	Calca+Sstr2	Tmem80	0.3702	191	516	0.236	5842
C. Macaque	Calca+Sstr2	Taldo1	0.6802	351	516	0.7025	5842
C. Macaque	Calca+Sstr2	Slc25a22	0.3043	157	516	0.2015	5842
C. Macaque	Calca+Sstr2	Rplp2	0.6357	328	516	0.6471	5842
C. Macaque	Calca+Sstr2	Pnpla2	0.5174	267	516	0.4498	5842
C. Macaque	Calca+Sstr2	Cd151	0.8023	414	516	1.1292	5842
C. Macaque	Calca+Sstr2	Chid1	0.5426	280	516	0.4317	5842
C. Macaque	Calca+Sstr2	Ap2a2	0.7248	374	516	0.8414	5842
C. Macaque	Calca+Sstr2	Tollip	0.3721	192	516	0.2569	5842
C. Macaque	Calca+Sstr2	Ctsd	0.9109	470	516	1.8475	5842
C. Macaque	Calca+Sstr2	Cd81	0.8953	462	516	1.7315	5842
C. Macaque	Calca+Sstr2	Nap1l4	0.7403	382	516	0.8425	5842
C. Macaque	Calca+Sstr2	Cars	0.3101	160	516	0.1934	5842
C. Macaque	Calca+Sstr2	Osbpl5	0.4593	237	516	0.3265	5842
C. Macaque	Calca+Sstr2	Mrgpre	0.5872	303	516	0.549	5842
C. Macaque	Calca+Sstr2	Dhcr7	0.5039	260	516	0.4214	5842
C. Macaque	Calca+Sstr2	Cttn	0.5543	286	516	0.4317	5842
C. Macaque	Calca+Sstr2	Ppfia1	0.4244	219	516	0.2831	5842
C. Macaque	Calca+Sstr2	Insr	0.3973	205	516	0.2769	5842
C. Macaque	Calca+Sstr2	Mcoln1	0.4864	251	516	0.3774	5842
C. Macaque	Calca+Sstr2	Pet100	0.6298	325	516	0.6116	5842
C. Macaque	Calca+Sstr2	Trappc5	0.7229	373	516	0.8583	5842
C. Macaque	Calca+Sstr2	Evi5l	0.3547	183	516	0.2371	5842
C. Macaque	Calca+Sstr2	Arglu1	0.6298	325	516	0.6646	5842
C. Macaque	Calca+Sstr2	Col4a2	0.3547	183	516	0.2359	5842
C. Macaque	Calca+Sstr2	Naxd	0.3566	184	516	0.2104	5842
C. Macaque	Calca+Sstr2	Cars2	0.374	193	516	0.2454	5842
C. Macaque	Calca+Sstr2	Ankrd10	0.5349	276	516	0.4469	5842
C. Macaque	Calca+Sstr2	Arhgef7	0.6919	357	516	0.7708	5842
C. Macaque	Calca+Sstr2	Tubgcp3	0.3934	203	516	0.2419	5842
C. Macaque	Calca+Sstr2	Atp11a	0.4302	222	516	0.338	5842
C. Macaque	Calca+Sstr2	Mcf2l	0.4864	251	516	0.409	5842
C. Macaque	Calca+Sstr2	Pcid2	0.4496	232	516	0.3346	5842
C. Macaque	Calca+Sstr2	Cul4a	0.6395	330	516	0.6377	5842
C. Macaque	Calca+Sstr2	Lamp1	0.7248	374	516	0.9783	5842
C. Macaque	Calca+Sstr2	Dcun1d2	0.4884	252	516	0.3633	5842
C. Macaque	Calca+Sstr2	Tmco3	0.6279	324	516	0.5573	5842
C. Macaque	Calca+Sstr2	Tfdp1	0.3643	188	516	0.2201	5842
C. Macaque	Calca+Sstr2	Tmem255b	0.4244	219	516	0.3704	5842
C. Macaque	Calca+Sstr2	Gas6	0.5678	293	516	0.5879	5842
C. Macaque	Calca+Sstr2	Cdc16	0.4574	236	516	0.3339	5842
C. Macaque	Calca+Sstr2	Upf3a	0.312	161	516	0.19	5842
C. Macaque	Calca+Sstr2	Coprs	0.4031	208	516	0.2994	5842
C. Macaque	Calca+Sstr2	Tdrp	0.4012	207	516	0.2694	5842
C. Macaque	Calca+Sstr2	Mcph1	0.469	242	516	0.3834	5842
C. Macaque	Calca+Sstr2	Agpat5	0.4574	236	516	0.3378	5842
C. Macaque	Calca+Sstr2	Vps36	0.593	306	516	0.5256	5842
C. Macaque	Calca+Sstr2	Mrps31	0.3585	185	516	0.2495	5842
C. Macaque	Calca+Sstr2	Smim19	0.3159	163	516	0.2137	5842
C. Macaque	Calca+Sstr2	Slc20a2	0.4981	257	516	0.4121	5842
C. Macaque	Calca+Sstr2	Vdac3	0.8508	439	516	1.2144	5842
C. Macaque	Calca+Sstr2	Polb	0.3798	196	516	0.2538	5842
C. Macaque	Calca+Sstr2	Ap3m2	0.4477	231	516	0.3193	5842
C. Macaque	Calca+Sstr2	Kat6a	0.4457	230	516	0.3414	5842
C. Macaque	Calca+Sstr2	Gpat4	0.4942	255	516	0.396	5842
C. Macaque	Calca+Sstr2	Adam9	0.4787	247	516	0.3431	5842
C. Macaque	Calca+Sstr2	Tm2d2	0.3566	184	516	0.2662	5842
C. Macaque	Calca+Sstr2	Tacc1	0.4341	224	516	0.3043	5842
C. Macaque	Calca+Sstr2	Fgfr1	0.5174	267	516	0.4512	5842
C. Macaque	Calca+Sstr2	Nsd3	0.719	371	516	1.0187	5842
C. Macaque	Calca+Sstr2	Ddhd2	0.4031	208	516	0.2732	5842
C. Macaque	Calca+Sstr2	Star	0.3682	190	516	0.2481	5842
C. Macaque	Calca+Sstr2	Ash2l	0.3992	206	516	0.2711	5842
C. Macaque	Calca+Sstr2	Hook3	0.7907	408	516	1.0989	5842
C. Macaque	Calca+Sstr2	Rnf170	0.4729	244	516	0.3764	5842
C. Macaque	Calca+Sstr2	Erlin2	0.3178	164	516	0.205	5842
C. Macaque	Calca+Sstr2	Unc5d	0.4419	228	516	0.6248	5842
C. Macaque	Calca+Sstr2	Dusp26	0.6163	318	516	0.6121	5842
C. Macaque	Calca+Sstr2	Nrg1	0.7267	375	516	1.0805	5842
C. Macaque	Calca+Sstr2	Wrn	0.6298	325	516	0.7618	5842
C. Macaque	Calca+Sstr2	Purg	0.3081	159	516	0.1829	5842
C. Macaque	Calca+Sstr2	Ppp2cb	0.5581	288	516	0.4974	5842
C. Macaque	Calca+Sstr2	Dctn6	0.5775	298	516	0.5069	5842
C. Macaque	Calca+Sstr2	Saraf	0.8837	456	516	1.6935	5842
C. Macaque	Calca+Sstr2	Tnks	0.7868	406	516	1.1052	5842
C. Macaque	Calca+Sstr2	Mfhas1	0.3934	203	516	0.267	5842
C. Macaque	Calca+Sstr2	Dlc1	0.5368	277	516	0.5254	5842
C. Macaque	Calca+Sstr2	Sgcz	0.3953	204	516	0.5248	5842
C. Macaque	Calca+Sstr2	Tusc3	0.7558	390	516	1.0232	5842
C. Macaque	Calca+Sstr2	Micu3	0.595	307	516	0.5426	5842
C. Macaque	Calca+Sstr2	Zdhhc2	0.595	307	516	0.6027	5842
C. Macaque	Calca+Sstr2	Cnot7	0.3101	160	516	0.2025	5842
C. Macaque	Calca+Sstr2	Vps37a	0.314	162	516	0.1677	5842
C. Macaque	Calca+Sstr2	Mtmr7	0.4632	239	516	0.3607	5842
C. Macaque	Calca+Sstr2	Mtus1	0.7171	370	516	0.9363	5842
C. Macaque	Calca+Sstr2	Pcm1	0.6376	329	516	0.6341	5842
C. Macaque	Calca+Sstr2	Asah1	0.4438	229	516	0.3539	5842
C. Macaque	Calca+Sstr2	Ufsp2	0.3527	182	516	0.2318	5842
C. Macaque	Calca+Sstr2	Snx25	0.6686	345	516	0.6749	5842
C. Macaque	Calca+Sstr2	Cfap97	0.4302	222	516	0.3085	5842
C. Macaque	Calca+Sstr2	Slc25a4	0.7616	393	516	0.9038	5842
C. Macaque	Calca+Sstr2	Irf2	0.4748	245	516	0.3694	5842
C. Macaque	Calca+Sstr2	Stox2	0.5446	281	516	0.4703	5842
C. Macaque	Calca+Sstr2	Trappc11	0.3566	184	516	0.2343	5842
C. Macaque	Calca+Sstr2	Wwc2	0.4264	220	516	0.297	5842
C. Macaque	Calca+Sstr2	Dctd	0.4012	207	516	0.2823	5842
C. Macaque	Calca+Sstr2	Wdr17	0.3333	172	516	0.2138	5842
C. Macaque	Calca+Sstr2	Cep44	0.3508	181	516	0.2207	5842
C. Macaque	Calca+Sstr2	Scrg1	0.3527	182	516	0.3272	5842
C. Macaque	Calca+Sstr2	Galnt7	0.4089	211	516	0.2977	5842
C. Macaque	Calca+Sstr2	Clcn3	0.7694	397	516	0.9795	5842
C. Macaque	Calca+Sstr2	Nek1	0.6376	329	516	0.6856	5842
C. Macaque	Calca+Sstr2	Sh3rf1	0.3702	191	516	0.3003	5842
C. Macaque	Calca+Sstr2	Spock3	0.9128	471	516	2.2057	5842
C. Macaque	Calca+Sstr2	Cpe	0.7965	411	516	1.2355	5842
C. Macaque	Calca+Sstr2	Msmo1	0.7209	372	516	0.8638	5842
C. Macaque	Calca+Sstr2	Klhl2	0.6221	321	516	0.6352	5842
C. Macaque	Calca+Sstr2	Trim75	0.3953	204	516	0.3227	5842
C. Macaque	Calca+Sstr2	Psd3	0.4806	248	516	0.4167	5842
C. Macaque	Calca+Sstr2	Csgalnact1	0.5078	262	516	0.4238	5842
C. Macaque	Calca+Sstr2	Ints10	0.5833	301	516	0.5565	5842
C. Macaque	Calca+Sstr2	Atp6v1b2	0.7171	370	516	0.8369	5842
C. Macaque	Calca+Sstr2	Atp13a1	0.3372	174	516	0.2142	5842
C. Macaque	Calca+Sstr2	Yjefn3	0.8353	431	516	1.3108	5842
C. Macaque	Calca+Sstr2	Mau2	0.3217	166	516	0.1863	5842
C. Macaque	Calca+Sstr2	Mef2b	0.314	162	516	0.1961	5842
C. Macaque	Calca+Sstr2	Tmem161a	0.3992	206	516	0.2779	5842
C. Macaque	Calca+Sstr2	Cope	0.6919	357	516	0.7063	5842
C. Macaque	Calca+Sstr2	Gdf1	0.3391	175	516	0.2299	5842
C. Macaque	Calca+Sstr2	Rex1bd	0.7926	409	516	0.9661	5842
C. Macaque	Calca+Sstr2	Uba52	0.7132	368	516	0.7906	5842
C. Macaque	Calca+Sstr2	Fkbp8	0.624	322	516	0.6192	5842
C. Macaque	Calca+Sstr2	Ssbp4	0.3178	164	516	0.2016	5842
C. Macaque	Calca+Sstr2	Lsm4	0.3353	173	516	0.2511	5842
C. Macaque	Calca+Sstr2	Pde4c	0.4225	218	516	0.5091	5842
C. Macaque	Calca+Sstr2	Rab3a	0.7481	386	516	0.8779	5842
C. Macaque	Calca+Sstr2	Use1	0.314	162	516	0.2111	5842
C. Macaque	Calca+Sstr2	Babam1	0.3837	198	516	0.2598	5842
C. Macaque	Calca+Sstr2	Unc13a	0.3178	164	516	0.228	5842
C. Macaque	Calca+Sstr2	Fam32a	0.3953	204	516	0.291	5842
C. Macaque	Calca+Sstr2	Ap1m1	0.5543	286	516	0.4623	5842
C. Macaque	Calca+Sstr2	Calr3	0.5097	263	516	0.4149	5842
C. Macaque	Calca+Sstr2	Tmem38a	0.3857	199	516	0.2485	5842
C. Macaque	Calca+Sstr2	Sin3b	0.3256	168	516	0.1975	5842
C. Macaque	Calca+Sstr2	Large1	0.595	307	516	0.6319	5842
C. Macaque	Calca+Sstr2	Tom1	0.3934	203	516	0.2598	5842
C. Macaque	Calca+Sstr2	Nr3c2	0.4942	255	516	0.4456	5842
C. Macaque	Calca+Sstr2	Arhgap10	0.3372	174	516	0.2354	5842
C. Macaque	Calca+Sstr2	Slc10a7	0.5329	275	516	0.4752	5842
C. Macaque	Calca+Sstr2	Lsm6	0.3217	166	516	0.2168	5842
C. Macaque	Calca+Sstr2	Zfp827	0.4961	256	516	0.4315	5842
C. Macaque	Calca+Sstr2	Smad1	0.6163	318	516	0.643	5842
C. Macaque	Calca+Sstr2	Otud4	0.4302	222	516	0.2974	5842
C. Macaque	Calca+Sstr2	Abce1	0.4322	223	516	0.3057	5842
C. Macaque	Calca+Sstr2	Anapc10	0.4767	246	516	0.3625	5842
C. Macaque	Calca+Sstr2	Smarca5	0.5814	300	516	0.5396	5842
C. Macaque	Calca+Sstr2	Gab1	0.5717	295	516	0.5753	5842
C. Macaque	Calca+Sstr2	Usp38	0.3004	155	516	0.172	5842
C. Macaque	Calca+Sstr2	Rnf150	0.6395	330	516	0.9788	5842
C. Macaque	Calca+Sstr2	Tbc1d9	0.8314	429	516	1.2013	5842
C. Macaque	Calca+Sstr2	Clgn	0.593	306	516	0.5686	5842
C. Macaque	Calca+Sstr2	Ndufb7	0.7752	400	516	1.0055	5842
C. Macaque	Calca+Sstr2	Prkaca	0.4322	223	516	0.3039	5842
C. Macaque	Calca+Sstr2	Mri1	0.5252	271	516	0.4512	5842
C. Macaque	Calca+Sstr2	Cacna1a	0.374	193	516	0.2792	5842
C. Macaque	Calca+Sstr2	Gadd45gip1	0.6085	314	516	0.6036	5842
C. Macaque	Calca+Sstr2	Rad23a	0.374	193	516	0.2561	5842
C. Macaque	Calca+Sstr2	Calr	0.686	354	516	0.7307	5842
C. Macaque	Calca+Sstr2	Farsa	0.3217	166	516	0.2062	5842
C. Macaque	Calca+Sstr2	Mast1	0.7364	380	516	0.8429	5842
C. Macaque	Calca+Sstr2	Vps35	0.7461	385	516	0.9455	5842
C. Macaque	Calca+Sstr2	4921524J17Rik	0.3217	166	516	0.1834	5842
C. Macaque	Calca+Sstr2	Dnaja2	0.4457	230	516	0.336	5842
C. Macaque	Calca+Sstr2	Neto2	0.5252	271	516	0.4993	5842
C. Macaque	Calca+Sstr2	Itfg1	0.8178	422	516	1.2763	5842
C. Macaque	Calca+Sstr2	Phkb	0.6609	341	516	0.737	5842
C. Macaque	Calca+Sstr2	Lonp2	0.5523	285	516	0.4756	5842
C. Macaque	Calca+Sstr2	Siah1a	0.3062	158	516	0.1859	5842
C. Macaque	Calca+Sstr2	N4bp1	0.4089	211	516	0.2814	5842
C. Macaque	Calca+Sstr2	Heatr3	0.3663	189	516	0.224	5842
C. Macaque	Calca+Sstr2	Adcy7	0.6764	349	516	0.7863	5842
C. Macaque	Calca+Sstr2	Cyld	0.4477	231	516	0.3325	5842
C. Macaque	Calca+Sstr2	Chd9	0.7461	385	516	1.2881	5842
C. Macaque	Calca+Sstr2	Rbl2	0.3391	175	516	0.1977	5842
C. Macaque	Calca+Sstr2	Aktip	0.5252	271	516	0.4217	5842
C. Macaque	Calca+Sstr2	Fto	0.6938	358	516	0.9138	5842
C. Macaque	Calca+Sstr2	Amfr	0.4961	256	516	0.4326	5842
C. Macaque	Calca+Sstr2	Nudt21	0.4574	236	516	0.3918	5842
C. Macaque	Calca+Sstr2	Ogfod1	0.343	177	516	0.1996	5842
C. Macaque	Calca+Sstr2	Nup93	0.6357	328	516	0.6688	5842
C. Macaque	Calca+Sstr2	Slc12a3	0.4186	216	516	0.4061	5842
C. Macaque	Calca+Sstr2	Herpud1	0.6357	328	516	0.5991	5842
C. Macaque	Calca+Sstr2	Arl2bp	0.3159	163	516	0.1827	5842
C. Macaque	Calca+Sstr2	Ciapin1	0.4244	219	516	0.2931	5842
C. Macaque	Calca+Sstr2	Dok4	0.8198	423	516	1.0507	5842
C. Macaque	Calca+Sstr2	Adgrg1	0.3643	188	516	0.2924	5842
C. Macaque	Calca+Sstr2	Cfap20	0.314	162	516	0.1897	5842
C. Macaque	Calca+Sstr2	Csnk2a2	0.3391	175	516	0.2039	5842
C. Macaque	Calca+Sstr2	Ndrg4	0.8857	457	516	1.4943	5842
C. Macaque	Calca+Sstr2	Cnot1	0.4244	219	516	0.2897	5842
C. Macaque	Calca+Sstr2	Slc38a7	0.3721	192	516	0.2462	5842
C. Macaque	Calca+Sstr2	Got2	0.6647	343	516	0.6786	5842
C. Macaque	Calca+Sstr2	Cdh8	0.5678	293	516	0.726	5842
C. Macaque	Calca+Sstr2	Dync1li2	0.7713	398	516	0.9447	5842
C. Macaque	Calca+Sstr2	Nae1	0.5872	303	516	0.5064	5842
C. Macaque	Calca+Sstr2	Ciao2b	0.5039	260	516	0.4009	5842
C. Macaque	Calca+Sstr2	Cbfb	0.5872	303	516	0.6314	5842
C. Macaque	Calca+Sstr2	Hsf4	0.3256	168	516	0.1972	5842
C. Macaque	Calca+Sstr2	Nol3	0.314	162	516	0.2282	5842
C. Macaque	Calca+Sstr2	Tmem208	0.7093	366	516	0.7972	5842
C. Macaque	Calca+Sstr2	Tppp3	0.8876	458	516	1.5138	5842
C. Macaque	Calca+Sstr2	Atp6v0d1	0.7771	401	516	0.9179	5842
C. Macaque	Calca+Sstr2	Ripor1	0.5329	275	516	0.4447	5842
C. Macaque	Calca+Sstr2	Ctcf	0.343	177	516	0.2204	5842
C. Macaque	Calca+Sstr2	Enkd1	0.3081	159	516	0.1887	5842
C. Macaque	Calca+Sstr2	Nutf2	0.3372	174	516	0.2249	5842
C. Macaque	Calca+Sstr2	Edc4	0.3391	175	516	0.2038	5842
C. Macaque	Calca+Sstr2	Pla2g15	0.343	177	516	0.209	5842
C. Macaque	Calca+Sstr2	Zfp90	0.5562	287	516	0.4487	5842
C. Macaque	Calca+Sstr2	Cdh1	0.5097	263	516	0.4761	5842
C. Macaque	Calca+Sstr2	Tango6	0.4593	237	516	0.3787	5842
C. Macaque	Calca+Sstr2	Vps4a	0.4438	229	516	0.3306	5842
C. Macaque	Calca+Sstr2	Cyb5b	0.4147	214	516	0.294	5842
C. Macaque	Calca+Sstr2	Nfat5	0.6434	332	516	0.8149	5842
C. Macaque	Calca+Sstr2	Wwp2	0.5078	262	516	0.4011	5842
C. Macaque	Calca+Sstr2	Psmd7	0.5155	266	516	0.425	5842
C. Macaque	Calca+Sstr2	Ap1g1	0.4399	227	516	0.3102	5842
C. Macaque	Calca+Sstr2	Phlpp2	0.3391	175	516	0.2117	5842
C. Macaque	Calca+Sstr2	Vac14	0.3372	174	516	0.2016	5842
C. Macaque	Calca+Sstr2	Sf3b3	0.3295	170	516	0.1882	5842
C. Macaque	Calca+Sstr2	Cog4	0.3527	182	516	0.2286	5842
C. Macaque	Calca+Sstr2	Ddx19b	0.4128	213	516	0.2704	5842
C. Macaque	Calca+Sstr2	Aars	0.5078	262	516	0.3911	5842
C. Macaque	Calca+Sstr2	Glg1	0.719	371	516	0.8843	5842
C. Macaque	Calca+Sstr2	Wdr59	0.3372	174	516	0.2043	5842
C. Macaque	Calca+Sstr2	Znrf1	0.4922	254	516	0.3684	5842
C. Macaque	Calca+Sstr2	Cfdp1	0.595	307	516	0.5279	5842
C. Macaque	Calca+Sstr2	Gabarapl2	0.8547	441	516	1.3311	5842
C. Macaque	Calca+Sstr2	Kars	0.3411	176	516	0.2211	5842
C. Macaque	Calca+Sstr2	Terf2ip	0.6899	356	516	0.746	5842
C. Macaque	Calca+Sstr2	Vat1l	0.8702	449	516	1.7445	5842
C. Macaque	Calca+Sstr2	Wwox	0.688	355	516	1.0874	5842
C. Macaque	Calca+Sstr2	Cdyl2	0.5058	261	516	0.4091	5842
C. Macaque	Calca+Sstr2	Gan	0.3682	190	516	0.2424	5842
C. Macaque	Calca+Sstr2	Cmip	0.7171	370	516	0.8723	5842
C. Macaque	Calca+Sstr2	Plcg2	0.3624	187	516	0.266	5842
C. Macaque	Calca+Sstr2	Cdh13	0.4612	238	516	0.6469	5842
C. Macaque	Calca+Sstr2	Hsbp1	0.4205	217	516	0.3226	5842
C. Macaque	Calca+Sstr2	Mbtps1	0.531	274	516	0.4201	5842
C. Macaque	Calca+Sstr2	Hsdl1	0.6473	334	516	0.6176	5842
C. Macaque	Calca+Sstr2	Meak7	0.4205	217	516	0.2994	5842
C. Macaque	Calca+Sstr2	Usp10	0.3973	205	516	0.2632	5842
C. Macaque	Calca+Sstr2	Zdhhc7	0.5368	277	516	0.4843	5842
C. Macaque	Calca+Sstr2	Gse1	0.5233	270	516	0.4398	5842
C. Macaque	Calca+Sstr2	Cox4i1	0.8585	443	516	1.2711	5842
C. Macaque	Calca+Sstr2	Zcchc14	0.4205	217	516	0.3178	5842
C. Macaque	Calca+Sstr2	Jph3	0.3973	205	516	0.3115	5842
C. Macaque	Calca+Sstr2	Slc7a5	0.3159	163	516	0.1979	5842
C. Macaque	Calca+Sstr2	Banp	0.3508	181	516	0.2308	5842
C. Macaque	Calca+Sstr2	Mvd	0.5872	303	516	0.5243	5842
C. Macaque	Calca+Sstr2	Aprt	0.4942	255	516	0.3982	5842
C. Macaque	Calca+Sstr2	Ankrd11	0.6221	321	516	0.6277	5842
C. Macaque	Calca+Sstr2	Spg7	0.593	306	516	0.4948	5842
C. Macaque	Calca+Sstr2	Rpl13	0.7868	406	516	0.9181	5842
C. Macaque	Calca+Sstr2	Cdk10	0.3295	170	516	0.1916	5842
C. Macaque	Calca+Sstr2	Tcf25	0.7151	369	516	0.7659	5842
C. Macaque	Calca+Sstr2	Def8	0.438	226	516	0.2885	5842
C. Macaque	Calca+Sstr2	Dbndd1	0.3857	199	516	0.2683	5842
C. Macaque	Calca+Sstr2	Gas8	0.3198	165	516	0.1776	5842
C. Macaque	Calca+Sstr2	Rab4a	0.6182	319	516	0.6265	5842
C. Macaque	Calca+Sstr2	Nup133	0.3837	198	516	0.2536	5842
C. Macaque	Calca+Sstr2	Galnt2	0.5019	259	516	0.3914	5842
C. Macaque	Calca+Sstr2	Pgbd5	0.4477	231	516	0.3427	5842
C. Macaque	Calca+Sstr2	Ttc13	0.624	322	516	0.6136	5842
C. Macaque	Calca+Sstr2	Arv1	0.3934	203	516	0.2739	5842
C. Macaque	Calca+Sstr2	Trim67	0.3062	158	516	0.235	5842
C. Macaque	Calca+Sstr2	Gnpat	0.4632	239	516	0.3197	5842
C. Macaque	Calca+Sstr2	Egln1	0.4806	248	516	0.353	5842
C. Macaque	Calca+Sstr2	Sipa1l2	0.3585	185	516	0.2593	5842
C. Macaque	Calca+Sstr2	Pcnx2	0.6318	326	516	0.6739	5842
C. Macaque	Calca+Sstr2	Pard3	0.3062	158	516	0.244	5842
C. Macaque	Calca+Sstr2	Nrp1	0.7151	369	516	1.0004	5842
C. Macaque	Calca+Sstr2	Itgb1	0.7713	398	516	1.0637	5842
C. Macaque	Calca+Sstr2	Aasdhppt	0.5426	280	516	0.534	5842
C. Macaque	Calca+Sstr2	Gria4	0.7171	370	516	1.116	5842
C. Macaque	Calca+Sstr2	Dync2h1	0.562	290	516	0.5145	5842
C. Macaque	Calca+Sstr2	Dcun1d5	0.3566	184	516	0.256	5842
C. Macaque	Calca+Sstr2	Birc2	0.3411	176	516	0.2449	5842
C. Macaque	Calca+Sstr2	Cep126	0.4787	247	516	0.3765	5842
C. Macaque	Calca+Sstr2	Cntn5	0.5775	298	516	1.0496	5842
C. Macaque	Calca+Sstr2	Ccdc82	0.5756	297	516	0.5322	5842
C. Macaque	Calca+Sstr2	Maml2	0.7481	386	516	2.0304	5842
C. Macaque	Calca+Sstr2	Mtmr2	0.4903	253	516	0.3595	5842
C. Macaque	Calca+Sstr2	Fam76b	0.3256	168	516	0.1959	5842
C. Macaque	Calca+Sstr2	Sesn3	0.3411	176	516	0.2264	5842
C. Macaque	Calca+Sstr2	Endod1	0.4128	213	516	0.296	5842
C. Macaque	Calca+Sstr2	Cwc15	0.3643	188	516	0.2531	5842
C. Macaque	Calca+Sstr2	Amotl1	0.4283	221	516	0.346	5842
C. Macaque	Calca+Sstr2	Mre11a	0.3372	174	516	0.2054	5842
C. Macaque	Calca+Sstr2	Med17	0.4167	215	516	0.2849	5842
C. Macaque	Calca+Sstr2	Taf1d	0.4322	223	516	0.3241	5842
C. Macaque	Calca+Sstr2	Cep295	0.343	177	516	0.2162	5842
C. Macaque	Calca+Sstr2	Slc36a4	0.5329	275	516	0.4405	5842
C. Macaque	Calca+Sstr2	Chordc1	0.4516	233	516	0.3304	5842
C. Macaque	Calca+Sstr2	Naalad2	0.4632	239	516	0.3722	5842
C. Macaque	Calca+Sstr2	Ubl5	0.7016	362	516	0.8039	5842
C. Macaque	Calca+Sstr2	Cdkn2d	0.5465	282	516	0.51	5842
C. Macaque	Calca+Sstr2	Slc44a2	0.5969	308	516	0.5289	5842
C. Macaque	Calca+Sstr2	Ilf3	0.4457	230	516	0.3128	5842
C. Macaque	Calca+Sstr2	Dnm2	0.4128	213	516	0.305	5842
C. Macaque	Calca+Sstr2	Carm1	0.3101	160	516	0.2018	5842
C. Macaque	Calca+Sstr2	Yipf2	0.3411	176	516	0.2203	5842
C. Macaque	Calca+Sstr2	Tmem205	0.5174	267	516	0.4552	5842
C. Macaque	Calca+Sstr2	Elavl3	0.5465	282	516	0.4767	5842
C. Macaque	Calca+Sstr2	Ecsit	0.3527	182	516	0.2457	5842
C. Macaque	Calca+Sstr2	Zfp872	0.686	354	516	0.6593	5842
C. Macaque	Calca+Sstr2	Bbs9	0.5058	261	516	0.4378	5842
C. Macaque	Calca+Sstr2	Bmper	0.531	274	516	0.6337	5842
C. Macaque	Calca+Sstr2	Herpud2	0.5581	288	516	0.5005	5842
C. Macaque	Calca+Sstr2	Eepd1	0.6105	315	516	0.6984	5842
C. Macaque	Calca+Sstr2	Ncapd3	0.343	177	516	0.2115	5842
C. Macaque	Calca+Sstr2	Jam3	0.3798	196	516	0.2513	5842
C. Macaque	Calca+Sstr2	Ntm	0.7694	397	516	1.5943	5842
C. Macaque	Calca+Sstr2	Snx19	0.5174	267	516	0.4247	5842
C. Macaque	Calca+Sstr2	Aplp2	0.8837	456	516	1.6383	5842
C. Macaque	Calca+Sstr2	Prdm10	0.3585	185	516	0.248	5842
C. Macaque	Calca+Sstr2	Arhgap32	0.5271	272	516	0.4668	5842
C. Macaque	Calca+Sstr2	Kirrel3	0.7074	365	516	1.2923	5842
C. Macaque	Calca+Sstr2	St3gal4	0.4651	240	516	0.3356	5842
C. Macaque	Calca+Sstr2	Foxred1	0.374	193	516	0.2311	5842
C. Macaque	Calca+Sstr2	Fam118b	0.3411	176	516	0.2044	5842
C. Macaque	Calca+Sstr2	Cdon	0.3934	203	516	0.2862	5842
C. Macaque	Calca+Sstr2	Stt3a	0.3275	169	516	0.2153	5842
C. Macaque	Calca+Sstr2	Ei24	0.4264	220	516	0.3186	5842
C. Macaque	Calca+Sstr2	Fez1	0.9109	470	516	1.4606	5842
C. Macaque	Calca+Sstr2	Siae	0.3624	187	516	0.2246	5842
C. Macaque	Calca+Sstr2	AW551984	0.3527	182	516	0.2169	5842
C. Macaque	Calca+Sstr2	Scn3b	0.4283	221	516	0.3191	5842
C. Macaque	Calca+Sstr2	Gramd1b	0.3372	174	516	0.22	5842
C. Macaque	Calca+Sstr2	Ubash3b	0.5601	289	516	0.5264	5842
C. Macaque	Calca+Sstr2	Sc5d	0.626	323	516	0.6458	5842
C. Macaque	Calca+Sstr2	Tecta	0.4399	227	516	0.3193	5842
C. Macaque	Calca+Sstr2	Tbcel	0.3004	155	516	0.1767	5842
C. Macaque	Calca+Sstr2	Grik4	0.5097	263	516	0.4535	5842
C. Macaque	Calca+Sstr2	Arhgef12	0.5368	277	516	0.5131	5842
C. Macaque	Calca+Sstr2	Thy1	0.9729	502	516	3.0675	5842
C. Macaque	Calca+Sstr2	Cbl	0.4167	215	516	0.2967	5842
C. Macaque	Calca+Sstr2	C2cd2l	0.3527	182	516	0.2343	5842
C. Macaque	Calca+Sstr2	Vps11	0.3663	189	516	0.2326	5842
C. Macaque	Calca+Sstr2	Hyou1	0.345	178	516	0.2411	5842
C. Macaque	Calca+Sstr2	Ddx6	0.6027	311	516	0.5359	5842
C. Macaque	Calca+Sstr2	Phldb1	0.3876	200	516	0.2632	5842
C. Macaque	Calca+Sstr2	Arcn1	0.4826	249	516	0.3856	5842
C. Macaque	Calca+Sstr2	Tmem25	0.3682	190	516	0.2449	5842
C. Macaque	Calca+Sstr2	Ube4a	0.5426	280	516	0.4555	5842
C. Macaque	Calca+Sstr2	Scn2b	0.3605	186	516	0.2753	5842
C. Macaque	Calca+Sstr2	Scn4b	0.4109	212	516	0.3514	5842
C. Macaque	Calca+Sstr2	Fxyd6	0.8023	414	516	1.2996	5842
C. Macaque	Calca+Sstr2	Sidt2	0.7267	375	516	0.8829	5842
C. Macaque	Calca+Sstr2	Sik3	0.3895	201	516	0.271	5842
C. Macaque	Calca+Sstr2	Cadm1	0.8721	450	516	2.15	5842
C. Macaque	Calca+Sstr2	Rexo2	0.4535	234	516	0.3558	5842
C. Macaque	Calca+Sstr2	Htr3a	0.814	420	516	1.3728	5842
C. Macaque	Calca+Sstr2	Ncam1	0.9128	471	516	1.8955	5842
C. Macaque	Calca+Sstr2	Pts	0.4012	207	516	0.2953	5842
C. Macaque	Calca+Sstr2	Sdhd	0.314	162	516	0.2074	5842
C. Macaque	Calca+Sstr2	Timm8b	0.345	178	516	0.2511	5842
C. Macaque	Calca+Sstr2	Dixdc1	0.4593	237	516	0.3501	5842
C. Macaque	Calca+Sstr2	Arhgap20	0.4903	253	516	0.411	5842
C. Macaque	Calca+Sstr2	Rdx	0.5969	308	516	0.5633	5842
C. Macaque	Calca+Sstr2	Ddx10	0.4535	234	516	0.3336	5842
C. Macaque	Calca+Sstr2	Atm	0.5039	260	516	0.3862	5842
C. Macaque	Calca+Sstr2	Npat	0.3198	165	516	0.1821	5842
C. Macaque	Calca+Sstr2	Acat1	0.5	258	516	0.3809	5842
C. Macaque	Calca+Sstr2	Cul5	0.6802	351	516	0.6961	5842
C. Macaque	Calca+Sstr2	Rab39	0.3004	155	516	0.1774	5842
C. Macaque	Calca+Sstr2	Elmod1	0.4225	218	516	0.3233	5842
C. Macaque	Calca+Sstr2	Dmxl2	0.8682	448	516	1.4389	5842
C. Macaque	Calca+Sstr2	Dnaja4	0.4031	208	516	0.2846	5842
C. Macaque	Calca+Sstr2	Ireb2	0.6027	311	516	0.5464	5842
C. Macaque	Calca+Sstr2	Psma4	0.6938	358	516	0.778	5842
C. Macaque	Calca+Sstr2	Chrna3	0.3217	166	516	0.2416	5842
C. Macaque	Calca+Sstr2	Ube2q2	0.5969	308	516	0.521	5842
C. Macaque	Calca+Sstr2	Etfa	0.6027	311	516	0.5497	5842
C. Macaque	Calca+Sstr2	Isl2	0.5446	281	516	0.4562	5842
C. Macaque	Calca+Sstr2	Scaper	0.7074	365	516	1.041	5842
C. Macaque	Calca+Sstr2	Rcn2	0.5388	278	516	0.4727	5842
C. Macaque	Calca+Sstr2	Tspan3	0.6105	315	516	0.6268	5842
C. Macaque	Calca+Sstr2	Peak1	0.4496	232	516	0.3671	5842
C. Macaque	Calca+Sstr2	Hmg20a	0.3314	171	516	0.2184	5842
C. Macaque	Calca+Sstr2	Ptpn9	0.5019	259	516	0.4127	5842
C. Macaque	Calca+Sstr2	Man2c1	0.4419	228	516	0.2989	5842
C. Macaque	Calca+Sstr2	Commd4	0.5058	261	516	0.4107	5842
C. Macaque	Calca+Sstr2	Cox5a	0.7616	393	516	0.95	5842
C. Macaque	Calca+Sstr2	Stoml1	0.3857	199	516	0.2681	5842
C. Macaque	Calca+Sstr2	Loxl1	0.3314	171	516	0.2058	5842
C. Macaque	Calca+Sstr2	Cd276	0.4884	252	516	0.3491	5842
C. Macaque	Calca+Sstr2	Nptn	0.8488	438	516	1.4953	5842
C. Macaque	Calca+Sstr2	Neo1	0.345	178	516	0.2291	5842
C. Macaque	Calca+Sstr2	Bbs4	0.3721	192	516	0.2592	5842
C. Macaque	Calca+Sstr2	Arih1	0.6143	317	516	0.6311	5842
C. Macaque	Calca+Sstr2	Hexa	0.3663	189	516	0.2377	5842
C. Macaque	Calca+Sstr2	Celf6	0.5155	266	516	0.3964	5842
C. Macaque	Calca+Sstr2	Parp6	0.4244	219	516	0.293	5842
C. Macaque	Calca+Sstr2	Myo9a	0.8411	434	516	1.7502	5842
C. Macaque	Calca+Sstr2	Lrrc49	0.7093	366	516	0.8289	5842
C. Macaque	Calca+Sstr2	Larp6	0.3159	163	516	0.2023	5842
C. Macaque	Calca+Sstr2	Rplp1	0.8469	437	516	1.1947	5842
C. Macaque	Calca+Sstr2	Glce	0.624	322	516	0.6061	5842
C. Macaque	Calca+Sstr2	Coro2b	0.5756	297	516	0.5399	5842
C. Macaque	Calca+Sstr2	Fem1b	0.3469	179	516	0.2193	5842
C. Macaque	Calca+Sstr2	Pias1	0.688	355	516	0.8655	5842
C. Macaque	Calca+Sstr2	Map2k5	0.6744	348	516	0.7843	5842
C. Macaque	Calca+Sstr2	Aagab	0.4167	215	516	0.2801	5842
C. Macaque	Calca+Sstr2	Rpl4	0.4671	241	516	0.386	5842
C. Macaque	Calca+Sstr2	Map2k1	0.5329	275	516	0.4498	5842
C. Macaque	Calca+Sstr2	Rab11a	0.6744	348	516	0.8598	5842
C. Macaque	Calca+Sstr2	Dennd4a	0.5717	295	516	0.5098	5842
C. Macaque	Calca+Sstr2	Hacd3	0.8023	414	516	1.2397	5842
C. Macaque	Calca+Sstr2	Dpp8	0.4244	219	516	0.3043	5842
C. Macaque	Calca+Sstr2	Clpx	0.3798	196	516	0.2443	5842
C. Macaque	Calca+Sstr2	Mtfmt	0.4283	221	516	0.2956	5842
C. Macaque	Calca+Sstr2	Oaz2	0.5136	265	516	0.4188	5842
C. Macaque	Calca+Sstr2	Zfp609	0.5019	259	516	0.4144	5842
C. Macaque	Calca+Sstr2	Csnk1g1	0.6376	329	516	0.6974	5842
C. Macaque	Calca+Sstr2	Ppib	0.6124	316	516	0.6746	5842
C. Macaque	Calca+Sstr2	Snx1	0.3023	156	516	0.1843	5842
C. Macaque	Calca+Sstr2	Dapk2	0.3411	176	516	0.2396	5842
C. Macaque	Calca+Sstr2	Herc1	0.8159	421	516	1.3851	5842
C. Macaque	Calca+Sstr2	Aph1b	0.4651	240	516	0.3353	5842
C. Macaque	Calca+Sstr2	Rab8b	0.6202	320	516	0.6035	5842
C. Macaque	Calca+Sstr2	Tln2	0.6434	332	516	0.6754	5842
C. Macaque	Calca+Sstr2	Vps13c	0.876	452	516	1.6432	5842
C. Macaque	Calca+Sstr2	Rora	0.5872	303	516	0.8249	5842
C. Macaque	Calca+Sstr2	Ice2	0.312	161	516	0.1795	5842
C. Macaque	Calca+Sstr2	Anxa2	0.9651	498	516	2.0457	5842
C. Macaque	Calca+Sstr2	Fam81a	0.3372	174	516	0.2366	5842
C. Macaque	Calca+Sstr2	Myo1e	0.4438	229	516	0.479	5842
C. Macaque	Calca+Sstr2	Rnf111	0.5058	261	516	0.387	5842
C. Macaque	Calca+Sstr2	Sltm	0.5097	263	516	0.4076	5842
C. Macaque	Calca+Sstr2	Mindy2	0.5543	286	516	0.4789	5842
C. Macaque	Calca+Sstr2	Adam10	0.5853	302	516	0.5144	5842
C. Macaque	Calca+Sstr2	Tcf12	0.5562	287	516	0.5553	5842
C. Macaque	Calca+Sstr2	Zfp280d	0.5	258	516	0.3958	5842
C. Macaque	Calca+Sstr2	Rfx7	0.5795	299	516	0.5601	5842
C. Macaque	Calca+Sstr2	Ccpg1	0.7132	368	516	0.7876	5842
C. Macaque	Calca+Sstr2	Rab27a	0.4147	214	516	0.3171	5842
C. Macaque	Calca+Sstr2	Unc13c	0.4593	237	516	0.5117	5842
C. Macaque	Calca+Sstr2	Myo5a	0.7442	384	516	0.89	5842
C. Macaque	Calca+Sstr2	Gnb5	0.6085	314	516	0.554	5842
C. Macaque	Calca+Sstr2	Tmod3	0.7229	373	516	0.8651	5842
C. Macaque	Calca+Sstr2	Lysmd2	0.3566	184	516	0.2331	5842
C. Macaque	Calca+Sstr2	Scg3	0.9031	466	516	1.8131	5842
C. Macaque	Calca+Sstr2	Slc17a5	0.657	339	516	0.6889	5842
C. Macaque	Calca+Sstr2	Cox7a2	0.7946	410	516	0.9754	5842
C. Macaque	Calca+Sstr2	Tmem30a	0.7616	393	516	1.2505	5842
C. Macaque	Calca+Sstr2	Filip1	0.6298	325	516	0.7183	5842
C. Macaque	Calca+Sstr2	Myo6	0.5736	296	516	0.5516	5842
C. Macaque	Calca+Sstr2	Phip	0.593	306	516	0.6349	5842
C. Macaque	Calca+Sstr2	Hmgn3	0.4012	207	516	0.2965	5842
C. Macaque	Calca+Sstr2	Elovl4	0.7151	369	516	0.8814	5842
C. Macaque	Calca+Sstr2	Bckdhb	0.438	226	516	0.3216	5842
C. Macaque	Calca+Sstr2	Ibtk	0.5523	285	516	0.4621	5842
C. Macaque	Calca+Sstr2	Ube2cbp	0.4399	227	516	0.3047	5842
C. Macaque	Calca+Sstr2	Dop1a	0.6512	336	516	0.6331	5842
C. Macaque	Calca+Sstr2	Pgm3	0.5019	259	516	0.3732	5842
C. Macaque	Calca+Sstr2	Me1	0.7074	365	516	0.9208	5842
C. Macaque	Calca+Sstr2	Snap91	0.8585	443	516	1.5413	5842
C. Macaque	Calca+Sstr2	Cyb5r4	0.4167	215	516	0.2938	5842
C. Macaque	Calca+Sstr2	Mrap2	0.4031	208	516	0.2828	5842
C. Macaque	Calca+Sstr2	Cep162	0.4651	240	516	0.3462	5842
C. Macaque	Calca+Sstr2	Snx14	0.7694	397	516	1.0182	5842
C. Macaque	Calca+Sstr2	Syncrip	0.4167	215	516	0.2945	5842
C. Macaque	Calca+Sstr2	Tmed3	0.4651	240	516	0.3791	5842
C. Macaque	Calca+Sstr2	Tbc1d2b	0.4225	218	516	0.2986	5842
C. Macaque	Calca+Sstr2	Slc9a9	0.8721	450	516	1.8923	5842
C. Macaque	Calca+Sstr2	U2surp	0.4787	247	516	0.3596	5842
C. Macaque	Calca+Sstr2	Trpc1	0.7035	363	516	0.9114	5842
C. Macaque	Calca+Sstr2	Atr	0.4031	208	516	0.2803	5842
C. Macaque	Calca+Sstr2	Xrn1	0.6105	315	516	0.6257	5842
C. Macaque	Calca+Sstr2	Tfdp2	0.6008	310	516	0.6191	5842
C. Macaque	Calca+Sstr2	Atp1b3	0.6725	347	516	0.7265	5842
C. Macaque	Calca+Sstr2	Rnf7	0.3178	164	516	0.2269	5842
C. Macaque	Calca+Sstr2	Zbtb38	0.4981	257	516	0.4097	5842
C. Macaque	Calca+Sstr2	Clstn2	0.5116	264	516	0.5911	5842
C. Macaque	Calca+Sstr2	Copb2	0.5194	268	516	0.4172	5842
C. Macaque	Calca+Sstr2	Faim	0.5368	277	516	0.4622	5842
C. Macaque	Calca+Sstr2	Pik3cb	0.5039	260	516	0.4012	5842
C. Macaque	Calca+Sstr2	Cep70	0.5	258	516	0.3774	5842
C. Macaque	Calca+Sstr2	Armc8	0.5911	305	516	0.5411	5842
C. Macaque	Calca+Sstr2	Nck1	0.3837	198	516	0.2475	5842
C. Macaque	Calca+Sstr2	Slc35g2	0.4419	228	516	0.316	5842
C. Macaque	Calca+Sstr2	Stag1	0.5698	294	516	0.6148	5842
C. Macaque	Calca+Sstr2	Ppp2r3a	0.4399	227	516	0.3313	5842
C. Macaque	Calca+Sstr2	Anapc13	0.3217	166	516	0.2271	5842
C. Macaque	Calca+Sstr2	Rab6b	0.6202	320	516	0.5907	5842
C. Macaque	Calca+Sstr2	Srprb	0.5233	270	516	0.4503	5842
C. Macaque	Calca+Sstr2	Topbp1	0.3314	171	516	0.2054	5842
C. Macaque	Calca+Sstr2	Cdv3	0.3547	183	516	0.2366	5842
C. Macaque	Calca+Sstr2	Nphp3	0.3915	202	516	0.2593	5842
C. Macaque	Calca+Sstr2	Uba5	0.4167	215	516	0.2748	5842
C. Macaque	Calca+Sstr2	Acad11	0.3217	166	516	0.199	5842
C. Macaque	Calca+Sstr2	Dnajc13	0.6473	334	516	0.6046	5842
C. Macaque	Calca+Sstr2	Cpne4	0.6783	350	516	1.1297	5842
C. Macaque	Calca+Sstr2	Atp2c1	0.8721	450	516	1.5329	5842
C. Macaque	Calca+Sstr2	Pik3r4	0.3159	163	516	0.2117	5842
C. Macaque	Calca+Sstr2	Wdr82	0.3547	183	516	0.2248	5842
C. Macaque	Calca+Sstr2	Twf2	0.3004	155	516	0.2021	5842
C. Macaque	Calca+Sstr2	Pcbp4	0.7248	374	516	0.7298	5842
C. Macaque	Calca+Sstr2	Rad54l2	0.6085	314	516	0.558	5842
C. Macaque	Calca+Sstr2	Manf	0.3411	176	516	0.2377	5842
C. Macaque	Calca+Sstr2	Dock3	0.6783	350	516	1.2178	5842
C. Macaque	Calca+Sstr2	Cacna2d2	0.4496	232	516	0.3335	5842
C. Macaque	Calca+Sstr2	Tmem115	0.3508	181	516	0.2384	5842
C. Macaque	Calca+Sstr2	Rassf1	0.5872	303	516	0.5243	5842
C. Macaque	Calca+Sstr2	Gnai2	0.6415	331	516	0.611	5842
C. Macaque	Calca+Sstr2	Rbm5	0.6163	318	516	0.6555	5842
C. Macaque	Calca+Sstr2	Rbm6	0.5872	303	516	0.5929	5842
C. Macaque	Calca+Sstr2	Mon1a	0.3043	157	516	0.1757	5842
C. Macaque	Calca+Sstr2	Ip6k1	0.6163	318	516	0.5935	5842
C. Macaque	Calca+Sstr2	Apeh	0.3043	157	516	0.1928	5842
C. Macaque	Calca+Sstr2	Bsn	0.3004	155	516	0.1984	5842
C. Macaque	Calca+Sstr2	Tcta	0.4748	245	516	0.3668	5842
C. Macaque	Calca+Sstr2	Rhoa	0.626	323	516	0.5861	5842
C. Macaque	Calca+Sstr2	Gpx1	0.4632	239	516	0.3521	5842
C. Macaque	Calca+Sstr2	Qars	0.3469	179	516	0.2267	5842
C. Macaque	Calca+Sstr2	Qrich1	0.3663	189	516	0.2363	5842
C. Macaque	Calca+Sstr2	Ndufaf3	0.4651	240	516	0.3901	5842
C. Macaque	Calca+Sstr2	Wdr6	0.4302	222	516	0.3095	5842
C. Macaque	Calca+Sstr2	P4htm	0.6492	335	516	0.6409	5842
C. Macaque	Calca+Sstr2	Prkar2a	0.4089	211	516	0.2855	5842
C. Macaque	Calca+Sstr2	Ip6k2	0.562	290	516	0.467	5842
C. Macaque	Calca+Sstr2	Nckipsd	0.3256	168	516	0.213	5842
C. Macaque	Calca+Sstr2	Uqcrc1	0.7248	374	516	0.8416	5842
C. Macaque	Calca+Sstr2	Tma7	0.5678	293	516	0.5377	5842
C. Macaque	Calca+Sstr2	Map4	0.7422	383	516	0.9667	5842
C. Macaque	Calca+Sstr2	Dhx30	0.5601	289	516	0.4495	5842
C. Macaque	Calca+Sstr2	Smarcc1	0.4806	248	516	0.3508	5842
C. Macaque	Calca+Sstr2	Scap	0.4651	240	516	0.3504	5842
C. Macaque	Calca+Sstr2	Setd2	0.5407	279	516	0.4876	5842
C. Macaque	Calca+Sstr2	Lrrfip2	0.6395	330	516	0.6529	5842
C. Macaque	Calca+Sstr2	Epm2aip1	0.405	209	516	0.2937	5842
C. Macaque	Calca+Sstr2	Stac	0.7578	391	516	1.8433	5842
C. Macaque	Calca+Sstr2	Arpp21	0.6841	353	516	1.0451	5842
C. Macaque	Calca+Sstr2	Clasp2	0.876	452	516	1.6472	5842
C. Macaque	Calca+Sstr2	Ubp1	0.4709	243	516	0.3396	5842
C. Macaque	Calca+Sstr2	Fbxl2	0.7306	377	516	0.9855	5842
C. Macaque	Calca+Sstr2	Glb1	0.6686	345	516	0.6712	5842
C. Macaque	Calca+Sstr2	Cnot10	0.3605	186	516	0.245	5842
C. Macaque	Calca+Sstr2	Dync1li1	0.6143	317	516	0.6057	5842
C. Macaque	Calca+Sstr2	Cmtm6	0.407	210	516	0.2871	5842
C. Macaque	Calca+Sstr2	Osbpl10	0.3198	165	516	0.2221	5842
C. Macaque	Calca+Sstr2	Stt3b	0.4419	228	516	0.3303	5842
C. Macaque	Calca+Sstr2	Rbms3	0.8469	437	516	2.6301	5842
C. Macaque	Calca+Sstr2	Azi2	0.3973	205	516	0.2845	5842
C. Macaque	Calca+Sstr2	Golga4	0.6783	350	516	0.7039	5842
C. Macaque	Calca+Sstr2	Acaa1b	0.3411	176	516	0.2346	5842
C. Macaque	Calca+Sstr2	Oxsr1	0.4981	257	516	0.3675	5842
C. Macaque	Calca+Sstr2	Xylb	0.3721	192	516	0.2617	5842
C. Macaque	Calca+Sstr2	Scn10a	0.7287	376	516	1.2109	5842
C. Macaque	Calca+Sstr2	Scn11a	0.9109	470	516	1.9882	5842
C. Macaque	Calca+Sstr2	Wdr48	0.4981	257	516	0.3894	5842
C. Macaque	Calca+Sstr2	Gorasp1	0.5678	293	516	0.502	5842
C. Macaque	Calca+Sstr2	Myrip	0.5	258	516	0.4487	5842
C. Macaque	Calca+Sstr2	Eif1b	0.8295	428	516	1.1258	5842
C. Macaque	Calca+Sstr2	Entpd3	0.5388	278	516	0.6111	5842
C. Macaque	Calca+Sstr2	Rpl14	0.4845	250	516	0.4172	5842
C. Macaque	Calca+Sstr2	Ctnnb1	0.564	291	516	0.4888	5842
C. Macaque	Calca+Sstr2	Ulk4	0.5271	272	516	0.4739	5842
C. Macaque	Calca+Sstr2	Trak1	0.5698	294	516	0.5034	5842
C. Macaque	Calca+Sstr2	Sec22c	0.3256	168	516	0.1938	5842
C. Macaque	Calca+Sstr2	Nktr	0.6163	318	516	0.5798	5842
C. Macaque	Calca+Sstr2	Ccdc13	0.3663	189	516	0.2633	5842
C. Macaque	Calca+Sstr2	Pomgnt2	0.3275	169	516	0.1905	5842
C. Macaque	Calca+Sstr2	Snrk	0.5078	262	516	0.3784	5842
C. Macaque	Calca+Sstr2	Ano10	0.6182	319	516	0.5551	5842
C. Macaque	Calca+Sstr2	Tcaim	0.5349	276	516	0.4512	5842
C. Macaque	Calca+Sstr2	Zfp445	0.3081	159	516	0.1789	5842
C. Macaque	Calca+Sstr2	Lars2	0.3295	170	516	0.209	5842
C. Macaque	Calca+Sstr2	Sacm1l	0.5872	303	516	0.5365	5842
C. Macaque	Calca+Sstr2	Mthfd1l	0.5368	277	516	0.4326	5842
C. Macaque	Calca+Sstr2	Akap12	0.8837	456	516	1.7468	5842
C. Macaque	Calca+Sstr2	Rmnd1	0.343	177	516	0.2169	5842
C. Macaque	Calca+Sstr2	Syne1	0.7655	395	516	1.1685	5842
C. Macaque	Calca+Sstr2	Rgs17	0.6744	348	516	0.8887	5842
C. Macaque	Calca+Sstr2	Oprm1	0.7965	411	516	1.4417	5842
C. Macaque	Calca+Sstr2	Pcmt1	0.8295	428	516	1.2614	5842
C. Macaque	Calca+Sstr2	Lats1	0.3721	192	516	0.2525	5842
C. Macaque	Calca+Sstr2	Ginm1	0.4612	238	516	0.3315	5842
C. Macaque	Calca+Sstr2	Tab2	0.6182	319	516	0.6315	5842
C. Macaque	Calca+Sstr2	Ust	0.5795	299	516	0.7164	5842
C. Macaque	Calca+Sstr2	Stxbp5	0.6899	356	516	1.023	5842
C. Macaque	Calca+Sstr2	Shprh	0.5581	288	516	0.4778	5842
C. Macaque	Calca+Sstr2	Fbxo30	0.4516	233	516	0.3392	5842
C. Macaque	Calca+Sstr2	Utrn	0.5078	262	516	0.5436	5842
C. Macaque	Calca+Sstr2	Phactr2	0.7016	362	516	0.9618	5842
C. Macaque	Calca+Sstr2	Pex3	0.5484	283	516	0.4716	5842
C. Macaque	Calca+Sstr2	Aig1	0.7597	392	516	1.045	5842
C. Macaque	Calca+Sstr2	Hivep2	0.4205	217	516	0.2951	5842
C. Macaque	Calca+Sstr2	Vta1	0.5368	277	516	0.4242	5842
C. Macaque	Calca+Sstr2	Ccdc28a	0.3469	179	516	0.2287	5842
C. Macaque	Calca+Sstr2	Arfgef3	0.5659	292	516	0.5589	5842
C. Macaque	Calca+Sstr2	Ifngr1	0.4806	248	516	0.3909	5842
C. Macaque	Calca+Sstr2	Pex7	0.3081	159	516	0.1877	5842
C. Macaque	Calca+Sstr2	Map3k5	0.6841	353	516	0.9695	5842
C. Macaque	Calca+Sstr2	Map7	0.7035	363	516	1.1097	5842
C. Macaque	Calca+Sstr2	Bclaf1	0.6124	316	516	0.5875	5842
C. Macaque	Calca+Sstr2	Ahi1	0.5213	269	516	0.4768	5842
C. Macaque	Calca+Sstr2	Hbs1l	0.6744	348	516	0.6824	5842
C. Macaque	Calca+Sstr2	Tbpl1	0.6143	317	516	0.6002	5842
C. Macaque	Calca+Sstr2	Stx7	0.6221	321	516	0.5867	5842
C. Macaque	Calca+Sstr2	Med23	0.4341	224	516	0.3041	5842
C. Macaque	Calca+Sstr2	Akap7	0.4574	236	516	0.3387	5842
C. Macaque	Calca+Sstr2	Arhgap18	0.3275	169	516	0.242	5842
C. Macaque	Calca+Sstr2	Soga3	0.5329	275	516	0.4452	5842
C. Macaque	Calca+Sstr2	9330159F19Rik	0.3643	188	516	0.2419	5842
C. Macaque	Calca+Sstr2	Echdc1	0.436	225	516	0.3277	5842
C. Macaque	Calca+Sstr2	Rnf146	0.3043	157	516	0.194	5842
C. Macaque	Calca+Sstr2	Trmt11	0.3721	192	516	0.2505	5842
C. Macaque	Calca+Sstr2	Hint3	0.4089	211	516	0.2998	5842
C. Macaque	Calca+Sstr2	Ncoa7	0.9651	498	516	2.0653	5842
C. Macaque	Calca+Sstr2	Rnf217	0.405	209	516	0.2894	5842
C. Macaque	Calca+Sstr2	Nkain2	0.7384	381	516	1.6264	5842
C. Macaque	Calca+Sstr2	Clvs2	0.5426	280	516	0.4897	5842
C. Macaque	Calca+Sstr2	Zup1	0.3857	199	516	0.2455	5842
C. Macaque	Calca+Sstr2	Rwdd1	0.3391	175	516	0.2494	5842
C. Macaque	Calca+Sstr2	Trappc3l	0.3934	203	516	0.3147	5842
C. Macaque	Calca+Sstr2	Nt5dc1	0.5368	277	516	0.4457	5842
C. Macaque	Calca+Sstr2	Hs3st5	0.4496	232	516	0.3952	5842
C. Macaque	Calca+Sstr2	Hdac2	0.3992	206	516	0.284	5842
C. Macaque	Calca+Sstr2	Fyn	0.4981	257	516	0.4108	5842
C. Macaque	Calca+Sstr2	Rev3l	0.6008	310	516	0.5999	5842
C. Macaque	Calca+Sstr2	Amd1	0.4845	250	516	0.4031	5842
C. Macaque	Calca+Sstr2	Cdk19	0.3973	205	516	0.2776	5842
C. Macaque	Calca+Sstr2	Cdc40	0.407	210	516	0.2645	5842
C. Macaque	Calca+Sstr2	Wasf1	0.5446	281	516	0.4744	5842
C. Macaque	Calca+Sstr2	Fig4	0.3469	179	516	0.2076	5842
C. Macaque	Calca+Sstr2	Cd164	0.6899	356	516	0.8616	5842
C. Macaque	Calca+Sstr2	Cep57l1	0.4302	222	516	0.3023	5842
C. Macaque	Calca+Sstr2	Sesn1	0.5659	292	516	0.5538	5842
C. Macaque	Calca+Sstr2	Armc2	0.3566	184	516	0.2392	5842
C. Macaque	Calca+Sstr2	Afg1l	0.3779	195	516	0.2515	5842
C. Macaque	Calca+Sstr2	Snx3	0.562	290	516	0.4906	5842
C. Macaque	Calca+Sstr2	Ostm1	0.5795	299	516	0.5231	5842
C. Macaque	Calca+Sstr2	Sec63	0.5484	283	516	0.4362	5842
C. Macaque	Calca+Sstr2	Sobp	0.5659	292	516	0.5725	5842
C. Macaque	Calca+Sstr2	Pdss2	0.5174	267	516	0.4233	5842
C. Macaque	Calca+Sstr2	Atg5	0.5504	284	516	0.4624	5842
C. Macaque	Calca+Sstr2	Prep	0.5756	297	516	0.5186	5842
C. Macaque	Calca+Sstr2	Popdc3	0.4012	207	516	0.2619	5842
C. Macaque	Calca+Sstr2	Bves	0.3004	155	516	0.1813	5842
C. Macaque	Calca+Sstr2	Lin28b	0.3333	172	516	0.205	5842
C. Macaque	Calca+Sstr2	Hace1	0.5078	262	516	0.3985	5842
C. Macaque	Calca+Sstr2	Grik2	0.7752	400	516	1.9518	5842
C. Macaque	Calca+Sstr2	Ascc3	0.7074	365	516	0.9284	5842
C. Macaque	Calca+Sstr2	Gopc	0.531	274	516	0.4389	5842
C. Macaque	Calca+Sstr2	Slc35f1	0.7151	369	516	1.2364	5842
C. Macaque	Calca+Sstr2	Cep85l	0.657	339	516	1.0807	5842
C. Macaque	Calca+Sstr2	Fam184a	0.314	162	516	0.1911	5842
C. Macaque	Calca+Sstr2	Tbc1d32	0.5136	265	516	0.438	5842
C. Macaque	Calca+Sstr2	Hsf2	0.3721	192	516	0.2467	5842
C. Macaque	Calca+Sstr2	Serinc1	0.9128	471	516	2.0338	5842
C. Macaque	Calca+Sstr2	Pkib	0.6124	316	516	0.6242	5842
C. Macaque	Calca+Sstr2	Gcc2	0.5562	287	516	0.4424	5842
C. Macaque	Calca+Sstr2	Ranbp2	0.6008	310	516	0.5583	5842
C. Macaque	Calca+Sstr2	Ccdc138	0.3333	172	516	0.2028	5842
C. Macaque	Calca+Sstr2	P4ha1	0.3256	168	516	0.1823	5842
C. Macaque	Calca+Sstr2	Mcu	0.5019	259	516	0.4091	5842
C. Macaque	Calca+Sstr2	Micu1	0.6744	348	516	0.7501	5842
C. Macaque	Calca+Sstr2	Dnajb12	0.314	162	516	0.1912	5842
C. Macaque	Calca+Sstr2	Ascc1	0.3256	168	516	0.1893	5842
C. Macaque	Calca+Sstr2	Spock2	0.8023	414	516	1.2039	5842
C. Macaque	Calca+Sstr2	Psap	0.9477	489	516	2.3412	5842
C. Macaque	Calca+Sstr2	Pcbd1	0.5407	279	516	0.4823	5842
C. Macaque	Calca+Sstr2	Sgpl1	0.4419	228	516	0.3334	5842
C. Macaque	Calca+Sstr2	Ppa1	0.6764	349	516	0.7428	5842
C. Macaque	Calca+Sstr2	Hk1	0.7888	407	516	1.0836	5842
C. Macaque	Calca+Sstr2	Vps26a	0.4864	251	516	0.3947	5842
C. Macaque	Calca+Sstr2	Ddx50	0.4109	212	516	0.2818	5842
C. Macaque	Calca+Sstr2	Ccar1	0.3992	206	516	0.2632	5842
C. Macaque	Calca+Sstr2	Slc25a16	0.3295	170	516	0.1933	5842
C. Macaque	Calca+Sstr2	Rufy2	0.6376	329	516	0.5973	5842
C. Macaque	Calca+Sstr2	Hnrnph3	0.3779	195	516	0.2493	5842
C. Macaque	Calca+Sstr2	Pbld1	0.3779	195	516	0.2557	5842
C. Macaque	Calca+Sstr2	Herc4	0.6667	344	516	0.802	5842
C. Macaque	Calca+Sstr2	Ctnna3	0.3178	164	516	0.2458	5842
C. Macaque	Calca+Sstr2	Reep3	0.4438	229	516	0.321	5842
C. Macaque	Calca+Sstr2	Jmjd1c	0.7035	363	516	1.1554	5842
C. Macaque	Calca+Sstr2	Ccdc6	0.3527	182	516	0.2427	5842
C. Macaque	Calca+Sstr2	Fam13c	0.3566	184	516	0.2738	5842
C. Macaque	Calca+Sstr2	Phyhipl	0.5058	261	516	0.4333	5842
C. Macaque	Calca+Sstr2	Ube2d1	0.8488	438	516	1.2489	5842
C. Macaque	Calca+Sstr2	Ipmk	0.3391	175	516	0.2282	5842
C. Macaque	Calca+Sstr2	Gnaz	0.4031	208	516	0.3	5842
C. Macaque	Calca+Sstr2	Bcr	0.4709	243	516	0.3514	5842
C. Macaque	Calca+Sstr2	Specc1l	0.6415	331	516	0.6103	5842
C. Macaque	Calca+Sstr2	Snrpd3	0.4031	208	516	0.29	5842
C. Macaque	Calca+Sstr2	Susd2	0.6318	326	516	0.6885	5842
C. Macaque	Calca+Sstr2	Cabin1	0.438	226	516	0.2916	5842
C. Macaque	Calca+Sstr2	Mif	0.8895	459	516	1.4816	5842
C. Macaque	Calca+Sstr2	Smarcb1	0.3605	186	516	0.2491	5842
C. Macaque	Calca+Sstr2	Chchd10	0.8643	446	516	1.2118	5842
C. Macaque	Calca+Sstr2	Prmt2	0.7752	400	516	0.957	5842
C. Macaque	Calca+Sstr2	Dip2a	0.5388	278	516	0.4871	5842
C. Macaque	Calca+Sstr2	Mcm3ap	0.4012	207	516	0.2576	5842
C. Macaque	Calca+Sstr2	Lss	0.5078	262	516	0.4353	5842
C. Macaque	Calca+Sstr2	Pcbp3	0.7752	400	516	1.2375	5842
C. Macaque	Calca+Sstr2	Adarb1	0.3585	185	516	0.2397	5842
C. Macaque	Calca+Sstr2	Trpm2	0.3643	188	516	0.2437	5842
C. Macaque	Calca+Sstr2	Cfap410	0.374	193	516	0.2756	5842
C. Macaque	Calca+Sstr2	Pfkl	0.4109	212	516	0.308	5842
C. Macaque	Calca+Sstr2	Gatd3a	0.4438	229	516	0.3387	5842
C. Macaque	Calca+Sstr2	Trappc10	0.5213	269	516	0.4083	5842
C. Macaque	Calca+Sstr2	Cstb	0.5969	308	516	0.5842	5842
C. Macaque	Calca+Sstr2	Ilvbl	0.3508	181	516	0.2216	5842
C. Macaque	Calca+Sstr2	Tmem259	0.6744	348	516	0.6989	5842
C. Macaque	Calca+Sstr2	Abca7	0.5155	266	516	0.4506	5842
C. Macaque	Calca+Sstr2	Polr2e	0.3372	174	516	0.2224	5842
C. Macaque	Calca+Sstr2	Gpx4	0.6105	315	516	0.5714	5842
C. Macaque	Calca+Sstr2	Atp5d	0.8702	449	516	1.1644	5842
C. Macaque	Calca+Sstr2	Cirbp	0.7926	409	516	0.9341	5842
C. Macaque	Calca+Sstr2	Pwwp3a	0.5368	277	516	0.413	5842
C. Macaque	Calca+Sstr2	Dazap1	0.3779	195	516	0.2365	5842
C. Macaque	Calca+Sstr2	Mbd3	0.3295	170	516	0.2032	5842
C. Macaque	Calca+Sstr2	Ap3d1	0.6376	329	516	0.6216	5842
C. Macaque	Calca+Sstr2	Plekhj1	0.3527	182	516	0.2666	5842
C. Macaque	Calca+Sstr2	Oaz1	0.9225	476	516	1.5309	5842
C. Macaque	Calca+Sstr2	Lsm7	0.3934	203	516	0.3054	5842
C. Macaque	Calca+Sstr2	Sppl2b	0.5581	288	516	0.4538	5842
C. Macaque	Calca+Sstr2	Sgta	0.3876	200	516	0.2634	5842
C. Macaque	Calca+Sstr2	Map2k2	0.7209	372	516	0.7427	5842
C. Macaque	Calca+Sstr2	Atcay	0.4264	220	516	0.3273	5842
C. Macaque	Calca+Sstr2	Nfic	0.5872	303	516	0.5349	5842
C. Macaque	Calca+Sstr2	Hcfc2	0.4283	221	516	0.3025	5842
C. Macaque	Calca+Sstr2	Txnrd1	0.7442	384	516	0.8529	5842
C. Macaque	Calca+Sstr2	Chst11	0.657	339	516	0.9316	5842
C. Macaque	Calca+Sstr2	Slc41a2	0.4767	246	516	0.3813	5842
C. Macaque	Calca+Sstr2	Washc4	0.6705	346	516	0.7231	5842
C. Macaque	Calca+Sstr2	Appl2	0.3217	166	516	0.2005	5842
C. Macaque	Calca+Sstr2	Nuak1	0.3624	187	516	0.2571	5842
C. Macaque	Calca+Sstr2	Polr3b	0.3857	199	516	0.2545	5842
C. Macaque	Calca+Sstr2	Ric8b	0.5407	279	516	0.4997	5842
C. Macaque	Calca+Sstr2	Cry1	0.3643	188	516	0.2638	5842
C. Macaque	Calca+Sstr2	Pwp1	0.405	209	516	0.2815	5842
C. Macaque	Calca+Sstr2	Rtcb	0.4477	231	516	0.3196	5842
C. Macaque	Calca+Sstr2	Fbxo7	0.3508	181	516	0.2415	5842
C. Macaque	Calca+Sstr2	Syn3	0.5853	302	516	0.7291	5842
C. Macaque	Calca+Sstr2	Hsp90b1	0.7229	373	516	0.9803	5842
C. Macaque	Calca+Sstr2	Washc3	0.4302	222	516	0.3195	5842
C. Macaque	Calca+Sstr2	Gnptab	0.5078	262	516	0.3973	5842
C. Macaque	Calca+Sstr2	Chpt1	0.3682	190	516	0.2352	5842
C. Macaque	Calca+Sstr2	Arl1	0.4477	231	516	0.3897	5842
C. Macaque	Calca+Sstr2	Utp20	0.3353	173	516	0.2229	5842
C. Macaque	Calca+Sstr2	Ano4	0.5562	287	516	0.6108	5842
C. Macaque	Calca+Sstr2	Scyl2	0.5174	267	516	0.4104	5842
C. Macaque	Calca+Sstr2	Actr6	0.4186	216	516	0.321	5842
C. Macaque	Calca+Sstr2	Uhrf1bp1l	0.6047	312	516	0.5758	5842
C. Macaque	Calca+Sstr2	Anks1b	0.7694	397	516	1.7249	5842
C. Macaque	Calca+Sstr2	Slc25a3	0.7965	411	516	1.0967	5842
C. Macaque	Calca+Sstr2	Cdk17	0.6512	336	516	0.7401	5842
C. Macaque	Calca+Sstr2	Metap2	0.4942	255	516	0.371	5842
C. Macaque	Calca+Sstr2	Vezt	0.8101	418	516	1.1795	5842
C. Macaque	Calca+Sstr2	Fgd6	0.5194	268	516	0.497	5842
C. Macaque	Calca+Sstr2	Nr2c1	0.374	193	516	0.2445	5842
C. Macaque	Calca+Sstr2	Ndufa12	0.6085	314	516	0.5681	5842
C. Macaque	Calca+Sstr2	Tmcc3	0.6027	311	516	0.6754	5842
C. Macaque	Calca+Sstr2	Cep83	0.343	177	516	0.2031	5842
C. Macaque	Calca+Sstr2	Cradd	0.3333	172	516	0.2287	5842
C. Macaque	Calca+Sstr2	Mrpl42	0.3411	176	516	0.236	5842
C. Macaque	Calca+Sstr2	Eea1	0.6609	341	516	0.7095	5842
C. Macaque	Calca+Sstr2	Btg1	0.4031	208	516	0.3101	5842
C. Macaque	Calca+Sstr2	Atp2b1	0.5581	288	516	0.4531	5842
C. Macaque	Calca+Sstr2	Tmtc3	0.4457	230	516	0.3126	5842
C. Macaque	Calca+Sstr2	Cep290	0.4845	250	516	0.3796	5842
C. Macaque	Calca+Sstr2	Slc6a15	0.6453	333	516	0.6874	5842
C. Macaque	Calca+Sstr2	Tmtc2	0.6453	333	516	0.9711	5842
C. Macaque	Calca+Sstr2	Ppfia2	0.7287	376	516	1.2893	5842
C. Macaque	Calca+Sstr2	Lin7a	0.405	209	516	0.2871	5842
C. Macaque	Calca+Sstr2	Ppp1r12a	0.7171	370	516	0.9387	5842
C. Macaque	Calca+Sstr2	Syt1	0.9147	472	516	2.1483	5842
C. Macaque	Calca+Sstr2	Nav3	0.5194	268	516	0.5043	5842
C. Macaque	Calca+Sstr2	Zdhhc17	0.6628	342	516	0.721	5842
C. Macaque	Calca+Sstr2	Osbpl8	0.9128	471	516	1.7074	5842
C. Macaque	Calca+Sstr2	Nap1l1	0.7151	369	516	0.7922	5842
C. Macaque	Calca+Sstr2	Kcnc2	0.8043	415	516	1.6351	5842
C. Macaque	Calca+Sstr2	Tbc1d15	0.4787	247	516	0.3464	5842
C. Macaque	Calca+Sstr2	Rab21	0.4806	248	516	0.3901	5842
C. Macaque	Calca+Sstr2	Tmem19	0.4535	234	516	0.4301	5842
C. Macaque	Calca+Sstr2	Zfc3h1	0.5388	278	516	0.4826	5842
C. Macaque	Calca+Sstr2	Tspan8	0.6996	361	516	0.8041	5842
C. Macaque	Calca+Sstr2	Ptprr	0.6647	343	516	0.7892	5842
C. Macaque	Calca+Sstr2	Ptprb	0.3391	175	516	0.2559	5842
C. Macaque	Calca+Sstr2	Cnot2	0.5775	298	516	0.5177	5842
C. Macaque	Calca+Sstr2	Rab3ip	0.3256	168	516	0.2059	5842
C. Macaque	Calca+Sstr2	Cct2	0.657	339	516	0.6455	5842
C. Macaque	Calca+Sstr2	Frs2	0.5174	267	516	0.436	5842
C. Macaque	Calca+Sstr2	Mdm2	0.3837	198	516	0.2587	5842
C. Macaque	Calca+Sstr2	Rap1b	0.6279	324	516	0.5871	5842
C. Macaque	Calca+Sstr2	Cand1	0.7248	374	516	0.8189	5842
C. Macaque	Calca+Sstr2	Grip1	0.6957	359	516	1.3291	5842
C. Macaque	Calca+Sstr2	Irak3	0.4884	252	516	0.4456	5842
C. Macaque	Calca+Sstr2	Tmbim4	0.6977	360	516	0.7345	5842
C. Macaque	Calca+Sstr2	Lemd3	0.5213	269	516	0.3922	5842
C. Macaque	Calca+Sstr2	Wif1	0.3275	169	516	0.2379	5842
C. Macaque	Calca+Sstr2	Tbc1d30	0.3004	155	516	0.1811	5842
C. Macaque	Calca+Sstr2	Gns	0.4089	211	516	0.2841	5842
C. Macaque	Calca+Sstr2	Tbk1	0.6085	314	516	0.5661	5842
C. Macaque	Calca+Sstr2	Xpot	0.3857	199	516	0.2538	5842
C. Macaque	Calca+Sstr2	Srgap1	0.5891	304	516	0.6929	5842
C. Macaque	Calca+Sstr2	Ppm1h	0.5039	260	516	0.4076	5842
C. Macaque	Calca+Sstr2	Mon2	0.595	307	516	0.5663	5842
C. Macaque	Calca+Sstr2	Usp15	0.6531	337	516	0.7142	5842
C. Macaque	Calca+Sstr2	Avil	0.6725	347	516	0.8243	5842
C. Macaque	Calca+Sstr2	Tsfm	0.3605	186	516	0.2379	5842
C. Macaque	Calca+Sstr2	Tspan31	0.4225	218	516	0.2985	5842
C. Macaque	Calca+Sstr2	Os9	0.5911	305	516	0.4942	5842
C. Macaque	Calca+Sstr2	Kif5a	0.531	274	516	0.4542	5842
C. Macaque	Calca+Sstr2	Dctn2	0.874	451	516	1.3248	5842
C. Macaque	Calca+Sstr2	R3hdm2	0.5678	293	516	0.5192	5842
C. Macaque	Calca+Sstr2	Atp5b	0.8062	416	516	1.0818	5842
C. Macaque	Calca+Sstr2	Baz2a	0.3682	190	516	0.2406	5842
C. Macaque	Calca+Sstr2	Pan2	0.3198	165	516	0.1919	5842
C. Macaque	Calca+Sstr2	Cs	0.6357	328	516	0.6227	5842
C. Macaque	Calca+Sstr2	Smarcc2	0.3236	167	516	0.2027	5842
C. Macaque	Calca+Sstr2	Esyt1	0.7519	388	516	0.9848	5842
C. Macaque	Calca+Sstr2	Rps26	0.4748	245	516	0.4059	5842
C. Macaque	Calca+Sstr2	Rab5b	0.4845	250	516	0.3983	5842
C. Macaque	Calca+Sstr2	Dgka	0.3547	183	516	0.2136	5842
C. Macaque	Calca+Sstr2	Ormdl2	0.3663	189	516	0.2775	5842
C. Macaque	Calca+Sstr2	Cd63	0.8663	447	516	1.4582	5842
C. Macaque	Calca+Sstr2	Bloc1s1	0.6279	324	516	0.6988	5842
C. Macaque	Calca+Sstr2	Drg1	0.3605	186	516	0.2255	5842
C. Macaque	Calca+Sstr2	Eif4enif1	0.3779	195	516	0.2218	5842
C. Macaque	Calca+Sstr2	Pik3ip1	0.6143	317	516	0.6437	5842
C. Macaque	Calca+Sstr2	Limk2	0.4806	248	516	0.3644	5842
C. Macaque	Calca+Sstr2	Selenom	0.6822	352	516	0.8412	5842
C. Macaque	Calca+Sstr2	Osbp2	0.3721	192	516	0.2662	5842
C. Macaque	Calca+Sstr2	Dusp18	0.3295	170	516	0.1924	5842
C. Macaque	Calca+Sstr2	Mtmr3	0.4496	232	516	0.3181	5842
C. Macaque	Calca+Sstr2	Nf2	0.314	162	516	0.1887	5842
C. Macaque	Calca+Sstr2	Nefh	0.8779	453	516	1.6933	5842
C. Macaque	Calca+Sstr2	Ap1b1	0.4671	241	516	0.3437	5842
C. Macaque	Calca+Sstr2	Ewsr1	0.5058	261	516	0.4073	5842
C. Macaque	Calca+Sstr2	Rhbdd3	0.5291	273	516	0.3895	5842
C. Macaque	Calca+Sstr2	Kremen1	0.4845	250	516	0.3587	5842
C. Macaque	Calca+Sstr2	Mrps24	0.4516	233	516	0.3231	5842
C. Macaque	Calca+Sstr2	Urgcp	0.5523	285	516	0.4513	5842
C. Macaque	Calca+Sstr2	Dbnl	0.4671	241	516	0.3464	5842
C. Macaque	Calca+Sstr2	Ykt6	0.3915	202	516	0.2884	5842
C. Macaque	Calca+Sstr2	Nudcd3	0.6609	341	516	0.6316	5842
C. Macaque	Calca+Sstr2	Tmed4	0.438	226	516	0.3092	5842
C. Macaque	Calca+Sstr2	Ogdh	0.626	323	516	0.5896	5842
C. Macaque	Calca+Sstr2	Zmiz2	0.3372	174	516	0.1989	5842
C. Macaque	Calca+Sstr2	Ccm2	0.624	322	516	0.5715	5842
C. Macaque	Calca+Sstr2	Nacad	0.7868	406	516	1.0561	5842
C. Macaque	Calca+Sstr2	Tbrg4	0.3062	158	516	0.1966	5842
C. Macaque	Calca+Sstr2	Ramp3	0.3605	186	516	0.2935	5842
C. Macaque	Calca+Sstr2	Grb10	0.5775	298	516	0.655	5842
C. Macaque	Calca+Sstr2	Sec61g	0.3779	195	516	0.2955	5842
C. Macaque	Calca+Sstr2	Cnrip1	0.3236	167	516	0.2202	5842
C. Macaque	Calca+Sstr2	Ppp3r1	0.6221	321	516	0.5855	5842
C. Macaque	Calca+Sstr2	Spred2	0.3508	181	516	0.2635	5842
C. Macaque	Calca+Sstr2	Actr2	0.7694	397	516	0.9644	5842
C. Macaque	Calca+Sstr2	Slc1a4	0.657	339	516	0.7302	5842
C. Macaque	Calca+Sstr2	Sertad2	0.3314	171	516	0.2123	5842
C. Macaque	Calca+Sstr2	Aftph	0.5039	260	516	0.3735	5842
C. Macaque	Calca+Sstr2	Peli1	0.3198	165	516	0.204	5842
C. Macaque	Calca+Sstr2	Vps54	0.5446	281	516	0.4622	5842
C. Macaque	Calca+Sstr2	Ugp2	0.564	291	516	0.4724	5842
C. Macaque	Calca+Sstr2	Mdh1	0.8469	437	516	1.2421	5842
C. Macaque	Calca+Sstr2	Wdpcp	0.5116	264	516	0.462	5842
C. Macaque	Calca+Sstr2	Ehbp1	0.8043	415	516	1.5415	5842
C. Macaque	Calca+Sstr2	B3gnt2	0.6085	314	516	0.6013	5842
C. Macaque	Calca+Sstr2	Commd1	0.5756	297	516	0.5463	5842
C. Macaque	Calca+Sstr2	Cct4	0.6725	347	516	0.7017	5842
C. Macaque	Calca+Sstr2	Xpo1	0.6492	335	516	0.6288	5842
C. Macaque	Calca+Sstr2	Usp34	0.7907	408	516	1.2052	5842
C. Macaque	Calca+Sstr2	Pus10	0.3159	163	516	0.1909	5842
C. Macaque	Calca+Sstr2	Bcl11a	0.5058	261	516	0.5292	5842
C. Macaque	Calca+Sstr2	Fancl	0.4167	215	516	0.2738	5842
C. Macaque	Calca+Sstr2	Vrk2	0.5097	263	516	0.4139	5842
C. Macaque	Calca+Sstr2	Ccdc85a	0.686	354	516	1.1647	5842
C. Macaque	Calca+Sstr2	Pnpt1	0.3508	181	516	0.2077	5842
C. Macaque	Calca+Sstr2	Cfap36	0.3256	168	516	0.2092	5842
C. Macaque	Calca+Sstr2	Ccdc88a	0.6221	321	516	0.6445	5842
C. Macaque	Calca+Sstr2	Mtif2	0.3081	159	516	0.1784	5842
C. Macaque	Calca+Sstr2	Rtn4	0.9942	513	516	2.795	5842
C. Macaque	Calca+Sstr2	Eml6	0.4186	216	516	0.345	5842
C. Macaque	Calca+Sstr2	Sptbn1	0.9632	497	516	2.1864	5842
C. Macaque	Calca+Sstr2	Acyp2	0.7132	368	516	0.7841	5842
C. Macaque	Calca+Sstr2	Psme4	0.4399	227	516	0.3217	5842
C. Macaque	Calca+Sstr2	Asb3	0.5969	308	516	0.5806	5842
C. Macaque	Calca+Sstr2	Erlec1	0.5097	263	516	0.4274	5842
C. Macaque	Calca+Sstr2	Cpeb4	0.7733	399	516	1.0151	5842
C. Macaque	Calca+Sstr2	Nsg2	0.5155	266	516	0.5345	5842
C. Macaque	Calca+Sstr2	Sh3pxd2b	0.4341	224	516	0.3393	5842
C. Macaque	Calca+Sstr2	Ubtd2	0.3798	196	516	0.2383	5842
C. Macaque	Calca+Sstr2	Fbxw11	0.7016	362	516	0.7384	5842
C. Macaque	Calca+Sstr2	Npm1	0.436	225	516	0.347	5842
C. Macaque	Calca+Sstr2	Tlx3	0.3876	200	516	0.2856	5842
C. Macaque	Calca+Sstr2	Ranbp17	0.5698	294	516	0.5404	5842
C. Macaque	Calca+Sstr2	Pank3	0.5969	308	516	0.5092	5842
C. Macaque	Calca+Sstr2	Rars	0.5388	278	516	0.4277	5842
C. Macaque	Calca+Sstr2	Tenm2	0.7248	374	516	1.8566	5842
C. Macaque	Calca+Sstr2	Nudcd2	0.3236	167	516	0.2201	5842
C. Macaque	Calca+Sstr2	Ccng1	0.3934	203	516	0.2894	5842
C. Macaque	Calca+Sstr2	Gabrg2	0.4787	247	516	0.384	5842
C. Macaque	Calca+Sstr2	Slu7	0.3236	167	516	0.2105	5842
C. Macaque	Calca+Sstr2	Pwwp2a	0.3508	181	516	0.2275	5842
C. Macaque	Calca+Sstr2	Ttc1	0.6337	327	516	0.5532	5842
C. Macaque	Calca+Sstr2	Ublcp1	0.345	178	516	0.2335	5842
C. Macaque	Calca+Sstr2	Rnf145	0.5659	292	516	0.4642	5842
C. Macaque	Calca+Sstr2	Ebf1	0.812	419	516	2.0474	5842
C. Macaque	Calca+Sstr2	Clint1	0.4089	211	516	0.2724	5842
C. Macaque	Calca+Sstr2	Cyfip2	0.6453	333	516	0.6205	5842
C. Macaque	Calca+Sstr2	Sgcd	0.4477	231	516	0.4561	5842
C. Macaque	Calca+Sstr2	Rack1	0.7229	373	516	0.8171	5842
C. Macaque	Calca+Sstr2	Rnf130	0.6337	327	516	0.6131	5842
C. Macaque	Calca+Sstr2	Tbc1d9b	0.6124	316	516	0.5849	5842
C. Macaque	Calca+Sstr2	Sqstm1	0.8295	428	516	1.0485	5842
C. Macaque	Calca+Sstr2	Mgat4b	0.4826	249	516	0.3469	5842
C. Macaque	Calca+Sstr2	Canx	0.8391	433	516	1.5456	5842
C. Macaque	Calca+Sstr2	Hnrnph1	0.5426	280	516	0.4649	5842
C. Macaque	Calca+Sstr2	Rufy1	0.3818	197	516	0.2543	5842
C. Macaque	Calca+Sstr2	Zfp2	0.3527	182	516	0.2401	5842
C. Macaque	Calca+Sstr2	Clk4	0.3178	164	516	0.2115	5842
C. Macaque	Calca+Sstr2	Nhp2	0.5155	266	516	0.4434	5842
C. Macaque	Calca+Sstr2	Rmnd5b	0.3178	164	516	0.1869	5842
C. Macaque	Calca+Sstr2	Fnip1	0.345	178	516	0.2213	5842
C. Macaque	Calca+Sstr2	Rapgef6	0.6298	325	516	0.6429	5842
C. Macaque	Calca+Sstr2	Hint1	0.8818	455	516	1.3962	5842
C. Macaque	Calca+Sstr2	Anxa6	0.8256	426	516	1.2045	5842
C. Macaque	Calca+Sstr2	Slc36a1	0.688	355	516	0.7788	5842
C. Macaque	Calca+Sstr2	Atox1	0.7752	400	516	0.9464	5842
C. Macaque	Calca+Sstr2	G3bp1	0.5271	272	516	0.4356	5842
C. Macaque	Calca+Sstr2	Fam114a2	0.3023	156	516	0.1668	5842
C. Macaque	Calca+Sstr2	Galnt10	0.3566	184	516	0.2464	5842
C. Macaque	Calca+Sstr2	Larp1	0.5988	309	516	0.5436	5842
C. Macaque	Calca+Sstr2	Gm12248	0.5833	301	516	0.5471	5842
C. Macaque	Calca+Sstr2	Mrpl22	0.4767	246	516	0.3898	5842
C. Macaque	Calca+Sstr2	Guk1	0.5988	309	516	0.5266	5842
C. Macaque	Calca+Sstr2	Mrpl55	0.4593	237	516	0.3766	5842
C. Macaque	Calca+Sstr2	2310033P09Rik	0.3062	158	516	0.1925	5842
C. Macaque	Calca+Sstr2	Jmjd4	0.312	161	516	0.1941	5842
C. Macaque	Calca+Sstr2	Mprip	0.5736	296	516	0.4908	5842
C. Macaque	Calca+Sstr2	Cops3	0.438	226	516	0.3019	5842
C. Macaque	Calca+Sstr2	Tom1l2	0.7151	369	516	0.7677	5842
C. Macaque	Calca+Sstr2	Flii	0.4554	235	516	0.3408	5842
C. Macaque	Calca+Sstr2	Dhrs7b	0.3508	181	516	0.2212	5842
C. Macaque	Calca+Sstr2	Usp22	0.7016	362	516	0.765	5842
C. Macaque	Calca+Sstr2	Aldh3a2	0.3411	176	516	0.2201	5842
C. Macaque	Calca+Sstr2	Rnf112	0.343	177	516	0.2288	5842
C. Macaque	Calca+Sstr2	Epn2	0.4302	222	516	0.2898	5842
C. Macaque	Calca+Sstr2	Prpsap2	0.5	258	516	0.3619	5842
C. Macaque	Calca+Sstr2	Ulk2	0.6066	313	516	0.6112	5842
C. Macaque	Calca+Sstr2	Akap10	0.4147	214	516	0.2654	5842
C. Macaque	Calca+Sstr2	Zswim7	0.3198	165	516	0.209	5842
C. Macaque	Calca+Sstr2	Ttc19	0.6647	343	516	0.6481	5842
C. Macaque	Calca+Sstr2	Ncor1	0.6066	313	516	0.6122	5842
C. Macaque	Calca+Sstr2	Pigl	0.4457	230	516	0.3211	5842
C. Macaque	Calca+Sstr2	Trpv2	0.6473	334	516	0.6649	5842
C. Macaque	Calca+Sstr2	Pmp22	0.9128	471	516	1.7041	5842
C. Macaque	Calca+Sstr2	Cox10	0.3605	186	516	0.2327	5842
C. Macaque	Calca+Sstr2	Arhgap44	0.6066	313	516	0.6698	5842
C. Macaque	Calca+Sstr2	Map2k4	0.7054	364	516	0.7935	5842
C. Macaque	Calca+Sstr2	Shisa6	0.4787	247	516	0.6326	5842
C. Macaque	Calca+Sstr2	Sco1	0.345	178	516	0.2347	5842
C. Macaque	Calca+Sstr2	Stx8	0.5388	278	516	0.4409	5842
C. Macaque	Calca+Sstr2	Myh10	0.4922	254	516	0.3855	5842
C. Macaque	Calca+Sstr2	Ndel1	0.376	194	516	0.2568	5842
C. Macaque	Calca+Sstr2	Rpl26	0.5484	283	516	0.4933	5842
C. Macaque	Calca+Sstr2	Tmem107	0.376	194	516	0.2399	5842
C. Macaque	Calca+Sstr2	Vamp2	0.5736	296	516	0.5416	5842
C. Macaque	Calca+Sstr2	Trappc1	0.6686	345	516	0.6798	5842
C. Macaque	Calca+Sstr2	Chd3	0.4399	227	516	0.3103	5842
C. Macaque	Calca+Sstr2	Naa38	0.6357	328	516	0.5892	5842
C. Macaque	Calca+Sstr2	Fxr2	0.4147	214	516	0.2983	5842
C. Macaque	Calca+Sstr2	Senp3	0.5736	296	516	0.5211	5842
C. Macaque	Calca+Sstr2	Zbtb4	0.3527	182	516	0.2118	5842
C. Macaque	Calca+Sstr2	Tmem256	0.3236	167	516	0.2357	5842
C. Macaque	Calca+Sstr2	Gps2	0.3585	185	516	0.2552	5842
C. Macaque	Calca+Sstr2	Ctdnep1	0.3411	176	516	0.2293	5842
C. Macaque	Calca+Sstr2	Gabarap	0.6899	356	516	0.7151	5842
C. Macaque	Calca+Sstr2	Acadvl	0.7984	412	516	1.0587	5842
C. Macaque	Calca+Sstr2	Rnasek	0.8915	460	516	1.517	5842
C. Macaque	Calca+Sstr2	Pelp1	0.3275	169	516	0.1931	5842
C. Macaque	Calca+Sstr2	Psmb6	0.7578	391	516	0.901	5842
C. Macaque	Calca+Sstr2	Mink1	0.3973	205	516	0.2937	5842
C. Macaque	Calca+Sstr2	Slc25a11	0.3915	202	516	0.2698	5842
C. Macaque	Calca+Sstr2	Rnf167	0.3798	196	516	0.251	5842
C. Macaque	Calca+Sstr2	Pfn1	0.4264	220	516	0.3553	5842
C. Macaque	Calca+Sstr2	Spag7	0.4244	219	516	0.2945	5842
C. Macaque	Calca+Sstr2	Rabep1	0.4477	231	516	0.3233	5842
C. Macaque	Calca+Sstr2	Derl2	0.3043	157	516	0.1957	5842
C. Macaque	Calca+Sstr2	4933427D14Rik	0.345	178	516	0.2189	5842
C. Macaque	Calca+Sstr2	Tekt1	0.312	161	516	0.1855	5842
C. Macaque	Calca+Sstr2	Ube2g1	0.4283	221	516	0.3	5842
C. Macaque	Calca+Sstr2	Ankfy1	0.5039	260	516	0.4124	5842
C. Macaque	Calca+Sstr2	Camkk1	0.5601	289	516	0.4624	5842
C. Macaque	Calca+Sstr2	Emc6	0.3605	186	516	0.2607	5842
C. Macaque	Calca+Sstr2	Ctns	0.3508	181	516	0.2077	5842
C. Macaque	Calca+Sstr2	Trpv1	0.7791	402	516	1.2181	5842
C. Macaque	Calca+Sstr2	Rap1gap2	0.5426	280	516	0.6366	5842
C. Macaque	Calca+Sstr2	Cluh	0.4438	229	516	0.3327	5842
C. Macaque	Calca+Sstr2	Pafah1b1	0.8488	438	516	1.2466	5842
C. Macaque	Calca+Sstr2	Sgsm2	0.5097	263	516	0.3922	5842
C. Macaque	Calca+Sstr2	Smg6	0.4283	221	516	0.2955	5842
C. Macaque	Calca+Sstr2	Dph1	0.3353	173	516	0.1941	5842
C. Macaque	Calca+Sstr2	Rpa1	0.3469	179	516	0.2311	5842
C. Macaque	Calca+Sstr2	Serpinf1	0.3314	171	516	0.3282	5842
C. Macaque	Calca+Sstr2	Pitpna	0.3682	190	516	0.2447	5842
C. Macaque	Calca+Sstr2	Vps53	0.4089	211	516	0.287	5842
C. Macaque	Calca+Sstr2	Glod4	0.3837	198	516	0.2526	5842
C. Macaque	Calca+Sstr2	Nxn	0.3159	163	516	0.2391	5842
C. Macaque	Calca+Sstr2	Abr	0.5465	282	516	0.468	5842
C. Macaque	Calca+Sstr2	Gosr1	0.3081	159	516	0.1743	5842
C. Macaque	Calca+Sstr2	Cpd	0.5116	264	516	0.4163	5842
C. Macaque	Calca+Sstr2	Blmh	0.3062	158	516	0.1755	5842
C. Macaque	Calca+Sstr2	Ssh2	0.7054	364	516	1.2122	5842
C. Macaque	Calca+Sstr2	Taok1	0.593	306	516	0.6181	5842
C. Macaque	Calca+Sstr2	Nufip2	0.4477	231	516	0.3009	5842
C. Macaque	Calca+Sstr2	Myo18a	0.376	194	516	0.2619	5842
C. Macaque	Calca+Sstr2	Flot2	0.7229	373	516	0.8391	5842
C. Macaque	Calca+Sstr2	Fam222b	0.4787	247	516	0.3852	5842
C. Macaque	Calca+Sstr2	Supt6	0.3915	202	516	0.2669	5842
C. Macaque	Calca+Sstr2	Sdf2	0.407	210	516	0.3152	5842
C. Macaque	Calca+Sstr2	Aldoc	0.8295	428	516	1.2532	5842
C. Macaque	Calca+Sstr2	Pigs	0.3663	189	516	0.2358	5842
C. Macaque	Calca+Sstr2	Sarm1	0.343	177	516	0.2189	5842
C. Macaque	Calca+Sstr2	Poldip2	0.3585	185	516	0.2522	5842
C. Macaque	Calca+Sstr2	Tnfaip1	0.3023	156	516	0.1887	5842
C. Macaque	Calca+Sstr2	Tmem97	0.3372	174	516	0.2229	5842
C. Macaque	Calca+Sstr2	Nlk	0.6841	353	516	0.8768	5842
C. Macaque	Calca+Sstr2	Ksr1	0.3798	196	516	0.2674	5842
C. Macaque	Calca+Sstr2	Wsb1	0.6279	324	516	0.6732	5842
C. Macaque	Calca+Sstr2	Nf1	0.7481	386	516	1.0478	5842
C. Macaque	Calca+Sstr2	Rab11fip4	0.312	161	516	0.2181	5842
C. Macaque	Calca+Sstr2	Suz12	0.3256	168	516	0.2108	5842
C. Macaque	Calca+Sstr2	Crlf3	0.4864	251	516	0.3813	5842
C. Macaque	Calca+Sstr2	Rhot1	0.6434	332	516	0.6285	5842
C. Macaque	Calca+Sstr2	Zfp207	0.5775	298	516	0.5108	5842
C. Macaque	Calca+Sstr2	Psmd11	0.4826	249	516	0.3739	5842
C. Macaque	Calca+Sstr2	Myo1d	0.6802	351	516	1.0385	5842
C. Macaque	Calca+Sstr2	Tmem132e	0.4438	229	516	0.3336	5842
C. Macaque	Calca+Sstr2	Ap2b1	0.8178	422	516	1.0947	5842
C. Macaque	Calca+Sstr2	Taf15	0.5814	300	516	0.527	5842
C. Macaque	Calca+Sstr2	Synrg	0.5291	273	516	0.4393	5842
C. Macaque	Calca+Sstr2	Acaca	0.6938	358	516	0.8354	5842
C. Macaque	Calca+Sstr2	Appbp2	0.4671	241	516	0.3184	5842
C. Macaque	Calca+Sstr2	Bcas3	0.6802	351	516	1.0588	5842
C. Macaque	Calca+Sstr2	Ints2	0.376	194	516	0.2371	5842
C. Macaque	Calca+Sstr2	Med13	0.5194	268	516	0.4727	5842
C. Macaque	Calca+Sstr2	Vmp1	0.7132	368	516	0.8148	5842
C. Macaque	Calca+Sstr2	Cltc	0.9516	491	516	1.8558	5842
C. Macaque	Calca+Sstr2	Dhx40	0.3663	189	516	0.2217	5842
C. Macaque	Calca+Sstr2	Trim37	0.6609	341	516	0.6315	5842
C. Macaque	Calca+Sstr2	Ppm1e	0.4942	255	516	0.4486	5842
C. Macaque	Calca+Sstr2	Mtmr4	0.3624	187	516	0.246	5842
C. Macaque	Calca+Sstr2	Dynll2	0.7461	385	516	0.815	5842
C. Macaque	Calca+Sstr2	Srsf1	0.3217	166	516	0.2117	5842
C. Macaque	Calca+Sstr2	Mrps23	0.3314	171	516	0.2368	5842
C. Macaque	Calca+Sstr2	Akap1	0.3953	204	516	0.2744	5842
C. Macaque	Calca+Sstr2	Scpep1	0.4729	244	516	0.3504	5842
C. Macaque	Calca+Sstr2	Gm525	0.3295	170	516	0.2086	5842
C. Macaque	Calca+Sstr2	Pctp	0.3469	179	516	0.2147	5842
C. Macaque	Calca+Sstr2	Mmd	0.3275	169	516	0.2044	5842
C. Macaque	Calca+Sstr2	Stxbp4	0.3353	173	516	0.2214	5842
C. Macaque	Calca+Sstr2	Cox11	0.3391	175	516	0.2196	5842
C. Macaque	Calca+Sstr2	Car10	0.3721	192	516	0.2763	5842
C. Macaque	Calca+Sstr2	Utp18	0.405	209	516	0.2736	5842
C. Macaque	Calca+Sstr2	Mbtd1	0.4787	247	516	0.3914	5842
C. Macaque	Calca+Sstr2	Nme2	0.8411	434	516	1.2266	5842
C. Macaque	Calca+Sstr2	Nme1	0.6434	332	516	0.6669	5842
C. Macaque	Calca+Sstr2	Spag9	0.6609	341	516	0.7227	5842
C. Macaque	Calca+Sstr2	Luc7l3	0.6337	327	516	0.6996	5842
C. Macaque	Calca+Sstr2	Epn3	0.3004	155	516	0.2023	5842
C. Macaque	Calca+Sstr2	Xylt2	0.3663	189	516	0.2543	5842
C. Macaque	Calca+Sstr2	Samd14	0.3663	189	516	0.2701	5842
C. Macaque	Calca+Sstr2	Pdk2	0.3682	190	516	0.2601	5842
C. Macaque	Calca+Sstr2	Itga3	0.5329	275	516	0.4495	5842
C. Macaque	Calca+Sstr2	Kat7	0.3798	196	516	0.2546	5842
C. Macaque	Calca+Sstr2	Slc35b1	0.3798	196	516	0.2584	5842
C. Macaque	Calca+Sstr2	Spop	0.3643	188	516	0.2385	5842
C. Macaque	Calca+Sstr2	Ngfr	0.8527	440	516	1.5051	5842
C. Macaque	Calca+Sstr2	Zfp652	0.3023	156	516	0.1776	5842
C. Macaque	Calca+Sstr2	Snf8	0.376	194	516	0.2507	5842
C. Macaque	Calca+Sstr2	Ube2z	0.3391	175	516	0.1983	5842
C. Macaque	Calca+Sstr2	Cbx1	0.312	161	516	0.1995	5842
C. Macaque	Calca+Sstr2	Nfe2l1	0.7558	390	516	1.0088	5842
C. Macaque	Calca+Sstr2	Cdk5rap3	0.4147	214	516	0.293	5842
C. Macaque	Calca+Sstr2	Kpnb1	0.5581	288	516	0.4913	5842
C. Macaque	Calca+Sstr2	Npepps	0.7132	368	516	0.8206	5842
C. Macaque	Calca+Sstr2	Srcin1	0.3236	167	516	0.195	5842
C. Macaque	Calca+Sstr2	Cisd3	0.3605	186	516	0.2593	5842
C. Macaque	Calca+Sstr2	Psmb3	0.4632	239	516	0.398	5842
C. Macaque	Calca+Sstr2	Pip4k2b	0.5213	269	516	0.4304	5842
C. Macaque	Calca+Sstr2	Rpl23	0.5678	293	516	0.5294	5842
C. Macaque	Calca+Sstr2	Lasp1	0.595	307	516	0.5227	5842
C. Macaque	Calca+Sstr2	Fbxl20	0.4632	239	516	0.3549	5842
C. Macaque	Calca+Sstr2	Cdk12	0.4554	235	516	0.3158	5842
C. Macaque	Calca+Sstr2	Stard3	0.3004	155	516	0.1721	5842
C. Macaque	Calca+Sstr2	Psmd3	0.5678	293	516	0.4928	5842
C. Macaque	Calca+Sstr2	Thra	0.4884	252	516	0.3796	5842
C. Macaque	Calca+Sstr2	Msl1	0.4167	215	516	0.2745	5842
C. Macaque	Calca+Sstr2	Casc3	0.3682	190	516	0.2469	5842
C. Macaque	Calca+Sstr2	Eif1	0.4593	237	516	0.3754	5842
C. Macaque	Calca+Sstr2	Jup	0.4806	248	516	0.3876	5842
C. Macaque	Calca+Sstr2	Nt5c3b	0.3062	158	516	0.1984	5842
C. Macaque	Calca+Sstr2	Acly	0.7074	365	516	0.8559	5842
C. Macaque	Calca+Sstr2	Cnp	0.345	178	516	0.2373	5842
C. Macaque	Calca+Sstr2	Dnajc7	0.4942	255	516	0.3647	5842
C. Macaque	Calca+Sstr2	Kat2a	0.4981	257	516	0.3891	5842
C. Macaque	Calca+Sstr2	Rab5c	0.4884	252	516	0.3681	5842
C. Macaque	Calca+Sstr2	Stat5b	0.3391	175	516	0.2202	5842
C. Macaque	Calca+Sstr2	Stat3	0.4961	256	516	0.4249	5842
C. Macaque	Calca+Sstr2	Atp6v0a1	0.8411	434	516	1.3934	5842
C. Macaque	Calca+Sstr2	Retreg3	0.5019	259	516	0.3713	5842
C. Macaque	Calca+Sstr2	Tubg1	0.3895	201	516	0.2612	5842
C. Macaque	Calca+Sstr2	Tubg2	0.4457	230	516	0.317	5842
C. Macaque	Calca+Sstr2	Cntnap1	0.5775	298	516	0.5211	5842
C. Macaque	Calca+Sstr2	Ezh1	0.3798	196	516	0.261	5842
C. Macaque	Calca+Sstr2	Vps25	0.4399	227	516	0.3145	5842
C. Macaque	Calca+Sstr2	Coa3	0.4593	237	516	0.3547	5842
C. Macaque	Calca+Sstr2	Rpl27	0.6415	331	516	0.6742	5842
C. Macaque	Calca+Sstr2	Vat1	0.7054	364	516	0.9168	5842
C. Macaque	Calca+Sstr2	Nbr1	0.5659	292	516	0.4506	5842
C. Macaque	Calca+Sstr2	Lsm12	0.3004	155	516	0.1738	5842
C. Macaque	Calca+Sstr2	G6pc3	0.438	226	516	0.3231	5842
C. Macaque	Calca+Sstr2	Hdac5	0.3547	183	516	0.2154	5842
C. Macaque	Calca+Sstr2	Tmub2	0.3023	156	516	0.185	5842
C. Macaque	Calca+Sstr2	Atxn7l3	0.314	162	516	0.2073	5842
C. Macaque	Calca+Sstr2	Rundc3a	0.6822	352	516	0.6947	5842
C. Macaque	Calca+Sstr2	Grn	0.4089	211	516	0.3032	5842
C. Macaque	Calca+Sstr2	Gpatch8	0.6047	312	516	0.6701	5842
C. Macaque	Calca+Sstr2	Eftud2	0.3101	160	516	0.1745	5842
C. Macaque	Calca+Sstr2	Nmt1	0.4612	238	516	0.355	5842
C. Macaque	Calca+Sstr2	Fmnl1	0.4438	229	516	0.3252	5842
C. Macaque	Calca+Sstr2	Map3k14	0.3721	192	516	0.2455	5842
C. Macaque	Calca+Sstr2	Nsf	0.8159	421	516	1.1723	5842
C. Macaque	Calca+Sstr2	Mapt	0.7771	401	516	1.143	5842
C. Macaque	Calca+Sstr2	Kansl1	0.6202	320	516	0.677	5842
C. Macaque	Calca+Sstr2	Tlk2	0.4709	243	516	0.3562	5842
C. Macaque	Calca+Sstr2	Tanc2	0.6725	347	516	1.0959	5842
C. Macaque	Calca+Sstr2	Cyb561	0.3004	155	516	0.1838	5842
C. Macaque	Calca+Sstr2	Dcaf7	0.5775	298	516	0.4836	5842
C. Macaque	Calca+Sstr2	Map3k3	0.4651	240	516	0.386	5842
C. Macaque	Calca+Sstr2	Limd2	0.3411	176	516	0.2148	5842
C. Macaque	Calca+Sstr2	Strada	0.4283	221	516	0.3024	5842
C. Macaque	Calca+Sstr2	Ccdc47	0.3876	200	516	0.2936	5842
C. Macaque	Calca+Sstr2	Ddx42	0.4302	222	516	0.2982	5842
C. Macaque	Calca+Sstr2	Psmc5	0.7267	375	516	0.841	5842
C. Macaque	Calca+Sstr2	Tex2	0.6531	337	516	0.7165	5842
C. Macaque	Calca+Sstr2	Ddx5	0.8391	433	516	1.427	5842
C. Macaque	Calca+Sstr2	Smurf2	0.4302	222	516	0.3096	5842
C. Macaque	Calca+Sstr2	Bptf	0.6415	331	516	0.6485	5842
C. Macaque	Calca+Sstr2	Pitpnc1	0.3992	206	516	0.3559	5842
C. Macaque	Calca+Sstr2	Psmd12	0.6492	335	516	0.6565	5842
C. Macaque	Calca+Sstr2	Helz	0.5426	280	516	0.4528	5842
C. Macaque	Calca+Sstr2	Prkca	0.6589	340	516	1.0707	5842
C. Macaque	Calca+Sstr2	Cep112	0.6318	326	516	0.936	5842
C. Macaque	Calca+Sstr2	Rgs9	0.686	354	516	0.8228	5842
C. Macaque	Calca+Sstr2	Gna13	0.5736	296	516	0.5106	5842
C. Macaque	Calca+Sstr2	Amz2	0.4167	215	516	0.2729	5842
C. Macaque	Calca+Sstr2	Abca8b	0.3295	170	516	0.3177	5842
C. Macaque	Calca+Sstr2	Abca9	0.3178	164	516	0.2184	5842
C. Macaque	Calca+Sstr2	Abca6	0.3624	187	516	0.2598	5842
C. Macaque	Calca+Sstr2	Abca5	0.8159	421	516	1.1817	5842
C. Macaque	Calca+Sstr2	Slc39a11	0.3818	197	516	0.3035	5842
C. Macaque	Calca+Sstr2	Rpl38	0.5581	288	516	0.4995	5842
C. Macaque	Calca+Sstr2	Nat9	0.3488	180	516	0.2203	5842
C. Macaque	Calca+Sstr2	Tmem104	0.3895	201	516	0.2743	5842
C. Macaque	Calca+Sstr2	Hid1	0.3721	192	516	0.2562	5842
C. Macaque	Calca+Sstr2	Kctd2	0.4012	207	516	0.2909	5842
C. Macaque	Calca+Sstr2	Gga3	0.3992	206	516	0.2685	5842
C. Macaque	Calca+Sstr2	Grb2	0.6783	350	516	0.6937	5842
C. Macaque	Calca+Sstr2	Sap30bp	0.3198	165	516	0.1959	5842
C. Macaque	Calca+Sstr2	Wbp2	0.8081	417	516	1.0313	5842
C. Macaque	Calca+Sstr2	Fbf1	0.5116	264	516	0.3855	5842
C. Macaque	Calca+Sstr2	Exoc7	0.595	307	516	0.5141	5842
C. Macaque	Calca+Sstr2	Prpsap1	0.5058	261	516	0.3819	5842
C. Macaque	Calca+Sstr2	Ube2o	0.6047	312	516	0.5245	5842
C. Macaque	Calca+Sstr2	Jmjd6	0.6609	341	516	0.637	5842
C. Macaque	Calca+Sstr2	Srsf2	0.6221	321	516	0.6107	5842
C. Macaque	Calca+Sstr2	Mfsd11	0.5368	277	516	0.4261	5842
C. Macaque	Calca+Sstr2	Tmc6	0.3527	182	516	0.2706	5842
C. Macaque	Calca+Sstr2	Pgs1	0.3314	171	516	0.2101	5842
C. Macaque	Calca+Sstr2	Cyth1	0.4264	220	516	0.2776	5842
C. Macaque	Calca+Sstr2	Timp2	0.9167	473	516	1.9749	5842
C. Macaque	Calca+Sstr2	Lgals3bp	0.4884	252	516	0.4043	5842
C. Macaque	Calca+Sstr2	Rbfox3	0.4903	253	516	0.4178	5842
C. Macaque	Calca+Sstr2	Tbc1d16	0.3198	165	516	0.2235	5842
C. Macaque	Calca+Sstr2	Rnf213	0.5988	309	516	0.5552	5842
C. Macaque	Calca+Sstr2	Rptor	0.5291	273	516	0.4266	5842
C. Macaque	Calca+Sstr2	Baiap2	0.4012	207	516	0.2733	5842
C. Macaque	Calca+Sstr2	Ndufaf8	0.3004	155	516	0.2108	5842
C. Macaque	Calca+Sstr2	Actg1	0.9748	503	516	2.6264	5842
C. Macaque	Calca+Sstr2	Nploc4	0.6163	318	516	0.559	5842
C. Macaque	Calca+Sstr2	Pcyt2	0.531	274	516	0.4169	5842
C. Macaque	Calca+Sstr2	Aspscr1	0.3508	181	516	0.2302	5842
C. Macaque	Calca+Sstr2	Rac3	0.4864	251	516	0.3884	5842
C. Macaque	Calca+Sstr2	Dcxr	0.5329	275	516	0.4355	5842
C. Macaque	Calca+Sstr2	Rfng	0.3488	180	516	0.2367	5842
C. Macaque	Calca+Sstr2	Gps1	0.6124	316	516	0.5556	5842
C. Macaque	Calca+Sstr2	Ccdc57	0.3004	155	516	0.1811	5842
C. Macaque	Calca+Sstr2	Csnk1d	0.5659	292	516	0.4787	5842
C. Macaque	Calca+Sstr2	Ogfod3	0.3333	172	516	0.2171	5842
C. Macaque	Calca+Sstr2	Hexdc	0.4341	224	516	0.3121	5842
C. Macaque	Calca+Sstr2	Cybc1	0.3934	203	516	0.2661	5842
C. Macaque	Calca+Sstr2	Foxk2	0.4012	207	516	0.284	5842
C. Macaque	Calca+Sstr2	Wdr45b	0.3527	182	516	0.2121	5842
C. Macaque	Calca+Sstr2	Tbcd	0.4845	250	516	0.361	5842
C. Macaque	Calca+Sstr2	Rab10	0.7403	382	516	0.9455	5842
C. Macaque	Calca+Sstr2	Kif3c	0.6744	348	516	0.6796	5842
C. Macaque	Calca+Sstr2	Asxl2	0.5349	276	516	0.4915	5842
C. Macaque	Calca+Sstr2	Dnmt3a	0.3101	160	516	0.1993	5842
C. Macaque	Calca+Sstr2	Adcy3	0.4806	248	516	0.3777	5842
C. Macaque	Calca+Sstr2	Ncoa1	0.6376	329	516	0.7767	5842
C. Macaque	Calca+Sstr2	Itsn2	0.6143	317	516	0.6396	5842
C. Macaque	Calca+Sstr2	Sf3b6	0.3876	200	516	0.3046	5842
C. Macaque	Calca+Sstr2	Fkbp1b	0.8779	453	516	1.3664	5842
C. Macaque	Calca+Sstr2	Ubxn2a	0.5097	263	516	0.3762	5842
C. Macaque	Calca+Sstr2	Atad2b	0.5911	305	516	0.6546	5842
C. Macaque	Calca+Sstr2	Klhl29	0.4671	241	516	0.3829	5842
C. Macaque	Calca+Sstr2	Ldah	0.3895	201	516	0.2309	5842
C. Macaque	Calca+Sstr2	Pum2	0.6163	318	516	0.5752	5842
C. Macaque	Calca+Sstr2	Laptm4a	0.626	323	516	0.6723	5842
C. Macaque	Calca+Sstr2	Nt5c1b	0.3643	188	516	0.274	5842
C. Macaque	Calca+Sstr2	Kcns3	0.3469	179	516	0.2219	5842
C. Macaque	Calca+Sstr2	Smc6	0.6182	319	516	0.6498	5842
C. Macaque	Calca+Sstr2	Ddx1	0.6221	321	516	0.6013	5842
C. Macaque	Calca+Sstr2	Nbas	0.7403	382	516	1.1728	5842
C. Macaque	Calca+Sstr2	Trib2	0.3178	164	516	0.2023	5842
C. Macaque	Calca+Sstr2	Lpin1	0.7384	381	516	0.995	5842
C. Macaque	Calca+Sstr2	Rock2	0.6473	334	516	0.7114	5842
C. Macaque	Calca+Sstr2	Pqlc3	0.6105	315	516	0.5802	5842
C. Macaque	Calca+Sstr2	Pdia6	0.4147	214	516	0.2785	5842
C. Macaque	Calca+Sstr2	Nol10	0.3295	170	516	0.1831	5842
C. Macaque	Calca+Sstr2	Hpcal1	0.6667	344	516	0.73	5842
C. Macaque	Calca+Sstr2	Itgb1bp1	0.3915	202	516	0.2677	5842
C. Macaque	Calca+Sstr2	Cpsf3	0.3779	195	516	0.233	5842
C. Macaque	Calca+Sstr2	Iah1	0.3915	202	516	0.2711	5842
C. Macaque	Calca+Sstr2	Adam17	0.3663	189	516	0.2132	5842
C. Macaque	Calca+Sstr2	Taf1b	0.4283	221	516	0.3092	5842
C. Macaque	Calca+Sstr2	Mboat2	0.4903	253	516	0.3632	5842
C. Macaque	Calca+Sstr2	Kidins220	0.812	419	516	1.1385	5842
C. Macaque	Calca+Sstr2	Rnf144a	0.3081	159	516	0.1765	5842
C. Macaque	Calca+Sstr2	Rnaseh1	0.4147	214	516	0.2622	5842
C. Macaque	Calca+Sstr2	Adi1	0.3236	167	516	0.21	5842
C. Macaque	Calca+Sstr2	Trappc12	0.438	226	516	0.316	5842
C. Macaque	Calca+Sstr2	Eipr1	0.438	226	516	0.2978	5842
C. Macaque	Calca+Sstr2	Lamb1	0.4477	231	516	0.313	5842
C. Macaque	Calca+Sstr2	Dld	0.6376	329	516	0.6473	5842
C. Macaque	Calca+Sstr2	Dus4l	0.6744	348	516	0.7075	5842
C. Macaque	Calca+Sstr2	Cog5	0.626	323	516	0.6594	5842
C. Macaque	Calca+Sstr2	Hbp1	0.4012	207	516	0.2671	5842
C. Macaque	Calca+Sstr2	Prkar2b	0.7771	401	516	1.1997	5842
C. Macaque	Calca+Sstr2	Nampt	0.4845	250	516	0.3775	5842
C. Macaque	Calca+Sstr2	Sypl	0.5078	262	516	0.4366	5842
C. Macaque	Calca+Sstr2	Atxn7l1	0.4632	239	516	0.3622	5842
C. Macaque	Calca+Sstr2	Hdac9	0.4031	208	516	0.3643	5842
C. Macaque	Calca+Sstr2	Snx13	0.5426	280	516	0.4803	5842
C. Macaque	Calca+Sstr2	Ankmy2	0.3895	201	516	0.2633	5842
C. Macaque	Calca+Sstr2	Crppa	0.4651	240	516	0.3337	5842
C. Macaque	Calca+Sstr2	Dgkb	0.624	322	516	0.9646	5842
C. Macaque	Calca+Sstr2	Etv1	0.3062	158	516	0.2187	5842
C. Macaque	Calca+Sstr2	Dock4	0.314	162	516	0.2401	5842
C. Macaque	Calca+Sstr2	Immp2l	0.5194	268	516	0.4802	5842
C. Macaque	Calca+Sstr2	Dnajb9	0.3876	200	516	0.3201	5842
C. Macaque	Calca+Sstr2	Pnpla8	0.6337	327	516	0.6141	5842
C. Macaque	Calca+Sstr2	Nrcam	0.8081	417	516	1.3239	5842
C. Macaque	Calca+Sstr2	Nova1	0.3275	169	516	0.2092	5842
C. Macaque	Calca+Sstr2	Prkd1	0.688	355	516	1.2023	5842
C. Macaque	Calca+Sstr2	Scfd1	0.6647	343	516	0.6959	5842
C. Macaque	Calca+Sstr2	Strn3	0.6996	361	516	0.7647	5842
C. Macaque	Calca+Sstr2	Hectd1	0.7074	365	516	0.8273	5842
C. Macaque	Calca+Sstr2	Heatr5a	0.6202	320	516	0.6027	5842
C. Macaque	Calca+Sstr2	Nubpl	0.3508	181	516	0.2398	5842
C. Macaque	Calca+Sstr2	Arhgap5	0.6124	316	516	0.5607	5842
C. Macaque	Calca+Sstr2	Akap6	0.7926	409	516	1.6933	5842
C. Macaque	Calca+Sstr2	Npas3	0.6841	353	516	1.0681	5842
C. Macaque	Calca+Sstr2	Sptssa	0.438	226	516	0.3012	5842
C. Macaque	Calca+Sstr2	Eapp	0.3857	199	516	0.2615	5842
C. Macaque	Calca+Sstr2	Snx6	0.5504	284	516	0.4614	5842
C. Macaque	Calca+Sstr2	Cfl2	0.4671	241	516	0.3967	5842
C. Macaque	Calca+Sstr2	Srp54a	0.5271	272	516	0.4539	5842
C. Macaque	Calca+Sstr2	Ppp2r3c	0.3353	173	516	0.2104	5842
C. Macaque	Calca+Sstr2	Prorp	0.3702	191	516	0.2273	5842
C. Macaque	Calca+Sstr2	Psma6	0.4748	245	516	0.3478	5842
C. Macaque	Calca+Sstr2	Ralgapa1	0.7907	408	516	1.1601	5842
C. Macaque	Calca+Sstr2	Brms1l	0.3469	179	516	0.2123	5842
C. Macaque	Calca+Sstr2	Mbip	0.376	194	516	0.2488	5842
C. Macaque	Calca+Sstr2	Mipol1	0.4477	231	516	0.3303	5842
C. Macaque	Calca+Sstr2	Sec23a	0.5465	282	516	0.4629	5842
C. Macaque	Calca+Sstr2	Pnn	0.3391	175	516	0.1962	5842
C. Macaque	Calca+Sstr2	Mia2	0.5155	266	516	0.3832	5842
C. Macaque	Calca+Sstr2	Lrfn5	0.7229	373	516	1.0302	5842
C. Macaque	Calca+Sstr2	Klhl28	0.5136	265	516	0.3998	5842
C. Macaque	Calca+Sstr2	Togaram1	0.6085	314	516	0.5269	5842
C. Macaque	Calca+Sstr2	Fancm	0.4767	246	516	0.3642	5842
C. Macaque	Calca+Sstr2	Mdga2	0.7888	407	516	1.5788	5842
C. Macaque	Calca+Sstr2	Klhdc1	0.4089	211	516	0.2765	5842
C. Macaque	Calca+Sstr2	Klhdc2	0.5349	276	516	0.4312	5842
C. Macaque	Calca+Sstr2	Nemf	0.5504	284	516	0.471	5842
C. Macaque	Calca+Sstr2	Sos2	0.5581	288	516	0.4615	5842
C. Macaque	Calca+Sstr2	Map4k5	0.6376	329	516	0.7072	5842
C. Macaque	Calca+Sstr2	Atl1	0.8837	456	516	1.4961	5842
C. Macaque	Calca+Sstr2	Nin	0.4167	215	516	0.3019	5842
C. Macaque	Calca+Sstr2	Trim9	0.5698	294	516	0.5948	5842
C. Macaque	Calca+Sstr2	Tmx1	0.3953	204	516	0.2743	5842
C. Macaque	Calca+Sstr2	Actr10	0.7791	402	516	0.9832	5842
C. Macaque	Calca+Sstr2	Arid4a	0.6279	324	516	0.613	5842
C. Macaque	Calca+Sstr2	2700049A03Rik	0.4535	234	516	0.3325	5842
C. Macaque	Calca+Sstr2	Daam1	0.6822	352	516	0.8015	5842
C. Macaque	Calca+Sstr2	Jkamp	0.4128	213	516	0.3101	5842
C. Macaque	Calca+Sstr2	Pcnx4	0.5833	301	516	0.5194	5842
C. Macaque	Calca+Sstr2	Dhrs7	0.6318	326	516	0.6955	5842
C. Macaque	Calca+Sstr2	Ppm1a	0.6492	335	516	0.6154	5842
C. Macaque	Calca+Sstr2	Slc38a6	0.6725	347	516	0.9303	5842
C. Macaque	Calca+Sstr2	Hif1a	0.4981	257	516	0.3914	5842
C. Macaque	Calca+Sstr2	Snapc1	0.3314	171	516	0.189	5842
C. Macaque	Calca+Sstr2	Syt16	0.5388	278	516	0.5354	5842
C. Macaque	Calca+Sstr2	Ppp2r5e	0.593	306	516	0.5424	5842
C. Macaque	Calca+Sstr2	Syne2	0.3818	197	516	0.2638	5842
C. Macaque	Calca+Sstr2	Zbtb1	0.3992	206	516	0.272	5842
C. Macaque	Calca+Sstr2	Churc1	0.5058	261	516	0.4043	5842
C. Macaque	Calca+Sstr2	Fntb	0.3585	185	516	0.2091	5842
C. Macaque	Calca+Sstr2	Rab15	0.5388	278	516	0.4297	5842
C. Macaque	Calca+Sstr2	Max	0.3101	160	516	0.1906	5842
C. Macaque	Calca+Sstr2	Fut8	0.3643	188	516	0.2624	5842
C. Macaque	Calca+Sstr2	Gphn	0.6647	343	516	1.1064	5842
C. Macaque	Calca+Sstr2	Atp6v1d	0.6434	332	516	0.6449	5842
C. Macaque	Calca+Sstr2	Eif2s1	0.436	225	516	0.3248	5842
C. Macaque	Calca+Sstr2	Tmem229b	0.4554	235	516	0.3178	5842
C. Macaque	Calca+Sstr2	Plekhh1	0.3585	185	516	0.2176	5842
C. Macaque	Calca+Sstr2	Arg2	0.3566	184	516	0.2212	5842
C. Macaque	Calca+Sstr2	Rdh11	0.5446	281	516	0.5215	5842
C. Macaque	Calca+Sstr2	Actn1	0.4205	217	516	0.2933	5842
C. Macaque	Calca+Sstr2	Dcaf5	0.5872	303	516	0.5374	5842
C. Macaque	Calca+Sstr2	Slc39a9	0.3973	205	516	0.2849	5842
C. Macaque	Calca+Sstr2	Susd6	0.5	258	516	0.3819	5842
C. Macaque	Calca+Sstr2	Srsf5	0.7267	375	516	0.828	5842
C. Macaque	Calca+Sstr2	Cox16	0.4012	207	516	0.2654	5842
C. Macaque	Calca+Sstr2	Synj2bp	0.4767	246	516	0.3474	5842
C. Macaque	Calca+Sstr2	Med6	0.4012	207	516	0.2898	5842
C. Macaque	Calca+Sstr2	Ttc9	0.3702	191	516	0.2647	5842
C. Macaque	Calca+Sstr2	Map3k9	0.3798	196	516	0.2662	5842
C. Macaque	Calca+Sstr2	Pcnx	0.686	354	516	0.8676	5842
C. Macaque	Calca+Sstr2	Sipa1l1	0.4283	221	516	0.327	5842
C. Macaque	Calca+Sstr2	Zfyve1	0.3275	169	516	0.1895	5842
C. Macaque	Calca+Sstr2	Rbm25	0.5853	302	516	0.5242	5842
C. Macaque	Calca+Sstr2	Psen1	0.4554	235	516	0.3332	5842
C. Macaque	Calca+Sstr2	Numb	0.4574	236	516	0.3606	5842
C. Macaque	Calca+Sstr2	Pnma1	0.4709	243	516	0.4371	5842
C. Macaque	Calca+Sstr2	Zfp410	0.343	177	516	0.1975	5842
C. Macaque	Calca+Sstr2	Bbof1	0.3837	198	516	0.2376	5842
C. Macaque	Calca+Sstr2	Lin52	0.3682	190	516	0.2513	5842
C. Macaque	Calca+Sstr2	Npc2	0.3062	158	516	0.2047	5842
C. Macaque	Calca+Sstr2	Isca2	0.3566	184	516	0.2482	5842
C. Macaque	Calca+Sstr2	Arel1	0.405	209	516	0.2718	5842
C. Macaque	Calca+Sstr2	Ylpm1	0.5388	278	516	0.4009	5842
C. Macaque	Calca+Sstr2	Dlst	0.4477	231	516	0.3224	5842
C. Macaque	Calca+Sstr2	Rps6kl1	0.3973	205	516	0.2501	5842
C. Macaque	Calca+Sstr2	Nek9	0.3818	197	516	0.2324	5842
C. Macaque	Calca+Sstr2	Tmed10	0.564	291	516	0.5007	5842
C. Macaque	Calca+Sstr2	Ift43	0.3256	168	516	0.2012	5842
C. Macaque	Calca+Sstr2	Gpatch2l	0.5233	270	516	0.4257	5842
C. Macaque	Calca+Sstr2	Tmem63c	0.7655	395	516	1.0608	5842
C. Macaque	Calca+Sstr2	Gstz1	0.3411	176	516	0.2117	5842
C. Macaque	Calca+Sstr2	Ahsa1	0.5601	289	516	0.5067	5842
C. Macaque	Calca+Sstr2	Sptlc2	0.6764	349	516	0.7082	5842
C. Macaque	Calca+Sstr2	Slirp	0.5252	271	516	0.4614	5842
C. Macaque	Calca+Sstr2	Snw1	0.3953	204	516	0.2617	5842
C. Macaque	Calca+Sstr2	Nrxn3	0.7229	373	516	1.7651	5842
C. Macaque	Calca+Sstr2	Ston2	0.5291	273	516	0.4115	5842
C. Macaque	Calca+Sstr2	Sel1l	0.6143	317	516	0.6356	5842
C. Macaque	Calca+Sstr2	Flrt2	0.4864	251	516	0.4787	5842
C. Macaque	Calca+Sstr2	Kcnk10	0.4264	220	516	0.3192	5842
C. Macaque	Calca+Sstr2	Zc3h14	0.4748	245	516	0.3451	5842
C. Macaque	Calca+Sstr2	Eml5	0.3721	192	516	0.2595	5842
C. Macaque	Calca+Sstr2	Ttc8	0.3508	181	516	0.2217	5842
C. Macaque	Calca+Sstr2	Foxn3	0.6453	333	516	0.8567	5842
C. Macaque	Calca+Sstr2	Psmc1	0.5872	303	516	0.5074	5842
C. Macaque	Calca+Sstr2	Ttc7b	0.5717	295	516	0.476	5842
C. Macaque	Calca+Sstr2	Dglucy	0.3023	156	516	0.1901	5842
C. Macaque	Calca+Sstr2	Ppp4r3a	0.4109	212	516	0.2823	5842
C. Macaque	Calca+Sstr2	Trip11	0.376	194	516	0.2428	5842
C. Macaque	Calca+Sstr2	Cpsf2	0.314	162	516	0.2034	5842
C. Macaque	Calca+Sstr2	Lgmn	0.5446	281	516	0.5031	5842
C. Macaque	Calca+Sstr2	Golga5	0.3682	190	516	0.2295	5842
C. Macaque	Calca+Sstr2	Itpk1	0.3023	156	516	0.1956	5842
C. Macaque	Calca+Sstr2	Moap1	0.5678	293	516	0.5548	5842
C. Macaque	Calca+Sstr2	Btbd7	0.343	177	516	0.2129	5842
C. Macaque	Calca+Sstr2	Unc79	0.6628	342	516	0.8942	5842
C. Macaque	Calca+Sstr2	Ddx24	0.7403	382	516	0.8176	5842
C. Macaque	Calca+Sstr2	Ppp4r4	0.6453	333	516	0.7134	5842
C. Macaque	Calca+Sstr2	Dicer1	0.4884	252	516	0.3666	5842
C. Macaque	Calca+Sstr2	Bdkrb2	0.312	161	516	0.1988	5842
C. Macaque	Calca+Sstr2	Atg2b	0.4787	247	516	0.3607	5842
C. Macaque	Calca+Sstr2	Gskip	0.4147	214	516	0.319	5842
C. Macaque	Calca+Sstr2	Papola	0.6182	319	516	0.5745	5842
C. Macaque	Calca+Sstr2	Vrk1	0.4748	245	516	0.3842	5842
C. Macaque	Calca+Sstr2	Setd3	0.4981	257	516	0.3817	5842
C. Macaque	Calca+Sstr2	Evl	0.5484	283	516	0.4909	5842
C. Macaque	Calca+Sstr2	Yy1	0.4419	228	516	0.3115	5842
C. Macaque	Calca+Sstr2	Slc25a29	0.4632	239	516	0.3238	5842
C. Macaque	Calca+Sstr2	Hsp90aa1	0.9709	501	516	2.9433	5842
C. Macaque	Calca+Sstr2	Wdr20	0.3953	204	516	0.2647	5842
C. Macaque	Calca+Sstr2	Tecpr2	0.3101	160	516	0.1952	5842
C. Macaque	Calca+Sstr2	Rcor1	0.3275	169	516	0.1986	5842
C. Macaque	Calca+Sstr2	Traf3	0.3101	160	516	0.204	5842
C. Macaque	Calca+Sstr2	Cdc42bpb	0.4671	241	516	0.3347	5842
C. Macaque	Calca+Sstr2	Eif5	0.6163	318	516	0.599	5842
C. Macaque	Calca+Sstr2	Mark3	0.595	307	516	0.5718	5842
C. Macaque	Calca+Sstr2	Bag5	0.8818	455	516	1.3461	5842
C. Macaque	Calca+Sstr2	Klc1	0.9535	492	516	2.0564	5842
C. Macaque	Calca+Sstr2	Zfyve21	0.3198	165	516	0.2088	5842
C. Macaque	Calca+Sstr2	Ppp1r13b	0.4302	222	516	0.321	5842
C. Macaque	Calca+Sstr2	Tmem179	0.6047	312	516	0.653	5842
C. Macaque	Calca+Sstr2	Brf1	0.3992	206	516	0.2743	5842
C. Macaque	Calca+Sstr2	Btbd6	0.374	193	516	0.2505	5842
C. Macaque	Calca+Sstr2	Pacs2	0.3992	206	516	0.2533	5842
C. Macaque	Calca+Sstr2	Crip1	0.6027	311	516	0.6518	5842
C. Macaque	Calca+Sstr2	Esyt2	0.3837	198	516	0.2828	5842
C. Macaque	Calca+Sstr2	Gdi2	0.6705	346	516	0.6891	5842
C. Macaque	Calca+Sstr2	Tasor2	0.6008	310	516	0.5652	5842
C. Macaque	Calca+Sstr2	Klf6	0.5446	281	516	0.4694	5842
C. Macaque	Calca+Sstr2	Pitrm1	0.5155	266	516	0.4047	5842
C. Macaque	Calca+Sstr2	Idi1	0.4942	255	516	0.402	5842
C. Macaque	Calca+Sstr2	Gtpbp4	0.343	177	516	0.2185	5842
C. Macaque	Calca+Sstr2	Larp4b	0.4864	251	516	0.3465	5842
C. Macaque	Calca+Sstr2	Dip2c	0.4884	252	516	0.4066	5842
C. Macaque	Calca+Sstr2	Zmynd11	0.7016	362	516	0.8084	5842
C. Macaque	Calca+Sstr2	Ryr2	0.719	371	516	1.2983	5842
C. Macaque	Calca+Sstr2	Heatr1	0.4205	217	516	0.2892	5842
C. Macaque	Calca+Sstr2	Lgals8	0.3857	199	516	0.2727	5842
C. Macaque	Calca+Sstr2	Lyst	0.6298	325	516	0.6148	5842
C. Macaque	Calca+Sstr2	B3galnt2	0.3314	171	516	0.2044	5842
C. Macaque	Calca+Sstr2	Tbce	0.5174	267	516	0.3865	5842
C. Macaque	Calca+Sstr2	Arid4b	0.6822	352	516	0.7983	5842
C. Macaque	Calca+Sstr2	Hecw1	0.657	339	516	0.9989	5842
C. Macaque	Calca+Sstr2	Mrpl32	0.3547	183	516	0.2809	5842
C. Macaque	Calca+Sstr2	Psma2	0.626	323	516	0.6339	5842
C. Macaque	Calca+Sstr2	Sugct	0.3624	187	516	0.2391	5842
C. Macaque	Calca+Sstr2	Rala	0.6589	340	516	0.6584	5842
C. Macaque	Calca+Sstr2	Vps41	0.3663	189	516	0.2409	5842
C. Macaque	Calca+Sstr2	Amph	0.5484	283	516	0.5116	5842
C. Macaque	Calca+Sstr2	Stard3nl	0.593	306	516	0.5574	5842
C. Macaque	Calca+Sstr2	Epdr1	0.7965	411	516	1.2072	5842
C. Macaque	Calca+Sstr2	Elmo1	0.6531	337	516	1.1316	5842
C. Macaque	Calca+Sstr2	Trim27	0.3585	185	516	0.2309	5842
C. Macaque	Calca+Sstr2	Scgn	0.5097	263	516	0.5525	5842
C. Macaque	Calca+Sstr2	Carmil1	0.6512	336	516	0.8884	5842
C. Macaque	Calca+Sstr2	BC005537	0.6705	346	516	0.7404	5842
C. Macaque	Calca+Sstr2	Tdp2	0.3236	167	516	0.1944	5842
C. Macaque	Calca+Sstr2	D130043K22Rik	0.6822	352	516	0.825	5842
C. Macaque	Calca+Sstr2	Nrsn1	0.719	371	516	0.8587	5842
C. Macaque	Calca+Sstr2	Cdkal1	0.6202	320	516	0.6943	5842
C. Macaque	Calca+Sstr2	E2f3	0.4109	212	516	0.2886	5842
C. Macaque	Calca+Sstr2	Dusp22	0.4419	228	516	0.3185	5842
C. Macaque	Calca+Sstr2	Exoc2	0.6473	334	516	0.7455	5842
C. Macaque	Calca+Sstr2	Gmds	0.6531	337	516	0.8765	5842
C. Macaque	Calca+Sstr2	Wrnip1	0.3023	156	516	0.1952	5842
C. Macaque	Calca+Sstr2	Serpinb6a	0.3508	181	516	0.2353	5842
C. Macaque	Calca+Sstr2	Nqo2	0.4767	246	516	0.3409	5842
C. Macaque	Calca+Sstr2	Bphl	0.376	194	516	0.2543	5842
C. Macaque	Calca+Sstr2	Psmg4	0.4516	233	516	0.3577	5842
C. Macaque	Calca+Sstr2	Prpf4b	0.5019	259	516	0.3968	5842
C. Macaque	Calca+Sstr2	Eci2	0.376	194	516	0.2555	5842
C. Macaque	Calca+Sstr2	Fars2	0.593	306	516	0.5923	5842
C. Macaque	Calca+Sstr2	Nrn1	0.5174	267	516	0.4701	5842
C. Macaque	Calca+Sstr2	Ssr1	0.5872	303	516	0.5736	5842
C. Macaque	Calca+Sstr2	Bmp6	0.5194	268	516	0.4944	5842
C. Macaque	Calca+Sstr2	Txndc5	0.5097	263	516	0.418	5842
C. Macaque	Calca+Sstr2	Eef1e1	0.4884	252	516	0.4344	5842
C. Macaque	Calca+Sstr2	Gcnt2	0.4128	213	516	0.2929	5842
C. Macaque	Calca+Sstr2	Hivep1	0.3915	202	516	0.2731	5842
C. Macaque	Calca+Sstr2	Phactr1	0.4864	251	516	0.421	5842
C. Macaque	Calca+Sstr2	Tbc1d7	0.4341	224	516	0.33	5842
C. Macaque	Calca+Sstr2	Ranbp9	0.5233	270	516	0.4061	5842
C. Macaque	Calca+Sstr2	Mcur1	0.3876	200	516	0.2414	5842
C. Macaque	Calca+Sstr2	Jarid2	0.3973	205	516	0.2718	5842
C. Macaque	Calca+Sstr2	Dtnbp1	0.4457	230	516	0.3283	5842
C. Macaque	Calca+Sstr2	Cap2	0.4729	244	516	0.3314	5842
C. Macaque	Calca+Sstr2	Nup153	0.436	225	516	0.3316	5842
C. Macaque	Calca+Sstr2	Kif13a	0.4302	222	516	0.3095	5842
C. Macaque	Calca+Sstr2	Kdm1b	0.3256	168	516	0.2007	5842
C. Macaque	Calca+Sstr2	Id4	0.3236	167	516	0.2422	5842
C. Macaque	Calca+Sstr2	Ptpdc1	0.7171	370	516	1.0207	5842
C. Macaque	Calca+Sstr2	Fam120a	0.6919	357	516	0.7464	5842
C. Macaque	Calca+Sstr2	Ninj1	0.3198	165	516	0.1809	5842
C. Macaque	Calca+Sstr2	Card19	0.4632	239	516	0.3337	5842
C. Macaque	Calca+Sstr2	Ippk	0.4942	255	516	0.3867	5842
C. Macaque	Calca+Sstr2	Iars	0.6182	319	516	0.583	5842
C. Macaque	Calca+Sstr2	Spin1	0.5988	309	516	0.5592	5842
C. Macaque	Calca+Sstr2	Auh	0.6802	351	516	0.6906	5842
C. Macaque	Calca+Sstr2	Sptlc1	0.4302	222	516	0.3108	5842
C. Macaque	Calca+Sstr2	Sfxn1	0.374	193	516	0.2456	5842
C. Macaque	Calca+Sstr2	Simc1	0.3295	170	516	0.2077	5842
C. Macaque	Calca+Sstr2	4833439L19Rik	0.3372	174	516	0.2142	5842
C. Macaque	Calca+Sstr2	Faf2	0.4767	246	516	0.3332	5842
C. Macaque	Calca+Sstr2	Uimc1	0.3372	174	516	0.2085	5842
C. Macaque	Calca+Sstr2	Nsd1	0.6027	311	516	0.6354	5842
C. Macaque	Calca+Sstr2	Rab24	0.3934	203	516	0.2733	5842
C. Macaque	Calca+Sstr2	Lman2	0.4787	247	516	0.366	5842
C. Macaque	Calca+Sstr2	Dbn1	0.5969	308	516	0.5086	5842
C. Macaque	Calca+Sstr2	Pdlim7	0.345	178	516	0.2258	5842
C. Macaque	Calca+Sstr2	Tmed9	0.5407	279	516	0.4475	5842
C. Macaque	Calca+Sstr2	Smad5	0.407	210	516	0.2493	5842
C. Macaque	Calca+Sstr2	Spock1	0.7481	386	516	1.23	5842
C. Macaque	Calca+Sstr2	Klhl3	0.407	210	516	0.2736	5842
C. Macaque	Calca+Sstr2	Ubqln1	0.5484	283	516	0.4436	5842
C. Macaque	Calca+Sstr2	Gkap1	0.314	162	516	0.1952	5842
C. Macaque	Calca+Sstr2	Hnrnpk	0.688	355	516	0.7935	5842
C. Macaque	Calca+Sstr2	Ntrk2	0.3101	160	516	0.3066	5842
C. Macaque	Calca+Sstr2	Agtpbp1	0.7655	395	516	1.1707	5842
C. Macaque	Calca+Sstr2	Naa35	0.5659	292	516	0.479	5842
C. Macaque	Calca+Sstr2	Golm1	0.7461	385	516	0.992	5842
C. Macaque	Calca+Sstr2	Tut7	0.5504	284	516	0.4526	5842
C. Macaque	Calca+Sstr2	Dapk1	0.3295	170	516	0.242	5842
C. Macaque	Calca+Sstr2	Fbp1	0.436	225	516	0.3032	5842
C. Macaque	Calca+Sstr2	Aopep	0.7519	388	516	1.4775	5842
C. Macaque	Calca+Sstr2	Fancc	0.5698	294	516	0.5186	5842
C. Macaque	Calca+Sstr2	Habp4	0.4574	236	516	0.3234	5842
C. Macaque	Calca+Sstr2	Mfsd14b	0.4283	221	516	0.2885	5842
C. Macaque	Calca+Sstr2	Ptdss1	0.3663	189	516	0.2209	5842
C. Macaque	Calca+Sstr2	Zfp273	0.4302	222	516	0.3192	5842
C. Macaque	Calca+Sstr2	Adcy2	0.4283	221	516	0.4043	5842
C. Macaque	Calca+Sstr2	Tent4a	0.3236	167	516	0.1865	5842
C. Macaque	Calca+Sstr2	Ice1	0.5194	268	516	0.3842	5842
C. Macaque	Calca+Sstr2	Ndufs6	0.6085	314	516	0.5339	5842
C. Macaque	Calca+Sstr2	Clptm1l	0.3411	176	516	0.235	5842
C. Macaque	Calca+Sstr2	Brd9	0.3915	202	516	0.2631	5842
C. Macaque	Calca+Sstr2	Exoc3	0.5039	260	516	0.3998	5842
C. Macaque	Calca+Sstr2	Pdcd6	0.5388	278	516	0.4461	5842
C. Macaque	Calca+Sstr2	Cast	0.7733	399	516	1.0188	5842
C. Macaque	Calca+Sstr2	Mctp1	0.6783	350	516	0.9987	5842
C. Macaque	Calca+Sstr2	2210408I21Rik	0.5756	297	516	0.5745	5842
C. Macaque	Calca+Sstr2	Fam172a	0.6395	330	516	0.8671	5842
C. Macaque	Calca+Sstr2	Mblac2	0.3314	171	516	0.2235	5842
C. Macaque	Calca+Sstr2	Mef2c	0.4864	251	516	0.4102	5842
C. Macaque	Calca+Sstr2	Tmem161b	0.4632	239	516	0.3295	5842
C. Macaque	Calca+Sstr2	Ccnh	0.5078	262	516	0.3845	5842
C. Macaque	Calca+Sstr2	Rasa1	0.6395	330	516	0.6818	5842
C. Macaque	Calca+Sstr2	Cox7c	0.8585	443	516	1.2016	5842
C. Macaque	Calca+Sstr2	Edil3	0.9709	501	516	2.9373	5842
C. Macaque	Calca+Sstr2	Xrcc4	0.4671	241	516	0.3524	5842
C. Macaque	Calca+Sstr2	Tmem167	0.5562	287	516	0.5426	5842
C. Macaque	Calca+Sstr2	Rps23	0.7054	364	516	0.7869	5842
C. Macaque	Calca+Sstr2	Atg10	0.3217	166	516	0.2189	5842
C. Macaque	Calca+Sstr2	Ssbp2	0.719	371	516	1.0935	5842
C. Macaque	Calca+Sstr2	Msh3	0.5194	268	516	0.4198	5842
C. Macaque	Calca+Sstr2	Serinc5	0.7345	379	516	1.0025	5842
C. Macaque	Calca+Sstr2	Tent2	0.5252	271	516	0.4569	5842
C. Macaque	Calca+Sstr2	Homer1	0.5426	280	516	0.4667	5842
C. Macaque	Calca+Sstr2	Jmy	0.3857	199	516	0.2478	5842
C. Macaque	Calca+Sstr2	Arsb	0.314	162	516	0.1947	5842
C. Macaque	Calca+Sstr2	Scamp1	0.7151	369	516	0.9479	5842
C. Macaque	Calca+Sstr2	Ap3b1	0.5136	265	516	0.4016	5842
C. Macaque	Calca+Sstr2	Tbca	0.7946	410	516	0.9408	5842
C. Macaque	Calca+Sstr2	Wdr41	0.3953	204	516	0.2711	5842
C. Macaque	Calca+Sstr2	Pde8b	0.5717	295	516	0.7162	5842
C. Macaque	Calca+Sstr2	Aggf1	0.3934	203	516	0.2666	5842
C. Macaque	Calca+Sstr2	Sv2c	0.8895	459	516	1.6625	5842
C. Macaque	Calca+Sstr2	Polk	0.5543	286	516	0.4833	5842
C. Macaque	Calca+Sstr2	Hmgcr	0.6686	345	516	0.7111	5842
C. Macaque	Calca+Sstr2	Fam169a	0.4399	227	516	0.3368	5842
C. Macaque	Calca+Sstr2	Gfm2	0.4186	216	516	0.2874	5842
C. Macaque	Calca+Sstr2	Hexb	0.4399	227	516	0.3212	5842
C. Macaque	Calca+Sstr2	Arhgef28	0.6473	334	516	0.8931	5842
C. Macaque	Calca+Sstr2	Fcho2	0.3779	195	516	0.2473	5842
C. Macaque	Calca+Sstr2	Tnpo1	0.5698	294	516	0.5174	5842
C. Macaque	Calca+Sstr2	Mrps27	0.438	226	516	0.3195	5842
C. Macaque	Calca+Sstr2	Map1b	0.9922	512	516	3.2911	5842
C. Macaque	Calca+Sstr2	Mccc2	0.3081	159	516	0.161	5842
C. Macaque	Calca+Sstr2	Bdp1	0.6202	320	516	0.6688	5842
C. Macaque	Calca+Sstr2	Rad17	0.4012	207	516	0.2675	5842
C. Macaque	Calca+Sstr2	Ak6	0.4554	235	516	0.3982	5842
C. Macaque	Calca+Sstr2	Slc30a5	0.3411	176	516	0.2079	5842
C. Macaque	Calca+Sstr2	Pik3r1	0.4399	227	516	0.3238	5842
C. Macaque	Calca+Sstr2	Mast4	0.5039	260	516	0.4693	5842
C. Macaque	Calca+Sstr2	Erbin	0.6298	325	516	0.7238	5842
C. Macaque	Calca+Sstr2	Nln	0.5795	299	516	0.5849	5842
C. Macaque	Calca+Sstr2	Sgtb	0.6182	319	516	0.5732	5842
C. Macaque	Calca+Sstr2	Trappc13	0.4419	228	516	0.3201	5842
C. Macaque	Calca+Sstr2	Trim23	0.5291	273	516	0.4455	5842
C. Macaque	Calca+Sstr2	Cwc27	0.469	242	516	0.3421	5842
C. Macaque	Calca+Sstr2	Rgs7bp	0.4593	237	516	0.4125	5842
C. Macaque	Calca+Sstr2	Rnf180	0.436	225	516	0.3217	5842
C. Macaque	Calca+Sstr2	Ipo11	0.5097	263	516	0.4197	5842
C. Macaque	Calca+Sstr2	Kif2a	0.6163	318	516	0.5722	5842
C. Macaque	Calca+Sstr2	Zswim6	0.7074	365	516	1.0221	5842
C. Macaque	Calca+Sstr2	Ndufaf2	0.5833	301	516	0.5196	5842
C. Macaque	Calca+Sstr2	Elovl7	0.5368	277	516	0.4412	5842
C. Macaque	Calca+Sstr2	Pde4d	0.7984	412	516	2.2314	5842
C. Macaque	Calca+Sstr2	Rab3c	0.531	274	516	0.4722	5842
C. Macaque	Calca+Sstr2	Gpbp1	0.6163	318	516	0.5539	5842
C. Macaque	Calca+Sstr2	Map3k1	0.374	193	516	0.2753	5842
C. Macaque	Calca+Sstr2	Ankrd55	0.3256	168	516	0.2187	5842
C. Macaque	Calca+Sstr2	Slc38a9	0.4341	224	516	0.3116	5842
C. Macaque	Calca+Sstr2	Plpp1	0.7132	368	516	0.8201	5842
C. Macaque	Calca+Sstr2	Mtrex	0.5174	267	516	0.4181	5842
C. Macaque	Calca+Sstr2	Dhx29	0.5058	261	516	0.3791	5842
C. Macaque	Calca+Sstr2	Arl15	0.6221	321	516	0.6798	5842
C. Macaque	Calca+Sstr2	Ndufs4	0.7171	370	516	0.7029	5842
C. Macaque	Calca+Sstr2	Mocs2	0.4205	217	516	0.2998	5842
C. Macaque	Calca+Sstr2	Isl1	0.3779	195	516	0.259	5842
C. Macaque	Calca+Sstr2	Parp8	0.5678	293	516	0.5388	5842
C. Macaque	Calca+Sstr2	Emb	0.8043	415	516	1.1519	5842
C. Macaque	Calca+Sstr2	Hcn1	0.7267	375	516	1.2477	5842
C. Macaque	Calca+Sstr2	Nnt	0.4806	248	516	0.345	5842
C. Macaque	Calca+Sstr2	Paip1	0.4612	238	516	0.336	5842
C. Macaque	Calca+Sstr2	4833420G17Rik	0.3469	179	516	0.2168	5842
C. Macaque	Calca+Sstr2	Hmgcs1	0.845	436	516	1.3533	5842
C. Macaque	Calca+Sstr2	Zfp131	0.5039	260	516	0.412	5842
C. Macaque	Calca+Sstr2	Flnb	0.4981	257	516	0.4682	5842
C. Macaque	Calca+Sstr2	Pxk	0.5717	295	516	0.4884	5842
C. Macaque	Calca+Sstr2	Pdhb	0.3353	173	516	0.224	5842
C. Macaque	Calca+Sstr2	Fhit	0.6686	345	516	1.0894	5842
C. Macaque	Calca+Sstr2	3830406C13Rik	0.6085	314	516	0.5715	5842
C. Macaque	Calca+Sstr2	Synpr	0.7151	369	516	1.038	5842
C. Macaque	Calca+Sstr2	Thoc7	0.5601	289	516	0.4767	5842
C. Macaque	Calca+Sstr2	Atxn7	0.4709	243	516	0.3658	5842
C. Macaque	Calca+Sstr2	Psmd6	0.4942	255	516	0.4029	5842
C. Macaque	Calca+Sstr2	Lrrc3b	0.4225	218	516	0.3296	5842
C. Macaque	Calca+Sstr2	Ngly1	0.4535	234	516	0.3259	5842
C. Macaque	Calca+Sstr2	Top2b	0.593	306	516	0.5232	5842
C. Macaque	Calca+Sstr2	Thrb	0.3353	173	516	0.2717	5842
C. Macaque	Calca+Sstr2	Nr1d2	0.3101	160	516	0.1891	5842
C. Macaque	Calca+Sstr2	Nkiras1	0.5136	265	516	0.4118	5842
C. Macaque	Calca+Sstr2	Ube2e2	0.6802	351	516	0.9069	5842
C. Macaque	Calca+Sstr2	Rtraf	0.6453	333	516	0.6618	5842
C. Macaque	Calca+Sstr2	Mrps16	0.3062	158	516	0.2093	5842
C. Macaque	Calca+Sstr2	Anxa7	0.719	371	516	0.855	5842
C. Macaque	Calca+Sstr2	Ppp3cb	0.8043	415	516	1.0089	5842
C. Macaque	Calca+Sstr2	Chchd1	0.3605	186	516	0.2533	5842
C. Macaque	Calca+Sstr2	Zswim8	0.405	209	516	0.267	5842
C. Macaque	Calca+Sstr2	Camk2g	0.5155	266	516	0.4467	5842
C. Macaque	Calca+Sstr2	Vcl	0.7093	366	516	0.7986	5842
C. Macaque	Calca+Sstr2	Ap3m1	0.4748	245	516	0.3651	5842
C. Macaque	Calca+Sstr2	Adk	0.7578	391	516	1.2272	5842
C. Macaque	Calca+Sstr2	Kat6b	0.5116	264	516	0.4544	5842
C. Macaque	Calca+Sstr2	Samd8	0.343	177	516	0.2041	5842
C. Macaque	Calca+Sstr2	Vdac2	0.7112	367	516	0.8026	5842
C. Macaque	Calca+Sstr2	Lrmda	0.3818	197	516	0.3356	5842
C. Macaque	Calca+Sstr2	Kcnma1	0.6512	336	516	0.9428	5842
C. Macaque	Calca+Sstr2	Zmiz1	0.3547	183	516	0.2438	5842
C. Macaque	Calca+Sstr2	Anxa11	0.4593	237	516	0.3481	5842
C. Macaque	Calca+Sstr2	Slmap	0.6143	317	516	0.6095	5842
C. Macaque	Calca+Sstr2	Dennd6a	0.5601	289	516	0.5344	5842
C. Macaque	Calca+Sstr2	Appl1	0.5601	289	516	0.4522	5842
C. Macaque	Calca+Sstr2	Arhgef3	0.438	226	516	0.3694	5842
C. Macaque	Calca+Sstr2	Tasor	0.4399	227	516	0.3161	5842
C. Macaque	Calca+Sstr2	Ccdc66	0.5291	273	516	0.4784	5842
C. Macaque	Calca+Sstr2	Erc2	0.7539	389	516	1.6452	5842
C. Macaque	Calca+Sstr2	Cacna2d3	0.7907	408	516	1.5489	5842
C. Macaque	Calca+Sstr2	Selenok	0.5252	271	516	0.4707	5842
C. Macaque	Calca+Sstr2	Cacna1d	0.4477	231	516	0.3459	5842
C. Macaque	Calca+Sstr2	Dcp1a	0.3159	163	516	0.2005	5842
C. Macaque	Calca+Sstr2	Tkt	0.7151	369	516	0.827	5842
C. Macaque	Calca+Sstr2	Sfmbt1	0.3236	167	516	0.1851	5842
C. Macaque	Calca+Sstr2	Stimate	0.4244	219	516	0.2725	5842
C. Macaque	Calca+Sstr2	Spcs1	0.7016	362	516	0.8911	5842
C. Macaque	Calca+Sstr2	Glt8d1	0.4399	227	516	0.31	5842
C. Macaque	Calca+Sstr2	Pbrm1	0.6105	315	516	0.5934	5842
C. Macaque	Calca+Sstr2	Nisch	0.6221	321	516	0.5948	5842
C. Macaque	Calca+Sstr2	Bap1	0.3333	172	516	0.2252	5842
C. Macaque	Calca+Sstr2	Capn7	0.5407	279	516	0.4679	5842
C. Macaque	Calca+Sstr2	Sh3bp5	0.3798	196	516	0.2534	5842
C. Macaque	Calca+Sstr2	Mettl6	0.3159	163	516	0.1851	5842
C. Macaque	Calca+Sstr2	Colq	0.4167	215	516	0.3533	5842
C. Macaque	Calca+Sstr2	Hacl1	0.4632	239	516	0.3548	5842
C. Macaque	Calca+Sstr2	Ankrd28	0.6395	330	516	0.8133	5842
C. Macaque	Calca+Sstr2	Ncoa4	0.5523	285	516	0.5344	5842
C. Macaque	Calca+Sstr2	Timm23	0.407	210	516	0.2657	5842
C. Macaque	Calca+Sstr2	Parg	0.4612	238	516	0.341	5842
C. Macaque	Calca+Sstr2	Ogdhl	0.4109	212	516	0.2826	5842
C. Macaque	Calca+Sstr2	Ercc6	0.3488	180	516	0.2036	5842
C. Macaque	Calca+Sstr2	Mapk8	0.6376	329	516	0.7494	5842
C. Macaque	Calca+Sstr2	Glud1	0.6415	331	516	0.6152	5842
C. Macaque	Calca+Sstr2	Sncg	0.9864	509	516	2.7697	5842
C. Macaque	Calca+Sstr2	Bmpr1a	0.4554	235	516	0.3142	5842
C. Macaque	Calca+Sstr2	Wapl	0.4322	223	516	0.3073	5842
C. Macaque	Calca+Sstr2	Grid1	0.5174	267	516	0.6143	5842
C. Macaque	Calca+Sstr2	Ccser2	0.8004	413	516	1.3263	5842
C. Macaque	Calca+Sstr2	Ghitm	0.8101	418	516	1.1796	5842
C. Macaque	Calca+Sstr2	Nrg3	0.7771	401	516	2.3267	5842
C. Macaque	Calca+Sstr2	Tspan14	0.4477	231	516	0.3136	5842
C. Macaque	Calca+Sstr2	Prxl2a	0.8159	421	516	1.1318	5842
C. Macaque	Calca+Sstr2	Txndc16	0.3953	204	516	0.2828	5842
C. Macaque	Calca+Sstr2	Gpr137c	0.4864	251	516	0.3976	5842
C. Macaque	Calca+Sstr2	Psmc6	0.686	354	516	0.6866	5842
C. Macaque	Calca+Sstr2	Fermt2	0.6531	337	516	0.6843	5842
C. Macaque	Calca+Sstr2	Ddhd1	0.5698	294	516	0.5091	5842
C. Macaque	Calca+Sstr2	Cnih1	0.5756	297	516	0.683	5842
C. Macaque	Calca+Sstr2	Gmfb	0.562	290	516	0.5718	5842
C. Macaque	Calca+Sstr2	Cgrrf1	0.3702	191	516	0.2512	5842
C. Macaque	Calca+Sstr2	Samd4	0.5155	266	516	0.5362	5842
C. Macaque	Calca+Sstr2	Gch1	0.3081	159	516	0.1975	5842
C. Macaque	Calca+Sstr2	Lgals3	0.3023	156	516	0.1796	5842
C. Macaque	Calca+Sstr2	Fbxo34	0.4554	235	516	0.3392	5842
C. Macaque	Calca+Sstr2	Ktn1	0.8682	448	516	1.4773	5842
C. Macaque	Calca+Sstr2	Tmem260	0.4419	228	516	0.2939	5842
C. Macaque	Calca+Sstr2	Exoc5	0.6027	311	516	0.5641	5842
C. Macaque	Calca+Sstr2	Ap5m1	0.3333	172	516	0.2147	5842
C. Macaque	Calca+Sstr2	Armh4	0.3915	202	516	0.2658	5842
C. Macaque	Calca+Sstr2	Ttc5	0.312	161	516	0.1996	5842
C. Macaque	Calca+Sstr2	Pip4p1	0.3275	169	516	0.2122	5842
C. Macaque	Calca+Sstr2	Chd8	0.4205	217	516	0.2922	5842
C. Macaque	Calca+Sstr2	Rab2b	0.3081	159	516	0.1898	5842
C. Macaque	Calca+Sstr2	Dad1	0.5988	309	516	0.6057	5842
C. Macaque	Calca+Sstr2	Oxa1l	0.3798	196	516	0.2359	5842
C. Macaque	Calca+Sstr2	Mrpl52	0.4671	241	516	0.3996	5842
C. Macaque	Calca+Sstr2	Psmb5	0.814	420	516	1.1226	5842
C. Macaque	Calca+Sstr2	Acin1	0.3643	188	516	0.2261	5842
C. Macaque	Calca+Sstr2	Slc22a17	0.7674	396	516	1.0917	5842
C. Macaque	Calca+Sstr2	Thtpa	0.3333	172	516	0.2251	5842
C. Macaque	Calca+Sstr2	Carmil3	0.3275	169	516	0.1968	5842
C. Macaque	Calca+Sstr2	Cpne6	0.345	178	516	0.3271	5842
C. Macaque	Calca+Sstr2	Psme1	0.3062	158	516	0.218	5842
C. Macaque	Calca+Sstr2	Irf9	0.4496	232	516	0.3371	5842
C. Macaque	Calca+Sstr2	Ipo4	0.3934	203	516	0.2788	5842
C. Macaque	Calca+Sstr2	Gmpr2	0.4729	244	516	0.3558	5842
C. Macaque	Calca+Sstr2	Tinf2	0.7345	379	516	0.8606	5842
C. Macaque	Calca+Sstr2	Rabggta	0.3256	168	516	0.2224	5842
C. Macaque	Calca+Sstr2	Mphosph8	0.4806	248	516	0.3409	5842
C. Macaque	Calca+Sstr2	Pspc1	0.6667	344	516	0.7222	5842
C. Macaque	Calca+Sstr2	Zmym2	0.686	354	516	0.8715	5842
C. Macaque	Calca+Sstr2	Cryl1	0.6938	358	516	0.7165	5842
C. Macaque	Calca+Sstr2	Ift88	0.4186	216	516	0.3038	5842
C. Macaque	Calca+Sstr2	Xpo4	0.3391	175	516	0.2065	5842
C. Macaque	Calca+Sstr2	Sap18	0.7849	405	516	0.9535	5842
C. Macaque	Calca+Sstr2	Mrpl57	0.4457	230	516	0.3508	5842
C. Macaque	Calca+Sstr2	Zdhhc20	0.6628	342	516	0.6565	5842
C. Macaque	Calca+Sstr2	Micu2	0.531	274	516	0.4251	5842
C. Macaque	Calca+Sstr2	Rcbtb1	0.3585	185	516	0.225	5842
C. Macaque	Calca+Sstr2	Phf11d	0.3895	201	516	0.2475	5842
C. Macaque	Calca+Sstr2	Setdb2	0.4186	216	516	0.2768	5842
C. Macaque	Calca+Sstr2	Cab39l	0.3857	199	516	0.2674	5842
C. Macaque	Calca+Sstr2	Cdadc1	0.3217	166	516	0.1962	5842
C. Macaque	Calca+Sstr2	Atp8a2	0.7345	379	516	1.4229	5842
C. Macaque	Calca+Sstr2	Gm49336	0.4516	233	516	0.3349	5842
C. Macaque	Calca+Sstr2	Mtmr6	0.7481	386	516	0.8912	5842
C. Macaque	Calca+Sstr2	Mipep	0.3391	175	516	0.2211	5842
C. Macaque	Calca+Sstr2	Sacs	0.6105	315	516	0.5525	5842
C. Macaque	Calca+Sstr2	Kpna3	0.6376	329	516	0.6135	5842
C. Macaque	Calca+Sstr2	Spryd7	0.4496	232	516	0.3334	5842
C. Macaque	Calca+Sstr2	Trim13	0.4864	251	516	0.3824	5842
C. Macaque	Calca+Sstr2	Ints6	0.5407	279	516	0.4759	5842
C. Macaque	Calca+Sstr2	Wdfy2	0.5833	301	516	0.5616	5842
C. Macaque	Calca+Sstr2	Ctsb	0.8256	426	516	1.2154	5842
C. Macaque	Calca+Sstr2	Fdft1	0.7132	368	516	0.812	5842
C. Macaque	Calca+Sstr2	Neil2	0.4322	223	516	0.3035	5842
C. Macaque	Calca+Sstr2	Mtmr9	0.5988	309	516	0.5254	5842
C. Macaque	Calca+Sstr2	Xkr6	0.3876	200	516	0.3212	5842
C. Macaque	Calca+Sstr2	Pinx1	0.3275	169	516	0.1883	5842
C. Macaque	Calca+Sstr2	Prss55	0.3895	201	516	0.2766	5842
C. Macaque	Calca+Sstr2	Kif13b	0.3004	155	516	0.1968	5842
C. Macaque	Calca+Sstr2	Hmbox1	0.6473	334	516	0.7315	5842
C. Macaque	Calca+Sstr2	Ints9	0.3023	156	516	0.182	5842
C. Macaque	Calca+Sstr2	Elp3	0.3411	176	516	0.2064	5842
C. Macaque	Calca+Sstr2	Clu	0.9516	491	516	2.4681	5842
C. Macaque	Calca+Sstr2	Ptk2b	0.3663	189	516	0.2334	5842
C. Macaque	Calca+Sstr2	Stmn4	0.7384	381	516	0.9239	5842
C. Macaque	Calca+Sstr2	Dpysl2	0.9419	486	516	2.0088	5842
C. Macaque	Calca+Sstr2	Bnip3l	0.314	162	516	0.2102	5842
C. Macaque	Calca+Sstr2	Ppp2r2a	0.564	291	516	0.4732	5842
C. Macaque	Calca+Sstr2	Ebf2	0.3062	158	516	0.2546	5842
C. Macaque	Calca+Sstr2	Kctd9	0.5504	284	516	0.4566	5842
C. Macaque	Calca+Sstr2	Dock5	0.7364	380	516	1.2888	5842
C. Macaque	Calca+Sstr2	Nefl	0.9671	499	516	2.6283	5842
C. Macaque	Calca+Sstr2	Entpd4	0.6609	341	516	0.6693	5842
C. Macaque	Calca+Sstr2	Pdlim2	0.5872	303	516	0.5497	5842
C. Macaque	Calca+Sstr2	Ppp3cc	0.6124	316	516	0.5975	5842
C. Macaque	Calca+Sstr2	Lgi3	0.3624	187	516	0.2296	5842
C. Macaque	Calca+Sstr2	Reep4	0.3469	179	516	0.2279	5842
C. Macaque	Calca+Sstr2	Dmtn	0.5523	285	516	0.4313	5842
C. Macaque	Calca+Sstr2	Xpo7	0.5504	284	516	0.4544	5842
C. Macaque	Calca+Sstr2	Fndc3a	0.9593	495	516	2.4901	5842
C. Macaque	Calca+Sstr2	Rb1	0.5465	282	516	0.4755	5842
C. Macaque	Calca+Sstr2	Itm2b	0.8973	463	516	1.8335	5842
C. Macaque	Calca+Sstr2	Med4	0.3624	187	516	0.2439	5842
C. Macaque	Calca+Sstr2	Sucla2	0.5853	302	516	0.5232	5842
C. Macaque	Calca+Sstr2	Esd	0.6589	340	516	0.7143	5842
C. Macaque	Calca+Sstr2	Lrch1	0.5252	271	516	0.4848	5842
C. Macaque	Calca+Sstr2	Lcp1	0.5271	272	516	0.4613	5842
C. Macaque	Calca+Sstr2	Cog3	0.3682	190	516	0.2329	5842
C. Macaque	Calca+Sstr2	Slc25a30	0.3353	173	516	0.2205	5842
C. Macaque	Calca+Sstr2	Tpt1	0.8159	421	516	1.043	5842
C. Macaque	Calca+Sstr2	Gtf2f2	0.4302	222	516	0.3045	5842
C. Macaque	Calca+Sstr2	Tsc22d1	0.7694	397	516	1.0295	5842
C. Macaque	Calca+Sstr2	Enox1	0.688	355	516	1.1991	5842
C. Macaque	Calca+Sstr2	Dnajc15	0.3566	184	516	0.2625	5842
C. Macaque	Calca+Sstr2	Akap11	0.7151	369	516	0.8071	5842
C. Macaque	Calca+Sstr2	Dgkh	0.8605	444	516	2.3336	5842
C. Macaque	Calca+Sstr2	Vwa8	0.4574	236	516	0.332	5842
C. Macaque	Calca+Sstr2	Naa16	0.3081	159	516	0.1798	5842
C. Macaque	Calca+Sstr2	Wbp4	0.3081	159	516	0.1893	5842
C. Macaque	Calca+Sstr2	Sugt1	0.5484	283	516	0.4521	5842
C. Macaque	Calca+Sstr2	Tdrd3	0.5484	283	516	0.4842	5842
C. Macaque	Calca+Sstr2	Pcdh9	0.876	452	516	2.4074	5842
C. Macaque	Calca+Sstr2	Pibf1	0.5562	287	516	0.5007	5842
C. Macaque	Calca+Sstr2	Tbc1d4	0.3973	205	516	0.2936	5842
C. Macaque	Calca+Sstr2	Uchl3	0.3391	175	516	0.2336	5842
C. Macaque	Calca+Sstr2	Fbxl3	0.4167	215	516	0.3192	5842
C. Macaque	Calca+Sstr2	Mycbp2	0.8488	438	516	1.6568	5842
C. Macaque	Calca+Sstr2	Rbm26	0.6764	349	516	0.7756	5842
C. Macaque	Calca+Sstr2	Ndfip2	0.3256	168	516	0.2103	5842
C. Macaque	Calca+Sstr2	Gpc5	0.7791	402	516	2.0547	5842
C. Macaque	Calca+Sstr2	Gpc6	0.6899	356	516	1.3953	5842
C. Macaque	Calca+Sstr2	Gpr180	0.3527	182	516	0.2206	5842
C. Macaque	Calca+Sstr2	Abcc4	0.4651	240	516	0.3572	5842
C. Macaque	Calca+Sstr2	Dnajc3	0.4109	212	516	0.2743	5842
C. Macaque	Calca+Sstr2	Uggt2	0.4147	214	516	0.3031	5842
C. Macaque	Calca+Sstr2	Mbnl2	0.843	435	516	1.5566	5842
C. Macaque	Calca+Sstr2	Rap2a	0.5155	266	516	0.4117	5842
C. Macaque	Calca+Sstr2	Ipo5	0.3682	190	516	0.254	5842
C. Macaque	Calca+Sstr2	Farp1	0.4302	222	516	0.304	5842
C. Macaque	Calca+Sstr2	Stk24	0.3857	199	516	0.2621	5842
C. Macaque	Calca+Sstr2	Dock9	0.5504	284	516	0.4759	5842
C. Macaque	Calca+Sstr2	Ubac2	0.3895	201	516	0.2603	5842
C. Macaque	Calca+Sstr2	Tm9sf2	0.6667	344	516	0.7063	5842
C. Macaque	Calca+Sstr2	Pcca	0.6279	324	516	0.7063	5842
C. Macaque	Calca+Sstr2	Tmtc4	0.5678	293	516	0.5046	5842
C. Macaque	Calca+Sstr2	Nalcn	0.6841	353	516	0.854	5842
C. Macaque	Calca+Sstr2	Fgf14	0.7674	396	516	1.9524	5842
C. Macaque	Calca+Sstr2	Ghr	0.5116	264	516	0.4899	5842
C. Macaque	Calca+Sstr2	Oxct1	0.4806	248	516	0.3631	5842
C. Macaque	Calca+Sstr2	Plcxd3	0.7558	390	516	1.3797	5842
C. Macaque	Calca+Sstr2	Prkaa1	0.6764	349	516	0.7186	5842
C. Macaque	Calca+Sstr2	Ptger4	0.3372	174	516	0.2636	5842
C. Macaque	Calca+Sstr2	Rictor	0.5368	277	516	0.4806	5842
C. Macaque	Calca+Sstr2	Lifr	0.7171	370	516	0.8694	5842
C. Macaque	Calca+Sstr2	Wdr70	0.6047	312	516	0.6628	5842
C. Macaque	Calca+Sstr2	Nup155	0.345	178	516	0.2096	5842
C. Macaque	Calca+Sstr2	Cplane1	0.5795	299	516	0.5051	5842
C. Macaque	Calca+Sstr2	Nipbl	0.5756	297	516	0.6301	5842
C. Macaque	Calca+Sstr2	Lmbrd2	0.6938	358	516	0.8219	5842
C. Macaque	Calca+Sstr2	Rai14	0.4186	216	516	0.3775	5842
C. Macaque	Calca+Sstr2	Tars	0.6221	321	516	0.811	5842
C. Macaque	Calca+Sstr2	Sub1	0.7733	399	516	0.9086	5842
C. Macaque	Calca+Sstr2	Zfr	0.7074	365	516	0.7867	5842
C. Macaque	Calca+Sstr2	Golph3	0.4031	208	516	0.2749	5842
C. Macaque	Calca+Sstr2	Pdzd2	0.7229	373	516	1.0561	5842
C. Macaque	Calca+Sstr2	Drosha	0.4903	253	516	0.3634	5842
C. Macaque	Calca+Sstr2	Cdh18	0.5116	264	516	0.4815	5842
C. Macaque	Calca+Sstr2	Retreg1	0.6298	325	516	0.6269	5842
C. Macaque	Calca+Sstr2	Fbxl7	0.5911	305	516	0.844	5842
C. Macaque	Calca+Sstr2	Ank	0.6124	316	516	0.5833	5842
C. Macaque	Calca+Sstr2	Ctnnd2	0.7481	386	516	1.6122	5842
C. Macaque	Calca+Sstr2	Cct5	0.5543	286	516	0.5146	5842
C. Macaque	Calca+Sstr2	Sema5a	0.3043	157	516	0.2441	5842
C. Macaque	Calca+Sstr2	Tspyl5	0.3023	156	516	0.2264	5842
C. Macaque	Calca+Sstr2	Mtdh	0.6512	336	516	0.6139	5842
C. Macaque	Calca+Sstr2	Laptm4b	0.5601	289	516	0.5755	5842
C. Macaque	Calca+Sstr2	Rpl30	0.5988	309	516	0.6047	5842
C. Macaque	Calca+Sstr2	Vps13b	0.7132	368	516	1.0828	5842
C. Macaque	Calca+Sstr2	Cox6c	0.7151	369	516	0.8648	5842
C. Macaque	Calca+Sstr2	Rgs22	0.5136	265	516	0.4024	5842
C. Macaque	Calca+Sstr2	Polr2k	0.5116	264	516	0.4531	5842
C. Macaque	Calca+Sstr2	Rnf19a	0.7558	390	516	1.0698	5842
C. Macaque	Calca+Sstr2	Ankrd46	0.5891	304	516	0.55	5842
C. Macaque	Calca+Sstr2	Snx31	0.3624	187	516	0.2449	5842
C. Macaque	Calca+Sstr2	Ncald	0.655	338	516	0.8226	5842
C. Macaque	Calca+Sstr2	Rrm2b	0.3198	165	516	0.1966	5842
C. Macaque	Calca+Sstr2	Ubr5	0.7578	391	516	1.2444	5842
C. Macaque	Calca+Sstr2	Azin1	0.5	258	516	0.4199	5842
C. Macaque	Calca+Sstr2	Atp6v1c1	0.5194	268	516	0.4503	5842
C. Macaque	Calca+Sstr2	Baalc	0.4302	222	516	0.3609	5842
C. Macaque	Calca+Sstr2	Slc25a32	0.3469	179	516	0.2232	5842
C. Macaque	Calca+Sstr2	Rims2	0.8004	413	516	2.4216	5842
C. Macaque	Calca+Sstr2	Lrp12	0.4942	255	516	0.3776	5842
C. Macaque	Calca+Sstr2	Oxr1	0.8159	421	516	1.5899	5842
C. Macaque	Calca+Sstr2	Eif3e	0.5252	271	516	0.4627	5842
C. Macaque	Calca+Sstr2	Emc2	0.4632	239	516	0.3888	5842
C. Macaque	Calca+Sstr2	Nudcd1	0.3353	173	516	0.2241	5842
C. Macaque	Calca+Sstr2	Eny2	0.4903	253	516	0.4184	5842
C. Macaque	Calca+Sstr2	Sybu	0.8275	427	516	1.3866	5842
C. Macaque	Calca+Sstr2	Csmd3	0.7558	390	516	1.6802	5842
C. Macaque	Calca+Sstr2	Trps1	0.531	274	516	0.51	5842
C. Macaque	Calca+Sstr2	Eif3h	0.5116	264	516	0.4019	5842
C. Macaque	Calca+Sstr2	Rad21	0.6705	346	516	0.7519	5842
C. Macaque	Calca+Sstr2	Ext1	0.5504	284	516	0.5517	5842
C. Macaque	Calca+Sstr2	Samd12	0.5543	286	516	0.5159	5842
C. Macaque	Calca+Sstr2	Taf2	0.4806	248	516	0.3506	5842
C. Macaque	Calca+Sstr2	Deptor	0.4593	237	516	0.3858	5842
C. Macaque	Calca+Sstr2	Mrpl13	0.3469	179	516	0.2374	5842
C. Macaque	Calca+Sstr2	Fam91a1	0.4671	241	516	0.3396	5842
C. Macaque	Calca+Sstr2	Tmem65	0.407	210	516	0.2809	5842
C. Macaque	Calca+Sstr2	Rnf139	0.3275	169	516	0.2252	5842
C. Macaque	Calca+Sstr2	Tatdn1	0.438	226	516	0.3135	5842
C. Macaque	Calca+Sstr2	Ndufb9	0.7694	397	516	0.8933	5842
C. Macaque	Calca+Sstr2	Mtss1	0.3585	185	516	0.2761	5842
C. Macaque	Calca+Sstr2	Sqle	0.655	338	516	0.7873	5842
C. Macaque	Calca+Sstr2	Washc5	0.626	323	516	0.606	5842
C. Macaque	Calca+Sstr2	Nsmce2	0.6609	341	516	0.7922	5842
C. Macaque	Calca+Sstr2	Asap1	0.6938	358	516	0.9776	5842
C. Macaque	Calca+Sstr2	Efr3a	0.6357	328	516	0.5879	5842
C. Macaque	Calca+Sstr2	Phf20l1	0.5911	305	516	0.5999	5842
C. Macaque	Calca+Sstr2	Khdrbs3	0.4903	253	516	0.4676	5842
C. Macaque	Calca+Sstr2	Trappc9	0.7306	377	516	0.8514	5842
C. Macaque	Calca+Sstr2	Ptk2	0.7093	366	516	1.1139	5842
C. Macaque	Calca+Sstr2	Them6	0.3062	158	516	0.2205	5842
C. Macaque	Calca+Sstr2	Top1mt	0.3043	157	516	0.1701	5842
C. Macaque	Calca+Sstr2	Eef1d	0.3798	196	516	0.2606	5842
C. Macaque	Calca+Sstr2	Puf60	0.4787	247	516	0.3657	5842
C. Macaque	Calca+Sstr2	Grina	0.5271	272	516	0.4689	5842
C. Macaque	Calca+Sstr2	Gpaa1	0.5523	285	516	0.4559	5842
C. Macaque	Calca+Sstr2	Cyc1	0.7093	366	516	0.7506	5842
C. Macaque	Calca+Sstr2	Sharpin	0.3915	202	516	0.2787	5842
C. Macaque	Calca+Sstr2	Mroh1	0.5891	304	516	0.5509	5842
C. Macaque	Calca+Sstr2	Hsf1	0.4438	229	516	0.3148	5842
C. Macaque	Calca+Sstr2	Slc52a2	0.3721	192	516	0.2487	5842
C. Macaque	Calca+Sstr2	Vps28	0.7519	388	516	0.8682	5842
C. Macaque	Calca+Sstr2	Mfsd3	0.3411	176	516	0.2297	5842
C. Macaque	Calca+Sstr2	Zfp251	0.3624	187	516	0.2303	5842
C. Macaque	Calca+Sstr2	Rbfox2	0.7267	375	516	1.1085	5842
C. Macaque	Calca+Sstr2	Apol7b	0.3101	160	516	0.1895	5842
C. Macaque	Calca+Sstr2	Myh9	0.6357	328	516	0.6558	5842
C. Macaque	Calca+Sstr2	Txn2	0.374	193	516	0.263	5842
C. Macaque	Calca+Sstr2	Eif3d	0.4109	212	516	0.2901	5842
C. Macaque	Calca+Sstr2	Pdxp	0.9729	502	516	2.5146	5842
C. Macaque	Calca+Sstr2	Lgals1	0.6085	314	516	0.6564	5842
C. Macaque	Calca+Sstr2	Eif3l	0.4651	240	516	0.3445	5842
C. Macaque	Calca+Sstr2	Pla2g6	0.4884	252	516	0.3763	5842
C. Macaque	Calca+Sstr2	Csnk1e	0.3915	202	516	0.2675	5842
C. Macaque	Calca+Sstr2	Ddx17	0.7674	396	516	1.1612	5842
C. Macaque	Calca+Sstr2	Tomm22	0.374	193	516	0.2657	5842
C. Macaque	Calca+Sstr2	Sun2	0.5407	279	516	0.4829	5842
C. Macaque	Calca+Sstr2	Rpl3	0.8275	427	516	1.0457	5842
C. Macaque	Calca+Sstr2	Mief1	0.3469	179	516	0.2249	5842
C. Macaque	Calca+Sstr2	Atf4	0.4516	233	516	0.3226	5842
C. Macaque	Calca+Sstr2	Rps19bp1	0.4225	218	516	0.3194	5842
C. Macaque	Calca+Sstr2	Tnrc6b	0.5717	295	516	0.5957	5842
C. Macaque	Calca+Sstr2	Sgsm3	0.4438	229	516	0.3057	5842
C. Macaque	Calca+Sstr2	Mrtfa	0.4632	239	516	0.3885	5842
C. Macaque	Calca+Sstr2	Slc25a17	0.314	162	516	0.1796	5842
C. Macaque	Calca+Sstr2	St13	0.405	209	516	0.2982	5842
C. Macaque	Calca+Sstr2	Ep300	0.5194	268	516	0.4137	5842
C. Macaque	Calca+Sstr2	Rangap1	0.4961	256	516	0.3635	5842
C. Macaque	Calca+Sstr2	Aco2	0.6783	350	516	0.6807	5842
C. Macaque	Calca+Sstr2	Xrcc6	0.6434	332	516	0.6356	5842
C. Macaque	Calca+Sstr2	Snu13	0.7151	369	516	0.7882	5842
C. Macaque	Calca+Sstr2	Srebf2	0.686	354	516	0.7897	5842
C. Macaque	Calca+Sstr2	Smdt1	0.6977	360	516	0.7857	5842
C. Macaque	Calca+Sstr2	Ndufa6	0.6221	321	516	0.555	5842
C. Macaque	Calca+Sstr2	Tcf20	0.5058	261	516	0.4007	5842
C. Macaque	Calca+Sstr2	Poldip3	0.3488	180	516	0.2184	5842
C. Macaque	Calca+Sstr2	Cyb5r3	0.812	419	516	1.2149	5842
C. Macaque	Calca+Sstr2	A4galt	0.469	242	516	0.3669	5842
C. Macaque	Calca+Sstr2	Arfgap3	0.3663	189	516	0.2406	5842
C. Macaque	Calca+Sstr2	Pacsin2	0.5484	283	516	0.4564	5842
C. Macaque	Calca+Sstr2	Tspo	0.7306	377	516	0.9585	5842
C. Macaque	Calca+Sstr2	Samm50	0.4806	248	516	0.3628	5842
C. Macaque	Calca+Sstr2	Parvb	0.4961	256	516	0.3828	5842
C. Macaque	Calca+Sstr2	Arhgap8	0.4089	211	516	0.2786	5842
C. Macaque	Calca+Sstr2	Nup50	0.3527	182	516	0.2374	5842
C. Macaque	Calca+Sstr2	5031439G07Rik	0.7364	380	516	1.0415	5842
C. Macaque	Calca+Sstr2	Atxn10	0.7093	366	516	0.8473	5842
C. Macaque	Calca+Sstr2	Gramd4	0.3411	176	516	0.2148	5842
C. Macaque	Calca+Sstr2	Tbc1d22a	0.4554	235	516	0.3397	5842
C. Macaque	Calca+Sstr2	Selenoo	0.405	209	516	0.2776	5842
C. Macaque	Calca+Sstr2	Mapk12	0.314	162	516	0.2084	5842
C. Macaque	Calca+Sstr2	Mapk11	0.5562	287	516	0.4589	5842
C. Macaque	Calca+Sstr2	Dennd6b	0.405	209	516	0.2672	5842
C. Macaque	Calca+Sstr2	Ppp6r2	0.5194	268	516	0.402	5842
C. Macaque	Calca+Sstr2	Lmf2	0.3178	164	516	0.1878	5842
C. Macaque	Calca+Sstr2	Chkb	0.3295	170	516	0.1982	5842
C. Macaque	Calca+Sstr2	Cpne8	0.624	322	516	0.6869	5842
C. Macaque	Calca+Sstr2	Slc2a13	0.7616	393	516	1.2303	5842
C. Macaque	Calca+Sstr2	Cntn1	0.7364	380	516	1.1966	5842
C. Macaque	Calca+Sstr2	Gxylt1	0.4109	212	516	0.2942	5842
C. Macaque	Calca+Sstr2	Yaf2	0.5078	262	516	0.4079	5842
C. Macaque	Calca+Sstr2	Pphln1	0.5581	288	516	0.4673	5842
C. Macaque	Calca+Sstr2	Pus7l	0.4477	231	516	0.3566	5842
C. Macaque	Calca+Sstr2	Tmem117	0.6705	346	516	1.0008	5842
C. Macaque	Calca+Sstr2	Nell2	0.5853	302	516	0.6097	5842
C. Macaque	Calca+Sstr2	Ano6	0.3915	202	516	0.2666	5842
C. Macaque	Calca+Sstr2	Arid2	0.4496	232	516	0.3288	5842
C. Macaque	Calca+Sstr2	Scaf11	0.5833	301	516	0.4997	5842
C. Macaque	Calca+Sstr2	Slc38a1	0.7074	365	516	0.8083	5842
C. Macaque	Calca+Sstr2	Slc38a2	0.7093	366	516	0.8964	5842
C. Macaque	Calca+Sstr2	Slc48a1	0.3411	176	516	0.2176	5842
C. Macaque	Calca+Sstr2	Tmem106c	0.3508	181	516	0.2181	5842
C. Macaque	Calca+Sstr2	Pfkm	0.5058	261	516	0.4261	5842
C. Macaque	Calca+Sstr2	Cacnb3	0.7035	363	516	0.7586	5842
C. Macaque	Calca+Sstr2	Arf3	0.7519	388	516	0.963	5842
C. Macaque	Calca+Sstr2	Prkag1	0.5484	283	516	0.4251	5842
C. Macaque	Calca+Sstr2	Tuba1b	0.9942	513	516	3.6855	5842
C. Macaque	Calca+Sstr2	Prph	0.9729	502	516	2.3717	5842
C. Macaque	Calca+Sstr2	Spats2	0.4322	223	516	0.3256	5842
C. Macaque	Calca+Sstr2	Nckap5l	0.3624	187	516	0.2243	5842
C. Macaque	Calca+Sstr2	Faim2	0.8643	446	516	1.538	5842
C. Macaque	Calca+Sstr2	Cers5	0.5039	260	516	0.3843	5842
C. Macaque	Calca+Sstr2	Larp4	0.4167	215	516	0.2789	5842
C. Macaque	Calca+Sstr2	Dip2b	0.5969	308	516	0.5672	5842
C. Macaque	Calca+Sstr2	Atf1	0.3101	160	516	0.1672	5842
C. Macaque	Calca+Sstr2	Slc11a2	0.4903	253	516	0.3663	5842
C. Macaque	Calca+Sstr2	Letmd1	0.3857	199	516	0.2434	5842
C. Macaque	Calca+Sstr2	Tfcp2	0.4612	238	516	0.3505	5842
C. Macaque	Calca+Sstr2	Dazap2	0.4109	212	516	0.3016	5842
C. Macaque	Calca+Sstr2	Slc4a8	0.4593	237	516	0.3546	5842
C. Macaque	Calca+Sstr2	Scn8a	0.4826	249	516	0.3822	5842
C. Macaque	Calca+Sstr2	Spryd3	0.3992	206	516	0.2838	5842
C. Macaque	Calca+Sstr2	Pfdn5	0.6589	340	516	0.634	5842
C. Macaque	Calca+Sstr2	Myg1	0.3779	195	516	0.2479	5842
C. Macaque	Calca+Sstr2	Atf7	0.4535	234	516	0.351	5842
C. Macaque	Calca+Sstr2	Copz1	0.3391	175	516	0.2396	5842
C. Macaque	Calca+Sstr2	Dnase1	0.4031	208	516	0.2728	5842
C. Macaque	Calca+Sstr2	Trap1	0.3605	186	516	0.2401	5842
C. Macaque	Calca+Sstr2	Adcy9	0.3837	198	516	0.3031	5842
C. Macaque	Calca+Sstr2	Coro7	0.6221	321	516	0.5635	5842
C. Macaque	Calca+Sstr2	Dnaja3	0.3101	160	516	0.2081	5842
C. Macaque	Calca+Sstr2	Hmox2	0.405	209	516	0.2839	5842
C. Macaque	Calca+Sstr2	Cdip1	0.4748	245	516	0.3576	5842
C. Macaque	Calca+Sstr2	Anks3	0.4147	214	516	0.3069	5842
C. Macaque	Calca+Sstr2	Rogdi	0.5252	271	516	0.4452	5842
C. Macaque	Calca+Sstr2	Glyr1	0.3992	206	516	0.2439	5842
C. Macaque	Calca+Sstr2	Rbfox1	0.8198	423	516	3.0346	5842
C. Macaque	Calca+Sstr2	Pmm2	0.3295	170	516	0.2199	5842
C. Macaque	Calca+Sstr2	Usp7	0.4089	211	516	0.2801	5842
C. Macaque	Calca+Sstr2	Clec16a	0.3837	198	516	0.2598	5842
C. Macaque	Calca+Sstr2	Snn	0.4147	214	516	0.3368	5842
C. Macaque	Calca+Sstr2	Rsl1d1	0.3585	185	516	0.2232	5842
C. Macaque	Calca+Sstr2	Gspt1	0.4419	228	516	0.322	5842
C. Macaque	Calca+Sstr2	Snx29	0.6453	333	516	1.0051	5842
C. Macaque	Calca+Sstr2	Mrtfb	0.4322	223	516	0.3293	5842
C. Macaque	Calca+Sstr2	Parn	0.4477	231	516	0.3254	5842
C. Macaque	Calca+Sstr2	Bfar	0.4264	220	516	0.2958	5842
C. Macaque	Calca+Sstr2	Rrn3	0.3527	182	516	0.2132	5842
C. Macaque	Calca+Sstr2	Ntan1	0.3101	160	516	0.1776	5842
C. Macaque	Calca+Sstr2	Pdxdc1	0.4438	229	516	0.2907	5842
C. Macaque	Calca+Sstr2	Bmerb1	0.6531	337	516	0.858	5842
C. Macaque	Calca+Sstr2	Marf1	0.595	307	516	0.5239	5842
C. Macaque	Calca+Sstr2	Abcc1	0.4283	221	516	0.3191	5842
C. Macaque	Calca+Sstr2	Ube2v2	0.5775	298	516	0.5275	5842
C. Macaque	Calca+Sstr2	Spidr	0.5213	269	516	0.4672	5842
C. Macaque	Calca+Sstr2	Yars2	0.3159	163	516	0.1973	5842
C. Macaque	Calca+Sstr2	Dnm1l	0.6318	326	516	0.5998	5842
C. Macaque	Calca+Sstr2	Fgd4	0.3004	155	516	0.2	5842
C. Macaque	Calca+Sstr2	Top3b	0.314	162	516	0.1893	5842
C. Macaque	Calca+Sstr2	Ppm1f	0.314	162	516	0.1867	5842
C. Macaque	Calca+Sstr2	Mapk1	0.6202	320	516	0.5811	5842
C. Macaque	Calca+Sstr2	Sdf2l1	0.3488	180	516	0.2489	5842
C. Macaque	Calca+Sstr2	Pi4ka	0.6085	314	516	0.5383	5842
C. Macaque	Calca+Sstr2	Aifm3	0.3469	179	516	0.2158	5842
C. Macaque	Calca+Sstr2	Smpd4	0.3391	175	516	0.2102	5842
C. Macaque	Calca+Sstr2	Med15	0.4264	220	516	0.3212	5842
C. Macaque	Calca+Sstr2	Klhl22	0.3333	172	516	0.2042	5842
C. Macaque	Calca+Sstr2	Slc25a1	0.469	242	516	0.3512	5842
C. Macaque	Calca+Sstr2	Ranbp1	0.3702	191	516	0.3145	5842
C. Macaque	Calca+Sstr2	Tango2	0.3973	205	516	0.2744	5842
C. Macaque	Calca+Sstr2	Arvcf	0.4419	228	516	0.3201	5842
C. Macaque	Calca+Sstr2	Comt	0.4903	253	516	0.3988	5842
C. Macaque	Calca+Sstr2	Ufd1	0.4709	243	516	0.3598	5842
C. Macaque	Calca+Sstr2	Mrpl40	0.5581	288	516	0.4887	5842
C. Macaque	Calca+Sstr2	Hira	0.4632	239	516	0.3473	5842
C. Macaque	Calca+Sstr2	Yeats2	0.6938	358	516	0.7819	5842
C. Macaque	Calca+Sstr2	Parl	0.3469	179	516	0.2273	5842
C. Macaque	Calca+Sstr2	Abcc5	0.7616	393	516	1.0211	5842
C. Macaque	Calca+Sstr2	Eif2b5	0.3295	170	516	0.1996	5842
C. Macaque	Calca+Sstr2	Ap2m1	0.7636	394	516	0.8791	5842
C. Macaque	Calca+Sstr2	Ece2	0.6802	351	516	0.709	5842
C. Macaque	Calca+Sstr2	Psmd2	0.7888	407	516	1.0053	5842
C. Macaque	Calca+Sstr2	Eif4g1	0.5891	304	516	0.5667	5842
C. Macaque	Calca+Sstr2	Vps8	0.6802	351	516	0.7382	5842
C. Macaque	Calca+Sstr2	2510009E07Rik	0.3081	159	516	0.1928	5842
C. Macaque	Calca+Sstr2	Map3k13	0.5078	262	516	0.4345	5842
C. Macaque	Calca+Sstr2	Senp2	0.5562	287	516	0.435	5842
C. Macaque	Calca+Sstr2	Tra2b	0.4884	252	516	0.3724	5842
C. Macaque	Calca+Sstr2	Dgkg	0.3159	163	516	0.2412	5842
C. Macaque	Calca+Sstr2	Dnajb11	0.3178	164	516	0.2011	5842
C. Macaque	Calca+Sstr2	Eif4a2	0.8973	463	516	1.5512	5842
C. Macaque	Calca+Sstr2	St6gal1	0.5562	287	516	0.4788	5842
C. Macaque	Calca+Sstr2	Lpp	0.624	322	516	0.7531	5842
C. Macaque	Calca+Sstr2	Ccdc50	0.312	161	516	0.2115	5842
C. Macaque	Calca+Sstr2	Fgf12	0.657	339	516	0.912	5842
C. Macaque	Calca+Sstr2	Mb21d2	0.3256	168	516	0.213	5842
C. Macaque	Calca+Sstr2	Opa1	0.7539	389	516	0.8419	5842
C. Macaque	Calca+Sstr2	Atp13a3	0.4748	245	516	0.3738	5842
C. Macaque	Calca+Sstr2	Acap2	0.7578	391	516	1.1373	5842
C. Macaque	Calca+Sstr2	Apod	0.3198	165	516	0.3307	5842
C. Macaque	Calca+Sstr2	Dlg1	0.3682	190	516	0.2631	5842
C. Macaque	Calca+Sstr2	Ncbp2	0.5155	266	516	0.4432	5842
C. Macaque	Calca+Sstr2	Senp5	0.5911	305	516	0.4935	5842
C. Macaque	Calca+Sstr2	Pak2	0.5678	293	516	0.4921	5842
C. Macaque	Calca+Sstr2	Pigx	0.4884	252	516	0.3291	5842
C. Macaque	Calca+Sstr2	Ubxn7	0.3256	168	516	0.1967	5842
C. Macaque	Calca+Sstr2	Pcyt1a	0.4283	221	516	0.2963	5842
C. Macaque	Calca+Sstr2	Tfrc	0.5058	261	516	0.4338	5842
C. Macaque	Calca+Sstr2	Rubcn	0.5891	304	516	0.5557	5842
C. Macaque	Calca+Sstr2	Fyttd1	0.3721	192	516	0.2467	5842
C. Macaque	Calca+Sstr2	Lrch3	0.6105	315	516	0.6235	5842
C. Macaque	Calca+Sstr2	Osbpl11	0.3236	167	516	0.1851	5842
C. Macaque	Calca+Sstr2	Snx4	0.5736	296	516	0.4923	5842
C. Macaque	Calca+Sstr2	Zfp148	0.5814	300	516	0.5832	5842
C. Macaque	Calca+Sstr2	Heg1	0.4574	236	516	0.3504	5842
C. Macaque	Calca+Sstr2	Kalrn	0.686	354	516	1.2335	5842
C. Macaque	Calca+Sstr2	Ccdc14	0.3023	156	516	0.1828	5842
C. Macaque	Calca+Sstr2	Hacd2	0.5329	275	516	0.4394	5842
C. Macaque	Calca+Sstr2	Adcy5	0.4283	221	516	0.2856	5842
C. Macaque	Calca+Sstr2	Sec22a	0.4767	246	516	0.3412	5842
C. Macaque	Calca+Sstr2	Pdia5	0.4128	213	516	0.2686	5842
C. Macaque	Calca+Sstr2	Slc49a4	0.405	209	516	0.2478	5842
C. Macaque	Calca+Sstr2	Kpna1	0.6667	344	516	0.6685	5842
C. Macaque	Calca+Sstr2	Fam162a	0.655	338	516	0.617	5842
C. Macaque	Calca+Sstr2	Iqcb1	0.3314	171	516	0.2204	5842
C. Macaque	Calca+Sstr2	Golgb1	0.5562	287	516	0.5117	5842
C. Macaque	Calca+Sstr2	Stxbp5l	0.6473	334	516	0.915	5842
C. Macaque	Calca+Sstr2	Ndufb4	0.5271	272	516	0.486	5842
C. Macaque	Calca+Sstr2	Fstl1	0.8624	445	516	1.5927	5842
C. Macaque	Calca+Sstr2	Gpr156	0.4167	215	516	0.2944	5842
C. Macaque	Calca+Sstr2	Gsk3b	0.7093	366	516	1.0366	5842
C. Macaque	Calca+Sstr2	Cox17	0.3585	185	516	0.2742	5842
C. Macaque	Calca+Sstr2	Timmdc1	0.3857	199	516	0.261	5842
C. Macaque	Calca+Sstr2	Poglut1	0.5698	294	516	0.4637	5842
C. Macaque	Calca+Sstr2	Lsamp	0.7888	407	516	2.1723	5842
C. Macaque	Calca+Sstr2	Gap43	0.8411	434	516	1.183	5842
C. Macaque	Calca+Sstr2	Zbtb20	0.7868	406	516	2.239	5842
C. Macaque	Calca+Sstr2	Naa50	0.3469	179	516	0.2306	5842
C. Macaque	Calca+Sstr2	Gtpbp8	0.438	226	516	0.3104	5842
C. Macaque	Calca+Sstr2	Slc35a5	0.4748	245	516	0.3873	5842
C. Macaque	Calca+Sstr2	Cd200	0.624	322	516	0.6654	5842
C. Macaque	Calca+Sstr2	Tagln3	0.7694	397	516	1.0449	5842
C. Macaque	Calca+Sstr2	Abhd10	0.3527	182	516	0.2522	5842
C. Macaque	Calca+Sstr2	Nectin3	0.781	403	516	1.429	5842
C. Macaque	Calca+Sstr2	Dzip3	0.7345	379	516	0.8122	5842
C. Macaque	Calca+Sstr2	Ift57	0.4496	232	516	0.4087	5842
C. Macaque	Calca+Sstr2	Cd47	0.719	371	516	0.9307	5842
C. Macaque	Calca+Sstr2	Bbx	0.6415	331	516	0.7242	5842
C. Macaque	Calca+Sstr2	Cblb	0.6163	318	516	0.8206	5842
C. Macaque	Calca+Sstr2	Alcam	0.9089	469	516	1.9576	5842
C. Macaque	Calca+Sstr2	Nfkbiz	0.7616	393	516	0.9825	5842
C. Macaque	Calca+Sstr2	Zbtb11	0.3043	157	516	0.1802	5842
C. Macaque	Calca+Sstr2	Trmt10c	0.3411	176	516	0.245	5842
C. Macaque	Calca+Sstr2	Senp7	0.5911	305	516	0.5885	5842
C. Macaque	Calca+Sstr2	Tfg	0.5678	293	516	0.4962	5842
C. Macaque	Calca+Sstr2	Tomm70a	0.5756	297	516	0.5087	5842
C. Macaque	Calca+Sstr2	Nit2	0.5446	281	516	0.4851	5842
C. Macaque	Calca+Sstr2	Tbc1d23	0.5194	268	516	0.4402	5842
C. Macaque	Calca+Sstr2	Cmss1	0.4535	234	516	0.3509	5842
C. Macaque	Calca+Sstr2	Cldnd1	0.4884	252	516	0.418	5842
C. Macaque	Calca+Sstr2	Riox2	0.3198	165	516	0.1831	5842
C. Macaque	Calca+Sstr2	Arl13b	0.3372	174	516	0.2204	5842
C. Macaque	Calca+Sstr2	Epha3	0.6279	324	516	0.9088	5842
C. Macaque	Calca+Sstr2	Zfp654	0.3798	196	516	0.2533	5842
C. Macaque	Calca+Sstr2	Cggbp1	0.4322	223	516	0.3276	5842
C. Macaque	Calca+Sstr2	Cadm2	0.562	290	516	0.8523	5842
C. Macaque	Calca+Sstr2	Gbe1	0.5872	303	516	0.5362	5842
C. Macaque	Calca+Sstr2	Robo2	0.8721	450	516	2.8475	5842
C. Macaque	Calca+Sstr2	Hspa13	0.3934	203	516	0.3234	5842
C. Macaque	Calca+Sstr2	Usp25	0.5775	298	516	0.5457	5842
C. Macaque	Calca+Sstr2	Btg3	0.314	162	516	0.214	5842
C. Macaque	Calca+Sstr2	Ncam2	0.8566	442	516	1.7851	5842
C. Macaque	Calca+Sstr2	Mrpl39	0.4922	254	516	0.3746	5842
C. Macaque	Calca+Sstr2	Atp5j	0.7345	379	516	0.8434	5842
C. Macaque	Calca+Sstr2	Gabpa	0.3023	156	516	0.1656	5842
C. Macaque	Calca+Sstr2	App	0.9167	473	516	1.8547	5842
C. Macaque	Calca+Sstr2	Ltn1	0.5756	297	516	0.5072	5842
C. Macaque	Calca+Sstr2	Usp16	0.438	226	516	0.3069	5842
C. Macaque	Calca+Sstr2	Cct8	0.6919	357	516	0.7563	5842
C. Macaque	Calca+Sstr2	Grik1	0.688	355	516	1.3399	5842
C. Macaque	Calca+Sstr2	Tiam1	0.3023	156	516	0.2308	5842
C. Macaque	Calca+Sstr2	Sod1	0.9147	472	516	1.4834	5842
C. Macaque	Calca+Sstr2	Scaf4	0.4089	211	516	0.2706	5842
C. Macaque	Calca+Sstr2	Synj1	0.7849	405	516	0.9599	5842
C. Macaque	Calca+Sstr2	Il10rb	0.5911	305	516	0.4964	5842
C. Macaque	Calca+Sstr2	Ifnar1	0.6938	358	516	0.6468	5842
C. Macaque	Calca+Sstr2	Ifngr2	0.4419	228	516	0.3428	5842
C. Macaque	Calca+Sstr2	Tmem50b	0.5407	279	516	0.5197	5842
C. Macaque	Calca+Sstr2	Son	0.7597	392	516	0.884	5842
C. Macaque	Calca+Sstr2	Cryzl1	0.4864	251	516	0.3579	5842
C. Macaque	Calca+Sstr2	Itsn1	0.6027	311	516	0.6151	5842
C. Macaque	Calca+Sstr2	Atp5o	0.7267	375	516	0.8434	5842
C. Macaque	Calca+Sstr2	Mrps6	0.7384	381	516	0.8368	5842
C. Macaque	Calca+Sstr2	Rcan1	0.5291	273	516	0.4445	5842
C. Macaque	Calca+Sstr2	Cbr1	0.688	355	516	0.7165	5842
C. Macaque	Calca+Sstr2	Dop1b	0.5136	265	516	0.4409	5842
C. Macaque	Calca+Sstr2	Morc3	0.4651	240	516	0.3504	5842
C. Macaque	Calca+Sstr2	Hlcs	0.6105	315	516	0.721	5842
C. Macaque	Calca+Sstr2	Ttc3	0.8411	434	516	1.3061	5842
C. Macaque	Calca+Sstr2	Dyrk1a	0.469	242	516	0.3732	5842
C. Macaque	Calca+Sstr2	Brwd1	0.7868	406	516	1.0531	5842
C. Macaque	Calca+Sstr2	Dscam	0.7093	366	516	1.4689	5842
C. Macaque	Calca+Sstr2	Fam3b	0.4399	227	516	0.3713	5842
C. Macaque	Calca+Sstr2	Scaf8	0.5426	280	516	0.4554	5842
C. Macaque	Calca+Sstr2	Tiam2	0.3353	173	516	0.2146	5842
C. Macaque	Calca+Sstr2	Tfb1m	0.5019	259	516	0.3711	5842
C. Macaque	Calca+Sstr2	Arid1b	0.7035	363	516	1.2335	5842
C. Macaque	Calca+Sstr2	Tmem242	0.4845	250	516	0.3609	5842
C. Macaque	Calca+Sstr2	Zdhhc14	0.6163	318	516	0.718	5842
C. Macaque	Calca+Sstr2	Snx9	0.6298	325	516	0.6471	5842
C. Macaque	Calca+Sstr2	Synj2	0.3682	190	516	0.2367	5842
C. Macaque	Calca+Sstr2	Serac1	0.3953	204	516	0.2644	5842
C. Macaque	Calca+Sstr2	Gtf2h5	0.4477	231	516	0.3632	5842
C. Macaque	Calca+Sstr2	Tulp4	0.5911	305	516	0.5515	5842
C. Macaque	Calca+Sstr2	Tmem181a	0.6357	328	516	0.6017	5842
C. Macaque	Calca+Sstr2	Ezr	0.5678	293	516	0.5364	5842
C. Macaque	Calca+Sstr2	Rps6ka2	0.5678	293	516	0.6051	5842
C. Macaque	Calca+Sstr2	Rnaset2a	0.3314	171	516	0.2246	5842
C. Macaque	Calca+Sstr2	Mpc1	0.3333	172	516	0.2378	5842
C. Macaque	Calca+Sstr2	Pacrg	0.3857	199	516	0.297	5842
C. Macaque	Calca+Sstr2	Prkn	0.6802	351	516	1.0981	5842
C. Macaque	Calca+Sstr2	Agpat4	0.3353	173	516	0.2261	5842
C. Macaque	Calca+Sstr2	Map3k4	0.4806	248	516	0.3789	5842
C. Macaque	Calca+Sstr2	Igf2r	0.3682	190	516	0.2479	5842
C. Macaque	Calca+Sstr2	Wtap	0.5446	281	516	0.4229	5842
C. Macaque	Calca+Sstr2	Afdn	0.6841	353	516	0.8152	5842
C. Macaque	Calca+Sstr2	Wdr27	0.5581	288	516	0.5406	5842
C. Macaque	Calca+Sstr2	1600012H06Rik	0.3953	204	516	0.3227	5842
C. Macaque	Calca+Sstr2	Phf10	0.3605	186	516	0.256	5842
C. Macaque	Calca+Sstr2	Fam120b	0.6105	315	516	0.5504	5842
C. Macaque	Calca+Sstr2	Chd1	0.4457	230	516	0.3067	5842
C. Macaque	Calca+Sstr2	Lnpep	0.6996	361	516	0.7796	5842
C. Macaque	Calca+Sstr2	Ppp2r1a	0.7539	389	516	0.9885	5842
C. Macaque	Calca+Sstr2	Hcfc1r1	0.6899	356	516	0.668	5842
C. Macaque	Calca+Sstr2	Flywch1	0.4864	251	516	0.3757	5842
C. Macaque	Calca+Sstr2	Flywch2	0.3023	156	516	0.2117	5842
C. Macaque	Calca+Sstr2	Srrm2	0.6318	326	516	0.5482	5842
C. Macaque	Calca+Sstr2	Elob	0.8643	446	516	1.3086	5842
C. Macaque	Calca+Sstr2	Abca3	0.6938	358	516	0.8004	5842
C. Macaque	Calca+Sstr2	Rnps1	0.3895	201	516	0.285	5842
C. Macaque	Calca+Sstr2	Eci1	0.405	209	516	0.279	5842
C. Macaque	Calca+Sstr2	Pgp	0.6163	318	516	0.5541	5842
C. Macaque	Calca+Sstr2	Tsc2	0.593	306	516	0.5255	5842
C. Macaque	Calca+Sstr2	Nthl1	0.374	193	516	0.2556	5842
C. Macaque	Calca+Sstr2	Ndufb10	0.8101	418	516	1.0712	5842
C. Macaque	Calca+Sstr2	Hagh	0.6705	346	516	0.692	5842
C. Macaque	Calca+Sstr2	Nubp2	0.4205	217	516	0.2986	5842
C. Macaque	Calca+Sstr2	Mapk8ip3	0.3643	188	516	0.2907	5842
C. Macaque	Calca+Sstr2	Mrps34	0.8585	443	516	1.1739	5842
C. Macaque	Calca+Sstr2	Clcn7	0.5097	263	516	0.4049	5842
C. Macaque	Calca+Sstr2	Ube2i	0.4729	244	516	0.3636	5842
C. Macaque	Calca+Sstr2	Lmf1	0.314	162	516	0.1901	5842
C. Macaque	Calca+Sstr2	Fbxl16	0.4341	224	516	0.3483	5842
C. Macaque	Calca+Sstr2	Stub1	0.7519	388	516	0.8485	5842
C. Macaque	Calca+Sstr2	Rhbdl1	0.4302	222	516	0.2945	5842
C. Macaque	Calca+Sstr2	Rhot2	0.4341	224	516	0.3004	5842
C. Macaque	Calca+Sstr2	Mettl26	0.6628	342	516	0.6872	5842
C. Macaque	Calca+Sstr2	Mrpl28	0.3411	176	516	0.2228	5842
C. Macaque	Calca+Sstr2	Pdia2	0.3101	160	516	0.1771	5842
C. Macaque	Calca+Sstr2	Rgs11	0.438	226	516	0.3075	5842
C. Macaque	Calca+Sstr2	Fam234a	0.4632	239	516	0.333	5842
C. Macaque	Calca+Sstr2	Luc7l	0.3915	202	516	0.244	5842
C. Macaque	Calca+Sstr2	Dusp1	0.5484	283	516	0.5089	5842
C. Macaque	Calca+Sstr2	Ergic1	0.6124	316	516	0.5534	5842
C. Macaque	Calca+Sstr2	Atp6v0e	0.657	339	516	0.6493	5842
C. Macaque	Calca+Sstr2	Crebrf	0.6279	324	516	0.6225	5842
C. Macaque	Calca+Sstr2	Phf1	0.3605	186	516	0.2263	5842
C. Macaque	Calca+Sstr2	Cuta	0.5233	270	516	0.4477	5842
C. Macaque	Calca+Sstr2	Uqcc2	0.3585	185	516	0.2461	5842
C. Macaque	Calca+Sstr2	Grm4	0.4225	218	516	0.3178	5842
C. Macaque	Calca+Sstr2	Nudt3	0.6512	336	516	0.617	5842
C. Macaque	Calca+Sstr2	Spdef	0.4748	245	516	0.3329	5842
C. Macaque	Calca+Sstr2	Uhrf1bp1	0.4457	230	516	0.2903	5842
C. Macaque	Calca+Sstr2	Anks1	0.5019	259	516	0.4376	5842
C. Macaque	Calca+Sstr2	Kctd20	0.5271	272	516	0.4212	5842
C. Macaque	Calca+Sstr2	Stk38	0.5019	259	516	0.4415	5842
C. Macaque	Calca+Sstr2	Srsf3	0.5233	270	516	0.4429	5842
C. Macaque	Calca+Sstr2	Cpne5	0.3682	190	516	0.3215	5842
C. Macaque	Calca+Sstr2	BC004004	0.7578	391	516	0.9059	5842
C. Macaque	Calca+Sstr2	Rnf8	0.4031	208	516	0.2783	5842
C. Macaque	Calca+Sstr2	Cmtr1	0.3411	176	516	0.2146	5842
C. Macaque	Calca+Sstr2	Mdga1	0.4225	218	516	0.3219	5842
C. Macaque	Calca+Sstr2	Zfand3	0.7229	373	516	1.344	5842
C. Macaque	Calca+Sstr2	Btbd9	0.6453	333	516	0.9346	5842
C. Macaque	Calca+Sstr2	Glo1	0.5349	276	516	0.4533	5842
C. Macaque	Calca+Sstr2	Ndufv3	0.4244	219	516	0.3215	5842
C. Macaque	Calca+Sstr2	Pknox1	0.3527	182	516	0.2444	5842
C. Macaque	Calca+Sstr2	Hnrnpm	0.5523	285	516	0.4371	5842
C. Macaque	Calca+Sstr2	Rps28	0.8159	421	516	1.1111	5842
C. Macaque	Calca+Sstr2	Cd320	0.7403	382	516	0.846	5842
C. Macaque	Calca+Sstr2	Pfdn6	0.5659	292	516	0.4957	5842
C. Macaque	Calca+Sstr2	Rps18	0.6492	335	516	0.6518	5842
C. Macaque	Calca+Sstr2	Ring1	0.374	193	516	0.2271	5842
C. Macaque	Calca+Sstr2	Slc39a7	0.3818	197	516	0.2494	5842
C. Macaque	Calca+Sstr2	Rxrb	0.3198	165	516	0.184	5842
C. Macaque	Calca+Sstr2	Col11a2	0.4089	211	516	0.308	5842
C. Macaque	Calca+Sstr2	Brd2	0.3876	200	516	0.286	5842
C. Macaque	Calca+Sstr2	H2-Eb2	0.4322	223	516	0.3813	5842
C. Macaque	Calca+Sstr2	Agpat1	0.4186	216	516	0.3197	5842
C. Macaque	Calca+Sstr2	Atf6b	0.3295	170	516	0.2131	5842
C. Macaque	Calca+Sstr2	Stk19	0.4322	223	516	0.3276	5842
C. Macaque	Calca+Sstr2	Vars	0.345	178	516	0.2236	5842
C. Macaque	Calca+Sstr2	Vwa7	0.4574	236	516	0.3265	5842
C. Macaque	Calca+Sstr2	Abhd16a	0.5484	283	516	0.48	5842
C. Macaque	Calca+Sstr2	Csnk2b	0.376	194	516	0.2689	5842
C. Macaque	Calca+Sstr2	Bag6	0.4574	236	516	0.3372	5842
C. Macaque	Calca+Sstr2	Prrc2a	0.4516	233	516	0.3293	5842
C. Macaque	Calca+Sstr2	Ddx39b	0.469	242	516	0.3483	5842
C. Macaque	Calca+Sstr2	Flot1	0.6822	352	516	0.751	5842
C. Macaque	Calca+Sstr2	Tubb5	0.9632	497	516	2.3112	5842
C. Macaque	Calca+Sstr2	2310061I04Rik	0.4244	219	516	0.2887	5842
C. Macaque	Calca+Sstr2	Ppp1r10	0.3178	164	516	0.1806	5842
C. Macaque	Calca+Sstr2	Abcf1	0.3566	184	516	0.243	5842
C. Macaque	Calca+Sstr2	Gnl1	0.407	210	516	0.2749	5842
C. Macaque	Calca+Sstr2	Rpp21	0.3275	169	516	0.2281	5842
C. Macaque	Calca+Sstr2	Ppp1r11	0.3023	156	516	0.2011	5842
C. Macaque	Calca+Sstr2	Gabbr1	0.6667	344	516	0.6947	5842
C. Macaque	Calca+Sstr2	Mmut	0.4709	243	516	0.3565	5842
C. Macaque	Calca+Sstr2	Cd2ap	0.4089	211	516	0.3004	5842
C. Macaque	Calca+Sstr2	Tnfrsf21	0.6124	316	516	0.6487	5842
C. Macaque	Calca+Sstr2	Slc25a27	0.5329	275	516	0.4228	5842
C. Macaque	Calca+Sstr2	Rcan2	0.312	161	516	0.2107	5842
C. Macaque	Calca+Sstr2	Enpp4	0.374	193	516	0.2706	5842
C. Macaque	Calca+Sstr2	Supt3	0.6667	344	516	1.0913	5842
C. Macaque	Calca+Sstr2	Cdc5l	0.4457	230	516	0.3388	5842
C. Macaque	Calca+Sstr2	Hsp90ab1	0.8818	455	516	1.7617	5842
C. Macaque	Calca+Sstr2	Tmem63b	0.5329	275	516	0.4569	5842
C. Macaque	Calca+Sstr2	Mrpl14	0.3857	199	516	0.2733	5842
C. Macaque	Calca+Sstr2	Mrps18a	0.4574	236	516	0.3381	5842
C. Macaque	Calca+Sstr2	Yipf3	0.5659	292	516	0.5186	5842
C. Macaque	Calca+Sstr2	Abcc10	0.3062	158	516	0.1827	5842
C. Macaque	Calca+Sstr2	Klhdc3	0.3798	196	516	0.2731	5842
C. Macaque	Calca+Sstr2	Pex6	0.3624	187	516	0.2303	5842
C. Macaque	Calca+Sstr2	Bicral	0.3353	173	516	0.1873	5842
C. Macaque	Calca+Sstr2	Tbcc	0.3702	191	516	0.2631	5842
C. Macaque	Calca+Sstr2	Ubr2	0.6337	327	516	0.6798	5842
C. Macaque	Calca+Sstr2	Mrps10	0.3372	174	516	0.229	5842
C. Macaque	Calca+Sstr2	Ccnd3	0.3721	192	516	0.2556	5842
C. Macaque	Calca+Sstr2	Lrfn2	0.3101	160	516	0.2053	5842
C. Macaque	Calca+Sstr2	Tbc1d5	0.7733	399	516	1.1877	5842
C. Macaque	Calca+Sstr2	Fsd1	0.5019	259	516	0.3869	5842
C. Macaque	Calca+Sstr2	Ubxn6	0.5019	259	516	0.4111	5842
C. Macaque	Calca+Sstr2	Mydgf	0.4477	231	516	0.3447	5842
C. Macaque	Calca+Sstr2	Safb2	0.3353	173	516	0.2117	5842
C. Macaque	Calca+Sstr2	Micos13	0.8178	422	516	1.1032	5842
C. Macaque	Calca+Sstr2	Alkbh7	0.4341	224	516	0.3192	5842
C. Macaque	Calca+Sstr2	Tubb4a	0.6764	349	516	0.7688	5842
C. Macaque	Calca+Sstr2	Efna5	0.5543	286	516	0.7667	5842
C. Macaque	Calca+Sstr2	Fbxl17	0.6783	350	516	1.1096	5842
C. Macaque	Calca+Sstr2	Fer	0.686	354	516	1.263	5842
C. Macaque	Calca+Sstr2	Pja2	0.8818	455	516	1.36	5842
C. Macaque	Calca+Sstr2	Man2a1	0.626	323	516	0.8097	5842
C. Macaque	Calca+Sstr2	Tmem232	0.3798	196	516	0.2669	5842
C. Macaque	Calca+Sstr2	Vapa	0.7016	362	516	0.754	5842
C. Macaque	Calca+Sstr2	Ppp4r1	0.4903	253	516	0.3558	5842
C. Macaque	Calca+Sstr2	Twsg1	0.4012	207	516	0.2647	5842
C. Macaque	Calca+Sstr2	Ankrd12	0.7752	400	516	1.1559	5842
C. Macaque	Calca+Sstr2	Mtcl1	0.7035	363	516	0.9464	5842
C. Macaque	Calca+Sstr2	Ptprm	0.6725	347	516	0.8259	5842
C. Macaque	Calca+Sstr2	Epb41l3	0.9496	490	516	2.1891	5842
C. Macaque	Calca+Sstr2	Dlgap1	0.7403	382	516	1.738	5842
C. Macaque	Calca+Sstr2	Myl12a	0.7151	369	516	0.8014	5842
C. Macaque	Calca+Sstr2	Smchd1	0.7907	408	516	1.3764	5842
C. Macaque	Calca+Sstr2	Wdr43	0.3198	165	516	0.1925	5842
C. Macaque	Calca+Sstr2	Clip4	0.5233	270	516	0.4191	5842
C. Macaque	Calca+Sstr2	Ypel5	0.531	274	516	0.4468	5842
C. Macaque	Calca+Sstr2	Lclat1	0.4244	219	516	0.2914	5842
C. Macaque	Calca+Sstr2	Galnt14	0.4767	246	516	0.408	5842
C. Macaque	Calca+Sstr2	Ehd3	0.4729	244	516	0.3767	5842
C. Macaque	Calca+Sstr2	Memo1	0.5562	287	516	0.5256	5842
C. Macaque	Calca+Sstr2	Dpy30	0.4205	217	516	0.2921	5842
C. Macaque	Calca+Sstr2	Spast	0.5174	267	516	0.4171	5842
C. Macaque	Calca+Sstr2	Slc30a6	0.4109	212	516	0.2614	5842
C. Macaque	Calca+Sstr2	Yipf4	0.3992	206	516	0.2975	5842
C. Macaque	Calca+Sstr2	Birc6	0.7694	397	516	1.1713	5842
C. Macaque	Calca+Sstr2	Ttc27	0.4535	234	516	0.3057	5842
C. Macaque	Calca+Sstr2	Ltbp1	0.4322	223	516	0.3799	5842
C. Macaque	Calca+Sstr2	Fam98a	0.3876	200	516	0.272	5842
C. Macaque	Calca+Sstr2	Fez2	0.4516	233	516	0.3329	5842
C. Macaque	Calca+Sstr2	Strn	0.5271	272	516	0.3914	5842
C. Macaque	Calca+Sstr2	Heatr5b	0.562	290	516	0.486	5842
C. Macaque	Calca+Sstr2	Eif2ak2	0.626	323	516	0.6018	5842
C. Macaque	Calca+Sstr2	Ndufaf7	0.3256	168	516	0.2036	5842
C. Macaque	Calca+Sstr2	Prkd3	0.4922	254	516	0.4187	5842
C. Macaque	Calca+Sstr2	Atl2	0.4225	218	516	0.2926	5842
C. Macaque	Calca+Sstr2	Hnrnpll	0.3895	201	516	0.2433	5842
C. Macaque	Calca+Sstr2	Eml4	0.4942	255	516	0.3807	5842
C. Macaque	Calca+Sstr2	Mta3	0.6376	329	516	0.6352	5842
C. Macaque	Calca+Sstr2	Thada	0.5543	286	516	0.4947	5842
C. Macaque	Calca+Sstr2	Plekhh2	0.4632	239	516	0.3878	5842
C. Macaque	Calca+Sstr2	Lrpprc	0.8217	424	516	1.054	5842
C. Macaque	Calca+Sstr2	Ppm1b	0.6298	325	516	0.5884	5842
C. Macaque	Calca+Sstr2	Prepl	0.8702	449	516	1.3393	5842
C. Macaque	Calca+Sstr2	Camkmt	0.4632	239	516	0.384	5842
C. Macaque	Calca+Sstr2	Srbd1	0.3178	164	516	0.1959	5842
C. Macaque	Calca+Sstr2	Prkce	0.5988	309	516	0.8943	5842
C. Macaque	Calca+Sstr2	Rhoq	0.531	274	516	0.4322	5842
C. Macaque	Calca+Sstr2	Socs5	0.3508	181	516	0.2189	5842
C. Macaque	Calca+Sstr2	Mcfd2	0.4109	212	516	0.3314	5842
C. Macaque	Calca+Sstr2	Calm2	0.9612	496	516	2.0852	5842
C. Macaque	Calca+Sstr2	Fbxo11	0.657	339	516	0.6795	5842
C. Macaque	Calca+Sstr2	Ppp1r21	0.564	291	516	0.474	5842
C. Macaque	Calca+Sstr2	Nrxn1	0.7229	373	516	1.7382	5842
C. Macaque	Calca+Sstr2	Adcyap1	0.6977	360	516	1.2912	5842
C. Macaque	Calca+Sstr2	Mettl4	0.5233	270	516	0.4736	5842
C. Macaque	Calca+Sstr2	Crem	0.5368	277	516	0.4826	5842
C. Macaque	Calca+Sstr2	Cul2	0.5233	270	516	0.427	5842
C. Macaque	Calca+Sstr2	Mtpap	0.3236	167	516	0.1945	5842
C. Macaque	Calca+Sstr2	Zfp438	0.4516	233	516	0.3656	5842
C. Macaque	Calca+Sstr2	Zeb1	0.6531	337	516	0.9576	5842
C. Macaque	Calca+Sstr2	Arhgap12	0.5872	303	516	0.5665	5842
C. Macaque	Calca+Sstr2	Kif5b	0.8275	427	516	1.1101	5842
C. Macaque	Calca+Sstr2	Epc1	0.6337	327	516	0.7593	5842
C. Macaque	Calca+Sstr2	Rab18	0.6919	357	516	0.7658	5842
C. Macaque	Calca+Sstr2	Wac	0.6841	353	516	0.7063	5842
C. Macaque	Calca+Sstr2	Ccny	0.593	306	516	0.5516	5842
C. Macaque	Calca+Sstr2	Thoc1	0.3256	168	516	0.2011	5842
C. Macaque	Calca+Sstr2	Usp14	0.8702	449	516	1.3177	5842
C. Macaque	Calca+Sstr2	Rock1	0.5078	262	516	0.4382	5842
C. Macaque	Calca+Sstr2	Esco1	0.312	161	516	0.2001	5842
C. Macaque	Calca+Sstr2	Snrpd1	0.345	178	516	0.2387	5842
C. Macaque	Calca+Sstr2	Abhd3	0.5814	300	516	0.4973	5842
C. Macaque	Calca+Sstr2	Mib1	0.6415	331	516	0.7162	5842
C. Macaque	Calca+Sstr2	Tmem241	0.3624	187	516	0.2323	5842
C. Macaque	Calca+Sstr2	Riok3	0.4787	247	516	0.364	5842
C. Macaque	Calca+Sstr2	Ttc39c	0.3469	179	516	0.2367	5842
C. Macaque	Calca+Sstr2	Osbpl1a	0.3333	172	516	0.2394	5842
C. Macaque	Calca+Sstr2	Ss18	0.4225	218	516	0.2848	5842
C. Macaque	Calca+Sstr2	Cdh2	0.7403	382	516	1.1127	5842
C. Macaque	Calca+Sstr2	Trappc8	0.5872	303	516	0.5141	5842
C. Macaque	Calca+Sstr2	Rnf138	0.4128	213	516	0.2731	5842
C. Macaque	Calca+Sstr2	Garem1	0.655	338	516	1.0103	5842
C. Macaque	Calca+Sstr2	Asxl3	0.3585	185	516	0.2492	5842
C. Macaque	Calca+Sstr2	Dtna	0.6764	349	516	0.9181	5842
C. Macaque	Calca+Sstr2	Mapre2	0.7112	367	516	0.8443	5842
C. Macaque	Calca+Sstr2	Ino80c	0.3605	186	516	0.2227	5842
C. Macaque	Calca+Sstr2	Galnt1	0.6512	336	516	0.6939	5842
C. Macaque	Calca+Sstr2	Rprd1a	0.6492	335	516	0.616	5842
C. Macaque	Calca+Sstr2	Slc39a6	0.5814	300	516	0.5906	5842
C. Macaque	Calca+Sstr2	Elp2	0.4399	227	516	0.3106	5842
C. Macaque	Calca+Sstr2	Fhod3	0.5736	296	516	0.5543	5842
C. Macaque	Calca+Sstr2	Tpgs2	0.6066	313	516	0.5766	5842
C. Macaque	Calca+Sstr2	AW554918	0.5814	300	516	0.5961	5842
C. Macaque	Calca+Sstr2	Celf4	0.7345	379	516	1.0883	5842
C. Macaque	Calca+Sstr2	Pik3c3	0.5426	280	516	0.4668	5842
C. Macaque	Calca+Sstr2	Rit2	0.5988	309	516	0.6587	5842
C. Macaque	Calca+Sstr2	Syt4	0.9167	473	516	1.9567	5842
C. Macaque	Calca+Sstr2	Slc25a46	0.5853	302	516	0.5399	5842
C. Macaque	Calca+Sstr2	Sap130	0.3023	156	516	0.1813	5842
C. Macaque	Calca+Sstr2	Ammecr1l	0.3101	160	516	0.1859	5842
C. Macaque	Calca+Sstr2	Polr2d	0.3236	167	516	0.192	5842
C. Macaque	Calca+Sstr2	Wdr33	0.4845	250	516	0.3915	5842
C. Macaque	Calca+Sstr2	Iws1	0.3605	186	516	0.207	5842
C. Macaque	Calca+Sstr2	Bin1	0.626	323	516	0.5479	5842
C. Macaque	Calca+Sstr2	Wdr36	0.3353	173	516	0.2043	5842
C. Macaque	Calca+Sstr2	Camk4	0.8411	434	516	1.8379	5842
C. Macaque	Calca+Sstr2	Epb41l4a	0.4981	257	516	0.4627	5842
C. Macaque	Calca+Sstr2	Apc	0.7965	411	516	1.1818	5842
C. Macaque	Calca+Sstr2	Reep5	0.9264	478	516	1.9141	5842
C. Macaque	Calca+Sstr2	Fam13b	0.5601	289	516	0.4828	5842
C. Macaque	Calca+Sstr2	Brd8	0.3605	186	516	0.204	5842
C. Macaque	Calca+Sstr2	Cdc23	0.3702	191	516	0.2368	5842
C. Macaque	Calca+Sstr2	Gfra3	0.6357	328	516	0.8338	5842
C. Macaque	Calca+Sstr2	Fam53c	0.4748	245	516	0.3407	5842
C. Macaque	Calca+Sstr2	Kdm3b	0.4244	219	516	0.2838	5842
C. Macaque	Calca+Sstr2	Reep2	0.7771	401	516	0.9919	5842
C. Macaque	Calca+Sstr2	Etf1	0.407	210	516	0.282	5842
C. Macaque	Calca+Sstr2	Hspa9	0.6163	318	516	0.5994	5842
C. Macaque	Calca+Sstr2	Sil1	0.5291	273	516	0.427	5842
C. Macaque	Calca+Sstr2	Matr3	0.7481	386	516	0.9428	5842
C. Macaque	Calca+Sstr2	Paip2	0.5407	279	516	0.4715	5842
C. Macaque	Calca+Sstr2	Dnajc18	0.4167	215	516	0.2708	5842
C. Macaque	Calca+Sstr2	Cxxc5	0.3663	189	516	0.2467	5842
C. Macaque	Calca+Sstr2	Nrg2	0.5	258	516	0.4266	5842
C. Macaque	Calca+Sstr2	Cystm1	0.7636	394	516	0.9345	5842
C. Macaque	Calca+Sstr2	Pfdn1	0.5581	288	516	0.4445	5842
C. Macaque	Calca+Sstr2	Ankhd1	0.5504	284	516	0.4699	5842
C. Macaque	Calca+Sstr2	Sra1	0.3159	163	516	0.2243	5842
C. Macaque	Calca+Sstr2	Apbb3	0.4535	234	516	0.3292	5842
C. Macaque	Calca+Sstr2	Ndufa2	0.6376	329	516	0.5971	5842
C. Macaque	Calca+Sstr2	Ik	0.3857	199	516	0.2813	5842
C. Macaque	Calca+Sstr2	Hars	0.438	226	516	0.3287	5842
C. Macaque	Calca+Sstr2	Zmat2	0.3391	175	516	0.2359	5842
C. Macaque	Calca+Sstr2	Pcdhac2	0.7597	392	516	0.9897	5842
C. Macaque	Calca+Sstr2	Pcdhb5	0.4864	251	516	0.4821	5842
C. Macaque	Calca+Sstr2	Taf7	0.3217	166	516	0.2072	5842
C. Macaque	Calca+Sstr2	Diaph1	0.3178	164	516	0.2098	5842
C. Macaque	Calca+Sstr2	Rell2	0.5872	303	516	0.5056	5842
C. Macaque	Calca+Sstr2	Rnf14	0.3333	172	516	0.2028	5842
C. Macaque	Calca+Sstr2	Ndfip1	0.9593	495	516	2.1169	5842
C. Macaque	Calca+Sstr2	Arhgap26	0.5019	259	516	0.4723	5842
C. Macaque	Calca+Sstr2	Nr3c1	0.4516	233	516	0.3553	5842
C. Macaque	Calca+Sstr2	Yipf5	0.5446	281	516	0.4602	5842
C. Macaque	Calca+Sstr2	Kctd16	0.6473	334	516	1.0163	5842
C. Macaque	Calca+Sstr2	Lars	0.5233	270	516	0.4285	5842
C. Macaque	Calca+Sstr2	Tcerg1	0.5194	268	516	0.4198	5842
C. Macaque	Calca+Sstr2	Ppp2r2b	0.843	435	516	1.9787	5842
C. Macaque	Calca+Sstr2	Stk32a	0.3353	173	516	0.2306	5842
C. Macaque	Calca+Sstr2	Dpysl3	0.7733	399	516	1.2264	5842
C. Macaque	Calca+Sstr2	Jakmip2	0.6725	347	516	0.914	5842
C. Macaque	Calca+Sstr2	Dcp2	0.3411	176	516	0.2078	5842
C. Macaque	Calca+Sstr2	Mcc	0.4496	232	516	0.3481	5842
C. Macaque	Calca+Sstr2	Ythdc2	0.6512	336	516	0.6966	5842
C. Macaque	Calca+Sstr2	Kcnn2	0.6453	333	516	0.9454	5842
C. Macaque	Calca+Sstr2	Trim36	0.7287	376	516	0.8011	5842
C. Macaque	Calca+Sstr2	Pggt1b	0.3043	157	516	0.1774	5842
C. Macaque	Calca+Sstr2	Ccdc112	0.4399	227	516	0.3188	5842
C. Macaque	Calca+Sstr2	Atg12	0.3198	165	516	0.2253	5842
C. Macaque	Calca+Sstr2	Ap3s1	0.6357	328	516	0.5721	5842
C. Macaque	Calca+Sstr2	Commd10	0.5795	299	516	0.5473	5842
C. Macaque	Calca+Sstr2	Dmxl1	0.719	371	516	0.9097	5842
C. Macaque	Calca+Sstr2	Hsd17b4	0.6279	324	516	0.5837	5842
C. Macaque	Calca+Sstr2	Snx2	0.6783	350	516	0.7374	5842
C. Macaque	Calca+Sstr2	Ppic	0.3391	175	516	0.2251	5842
C. Macaque	Calca+Sstr2	Cep120	0.4826	249	516	0.354	5842
C. Macaque	Calca+Sstr2	Csnk1g3	0.6376	329	516	0.6028	5842
C. Macaque	Calca+Sstr2	Prrc1	0.3043	157	516	0.1719	5842
C. Macaque	Calca+Sstr2	Slc12a2	0.4535	234	516	0.341	5842
C. Macaque	Calca+Sstr2	Dctn4	0.6395	330	516	0.6485	5842
C. Macaque	Calca+Sstr2	Synpo	0.4806	248	516	0.3504	5842
C. Macaque	Calca+Sstr2	Camk2a	0.4574	236	516	0.3849	5842
C. Macaque	Calca+Sstr2	Hmgxb3	0.4225	218	516	0.2834	5842
C. Macaque	Calca+Sstr2	Csnk1a1	0.8081	417	516	1.0603	5842
C. Macaque	Calca+Sstr2	Pcyox1l	0.3314	171	516	0.2047	5842
C. Macaque	Calca+Sstr2	Afap1l1	0.593	306	516	0.5294	5842
C. Macaque	Calca+Sstr2	Fbxo38	0.4089	211	516	0.2768	5842
C. Macaque	Calca+Sstr2	Napg	0.6143	317	516	0.5621	5842
C. Macaque	Calca+Sstr2	Piezo2	0.3895	201	516	0.3791	5842
C. Macaque	Calca+Sstr2	Txnl1	0.7287	376	516	0.7714	5842
C. Macaque	Calca+Sstr2	Wdr7	0.6337	327	516	0.7322	5842
C. Macaque	Calca+Sstr2	Fech	0.3178	164	516	0.1844	5842
C. Macaque	Calca+Sstr2	Nars	0.688	355	516	0.7036	5842
C. Macaque	Calca+Sstr2	Atp8b1	0.436	225	516	0.3283	5842
C. Macaque	Calca+Sstr2	Nedd4l	0.6899	356	516	0.9732	5842
C. Macaque	Calca+Sstr2	Zfp532	0.4748	245	516	0.3623	5842
C. Macaque	Calca+Sstr2	Sec11c	0.6977	360	516	0.863	5842
C. Macaque	Calca+Sstr2	Gnal	0.6318	326	516	0.5984	5842
C. Macaque	Calca+Sstr2	Tubb6	0.4244	219	516	0.3339	5842
C. Macaque	Calca+Sstr2	Afg3l2	0.4593	237	516	0.3222	5842
C. Macaque	Calca+Sstr2	Spire1	0.5368	277	516	0.5681	5842
C. Macaque	Calca+Sstr2	Ptpn2	0.3353	173	516	0.2137	5842
C. Macaque	Calca+Sstr2	Seh1l	0.3682	190	516	0.2398	5842
C. Macaque	Calca+Sstr2	Cep192	0.4709	243	516	0.3651	5842
C. Macaque	Calca+Sstr2	Fam210a	0.3605	186	516	0.2204	5842
C. Macaque	Calca+Sstr2	Rnmt	0.6492	335	516	0.6178	5842
C. Macaque	Calca+Sstr2	Tcf4	0.4729	244	516	0.4463	5842
C. Macaque	Calca+Sstr2	Rab27b	0.4554	235	516	0.3822	5842
C. Macaque	Calca+Sstr2	Poli	0.3004	155	516	0.1729	5842
C. Macaque	Calca+Sstr2	Mbd2	0.4554	235	516	0.3246	5842
C. Macaque	Calca+Sstr2	Smad4	0.4147	214	516	0.2856	5842
C. Macaque	Calca+Sstr2	Me2	0.3721	192	516	0.2353	5842
C. Macaque	Calca+Sstr2	BC031181	0.6027	311	516	0.702	5842
C. Macaque	Calca+Sstr2	Dym	0.6047	312	516	0.6152	5842
C. Macaque	Calca+Sstr2	Ctif	0.5233	270	516	0.5	5842
C. Macaque	Calca+Sstr2	Smad2	0.5911	305	516	0.5343	5842
C. Macaque	Calca+Sstr2	Hdhd2	0.3411	176	516	0.2252	5842
C. Macaque	Calca+Sstr2	Pias2	0.436	225	516	0.3039	5842
C. Macaque	Calca+Sstr2	8030462N17Rik	0.4283	221	516	0.3092	5842
C. Macaque	Calca+Sstr2	Atp5a1	0.7151	369	516	0.8042	5842
C. Macaque	Calca+Sstr2	Epg5	0.3624	187	516	0.2248	5842
C. Macaque	Calca+Sstr2	Rbfa	0.3469	179	516	0.2368	5842
C. Macaque	Calca+Sstr2	Txnl4a	0.6008	310	516	0.5704	5842
C. Macaque	Calca+Sstr2	Ctdp1	0.3721	192	516	0.2629	5842
C. Macaque	Calca+Sstr2	Atp9b	0.6434	332	516	0.7548	5842
C. Macaque	Calca+Sstr2	Zfp407	0.564	291	516	0.6101	5842
C. Macaque	Calca+Sstr2	Cndp2	0.3372	174	516	0.2072	5842
C. Macaque	Calca+Sstr2	Cyb5a	0.3915	202	516	0.2889	5842
C. Macaque	Calca+Sstr2	Rttn	0.3256	168	516	0.2043	5842
C. Macaque	Calca+Sstr2	Tmx3	0.6085	314	516	0.5575	5842
C. Macaque	Calca+Sstr2	Mrpl21	0.343	177	516	0.2477	5842
C. Macaque	Calca+Sstr2	Cpt1a	0.6783	350	516	0.7251	5842
C. Macaque	Calca+Sstr2	Ppp6r3	0.564	291	516	0.5049	5842
C. Macaque	Calca+Sstr2	Kmt5b	0.4961	256	516	0.375	5842
C. Macaque	Calca+Sstr2	Chka	0.5756	297	516	0.5193	5842
C. Macaque	Calca+Sstr2	Ndufs8	0.7655	395	516	0.9585	5842
C. Macaque	Calca+Sstr2	Ndufv1	0.6395	330	516	0.636	5842
C. Macaque	Calca+Sstr2	Gstp1	0.9457	488	516	2.0502	5842
C. Macaque	Calca+Sstr2	Aip	0.3527	182	516	0.2522	5842
C. Macaque	Calca+Sstr2	Rps6kb2	0.3275	169	516	0.2046	5842
C. Macaque	Calca+Sstr2	Ppp1ca	0.345	178	516	0.2322	5842
C. Macaque	Calca+Sstr2	Rad9a	0.4283	221	516	0.3008	5842
C. Macaque	Calca+Sstr2	Ankrd13d	0.3275	169	516	0.1878	5842
C. Macaque	Calca+Sstr2	Grk2	0.4593	237	516	0.3399	5842
C. Macaque	Calca+Sstr2	Kdm2a	0.5504	284	516	0.4758	5842
C. Macaque	Calca+Sstr2	Pcx	0.3081	159	516	0.1813	5842
C. Macaque	Calca+Sstr2	Lrfn4	0.3023	156	516	0.1838	5842
C. Macaque	Calca+Sstr2	Gm960	0.6008	310	516	0.683	5842
C. Macaque	Calca+Sstr2	Sptbn2	0.5465	282	516	0.4405	5842
C. Macaque	Calca+Sstr2	Rbm4	0.4128	213	516	0.2715	5842
C. Macaque	Calca+Sstr2	Ctsf	0.5523	285	516	0.4721	5842
C. Macaque	Calca+Sstr2	Zdhhc24	0.4128	213	516	0.3125	5842
C. Macaque	Calca+Sstr2	Mrpl11	0.4322	223	516	0.3334	5842
C. Macaque	Calca+Sstr2	Yif1a	0.4671	241	516	0.3733	5842
C. Macaque	Calca+Sstr2	Rab1b	0.5078	262	516	0.4178	5842
C. Macaque	Calca+Sstr2	Klc2	0.6996	361	516	0.7482	5842
C. Macaque	Calca+Sstr2	Pacs1	0.4632	239	516	0.3794	5842
C. Macaque	Calca+Sstr2	Sf3b2	0.4109	212	516	0.2854	5842
C. Macaque	Calca+Sstr2	Drap1	0.3837	198	516	0.2969	5842
C. Macaque	Calca+Sstr2	Fibp	0.4128	213	516	0.2921	5842
C. Macaque	Calca+Sstr2	Snx32	0.3198	165	516	0.2099	5842
C. Macaque	Calca+Sstr2	Ltbp3	0.4205	217	516	0.2812	5842
C. Macaque	Calca+Sstr2	Scyl1	0.4167	215	516	0.2828	5842
C. Macaque	Calca+Sstr2	Arl2	0.7946	410	516	1.0596	5842
C. Macaque	Calca+Sstr2	Ppp2r5b	0.75	387	516	0.8539	5842
C. Macaque	Calca+Sstr2	Ehd1	0.3159	163	516	0.1949	5842
C. Macaque	Calca+Sstr2	Sf1	0.4632	239	516	0.3098	5842
C. Macaque	Calca+Sstr2	Prdx5	0.8488	438	516	1.2015	5842
C. Macaque	Calca+Sstr2	Trmt112	0.4729	244	516	0.4056	5842
C. Macaque	Calca+Sstr2	Gpr137	0.345	178	516	0.2187	5842
C. Macaque	Calca+Sstr2	Plcb3	0.3353	173	516	0.2169	5842
C. Macaque	Calca+Sstr2	Stip1	0.5601	289	516	0.5103	5842
C. Macaque	Calca+Sstr2	Otub1	0.5698	294	516	0.4947	5842
C. Macaque	Calca+Sstr2	Cox8a	0.7713	398	516	0.9333	5842
C. Macaque	Calca+Sstr2	Mark2	0.3101	160	516	0.1837	5842
C. Macaque	Calca+Sstr2	Rtn3	0.9671	499	516	2.5389	5842
C. Macaque	Calca+Sstr2	Atl3	0.6899	356	516	0.7705	5842
C. Macaque	Calca+Sstr2	Plaat3	0.6531	337	516	0.6637	5842
C. Macaque	Calca+Sstr2	Slc3a2	0.3527	182	516	0.2252	5842
C. Macaque	Calca+Sstr2	Nxf1	0.3372	174	516	0.2079	5842
C. Macaque	Calca+Sstr2	Bscl2	0.9283	479	516	1.9347	5842
C. Macaque	Calca+Sstr2	Ubxn1	0.5698	294	516	0.4852	5842
C. Macaque	Calca+Sstr2	Ganab	0.5233	270	516	0.4413	5842
C. Macaque	Calca+Sstr2	B3gat3	0.4496	232	516	0.3286	5842
C. Macaque	Calca+Sstr2	Asrgl1	0.5911	305	516	0.5022	5842
C. Macaque	Calca+Sstr2	Fads3	0.7733	399	516	1.0535	5842
C. Macaque	Calca+Sstr2	Fads2	0.6047	312	516	0.5413	5842
C. Macaque	Calca+Sstr2	Fads1	0.4903	253	516	0.4116	5842
C. Macaque	Calca+Sstr2	Tmem258	0.7578	391	516	0.9912	5842
C. Macaque	Calca+Sstr2	Sdhaf2	0.3275	169	516	0.2164	5842
C. Macaque	Calca+Sstr2	Tmem109	0.4438	229	516	0.336	5842
C. Macaque	Calca+Sstr2	Prpf19	0.4264	220	516	0.3141	5842
C. Macaque	Calca+Sstr2	Stx3	0.3779	195	516	0.2545	5842
C. Macaque	Calca+Sstr2	Osbp	0.4225	218	516	0.2909	5842
C. Macaque	Calca+Sstr2	Zfp91	0.3973	205	516	0.2645	5842
C. Macaque	Calca+Sstr2	Gna14	0.6143	317	516	0.8107	5842
C. Macaque	Calca+Sstr2	Vps13a	0.6822	352	516	0.7808	5842
C. Macaque	Calca+Sstr2	Prune2	0.907	468	516	2.3427	5842
C. Macaque	Calca+Sstr2	Ostf1	0.4128	213	516	0.3134	5842
C. Macaque	Calca+Sstr2	Anxa1	0.75	387	516	1.0975	5842
C. Macaque	Calca+Sstr2	Zfand5	0.6337	327	516	0.7447	5842
C. Macaque	Calca+Sstr2	Abhd17b	0.3488	180	516	0.2218	5842
C. Macaque	Calca+Sstr2	Trpm3	0.7713	398	516	2.3514	5842
C. Macaque	Calca+Sstr2	Ptar1	0.407	210	516	0.2778	5842
C. Macaque	Calca+Sstr2	Rfx3	0.3178	164	516	0.2039	5842
C. Macaque	Calca+Sstr2	Cdc37l1	0.4147	214	516	0.293	5842
C. Macaque	Calca+Sstr2	Ak3	0.5562	287	516	0.5279	5842
C. Macaque	Calca+Sstr2	Jak2	0.5426	280	516	0.5055	5842
C. Macaque	Calca+Sstr2	Ric1	0.4322	223	516	0.2992	5842
C. Macaque	Calca+Sstr2	9930021J03Rik	0.5291	273	516	0.4302	5842
C. Macaque	Calca+Sstr2	Uhrf2	0.4671	241	516	0.3314	5842
C. Macaque	Calca+Sstr2	Prkg1	0.8682	448	516	2.865	5842
C. Macaque	Calca+Sstr2	Sgms1	0.5795	299	516	0.5877	5842
C. Macaque	Calca+Sstr2	Minpp1	0.3004	155	516	0.173	5842
C. Macaque	Calca+Sstr2	Papss2	0.4244	219	516	0.4408	5842
C. Macaque	Calca+Sstr2	Atad1	0.6085	314	516	0.5893	5842
C. Macaque	Calca+Sstr2	Stambpl1	0.7171	370	516	0.8951	5842
C. Macaque	Calca+Sstr2	Lipa	0.5504	284	516	0.4898	5842
C. Macaque	Calca+Sstr2	Ifit3b	0.3004	155	516	0.2218	5842
C. Macaque	Calca+Sstr2	Rpp30	0.3198	165	516	0.194	5842
C. Macaque	Calca+Sstr2	Pcgf5	0.4806	248	516	0.3496	5842
C. Macaque	Calca+Sstr2	Tnks2	0.4729	244	516	0.346	5842
C. Macaque	Calca+Sstr2	Btaf1	0.5097	263	516	0.3901	5842
C. Macaque	Calca+Sstr2	Cpeb3	0.6105	315	516	0.7269	5842
C. Macaque	Calca+Sstr2	Ide	0.3837	198	516	0.2601	5842
C. Macaque	Calca+Sstr2	Exoc6	0.5465	282	516	0.5585	5842
C. Macaque	Calca+Sstr2	Rbp4	0.8004	413	516	1.2568	5842
C. Macaque	Calca+Sstr2	Lgi1	0.4574	236	516	0.3605	5842
C. Macaque	Calca+Sstr2	Sorbs1	0.6202	320	516	0.7958	5842
C. Macaque	Calca+Sstr2	Tll2	0.3101	160	516	0.2006	5842
C. Macaque	Calca+Sstr2	Tm9sf3	0.6376	329	516	0.6646	5842
C. Macaque	Calca+Sstr2	Lcor	0.6318	326	516	0.661	5842
C. Macaque	Calca+Sstr2	Pgam1	0.3837	198	516	0.2921	5842
C. Macaque	Calca+Sstr2	Mms19	0.4632	239	516	0.3512	5842
C. Macaque	Calca+Sstr2	Pi4k2a	0.3585	185	516	0.2344	5842
C. Macaque	Calca+Sstr2	Zfyve27	0.6318	326	516	0.5969	5842
C. Macaque	Calca+Sstr2	R3hcc1l	0.3411	176	516	0.2117	5842
C. Macaque	Calca+Sstr2	Got1	0.6957	359	516	0.7643	5842
C. Macaque	Calca+Sstr2	Slc25a28	0.3798	196	516	0.2375	5842
C. Macaque	Calca+Sstr2	Slf2	0.4283	221	516	0.3068	5842
C. Macaque	Calca+Sstr2	Mrpl43	0.5543	286	516	0.4964	5842
C. Macaque	Calca+Sstr2	Pdzd7	0.3934	203	516	0.2585	5842
C. Macaque	Calca+Sstr2	Btrc	0.5717	295	516	0.5236	5842
C. Macaque	Calca+Sstr2	Fbxw4	0.4612	238	516	0.3278	5842
C. Macaque	Calca+Sstr2	Oga	0.7616	393	516	0.9392	5842
C. Macaque	Calca+Sstr2	Armh3	0.345	178	516	0.2216	5842
C. Macaque	Calca+Sstr2	Gbf1	0.4942	255	516	0.407	5842
C. Macaque	Calca+Sstr2	Psd	0.3779	195	516	0.2393	5842
C. Macaque	Calca+Sstr2	Fbxl15	0.4186	216	516	0.2964	5842
C. Macaque	Calca+Sstr2	Cuedc2	0.4826	249	516	0.3605	5842
C. Macaque	Calca+Sstr2	Actr1a	0.7287	376	516	0.8631	5842
C. Macaque	Calca+Sstr2	Sufu	0.3275	169	516	0.205	5842
C. Macaque	Calca+Sstr2	Arl3	0.4535	234	516	0.3349	5842
C. Macaque	Calca+Sstr2	Wbp1l	0.3101	160	516	0.1924	5842
C. Macaque	Calca+Sstr2	Nt5c2	0.5233	270	516	0.4412	5842
C. Macaque	Calca+Sstr2	Ina	0.8062	416	516	1.3306	5842
C. Macaque	Calca+Sstr2	Sh3pxd2a	0.4709	243	516	0.3689	5842
C. Macaque	Calca+Sstr2	Stn1	0.3527	182	516	0.2402	5842
C. Macaque	Calca+Sstr2	Slk	0.6124	316	516	0.5599	5842
C. Macaque	Calca+Sstr2	Gsto1	0.5	258	516	0.4409	5842
C. Macaque	Calca+Sstr2	Sorcs1	0.3488	180	516	0.2666	5842
C. Macaque	Calca+Sstr2	Xpnpep1	0.3663	189	516	0.2311	5842
C. Macaque	Calca+Sstr2	Add3	0.5601	289	516	0.5191	5842
C. Macaque	Calca+Sstr2	Mxi1	0.4283	221	516	0.3021	5842
C. Macaque	Calca+Sstr2	Smc3	0.4496	232	516	0.3118	5842
C. Macaque	Calca+Sstr2	Ccdc186	0.4031	208	516	0.2836	5842
C. Macaque	Calca+Sstr2	Ablim1	0.6453	333	516	0.903	5842
C. Macaque	Calca+Sstr2	Trub1	0.4535	234	516	0.32	5842
C. Macaque	Calca+Sstr2	Atrnl1	0.8508	439	516	2.5164	5842
C. Macaque	Calca+Sstr2	Hspa12a	0.5	258	516	0.4075	5842
C. Macaque	Calca+Sstr2	Shtn1	0.7422	383	516	1.1327	5842
C. Macaque	Calca+Sstr2	Pdzd8	0.4767	246	516	0.3577	5842
C. Macaque	Calca+Sstr2	Rab11fip2	0.5988	309	516	0.5435	5842
C. Macaque	Calca+Sstr2	Cacul1	0.5058	261	516	0.4104	5842
C. Macaque	Calca+Sstr2	Eif3a	0.593	306	516	0.5346	5842
C. Macaque	Calca+Sstr2	Prdx3	0.531	274	516	0.4675	5842
C. Macaque	Calca+Sstr2	Grk5	0.4399	227	516	0.4331	5842
C. Macaque	Calca+Sstr2	Syp	0.7229	373	516	0.953	5842
C. Macaque	Calca+Sstr2	Praf2	0.5078	262	516	0.4361	5842
C. Macaque	Calca+Sstr2	Gripap1	0.4399	227	516	0.3132	5842
C. Macaque	Calca+Sstr2	Pqbp1	0.3992	206	516	0.2781	5842
C. Macaque	Calca+Sstr2	Wdr13	0.3275	169	516	0.2135	5842
C. Macaque	Calca+Sstr2	Ebp	0.6318	326	516	0.619	5842
C. Macaque	Calca+Sstr2	Tspan7	0.8004	413	516	1.3394	5842
C. Macaque	Calca+Sstr2	Atp6ap2	0.8081	417	516	1.3693	5842
C. Macaque	Calca+Sstr2	Med14	0.4341	224	516	0.2889	5842
C. Macaque	Calca+Sstr2	Usp9x	0.7229	373	516	0.786	5842
C. Macaque	Calca+Sstr2	Ddx3x	0.686	354	516	0.7766	5842
C. Macaque	Calca+Sstr2	Maob	0.4205	217	516	0.3149	5842
C. Macaque	Calca+Sstr2	Kdm6a	0.6279	324	516	0.7215	5842
C. Macaque	Calca+Sstr2	Slc9a7	0.3391	175	516	0.2136	5842
C. Macaque	Calca+Sstr2	Uba1	0.7326	378	516	0.8575	5842
C. Macaque	Calca+Sstr2	Usp11	0.6124	316	516	0.6108	5842
C. Macaque	Calca+Sstr2	Araf	0.3023	156	516	0.2118	5842
C. Macaque	Calca+Sstr2	Wdr44	0.5523	285	516	0.4677	5842
C. Macaque	Calca+Sstr2	Dock11	0.595	307	516	0.5522	5842
C. Macaque	Calca+Sstr2	Il13ra1	0.5872	303	516	0.5994	5842
C. Macaque	Calca+Sstr2	Pgrmc1	0.8217	424	516	1.6104	5842
C. Macaque	Calca+Sstr2	Slc25a5	0.4748	245	516	0.4137	5842
C. Macaque	Calca+Sstr2	Ube2a	0.3043	157	516	0.1987	5842
C. Macaque	Calca+Sstr2	Nkrf	0.3159	163	516	0.1981	5842
C. Macaque	Calca+Sstr2	Rpl39	0.6008	310	516	0.5582	5842
C. Macaque	Calca+Sstr2	Ndufa1	0.7248	374	516	0.8904	5842
C. Macaque	Calca+Sstr2	Tmem255a	0.8469	437	516	1.6788	5842
C. Macaque	Calca+Sstr2	Lamp2	0.6919	357	516	0.7817	5842
C. Macaque	Calca+Sstr2	Cul4b	0.3895	201	516	0.2863	5842
C. Macaque	Calca+Sstr2	Mcts1	0.4438	229	516	0.354	5842
C. Macaque	Calca+Sstr2	C1galt1c1	0.3391	175	516	0.246	5842
C. Macaque	Calca+Sstr2	Gria3	0.5581	288	516	0.5604	5842
C. Macaque	Calca+Sstr2	Thoc2	0.5136	265	516	0.4239	5842
C. Macaque	Calca+Sstr2	Stag2	0.4942	255	516	0.3765	5842
C. Macaque	Calca+Sstr2	Tenm1	0.4922	254	516	0.5158	5842
C. Macaque	Calca+Sstr2	Smarca1	0.6318	326	516	0.6102	5842
C. Macaque	Calca+Sstr2	Ocrl	0.4128	213	516	0.2969	5842
C. Macaque	Calca+Sstr2	Hprt	0.6764	349	516	0.7577	5842
C. Macaque	Calca+Sstr2	Mmgt1	0.3508	181	516	0.2368	5842
C. Macaque	Calca+Sstr2	Slc9a6	0.6298	325	516	0.7746	5842
C. Macaque	Calca+Sstr2	Fhl1	0.5911	305	516	0.5377	5842
C. Macaque	Calca+Sstr2	Htatsf1	0.3081	159	516	0.2024	5842
C. Macaque	Calca+Sstr2	Arhgef6	0.374	193	516	0.2368	5842
C. Macaque	Calca+Sstr2	Ldoc1	0.5543	286	516	0.526	5842
C. Macaque	Calca+Sstr2	Fmr1	0.4031	208	516	0.2763	5842
C. Macaque	Calca+Sstr2	Ids	0.9109	470	516	1.7714	5842
C. Macaque	Calca+Sstr2	Mamld1	0.4748	245	516	0.3894	5842
C. Macaque	Calca+Sstr2	Mtm1	0.4574	236	516	0.3463	5842
C. Macaque	Calca+Sstr2	Cd99l2	0.7384	381	516	0.8763	5842
C. Macaque	Calca+Sstr2	Cetn2	0.4612	238	516	0.41	5842
C. Macaque	Calca+Sstr2	Nsdhl	0.3547	183	516	0.2251	5842
C. Macaque	Calca+Sstr2	Bcap31	0.7112	367	516	0.8698	5842
C. Macaque	Calca+Sstr2	Idh3g	0.3798	196	516	0.2761	5842
C. Macaque	Calca+Sstr2	Ssr4	0.6531	337	516	0.7188	5842
C. Macaque	Calca+Sstr2	L1cam	0.7888	407	516	1.2774	5842
C. Macaque	Calca+Sstr2	Naa10	0.5911	305	516	0.4963	5842
C. Macaque	Calca+Sstr2	Mecp2	0.3682	190	516	0.2282	5842
C. Macaque	Calca+Sstr2	Flna	0.3488	180	516	0.2169	5842
C. Macaque	Calca+Sstr2	Atp6ap1	0.6841	353	516	0.9119	5842
C. Macaque	Calca+Sstr2	Gdi1	0.7248	374	516	0.8937	5842
C. Macaque	Calca+Sstr2	Fam50a	0.4709	243	516	0.3636	5842
C. Macaque	Calca+Sstr2	Plxna3	0.5756	297	516	0.4927	5842
C. Macaque	Calca+Sstr2	Lage3	0.4554	235	516	0.3588	5842
C. Macaque	Calca+Sstr2	Fundc2	0.374	193	516	0.2779	5842
C. Macaque	Calca+Sstr2	Vbp1	0.4477	231	516	0.3748	5842
C. Macaque	Calca+Sstr2	Pls3	0.7287	376	516	0.8775	5842
C. Macaque	Calca+Sstr2	Prrg1	0.3527	182	516	0.2372	5842
C. Macaque	Calca+Sstr2	Dmd	0.719	371	516	1.4291	5842
C. Macaque	Calca+Sstr2	Il1rapl1	0.3547	183	516	0.3166	5842
C. Macaque	Calca+Sstr2	Apoo	0.5019	259	516	0.4028	5842
C. Macaque	Calca+Sstr2	Maged1	0.5388	278	516	0.538	5842
C. Macaque	Calca+Sstr2	Arhgef9	0.4942	255	516	0.3646	5842
C. Macaque	Calca+Sstr2	Zc4h2	0.3333	172	516	0.2035	5842
C. Macaque	Calca+Sstr2	Msn	0.7403	382	516	0.8899	5842
C. Macaque	Calca+Sstr2	Ophn1	0.6008	310	516	0.6417	5842
C. Macaque	Calca+Sstr2	Yipf6	0.345	178	516	0.2267	5842
C. Macaque	Calca+Sstr2	Eda	0.3915	202	516	0.3187	5842
C. Macaque	Calca+Sstr2	Pdzd11	0.3605	186	516	0.2541	5842
C. Macaque	Calca+Sstr2	Snx12	0.3081	159	516	0.1995	5842
C. Macaque	Calca+Sstr2	Nono	0.3818	197	516	0.2668	5842
C. Macaque	Calca+Sstr2	Taf1	0.3818	197	516	0.2445	5842
C. Macaque	Calca+Sstr2	Ogt	0.5407	279	516	0.4615	5842
C. Macaque	Calca+Sstr2	Pin4	0.3527	182	516	0.2432	5842
C. Macaque	Calca+Sstr2	Hdac8	0.4651	240	516	0.3747	5842
C. Macaque	Calca+Sstr2	Phka1	0.343	177	516	0.2358	5842
C. Macaque	Calca+Sstr2	Chic1	0.3391	175	516	0.2244	5842
C. Macaque	Calca+Sstr2	Rlim	0.3275	169	516	0.2137	5842
C. Macaque	Calca+Sstr2	Nexmif	0.4632	239	516	0.4029	5842
C. Macaque	Calca+Sstr2	Abcb7	0.3585	185	516	0.2249	5842
C. Macaque	Calca+Sstr2	Uprt	0.3547	183	516	0.2483	5842
C. Macaque	Calca+Sstr2	Zdhhc15	0.3915	202	516	0.2566	5842
C. Macaque	Calca+Sstr2	Atrx	0.7171	370	516	0.8191	5842
C. Macaque	Calca+Sstr2	Magt1	0.3934	203	516	0.292	5842
C. Macaque	Calca+Sstr2	Cox7b	0.7597	392	516	0.8848	5842
C. Macaque	Calca+Sstr2	Sh3bgrl	0.4205	217	516	0.3017	5842
C. Macaque	Calca+Sstr2	Rps6ka6	0.4748	245	516	0.3901	5842
C. Macaque	Calca+Sstr2	Hdx	0.4864	251	516	0.4171	5842
C. Macaque	Calca+Sstr2	Apool	0.5097	263	516	0.3943	5842
C. Macaque	Calca+Sstr2	Chm	0.626	323	516	0.6316	5842
C. Macaque	Calca+Sstr2	Tmem35a	0.6512	336	516	0.8282	5842
C. Macaque	Calca+Sstr2	Armcx1	0.5194	268	516	0.47	5842
C. Macaque	Calca+Sstr2	Armcx3	0.7674	396	516	1.0219	5842
C. Macaque	Calca+Sstr2	Armcx2	0.312	161	516	0.2048	5842
C. Macaque	Calca+Sstr2	Gprasp2	0.7829	404	516	1.0916	5842
C. Macaque	Calca+Sstr2	Arxes2	0.4709	243	516	0.4037	5842
C. Macaque	Calca+Sstr2	Bex2	0.8178	422	516	1.0732	5842
C. Macaque	Calca+Sstr2	Bex4	0.7112	367	516	0.8715	5842
C. Macaque	Calca+Sstr2	Tceal8	0.4302	222	516	0.3258	5842
C. Macaque	Calca+Sstr2	Bex1	0.5833	301	516	0.5332	5842
C. Macaque	Calca+Sstr2	Tceal7	0.5698	294	516	0.5553	5842
C. Macaque	Calca+Sstr2	Morf4l2	0.6725	347	516	0.6885	5842
C. Macaque	Calca+Sstr2	Plp1	0.3178	164	516	0.2481	5842
C. Macaque	Calca+Sstr2	Fam199x	0.343	177	516	0.2068	5842
C. Macaque	Calca+Sstr2	Rbm41	0.3043	157	516	0.1827	5842
C. Macaque	Calca+Sstr2	Tsc22d3	0.4748	245	516	0.379	5842
C. Macaque	Calca+Sstr2	Acsl4	0.6318	326	516	0.6401	5842
C. Macaque	Calca+Sstr2	Tmem164	0.7016	362	516	1.035	5842
C. Macaque	Calca+Sstr2	Ammecr1	0.3159	163	516	0.2225	5842
C. Macaque	Calca+Sstr2	Pak3	0.5872	303	516	0.5966	5842
C. Macaque	Calca+Sstr2	Dcx	0.3178	164	516	0.224	5842
C. Macaque	Calca+Sstr2	Maged2	0.6609	341	516	0.6631	5842
C. Macaque	Calca+Sstr2	Huwe1	0.7461	385	516	0.9834	5842
C. Macaque	Calca+Sstr2	Hsd17b10	0.5039	260	516	0.4269	5842
C. Macaque	Calca+Sstr2	Kdm5c	0.3488	180	516	0.208	5842
C. Macaque	Calca+Sstr2	Mageh1	0.5155	266	516	0.4597	5842
C. Macaque	Calca+Sstr2	Rragb	0.3217	166	516	0.2075	5842
C. Macaque	Calca+Sstr2	Klf8	0.4632	239	516	0.3558	5842
C. Macaque	Calca+Sstr2	Acot9	0.4186	216	516	0.2779	5842
C. Macaque	Calca+Sstr2	Prdx4	0.3547	183	516	0.2416	5842
C. Macaque	Calca+Sstr2	Sms	0.6182	319	516	0.6193	5842
C. Macaque	Calca+Sstr2	Cnksr2	0.3178	164	516	0.2175	5842
C. Macaque	Calca+Sstr2	Rps6ka3	0.5756	297	516	0.542	5842
C. Macaque	Calca+Sstr2	Map7d2	0.6705	346	516	0.6866	5842
C. Macaque	Calca+Sstr2	Bclaf3	0.3101	160	516	0.1747	5842
C. Macaque	Calca+Sstr2	Sh3kbp1	0.6628	342	516	0.8534	5842
C. Macaque	Calca+Sstr2	Pdha1	0.4574	236	516	0.3806	5842
C. Macaque	Calca+Sstr2	Ppef1	0.8023	414	516	1.4128	5842
C. Macaque	Calca+Sstr2	Cdkl5	0.5252	271	516	0.4538	5842
C. Macaque	Calca+Sstr2	Nhs	0.4709	243	516	0.4675	5842
C. Macaque	Calca+Sstr2	Rbbp7	0.4341	224	516	0.3351	5842
C. Macaque	Calca+Sstr2	Txlng	0.3702	191	516	0.228	5842
C. Macaque	Calca+Sstr2	Syap1	0.312	161	516	0.1945	5842
C. Macaque	Calca+Sstr2	Ap1s2	0.7016	362	516	0.864	5842
C. Macaque	Calca+Sstr2	Pir	0.3818	197	516	0.255	5842
C. Macaque	Calca+Sstr2	Gpm6b	0.5271	272	516	0.4823	5842
C. Macaque	Calca+Sstr2	Ofd1	0.3275	169	516	0.1976	5842
C. Macaque	Calca+Sstr2	Trappc2	0.3915	202	516	0.2698	5842
C. Macaque	Calca+Sstr2	Arhgap6	0.4942	255	516	0.5444	5842
C. Macaque	Calca+Sstr2	mt-Nd1	0.905	467	516	2.9267	5842
C. Macaque	Calca+Sstr2	mt-Nd2	0.8973	463	516	2.5413	5842
C. Macaque	Calca+Sstr2	mt-Co1	0.8973	463	516	2.0999	5842
C. Macaque	Calca+Sstr2	mt-Co2	0.9903	511	516	4.2269	5842
C. Macaque	Calca+Sstr2	mt-Atp8	0.5116	264	516	0.6086	5842
C. Macaque	Calca+Sstr2	mt-Atp6	0.9283	479	516	3.3309	5842
C. Macaque	Calca+Sstr2	mt-Co3	0.9787	505	516	4.1761	5842
C. Macaque	Calca+Sstr2	mt-Nd3	0.7829	404	516	1.601	5842
C. Macaque	Calca+Sstr2	mt-Nd4l	0.8721	450	516	1.716	5842
C. Macaque	Calca+Sstr2	mt-Nd4	0.9671	499	516	3.0697	5842
C. Macaque	Calca+Sstr2	mt-Nd5	0.9186	474	516	2.2976	5842
C. Macaque	Calca+Sstr2	mt-Nd6	0.5911	305	516	0.6018	5842
C. Macaque	Calca+Sstr2	mt-Cytb	0.9884	510	516	4.0624	5842
C. Macaque	Calca+Sstr2	AKR7A2	0.4574	236	516	0.3575	5842
C. Macaque	Calca+Sstr2	IFI6	0.719	371	516	1.1718	5842
C. Macaque	Calca+Sstr2	Hyi	0.3314	171	516	0.219	5842
C. Macaque	Calca+Sstr2	Tlcd4	0.4574	236	516	0.3441	5842
C. Macaque	Calca+Sstr2	Atp5pb	0.6453	333	516	0.6583	5842
C. Macaque	Calca+Sstr2	CD58	0.4787	247	516	0.3473	5842
C. Macaque	Calca+Sstr2	Ero1b	0.3353	173	516	0.2066	5842
C. Macaque	Calca+Sstr2	ZNF514	0.4167	215	516	0.2869	5842
C. Macaque	Calca+Sstr2	Septin10	0.314	162	516	0.1969	5842
C. Macaque	Calca+Sstr2	CNTNAP5	0.6434	332	516	1.0345	5842
C. Macaque	Calca+Sstr2	Septin2	0.6841	353	516	0.7698	5842
C. Macaque	Calca+Sstr2	ZNF197	0.3198	165	516	0.191	5842
C. Macaque	Calca+Sstr2	MCF2L2	0.6705	346	516	0.936	5842
C. Macaque	Calca+Sstr2	Septin11	0.6124	316	516	0.58	5842
C. Macaque	Calca+Sstr2	SCD5	0.8682	448	516	1.5579	5842
C. Macaque	Calca+Sstr2	Cert1	0.6298	325	516	0.5968	5842
C. Macaque	Calca+Sstr2	Skp1	0.8159	421	516	1.2063	5842
C. Macaque	Calca+Sstr2	BTN3A2	0.4031	208	516	0.2784	5842
C. Macaque	Calca+Sstr2	BTN3A3	0.4554	235	516	0.3304	5842
C. Macaque	Calca+Sstr2	BTN2A1	0.3702	191	516	0.2409	5842
C. Macaque	Calca+Sstr2	Qki	0.3702	191	516	0.3363	5842
C. Macaque	Calca+Sstr2	Septin7	0.8488	438	516	1.2612	5842
C. Macaque	Calca+Sstr2	STK17A	0.4341	224	516	0.3152	5842
C. Macaque	Calca+Sstr2	COA1	0.5601	289	516	0.4517	5842
C. Macaque	Calca+Sstr2	ZNF713	0.4012	207	516	0.2904	5842
C. Macaque	Calca+Sstr2	ZNF862	0.3488	180	516	0.2242	5842
C. Macaque	Calca+Sstr2	PXDNL	0.3043	157	516	0.1855	5842
C. Macaque	Calca+Sstr2	AKR1C1	0.5775	298	516	0.5949	5842
C. Macaque	Calca+Sstr2	ZNF33B	0.4225	218	516	0.3087	5842
C. Macaque	Calca+Sstr2	ADIRF	0.7345	379	516	0.9007	5842
C. Macaque	Calca+Sstr2	Rnls	0.5	258	516	0.4777	5842
C. Macaque	Calca+Sstr2	IFIT5	0.3915	202	516	0.3124	5842
C. Macaque	Calca+Sstr2	Dpcd	0.4632	239	516	0.3572	5842
C. Macaque	Calca+Sstr2	Dennd10	0.3043	157	516	0.1988	5842
C. Macaque	Calca+Sstr2	PAAF1	0.3779	195	516	0.2321	5842
C. Macaque	Calca+Sstr2	ZNF10	0.4147	214	516	0.3129	5842
C. Macaque	Calca+Sstr2	Fam177a2	0.6589	340	516	0.6615	5842
C. Macaque	Calca+Sstr2	Ero1a	0.5504	284	516	0.4547	5842
C. Macaque	Calca+Sstr2	MT1E	0.8081	417	516	0.9769	5842
C. Macaque	Calca+Sstr2	ZNF624	0.3023	156	516	0.1846	5842
C. Macaque	Calca+Sstr2	Septin4	0.314	162	516	0.2121	5842
C. Macaque	Calca+Sstr2	ABCA10	0.4109	212	516	0.3281	5842
C. Macaque	Calca+Sstr2	Slc66a2	0.5097	263	516	0.3985	5842
C. Macaque	Calca+Sstr2	HSD11B1L	0.3023	156	516	0.1911	5842
C. Macaque	Calca+Sstr2	CAPS	0.4225	218	516	0.3307	5842
C. Macaque	Calca+Sstr2	ZNF177	0.3198	165	516	0.197	5842
C. Macaque	Calca+Sstr2	ZNF506	0.4012	207	516	0.2695	5842
C. Macaque	Calca+Sstr2	ZNF93	0.374	193	516	0.2302	5842
C. Macaque	Calca+Sstr2	ZNF493	0.4554	235	516	0.3537	5842
C. Macaque	Calca+Sstr2	ZNF461	0.3062	158	516	0.1791	5842
C. Macaque	Calca+Sstr2	ZNF283	0.3372	174	516	0.2099	5842
C. Macaque	Calca+Sstr2	ZNF224	0.407	210	516	0.2692	5842
C. Macaque	Calca+Sstr2	Pnma8a	0.3837	198	516	0.3178	5842
C. Macaque	Calca+Sstr2	ZNF649	0.3043	157	516	0.1678	5842
C. Macaque	Calca+Sstr2	ZNF600	0.4283	221	516	0.3079	5842
C. Macaque	Calca+Sstr2	ZNF460	0.3837	198	516	0.2649	5842
C. Macaque	Calca+Sstr2	ZNF776	0.3101	160	516	0.1958	5842
C. Macaque	Calca+Sstr2	Rbm12	0.5891	304	516	0.4741	5842
C. Macaque	Calca+Sstr2	Mx2	0.3779	195	516	0.2842	5842
C. Macaque	Calca+Sstr2	Septin5	0.8004	413	516	1.0653	5842
C. Macaque	Calca+Sstr2	SLC25A6	0.6085	314	516	0.5767	5842
C. Macaque	Calca+Sstr2	ZBED1	0.5911	305	516	0.5241	5842
C. Macaque	Calca+Sstr2	Cd99	0.6919	357	516	0.8181	5842
C. Macaque	Calca+Sstr2	GYG2	0.5291	273	516	0.4418	5842
C. Macaque	Calca+Sstr2	FAAH2	0.3895	201	516	0.2419	5842
C. Macaque	Calca+Sstr2	MTMR8	0.3023	156	516	0.1858	5842
C. Macaque	Calca+Sstr2	TCEAL4	0.564	291	516	0.4796	5842
C. Macaque	Calca+Sstr2	Septin6	0.5601	289	516	0.4854	5842
C. Macaque	Calca+Sstr2	Pyurf	0.4864	251	516	0.3978	5842
C. Macaque	Calca+Sstr2	Drgx	0.3876	200	516	0.2714	5842
C. Macaque	Calca+Sstr2	IFI27L2	0.781	403	516	1.0964	5842
C. Macaque	Calca+Sstr2	ZNF581	0.3159	163	516	0.1968	5842
C. Macaque	Calca+Sstr2	Pnpla4	0.5	258	516	0.4354	5842
C. Macaque	Calca+Sstr2	HTR1E	0.374	193	516	0.4669	5842
C. Macaque	Calca+Sstr2	ANKRD18B	0.3624	187	516	0.2499	5842
C. Macaque	Calca+Sstr2	Rusf1	0.3624	187	516	0.2184	5842
C. Macaque	Calca+Sstr2	Fhip2a	0.657	339	516	0.6746	5842
C. Macaque	Calca+Sstr2	Marchf5	0.4302	222	516	0.2934	5842
C. Macaque	Calca+Sstr2	Garre1	0.4264	220	516	0.3344	5842
C. Macaque	Calca+Sstr2	Marchf6	0.8043	415	516	1.1976	5842
C. Macaque	Calca+Sstr2	Elapor2	0.5504	284	516	0.5002	5842
C. Macaque	Calca+Sstr2	Marchf8	0.3876	200	516	0.261	5842
C. Macaque	Calca+Sstr2	Cdin1	0.376	194	516	0.2627	5842
C. Macaque	Calca+Sstr2	Dnaaf9	0.657	339	516	0.8435	5842
C. Macaque	Calca+Sstr2	Golm2	0.6357	328	516	0.6136	5842
C. Macaque	Calca+Sstr2	Peds1	0.6667	344	516	0.6401	5842
C. Macaque	Calca+Sstr2	Marchf7	0.5484	283	516	0.4765	5842
C. Macaque	Calca+Sstr2	Dnai4	0.3372	174	516	0.2133	5842
C. Macaque	Calca+Sstr2	Pgap4	0.4884	252	516	0.419	5842
C. Macaque	Calca+Sstr2	Adprs	0.3333	172	516	0.1963	5842
C. Macaque	Calca+Sstr2	Bpnt2	0.4612	238	516	0.3768	5842
C. Macaque	Calca+Sstr2	Cibar1	0.4205	217	516	0.2719	5842
C. Macaque	Calca+Sstr2	Cyria	0.6318	326	516	0.6235	5842
C. Macaque	Calca+Sstr2	Wars1	0.6919	357	516	0.7275	5842
C. Macaque	Calca+Sstr2	Gfus	0.3585	185	516	0.2599	5842
C. Macaque	Calca+Sstr2	Marchf2	0.4516	233	516	0.3355	5842
C. Macaque	Calca+Sstr2	Nopchap1	0.4826	249	516	0.3615	5842
C. Macaque	Calca+Sstr2	Mars1	0.4767	246	516	0.3359	5842
C. Macaque	Calca+Sstr2	Cyrib	0.6957	359	516	0.81	5842
C. Macaque	Calca+Sstr2	Macir	0.5698	294	516	0.5364	5842
C. Macaque	Calca+Sstr2	Marchf4	0.6298	325	516	0.7414	5842
C. Macaque	Calca+Sstr2	Cep20	0.3081	159	516	0.1765	5842
C. Macaque	Calca+Sstr2	Macroh2a1	0.5756	297	516	0.5043	5842
C. Macaque	Calca+Sstr2	Marchf1	0.314	162	516	0.297	5842
C. Macaque	Calca+Sstr2	Psme3ip1	0.3566	184	516	0.245	5842
C. Macaque	Calca+Sstr2	Kifbp	0.5213	269	516	0.4065	5842
C. Macaque	Calca+Sstr2	Spring1	0.3624	187	516	0.2365	5842
C. Macaque	Calca+Sstr2	Fkbp1a.1	0.5058	261	516	0.4264	5842
C. Macaque	Calca+Sstr2	Eeig2	0.5891	304	516	0.5175	5842
C. Macaque	Calca+Sstr2	Mtarc2	0.3159	163	516	0.1844	5842
C. Macaque	Calca+Sstr2	Bltp1	0.9089	469	516	1.7547	5842
C. Macaque	Calca+Sstr2	Pals2	0.3721	192	516	0.2582	5842
C. Macaque	Calca+Sstr2	Skic3	0.7655	395	516	1.0462	5842
C. Macaque	Calca+Sstr2	Entrep2	0.6027	311	516	0.756	5842
C. Macaque	Calca+Sstr2	Skic8	0.3488	180	516	0.2153	5842
C. Macaque	Calca+Sstr2	Atosa	0.5291	273	516	0.4303	5842
C. Macaque	Calca+Sstr2	ARSL	0.3236	167	516	0.1897	5842
C. Macaque	Calca+Sstr2	Gk.1	0.3566	184	516	0.2329	5842
C. Macaque	Calca+Sstr2	Tmem276-zftraf1	0.7248	374	516	0.7487	5842
C. Macaque	Calca+Sstr2	ZNF7	0.3256	168	516	0.2003	5842
C. Macaque	Calca+Sstr2	H2aj	0.5271	272	516	0.4395	5842
C. Macaque	Calca+Sstr2	Abtb3	0.6764	349	516	1.016	5842
C. Macaque	Calca+Sstr2	Hycc2	0.4535	234	516	0.3326	5842
C. Macaque	Calca+Sstr2	Cstpp1	0.4981	257	516	0.3979	5842
C. Macaque	Calca+Sstr2	Rigi	0.3624	187	516	0.2482	5842
C. Macaque	Calca+Sstr2	Atosb	0.3178	164	516	0.2004	5842
C. Macaque	Calca+Sstr2	Entrep1	0.3043	157	516	0.1751	5842
C. Macaque	Calca+Sstr2	Gmcl1.1	0.5368	277	516	0.4263	5842
C. Macaque	Calca+Sstr2	Sanbr	0.5271	272	516	0.4195	5842
C. Macaque	Calca+Sstr2	Nalf1	0.7616	393	516	1.9383	5842
C. Macaque	Calca+Sstr2	Bltp2	0.374	193	516	0.2403	5842
C. Macaque	Calca+Sstr2	PHB1	0.5911	305	516	0.544	5842
C. Macaque	Calca+Sstr2	Nherf2	0.3023	156	516	0.2086	5842
C. Macaque	Calca+Sstr2	ENSMFAG00000000624	0.5058	261	516	0.4627	5842
C. Macaque	Calca+Sstr2	ENSMFAG00000042773	0.4922	254	516	0.4166	5842
C. Macaque	Calca+Sstr2	ENSMFAG00000048388	0.3178	164	516	0.2302	5842
C. Macaque	Calca+Sstr2	ENSMFAG00000035854	0.6628	342	516	0.8039	5842
C. Macaque	Calca+Sstr2	ENSMFAG00000045269	0.4283	221	516	0.3393	5842
C. Macaque	Calca+Sstr2	ENSMFAG00000039070	0.4322	223	516	0.3115	5842
C. Macaque	Calca+Sstr2	ENSMFAG00000037304	0.3779	195	516	0.2809	5842
C. Macaque	Calca+Sstr2	ENSMFAG00000032857	0.9903	511	516	3.421	5842
C. Macaque	Calca+Sstr2	ENSMFAG00000036907	0.5775	298	516	0.5252	5842
C. Macaque	Calca+Sstr2	ENSMFAG00000038571	0.5291	273	516	0.4209	5842
C. Macaque	Calca+Sstr2	ENSMFAG00000051097	0.8043	415	516	1.1259	5842
C. Macaque	Calca+Sstr2	ENSMFAG00000033623	0.6744	348	516	0.7007	5842
C. Macaque	Calca+Sstr2	ENSMFAG00000034166	0.3876	200	516	0.2823	5842
C. Macaque	Calca+Sstr2	ENSMFAG00000034073	0.6783	350	516	0.7845	5842
C. Macaque	Calca+Sstr2	ENSMFAG00000001098	0.5271	272	516	0.3971	5842
C. Macaque	Calca+Sstr2	ENSMFAG00000003238	0.7597	392	516	0.9584	5842
C. Macaque	Calca+Sstr2	ENSMFAG00000003812	0.5969	308	516	0.5735	5842
C. Macaque	Calca+Sstr2	ENSMFAG00000044886	0.6996	361	516	0.8401	5842
C. Macaque	Calca+Sstr2	ENSMFAG00000023144	0.4516	233	516	0.3522	5842
C. Macaque	Calca+Sstr2	ENSMFAG00000051864	0.5465	282	516	0.6662	5842
C. Macaque	Calca+Sstr2	ENSMFAG00000003326	0.5349	276	516	0.4729	5842
C. Macaque	Calca+Sstr2	ENSMFAG00000003611	0.3953	204	516	0.2964	5842
C. Macaque	Calca+Sstr2	ENSMFAG00000064020	0.3081	159	516	0.1987	5842
C. Macaque	Calca+Sstr2	ENSMFAG00000000367	0.7035	363	516	1.1676	5842
C. Macaque	Calca+Sstr2	ENSMFAG00000060961	0.3663	189	516	0.2829	5842
C. Macaque	Calca+Sstr2	ENSMFAG00000040177	0.5523	285	516	0.4518	5842
C. Macaque	Calca+Sstr2	ENSMFAG00000059177	0.4612	238	516	0.3647	5842
C. Macaque	Calca+Sstr2	ENSMFAG00000033310	0.4864	251	516	0.5393	5842
C. Macaque	Calca+Sstr2	ENSMFAG00000038496	0.5155	266	516	0.4469	5842
C. Macaque	Calca+Sstr2	ENSMFAG00000049041	0.7209	372	516	0.7562	5842
C. Macaque	Calca+Sstr2	ENSMFAG00000001491	0.6686	345	516	0.6634	5842
C. Macaque	Calca+Sstr2	ENSMFAG00000032518	0.4729	244	516	0.3498	5842
C. Macaque	Calca+Sstr2	ENSMFAG00000003664	0.5891	304	516	0.5611	5842
C. Macaque	Calca+Sstr2	ENSMFAG00000052382	0.6512	336	516	0.7909	5842
C. Macaque	Calca+Sstr2	ENSMFAG00000034487	0.4302	222	516	0.3175	5842
C. Macaque	Calca+Sstr2	ENSMFAG00000036388	0.376	194	516	0.2456	5842
C. Macaque	Calca+Sstr2	ENSMFAG00000037558	0.5174	267	516	0.4518	5842
C. Macaque	Calca+Sstr2	ENSMFAG00000051192	0.3624	187	516	0.2617	5842
C. Macaque	Calca+Sstr2	ENSMFAG00000053475	0.3992	206	516	0.4297	5842
C. Macaque	Calca+Sstr2	ENSMFAG00000003478	0.7364	380	516	0.9559	5842
C. Macaque	Calca+Sstr2	ENSMFAG00000041068	0.3411	176	516	0.2207	5842
C. Macaque	Calca+Sstr2	ENSMFAG00000002217	0.4244	219	516	0.2926	5842
C. Macaque	Calca+Sstr2	ENSMFAG00000041955	0.8217	424	516	1.1368	5842
C. Macaque	Calca+Sstr2	ENSMFAG00000041232	0.5969	308	516	0.571	5842
C. Macaque	Calca+Sstr2	ENSMFAG00000043983	0.6802	351	516	1.02	5842
C. Macaque	Calca+Sstr2	ENSMFAG00000038082	0.3643	188	516	0.2745	5842
C. Macaque	Calca+Sstr2	ENSMFAG00000047853	0.3605	186	516	0.2584	5842
C. Macaque	Calca+Sstr2	ENSMFAG00000035979	0.7248	374	516	0.8144	5842
C. Macaque	Calca+Sstr2	ENSMFAG00000049608	0.6667	344	516	1.1245	5842
C. Macaque	Calca+Sstr2	ENSMFAG00000035543	0.3915	202	516	0.2617	5842
C. Macaque	Calca+Sstr2	ENSMFAG00000028034	0.436	225	516	0.308	5842
C. Macaque	Calca+Sstr2	ENSMFAG00000051818	0.3236	167	516	0.2271	5842
C. Macaque	Calca+Sstr2	ENSMFAG00000033163	0.3566	184	516	0.2177	5842
C. Macaque	Calca+Sstr2	ENSMFAG00000061320	0.3372	174	516	0.2224	5842
C. Macaque	Calca+Sstr2	ENSMFAG00000003997	0.6357	328	516	0.6034	5842
C. Macaque	Calca+Sstr2	ENSMFAG00000039994	0.3702	191	516	0.2561	5842
C. Macaque	Calca+Sstr2	ENSMFAG00000032516	0.8721	450	516	1.3053	5842
C. Macaque	Calca+Sstr2	ENSMFAG00000039685	0.5388	278	516	0.4489	5842
C. Macaque	Calca+Sstr2	ENSMFAG00000003779	0.3566	184	516	0.2776	5842
C. Macaque	Calca+Sstr2	ENSMFAG00000035374	0.3062	158	516	0.1765	5842
C. Macaque	Calca+Sstr2	ENSMFAG00000042187	0.593	306	516	0.6017	5842
C. Macaque	Calca+Sstr2	ENSMFAG00000031013	0.5872	303	516	0.5361	5842
C. Macaque	Calca+Sstr2	ENSMFAG00000045190	0.4109	212	516	0.3275	5842
C. Macaque	Calca+Sstr2	ENSMFAG00000043886	0.75	387	516	0.9185	5842
C. Macaque	Calca+Sstr2	ENSMFAG00000046106	0.3159	163	516	0.197	5842
C. Macaque	Calca+Sstr2	ENSMFAG00000038803	0.6415	331	516	0.6453	5842
C. Macaque	Calca+Sstr2	ENSMFAG00000002326	0.4225	218	516	0.3176	5842
C. Macaque	Calca+Sstr2	ENSMFAG00000061253	0.4651	240	516	0.3561	5842
C. Macaque	Calca+Sstr2	ENSMFAG00000054355	0.876	452	516	1.4035	5842
C. Macaque	Calca+Sstr2	ENSMFAG00000045071	0.3857	199	516	0.2621	5842
C. Macaque	Calca+Sstr2	ENSMFAG00000065399	0.3779	195	516	0.262	5842
C. Macaque	Calca+Sstr2	ENSMFAG00000054847	0.4903	253	516	0.4187	5842
C. Macaque	Calca+Sstr2	ENSMFAG00000053669	0.3256	168	516	0.2257	5842
C. Macaque	Calca+Sstr2	ENSMFAG00000063847	0.5349	276	516	0.5529	5842
C. Macaque	Calca+Sstr2	ENSMFAG00000001626	0.6919	357	516	0.6964	5842
C. Macaque	Calca+Sstr2	ENSMFAG00000033455	0.5039	260	516	0.447	5842
C. Macaque	Calca+Sstr2	ENSMFAG00000047817	0.4496	232	516	0.3318	5842
C. Macaque	Calca+Sstr2	ENSMFAG00000000830	0.5174	267	516	0.4309	5842
C. Macaque	Calca+Sstr2	ENSMFAG00000033676	0.5388	278	516	0.4586	5842
C. Macaque	Calca+Sstr2	ENSMFAG00000030460	0.4709	243	516	0.3907	5842
C. Macaque	Calca+Sstr2	ENSMFAG00000063197	0.4109	212	516	0.2956	5842
C. Macaque	Calca+Sstr2	ENSMFAG00000064026	0.5426	280	516	0.4872	5842
C. Macaque	Calca+Sstr2	ENSMFAG00000000045	0.7267	375	516	0.9086	5842
C. Macaque	Calca+Sstr2	ENSMFAG00000000911	0.3798	196	516	0.2511	5842
C. Macaque	Calca+Sstr2	ENSMFAG00000029793	0.5775	298	516	0.5371	5842
C. Macaque	Calca+Sstr2	ENSMFAG00000033208	0.4981	257	516	0.4064	5842
C. Macaque	Calca+Sstr2	ENSMFAG00000047950	0.4535	234	516	0.3818	5842
C. Macaque	Calca+Sstr2	ENSMFAG00000056739	0.4089	211	516	0.3459	5842
C. Macaque	Calca+Sstr2	ENSMFAG00000037940	0.4167	215	516	0.3005	5842
C. Macaque	Calca+Sstr2	ENSMFAG00000052778	0.8566	442	516	1.139	5842
C. Macaque	Calca+Sstr2	ENSMFAG00000061483	0.3043	157	516	0.199	5842
C. Macaque	Calca+Sstr2	ENSMFAG00000059483	0.4457	230	516	0.4011	5842
C. Macaque	Calca+Sstr2	ENSMFAG00000053715	0.405	209	516	0.3038	5842
C. Macaque	Calca+Sstr2	ENSMFAG00000001579	0.7674	396	516	0.9091	5842
C. Macaque	Calca+Sstr2	ENSMFAG00000002932	0.7733	399	516	0.944	5842
C. Macaque	Calca+Sstr2	ENSMFAG00000033046	0.5407	279	516	0.5043	5842
C. Macaque	Calca+Sstr2	ENSMFAG00000058181	0.3391	175	516	0.2723	5842
C. Macaque	Calca+Sstr2	ENSMFAG00000053887	0.469	242	516	0.3577	5842
C. Macaque	Calca+Sstr2	ENSMFAG00000040802	0.7306	377	516	1.2676	5842
C. Macaque	Calca+Sstr2	ENSMFAG00000064418	0.3295	170	516	0.2479	5842
C. Macaque	Calca+Sstr2	ENSMFAG00000058082	0.4244	219	516	0.3577	5842
C. Macaque	Calca+Sstr2	ENSMFAG00000037658	0.3779	195	516	0.2859	5842
C. Macaque	Calca+Sstr2	ENSMFAG00000062369	0.3217	166	516	0.2022	5842
C. Macaque	Calca+Sstr2	ENSMFAG00000034368	0.5756	297	516	0.5395	5842
C. Macaque	Calca+Sstr2	ENSMFAG00000034553	0.5465	282	516	0.5216	5842
C. Macaque	Calca+Sstr2	ENSMFAG00000043652	0.4477	231	516	0.3363	5842
C. Macaque	Calca+Sstr2	ENSMFAG00000047169	0.3314	171	516	0.2616	5842
C. Macaque	Calca+Sstr2	ENSMFAG00000030593	0.4535	234	516	0.3302	5842
C. Macaque	Calca+Sstr2	ENSMFAG00000061731	0.4419	228	516	0.3956	5842
C. Macaque	Calca+Sstr2	ENSMFAG00000002478	0.6628	342	516	0.7773	5842
C. Macaque	Calca+Sstr2	ENSMFAG00000058213	0.6686	345	516	0.9009	5842
C. Macaque	Calca+Sstr2	ENSMFAG00000002633	0.3275	169	516	0.179	5842
C. Macaque	Calca+Sstr2	ENSMFAG00000057554	0.3663	189	516	0.2989	5842
C. Macaque	Calca+Sstr2	ENSMFAG00000011252	0.6124	316	516	0.6226	5842
C. Macaque	Calca+Sstr2	ENSMFAG00000002697	0.4264	220	516	0.2968	5842
C. Macaque	Calca+Sstr2	ENSMFAG00000056343	0.6899	356	516	0.7529	5842
C. Macaque	Calca+Sstr2	ENSMFAG00000041219	0.5872	303	516	0.5469	5842
C. Macaque	Calca+Sstr2	ENSMFAG00000001402	0.4302	222	516	0.3151	5842
C. Macaque	Calca+Sstr2	ENSMFAG00000003092	0.4457	230	516	0.3451	5842
C. Macaque	Calca+Sstr2	ENSMFAG00000058017	0.9264	478	516	1.7715	5842
C. Macaque	Calca+Sstr2	ENSMFAG00000036062	0.8101	418	516	1.0187	5842
C. Macaque	Calca+Sstr2	ENSMFAG00000031582	0.8295	428	516	1.2741	5842
C. Macaque	Calca+Sstr2	ENSMFAG00000039168	0.5097	263	516	0.4175	5842
C. Macaque	Calca+Sstr2	ENSMFAG00000060765	0.312	161	516	0.1914	5842
C. Macaque	Calca+Sstr2	ENSMFAG00000051972	0.5329	275	516	0.5488	5842
C. Macaque	Calca+Sstr2	ENSMFAG00000003145	0.5407	279	516	0.4621	5842
C. Macaque	Calca+Sstr2	ENSMFAG00000042056	0.3702	191	516	0.2561	5842
C. Macaque	Calca+Sstr2	ENSMFAG00000050620	0.4903	253	516	0.4029	5842
C. Macaque	Calca+Sstr2	ENSMFAG00000031917	0.438	226	516	0.3237	5842
C. Macaque	Calca+Sstr2	ENSMFAG00000046111	0.657	339	516	0.743	5842
C. Macaque	Calca+Sstr2	ENSMFAG00000001022	0.5407	279	516	0.4529	5842
C. Macaque	Calca+Sstr2	ENSMFAG00000045320	0.3857	199	516	0.2669	5842
C. Macaque	Calca+Sstr2	ENSMFAG00000040294	0.4186	216	516	0.3038	5842
C. Macaque	Calca+Sstr2	ENSMFAG00000055786	0.4457	230	516	0.339	5842
C. Macaque	Calca+Sstr2	ENSMFAG00000032531	0.3702	191	516	0.2442	5842
C. Macaque	Calca+Sstr2	ENSMFAG00000000645	0.5543	286	516	0.4843	5842
C. Macaque	Calca+Sstr2	ENSMFAG00000053677	0.3275	169	516	0.2304	5842
C. Macaque	Calca+Sstr2	ENSMFAG00000064967	0.6376	329	516	0.6955	5842
C. Macaque	Calca+Sstr2	ENSMFAG00000052283	0.3333	172	516	0.2628	5842
C. Macaque	Calca+Sstr2	ENSMFAG00000035457	0.345	178	516	0.2143	5842
C. Macaque	Calca+Sstr2	ENSMFAG00000032355	0.4554	235	516	0.3795	5842
C. Macaque	Calca+Sstr2	ENSMFAG00000045369	0.4612	238	516	0.334	5842
C. Macaque	Calca+Sstr2	ENSMFAG00000060209	0.4457	230	516	0.3192	5842
C. Macaque	Calca+Sstr2	ENSMFAG00000053531	0.3043	157	516	0.2388	5842
C. Macaque	Calca+Sstr2	ENSMFAG00000035169	0.4748	245	516	0.4408	5842
C. Macaque	Calca+Sstr2	ENSMFAG00000045573	0.938	484	516	1.8289	5842
C. Macaque	Calca+Sstr2	ENSMFAG00000045681	0.6047	312	516	0.5578	5842
C. Macaque	Calca+Sstr2	ENSMFAG00000037750	0.4632	239	516	0.3245	5842
C. Macaque	Calca+Sstr2	ENSMFAG00000039768	0.3295	170	516	0.2045	5842
C. Macaque	Calca+Sstr2	ENSMFAG00000048968	0.5872	303	516	0.4959	5842
C. Macaque	Calca+Sstr2	ENSMFAG00000034075	0.3953	204	516	0.2569	5842
C. Macaque	Calca+Sstr2	ENSMFAG00000064253	0.376	194	516	0.286	5842
C. Macaque	Calca+Sstr2	ENSMFAG00000038508	0.3023	156	516	0.2155	5842
C. Macaque	Calca+Sstr2	ENSMFAG00000064376	0.3585	185	516	0.2505	5842
C. Macaque	Calca+Sstr2	ENSMFAG00000032317	0.5233	270	516	0.3894	5842
C. Macaque	Calca+Sstr2	ENSMFAG00000003699	0.4302	222	516	0.2884	5842
C. Macaque	Calca+Sstr2	ENSMFAG00000050012	0.5465	282	516	0.49	5842
C. Macaque	Calca+Sstr2	ENSMFAG00000035836	0.4671	241	516	0.3806	5842
C. Macaque	Calca+Sstr2	ENSMFAG00000032652	0.5019	259	516	0.4509	5842
C. Macaque	Calca+Sstr2	ENSMFAG00000042061	0.6085	314	516	0.5641	5842
C. Macaque	Calca+Sstr2	ENSMFAG00000039728	0.3915	202	516	0.3127	5842
C. Macaque	Calca+Sstr2	ENSMFAG00000051585	0.3682	190	516	0.3275	5842
C. Macaque	Calca+Sstr2	ENSMFAG00000062744	0.8488	438	516	1.2309	5842
C. Macaque	Calca+Sstr2	ENSMFAG00000035974	0.5446	281	516	0.5435	5842
C. Macaque	Calca+Sstr2	ENSMFAG00000000594	0.4612	238	516	0.3956	5842
C. Macaque	Calca+Sstr2	ENSMFAG00000054607	0.3062	158	516	0.195	5842
C. Macaque	Calca+Sstr2	ENSMFAG00000006334	0.3798	196	516	0.3591	5842
C. Macaque	Calca+Sstr2	ENSMFAG00000050400	0.655	338	516	0.6916	5842
C. Macaque	Calca+Sstr2	ENSMFAG00000055139	0.4903	253	516	0.3934	5842
C. Macaque	Calca+Sstr2	ENSMFAG00000041124	0.4632	239	516	0.4188	5842
C. Macaque	Calca+Sstr2	ENSMFAG00000047568	0.3973	205	516	0.279	5842
C. Macaque	Calca+Sstr2	ENSMFAG00000010720	0.6163	318	516	0.5992	5842
C. Macaque	Calca+Sstr2	ENSMFAG00000062750	0.4961	256	516	0.3606	5842
C. Macaque	Calca+Sstr2	ENSMFAG00000039531	0.688	355	516	0.6673	5842
C. Macaque	Calca+Sstr2	ENSMFAG00000049680	0.3198	165	516	0.2187	5842
C. Macaque	Calca+Sstr2	ENSMFAG00000034129	0.3062	158	516	0.2028	5842
C. Macaque	Calca+Sstr2	ENSMFAG00000035400	0.4225	218	516	0.2813	5842
C. Macaque	Calca+Sstr2	ENSMFAG00000041149	0.3682	190	516	0.2715	5842
C. Macaque	Calca+Sstr2	ENSMFAG00000061843	0.5678	293	516	0.5264	5842
C. Macaque	Calca+Sstr2	ENSMFAG00000031417	0.6802	351	516	0.7806	5842
C. Macaque	Calca+Sstr2	ENSMFAG00000047273	0.3469	179	516	0.2574	5842
C. Macaque	Calca+Sstr2	ENSMFAG00000033704	0.655	338	516	0.7611	5842
C. Macaque	Calca+Sstr2	ENSMFAG00000054753	0.6318	326	516	0.7022	5842
C. Macaque	Calca+Sstr2	ENSMFAG00000043430	0.374	193	516	0.3649	5842
C. Macaque	Calca+Sstr2	ENSMFAG00000050049	0.3508	181	516	0.2083	5842
C. Macaque	Calca+Sstr2	ENSMFAG00000063611	0.4612	238	516	0.3558	5842
C. Macaque	Calca+Sstr2	ENSMFAG00000059168	0.5174	267	516	0.4118	5842
C. Macaque	Calca+Sstr2	ENSMFAG00000032414	0.7907	408	516	1.1015	5842
C. Macaque	Calca+Sstr2	ENSMFAG00000032953	0.4593	237	516	0.3242	5842
C. Macaque	Calca+Sstr2	ENSMFAG00000056662	0.5388	278	516	0.4857	5842
C. Macaque	Calca+Sstr2	ENSMFAG00000032183	0.6802	351	516	0.7229	5842
C. Macaque	Calca+Sstr2	ENSMFAG00000048607	0.3314	171	516	0.225	5842
C. Macaque	Calca+Sstr2	ENSMFAG00000059350	0.6996	361	516	0.8096	5842
C. Macaque	Calca+Sstr2	ENSMFAG00000063003	0.3605	186	516	0.3311	5842
C. Macaque	Calca+Sstr2	ENSMFAG00000031617	0.4806	248	516	0.3915	5842
C. Macaque	Calca+Sstr2	ENSMFAG00000035335	0.3469	179	516	0.2394	5842
C. Macaque	Calca+Sstr2	ENSMFAG00000045980	0.4806	248	516	0.3864	5842
C. Macaque	Calca+Sstr2	ENSMFAG00000034656	0.3314	171	516	0.2148	5842
C. Macaque	Calca+Sstr2	ENSMFAG00000043964	0.564	291	516	0.4623	5842
C. Macaque	Calca+Sstr2	ENSMFAG00000038059	0.345	178	516	0.212	5842
C. Macaque	Calca+Sstr2	ENSMFAG00000039061	0.6143	317	516	0.6355	5842
C. Macaque	Calca+Sstr2	ENSMFAG00000007410	0.6085	314	516	0.5671	5842
C. Macaque	Calca+Sstr2	ENSMFAG00000000656	0.3023	156	516	0.1709	5842
C. Macaque	Calca+Sstr2	ENSMFAG00000027932	0.6492	335	516	0.6359	5842
C. Macaque	Calca+Sstr2	ENSMFAG00000033890	0.845	436	516	1.11	5842
C. Macaque	Calca+Sstr2	ENSMFAG00000053015	0.4457	230	516	0.3233	5842
C. Macaque	Calca+Sstr2	ENSMFAG00000030959	0.4341	224	516	0.3948	5842
C. Macaque	Calca+Sstr2	ENSMFAG00000001008	0.5174	267	516	0.411	5842
C. Macaque	Calca+Sstr2	ENSMFAG00000049596	0.5097	263	516	0.4407	5842
C. Macaque	Calca+Sstr2	ENSMFAG00000030943	0.6647	343	516	0.6549	5842
C. Macaque	Calca+Sstr2	ENSMFAG00000060107	0.4283	221	516	0.3508	5842
C. Macaque	Calca+Sstr2	ENSMFAG00000003309	0.4961	256	516	0.401	5842
C. Macaque	Calca+Sstr2	ENSMFAG00000051826	0.3217	166	516	0.2275	5842
C. Macaque	Calca+Sstr2	ENSMFAG00000002298	0.5562	287	516	0.446	5842
C. Macaque	Calca+Sstr2	ENSMFAG00000002833	0.6473	334	516	0.6299	5842
C. Macaque	Calca+Sstr2	ENSMFAG00000035908	0.9167	473	516	1.9444	5842
C. Macaque	Calca+Sstr2	ENSMFAG00000033355	0.4922	254	516	0.3724	5842
C. Macaque	Calca+Sstr2	ENSMFAG00000044507	0.9593	495	516	2.0979	5842
C. Macaque	Calca+Sstr2	ENSMFAG00000056936	0.5058	261	516	0.4012	5842
C. Macaque	Calca+Sstr2	ENSMFAG00000031365	0.9651	498	516	2.3052	5842
C. Macaque	Calca+Sstr2	ENSMFAG00000031279	0.5717	295	516	0.5805	5842
C. Macaque	Calca+Sstr2	ENSMFAG00000050194	0.4341	224	516	0.3441	5842
C. Macaque	Calca+Sstr2	ENSMFAG00000035450	0.3081	159	516	0.2384	5842
C. Macaque	Calca+Sstr2	ENSMFAG00000042190	0.3992	206	516	0.3016	5842
C. Macaque	Calca+Sstr2	ENSMFAG00000049128	0.4554	235	516	0.3643	5842
C. Macaque	Calca+Sstr2	ENSMFAG00000000044	0.6337	327	516	0.5491	5842
C. Macaque	Calca+Sstr2	ENSMFAG00000032657	0.3702	191	516	0.2475	5842
C. Macaque	Calca+Sstr2	ENSMFAG00000039932	0.3566	184	516	0.2721	5842
C. Macaque	Calca+Sstr2	ENSMFAG00000045832	0.7713	398	516	0.9014	5842
C. Macaque	Calca+Sstr2	ENSMFAG00000063944	0.376	194	516	0.2594	5842
C. Macaque	Calca+Sstr2	ENSMFAG00000040725	0.3178	164	516	0.211	5842
C. Macaque	Calca+Sstr2	ENSMFAG00000002494	0.4322	223	516	0.2837	5842
C. Macaque	Calca+Sstr2	ENSMFAG00000054822	0.4826	249	516	0.3978	5842
C. Macaque	Calca+Sstr2	ENSMFAG00000000526	0.6415	331	516	0.6124	5842
C. Macaque	Calca+Sstr2	ENSMFAG00000035907	0.5698	294	516	0.5244	5842
C. Macaque	Calca+Sstr2	ENSMFAG00000035729	0.3159	163	516	0.2035	5842
C. Macaque	Calca+Sstr2	ENSMFAG00000044922	0.3624	187	516	0.2496	5842
C. Macaque	Calca+Sstr2	ENSMFAG00000056758	0.8062	416	516	2.0877	5842
C. Macaque	Calca+Sstr2	ENSMFAG00000049875	0.7306	377	516	1.3635	5842
C. Macaque	Calca+Sstr2	ENSMFAG00000050332	0.9709	501	516	2.3241	5842
C. Macaque	Calca+Sstr2	ENSMFAG00000039343	0.7946	410	516	1.0364	5842
C. Macaque	Calca+Sstr2	ENSMFAG00000033615	0.4942	255	516	0.4232	5842
C. Macaque	Calca+Sstr2	ENSMFAG00000041106	0.3178	164	516	0.2211	5842
C. Macaque	Calca+Sstr2	ENSMFAG00000057187	0.6357	328	516	0.7399	5842
C. Macaque	Calca+Sstr2	ENSMFAG00000040600	0.5291	273	516	0.4256	5842
C. Macaque	Calca+Sstr2	ENSMFAG00000058722	0.6977	360	516	0.8323	5842
C. Macaque	Calca+Sstr2	ENSMFAG00000039924	0.7287	376	516	0.8479	5842
C. Macaque	Calca+Sstr2	ENSMFAG00000060286	0.7151	369	516	0.8918	5842
C. Macaque	Calca+Sstr2	ENSMFAG00000001292	0.4554	235	516	0.3676	5842
C. Macaque	Calca+Sstr2	ENSMFAG00000046125	0.3876	200	516	0.2505	5842
C. Macaque	Calca+Sstr2	ENSMFAG00000065139	0.3585	185	516	0.2572	5842
C. Macaque	Calca+Sstr2	ENSMFAG00000056295	0.6589	340	516	0.7456	5842
C. Macaque	Calca+Sstr2	ENSMFAG00000042025	0.7403	382	516	0.8681	5842
C. Macaque	Calca+Sstr2	ENSMFAG00000050860	0.624	322	516	0.6398	5842
C. Macaque	Calca+Sstr2	ENSMFAG00000058652	0.4283	221	516	0.3771	5842
C. Macaque	Calca+Sstr2	ENSMFAG00000060226	0.3818	197	516	0.2892	5842
C. Macaque	Calca+Sstr2	ENSMFAG00000037865	0.4399	227	516	0.3091	5842
C. Macaque	Calca+Sstr2	ENSMFAG00000033486	0.4612	238	516	0.363	5842
C. Macaque	Calca+Sstr2	ENSMFAG00000057273	0.3682	190	516	0.2635	5842
C. Macaque	Calca+Sstr2	ENSMFAG00000051603	0.4399	227	516	0.3354	5842
C. Macaque	Calca+Sstr2	ENSMFAG00000039068	0.564	291	516	0.5672	5842
C. Macaque	Calca+Sstr2	ENSMFAG00000032315	0.5233	270	516	0.4996	5842
C. Macaque	Calca+Sstr2	ENSMFAG00000003456	0.6434	332	516	0.6295	5842
C. Macaque	Calca+Sstr2	ENSMFAG00000035657	0.5698	294	516	0.5254	5842
C. Macaque	Calca+Sstr2	ENSMFAG00000045026	0.4787	247	516	0.4056	5842
C. Macaque	Calca+Sstr2	ENSMFAG00000041950	0.4903	253	516	0.3615	5842
C. Macaque	Calca+Sstr2	ENSMFAG00000042652	0.5116	264	516	0.4322	5842
C. Macaque	Calca+Sstr2	ENSMFAG00000007648	0.4399	227	516	0.3611	5842
C. Macaque	Calca+Sstr2	ENSMFAG00000035592	0.6628	342	516	0.8663	5842
C. Macaque	Calca+Sstr2	ENSMFAG00000045047	0.6725	347	516	0.7419	5842
C. Macaque	Calca+Sstr2	ENSMFAG00000043333	0.5291	273	516	0.5223	5842
C. Macaque	Calca+Sstr2	ENSMFAG00000002120	0.4942	255	516	0.3794	5842
C. Macaque	Calca+Sstr2	ENSMFAG00000063083	0.3411	176	516	0.2329	5842
C. Macaque	Calca+Sstr2	ENSMFAG00000003772	0.9922	512	516	3.3171	5842
C. Macaque	Calca+Sstr2	ENSMFAG00000061065	0.4574	236	516	0.3471	5842
C. Macaque	Calca+Sstr2	ENSMFAG00000065357	0.3953	204	516	0.2926	5842
C. Macaque	Calca+Sstr2	ENSMFAG00000056449	0.564	291	516	0.6421	5842
C. Macaque	Calca+Sstr2	ENSMFAG00000062056	0.3391	175	516	0.2303	5842
C. Macaque	Calca+Sstr2	ENSMFAG00000044794	0.4826	249	516	0.4243	5842
C. Macaque	Calca+Sstr2	ENSMFAG00000059344	0.7209	372	516	0.8658	5842
C. Macaque	Calca+Sstr2	ENSMFAG00000060557	0.6047	312	516	0.6042	5842
C. Macaque	Calca+Sstr2	ENSMFAG00000003149	0.6841	353	516	0.7783	5842
C. Macaque	Calca+Sstr2	ENSMFAG00000035536	0.3798	196	516	0.2525	5842
C. Macaque	Calca+Sstr2	ENSMFAG00000058195	0.4438	229	516	0.3332	5842
C. Macaque	Calca+Sstr2	ENSMFAG00000031284	0.4341	224	516	0.3128	5842
C. Macaque	Calca+Sstr2	ENSMFAG00000031175	0.3178	164	516	0.1897	5842
C. Macaque	Calca+Sstr2	ENSMFAG00000030091	0.3721	192	516	0.2274	5842
C. Macaque	Calca+Sstr2	ENSMFAG00000063147	0.405	209	516	0.2705	5842
C. Macaque	Calca+Sstr2	ENSMFAG00000050754	0.4709	243	516	0.3651	5842
C. Macaque	Calca+Sstr2	ENSMFAG00000038542	0.6085	314	516	0.6505	5842
C. Macaque	Calca+Sstr2	ENSMFAG00000024781	0.4709	243	516	0.3644	5842
C. Macaque	Calca+Sstr2	ENSMFAG00000050891	0.3915	202	516	0.3191	5842
C. Macaque	Calca+Sstr2	ENSMFAG00000049434	0.405	209	516	0.3018	5842
C. Macaque	Calca+Sstr2	ENSMFAG00000037720	0.4632	239	516	0.3359	5842
C. Macaque	Calca+Sstr2	ENSMFAG00000000409	0.7229	373	516	0.8707	5842
C. Macaque	Calca+Sstr2	ENSMFAG00000048803	0.564	291	516	0.6236	5842
C. Macaque	Calca+Sstr2	ENSMFAG00000002244	0.3721	192	516	0.2952	5842
C. Macaque	Calca+Sstr2	ENSMFAG00000036805	0.5969	308	516	0.5542	5842
C. Macaque	Calca+Sstr2	ENSMFAG00000051979	0.469	242	516	0.4182	5842
C. Macaque	Calca+Sstr2	ENSMFAG00000060400	0.3178	164	516	0.2401	5842
C. Macaque	Calca+Sstr2	ENSMFAG00000031271	0.7306	377	516	0.9378	5842
C. Macaque	Calca+Sstr2	ENSMFAG00000032659	0.3043	157	516	0.1835	5842
C. Macaque	Calca+Sstr2	ENSMFAG00000003694	0.4109	212	516	0.2894	5842
C. Macaque	Calca+Sstr2	ENSMFAG00000038135	0.6337	327	516	0.6178	5842
C. Macaque	Calca+Sstr2	ENSMFAG00000058568	0.9516	491	516	2.2425	5842
C. Macaque	Calca+Sstr2	ENSMFAG00000032479	0.4922	254	516	0.3646	5842
C. Macaque	Calca+Sstr2	ENSMFAG00000061514	0.5078	262	516	0.4982	5842
C. Macaque	Calca+Sstr2	ENSMFAG00000030544	0.5291	273	516	0.5353	5842
C. Macaque	Calca+Sstr2	ENSMFAG00000044694	0.3992	206	516	0.4094	5842
C. Macaque	Calca+Sstr2	ENSMFAG00000062167	0.376	194	516	0.3576	5842
C. Macaque	Calca+Sstr2	ENSMFAG00000040824	0.8275	427	516	1.0321	5842
C. Macaque	Calca+Sstr2	ENSMFAG00000032781	0.3798	196	516	0.2959	5842
C. Macaque	Calca+Sstr2	ENSMFAG00000031783	0.3585	185	516	0.2199	5842
C. Macaque	Calca+Sstr2	ENSMFAG00000045480	0.3915	202	516	0.2841	5842
C. Macaque	Calca+Sstr2	ENSMFAG00000032651	0.3469	179	516	0.2355	5842
C. Macaque	Calca+Sstr2	ENSMFAG00000043225	0.7248	374	516	0.7655	5842
C. Macaque	Calca+Sstr2	ENSMFAG00000044080	0.6725	347	516	0.8115	5842
C. Macaque	Calca+Sstr2	ENSMFAG00000061878	0.314	162	516	0.2215	5842
C. Macaque	Calca+Sstr2	ENSMFAG00000050113	0.5484	283	516	0.6898	5842
C. Macaque	Calca+Sstr2	ENSMFAG00000055278	0.6318	326	516	0.8907	5842
C. Macaque	Calca+Sstr2	ENSMFAG00000048189	0.3547	183	516	0.2655	5842
C. Macaque	Calca+Sstr2	ENSMFAG00000043424	0.7984	412	516	1.1303	5842
C. Macaque	Calca+Sstr2	ENSMFAG00000035835	0.4322	223	516	0.3231	5842
C. Macaque	Calca+Sstr2	ENSMFAG00000025927	0.5388	278	516	0.4493	5842
C. Macaque	Calca+Sstr2	ENSMFAG00000001740	0.9205	475	516	1.561	5842
C. Macaque	Calca+Sstr2	ENSMFAG00000054665	0.5911	305	516	0.6244	5842
C. Macaque	Calca+Sstr2	ENSMFAG00000058208	0.6143	317	516	0.6954	5842
C. Macaque	Calca+Sstr2	ENSMFAG00000051299	0.5698	294	516	0.5089	5842
C. Macaque	Calca+Sstr2	ENSMFAG00000032066	0.8876	458	516	1.4698	5842
C. Macaque	Calca+Sstr2	ENSMFAG00000064868	0.4341	224	516	0.299	5842
C. Macaque	Calca+Sstr2	ENSMFAG00000052385	0.5698	294	516	0.5631	5842
C. Macaque	Calca+Sstr2	ENSMFAG00000033291	0.6899	356	516	0.749	5842
C. Macaque	Calca+Sstr2	ENSMFAG00000038579	0.595	307	516	0.6447	5842
C. Macaque	Calca+Sstr2	ENSMFAG00000053149	0.3992	206	516	0.2942	5842
C. Macaque	Calca+Sstr2	ENSMFAG00000039689	0.6764	349	516	0.7869	5842
C. Macaque	Calca+Sstr2	ENSMFAG00000050054	0.4167	215	516	0.3588	5842
C. Macaque	Calca+Sstr2	ENSMFAG00000060428	0.5233	270	516	0.4223	5842
C. Macaque	Calca+Sstr2	ENSMFAG00000001880	0.969	500	516	2.7634	5842
C. Macaque	Calca+Sstr2	ENSMFAG00000000379	0.5484	283	516	0.4829	5842
C. Macaque	Calca+Sstr2	ENSMFAG00000045270	0.531	274	516	0.4012	5842
C. Macaque	Calca+Sstr2	ENSMFAG00000032800	0.8081	417	516	1.1145	5842
C. Macaque	Calca+Sstr2	ENSMFAG00000042571	0.314	162	516	0.2066	5842
C. Macaque	Calca+Sstr2	ENSMFAG00000061416	0.3643	188	516	0.2536	5842
C. Macaque	Calca+Sstr2	ENSMFAG00000042277	0.3547	183	516	0.2589	5842
C. Macaque	Calca+Sstr2	ENSMFAG00000003494	0.7054	364	516	0.8152	5842
C. Macaque	Calca+Sstr2	ENSMFAG00000033843	0.8624	445	516	1.2916	5842
C. Macaque	Calca+Sstr2	ENSMFAG00000052632	0.4089	211	516	0.3118	5842
C. Macaque	Calca+Sstr2	ENSMFAG00000041938	0.4089	211	516	0.2646	5842
C. Macaque	Calca+Sstr2	ENSMFAG00000063541	0.3857	199	516	0.3686	5842
C. Macaque	Calca+Sstr2	ENSMFAG00000045371	0.7946	410	516	1.0214	5842
C. Macaque	Calca+Sstr2	ENSMFAG00000045318	0.5213	269	516	0.4034	5842
C. Macaque	Calca+Sstr2	ENSMFAG00000004178	0.5349	276	516	0.4835	5842
C. Macaque	Calca+Sstr2	ENSMFAG00000049951	0.3643	188	516	0.2656	5842
C. Macaque	Calca+Sstr2	ENSMFAG00000035910	0.3178	164	516	0.2273	5842
C. Macaque	Calca+Sstr2	ENSMFAG00000050339	0.5194	268	516	0.4683	5842
C. Macaque	Calca+Sstr2	ENSMFAG00000030466	0.4012	207	516	0.307	5842
C. Macaque	Calca+Sstr2	ENSMFAG00000038010	0.3953	204	516	0.3304	5842
C. Macaque	Calca+Sstr2	ENSMFAG00000051609	0.3488	180	516	0.2432	5842
C. Macaque	Calca+Sstr2	ENSMFAG00000017477	0.936	483	516	1.8093	5842
C. Macaque	Calca+Sstr2	ENSMFAG00000000920	0.3256	168	516	0.1858	5842
C. Macaque	Calca+Sstr2	ENSMFAG00000052177	0.3217	166	516	0.2132	5842
C. Macaque	Calca+Sstr2	ENSMFAG00000003988	0.5019	259	516	0.443	5842
C. Macaque	Calca+Sstr2	ENSMFAG00000002566	0.438	226	516	0.3517	5842
C. Macaque	Calca+Sstr2	ENSMFAG00000001817	0.3469	179	516	0.2473	5842
C. Macaque	Calca+Sstr2	ENSMFAG00000039845	0.3198	165	516	0.2217	5842
C. Macaque	Calca+Sstr2	ENSMFAG00000047565	0.3062	158	516	0.1727	5842
C. Macaque	Calca+Sstr2	ENSMFAG00000007367	0.9709	501	516	2.3351	5842
C. Macaque	Calca+Sstr2	ENSMFAG00000044356	0.4302	222	516	0.2849	5842
C. Macaque	Calca+Sstr2	ENSMFAG00000045028	0.6163	318	516	0.6543	5842
C. Macaque	Calca+Sstr2	ENSMFAG00000048261	0.3295	170	516	0.2133	5842
C. Macaque	Calca+Sstr2	ENSMFAG00000031561	0.4922	254	516	0.4018	5842
C. Macaque	Calca+Sstr2	ENSMFAG00000036105	0.562	290	516	0.5683	5842
C. Macaque	Calca+Sstr2	ENSMFAG00000064730	0.8973	463	516	1.4851	5842
C. Macaque	Calca+Sstr2	ENSMFAG00000039526	0.4167	215	516	0.3102	5842
C. Macaque	Calca+Sstr2	ENSMFAG00000060474	0.7074	365	516	0.7814	5842
C. Macaque	Calca+Sstr2	ENSMFAG00000041054	0.6531	337	516	0.6294	5842
C. Macaque	Calca+Sstr2	ENSMFAG00000040760	0.564	291	516	0.4971	5842
C. Macaque	Calca+Sstr2	ENSMFAG00000039894	0.3876	200	516	0.279	5842
C. Macaque	Calca+Sstr2	ENSMFAG00000001599	0.626	323	516	0.6129	5842
C. Macaque	Calca+Sstr2	ENSMFAG00000037643	0.4438	229	516	0.3452	5842
C. Macaque	Calca+Sstr2	ENSMFAG00000043758	0.7849	405	516	0.9438	5842
C. Macaque	Calca+Sstr2	ENSMFAG00000001296	0.3469	179	516	0.2127	5842
C. Macaque	Calca+Sstr2	ENSMFAG00000037915	0.4012	207	516	0.2757	5842
C. Macaque	Calca+Sstr2	ENSMFAG00000049972	0.3547	183	516	0.2292	5842
C. Macaque	Calca+Sstr2	ENSMFAG00000001297	0.5349	276	516	0.4275	5842
C. Macaque	Calca+Sstr2	ENSMFAG00000031253	0.4399	227	516	0.3058	5842
C. Macaque	Calca+Sstr2	ENSMFAG00000000983	0.469	242	516	0.4133	5842
C. Macaque	Calca+Sstr2	ENSMFAG00000003942	0.5116	264	516	0.4097	5842
C. Macaque	Calca+Sstr2	ENSMFAG00000062407	0.4128	213	516	0.2842	5842
C. Macaque	Calca+Sstr2	ENSMFAG00000034776	0.3469	179	516	0.2301	5842
C. Macaque	Calca+Sstr2	ENSMFAG00000045798	0.3023	156	516	0.1973	5842
C. Macaque	Calca+Sstr2	ENSMFAG00000041843	0.5446	281	516	0.512	5842
C. Macaque	Calca+Sstr2	ENSMFAG00000060199	0.3101	160	516	0.1864	5842
C. Macaque	Calca+Sstr2	ENSMFAG00000000050	0.5678	293	516	0.7046	5842
C. Macaque	Calca+Sstr2	ENSMFAG00000050115	0.6357	328	516	1.0866	5842
C. Macaque	Calca+Sstr2	ENSMFAG00000062726	0.5407	279	516	0.4754	5842
C. Macaque	Calca+Sstr2	ENSMFAG00000055493	0.4612	238	516	0.3421	5842
C. Macaque	Calca+Sstr2	ENSMFAG00000064754	0.3585	185	516	0.2367	5842
C. Macaque	Calca+Sstr2	ENSMFAG00000047239	0.5659	292	516	0.5663	5842
C. Macaque	Calca+Sstr2	ENSMFAG00000033458	0.7752	400	516	1.264	5842
C. Macaque	Calca+Sstr2	ENSMFAG00000051758	0.5775	298	516	0.5486	5842
C. Macaque	Calca+Sstr2	ENSMFAG00000002195	0.312	161	516	0.1902	5842
C. Macaque	Calca+Sstr2	ENSMFAG00000056377	0.4516	233	516	0.3269	5842
C. Macaque	Calca+Sstr2	ENSMFAG00000036988	0.3857	199	516	0.3007	5842
C. Macaque	Calca+Sstr2	ENSMFAG00000031087	0.4225	218	516	0.3369	5842
C. Macaque	Calca+Sstr2	ENSMFAG00000049586	0.7733	399	516	1.0679	5842
C. Macaque	Calca+Sstr2	ENSMFAG00000050981	0.6202	320	516	0.8355	5842
C. Macaque	Calca+Sstr2	ENSMFAG00000038629	0.657	339	516	0.8004	5842
C. Macaque	Calca+Sstr2	ENSMFAG00000004020	0.7267	375	516	0.7965	5842
C. Macaque	Calca+Sstr2	ENSMFAG00000045827	0.3682	190	516	0.2378	5842
C. Macaque	Calca+Sstr2	ENSMFAG00000046098	0.6279	324	516	0.6513	5842
C. Macaque	Calca+Sstr2	ENSMFAG00000052042	0.5291	273	516	0.4884	5842
C. Macaque	Calca+Sstr2	ENSMFAG00000041805	0.4593	237	516	0.3467	5842
C. Macaque	Calca+Sstr2	ENSMFAG00000037480	0.3895	201	516	0.2568	5842
C. Macaque	Calca+Sstr2	ENSMFAG00000056307	0.6047	312	516	0.6041	5842
C. Macaque	Calca+Sstr2	ENSMFAG00000033000	0.5833	301	516	0.5232	5842
C. Macaque	Calca+Sstr2	ENSMFAG00000045023	0.4942	255	516	0.4371	5842
C. Macaque	Calca+Sstr2	ENSMFAG00000035530	0.4593	237	516	0.3509	5842
C. Macaque	Calca+Sstr2	ENSMFAG00000030831	0.4651	240	516	0.3739	5842
C. Macaque	Calca+Sstr2	ENSMFAG00000052171	0.6105	315	516	0.6162	5842
C. Macaque	Calca+Sstr2	ENSMFAG00000044326	0.312	161	516	0.2008	5842
C. Macaque	Calca+Sstr2	ENSMFAG00000003148	0.6512	336	516	0.6073	5842
C. Macaque	Calca+Sstr2	ENSMFAG00000038364	0.5116	264	516	0.4472	5842
C. Macaque	Calca+Sstr2	ENSMFAG00000035972	0.6279	324	516	0.6644	5842
C. Macaque	Calca+Sstr2	ENSMFAG00000035899	0.4457	230	516	0.325	5842
C. Macaque	Calca+Sstr2	ENSMFAG00000048512	0.3663	189	516	0.2644	5842
C. Macaque	Calca+Sstr2	ENSMFAG00000038150	0.5213	269	516	0.4094	5842
C. Macaque	Calca+Sstr2	ENSMFAG00000040976	0.593	306	516	0.6944	5842
C. Macaque	Calca+Sstr2	ENSMFAG00000065011	0.376	194	516	0.2719	5842
C. Macaque	Calca+Sstr2	ENSMFAG00000054059	0.4031	208	516	0.3323	5842
C. Macaque	Calca+Sstr2	ENSMFAG00000030555	0.3236	167	516	0.2337	5842
C. Macaque	Calca+Sstr2	ENSMFAG00000032124	0.4709	243	516	0.3839	5842
C. Macaque	Calca+Sstr2	ENSMFAG00000041919	0.8256	426	516	1.1773	5842
C. Macaque	Calca+Sstr2	ENSMFAG00000003682	0.3101	160	516	0.198	5842
C. Macaque	Calca+Sstr2	ENSMFAG00000063638	0.5039	260	516	0.5734	5842
C. Macaque	Calca+Sstr2	ENSMFAG00000040665	0.7054	364	516	0.8739	5842
C. Macaque	Calca+Sstr2	ENSMFAG00000062016	0.8527	440	516	3.4005	5842
C. Macaque	Calca+Sstr2	ENSMFAG00000003981	0.7364	380	516	0.8724	5842
C. Macaque	Calca+Sstr2	ENSMFAG00000039354	0.8682	448	516	1.3262	5842
C. Macaque	Calca+Sstr2	ENSMFAG00000001413	0.5678	293	516	0.5287	5842
C. Macaque	Calca+Sstr2	ENSMFAG00000001933	0.5736	296	516	1.4878	5842
C. Macaque	Calca+Sstr2	ENSMFAG00000053275	0.5969	308	516	0.5684	5842
C. Macaque	Calca+Sstr2	ENSMFAG00000053390	0.405	209	516	0.3043	5842
C. Macaque	Calca+Sstr2	ENSMFAG00000000525	0.5698	294	516	0.5028	5842
C. Macaque	Calca+Sstr2	ENSMFAG00000037137	0.3023	156	516	0.2126	5842
C. Macaque	Calca+Sstr2	ENSMFAG00000002215	0.4845	250	516	0.4204	5842
C. Macaque	Calca+Sstr2	ENSMFAG00000059074	0.3256	168	516	0.2028	5842
C. Macaque	Calca+Sstr2	ENSMFAG00000051463	0.3198	165	516	0.2132	5842
C. Macaque	Calca+Sstr2	ENSMFAG00000007224	0.6686	345	516	0.6944	5842
C. Macaque	Calca+Sstr2	ENSMFAG00000007415	0.9612	496	516	2.1708	5842
C. Macaque	Calca+Sstr2	ENSMFAG00000045971	0.3353	173	516	0.2193	5842
C. Macaque	Calca+Sstr2	ENSMFAG00000058798	0.4031	208	516	0.2906	5842
C. Macaque	Calca+Sstr2	ENSMFAG00000031918	0.314	162	516	0.244	5842
C. Macaque	Calca+Sstr2	ENSMFAG00000054381	0.7229	373	516	0.7716	5842
C. Macaque	Calca+Sstr2	ENSMFAG00000045568	0.5019	259	516	0.3726	5842
C. Macaque	Calca+Sstr2	ENSMFAG00000033274	0.4089	211	516	0.3086	5842
C. Macaque	Calca+Sstr2	ENSMFAG00000042463	0.3527	182	516	0.219	5842
C. Macaque	Calca+Sstr2	ENSMFAG00000034529	0.4477	231	516	0.3581	5842
C. Macaque	Calca+Sstr2	ENSMFAG00000031437	0.4031	208	516	0.3147	5842
C. Macaque	Calca+Sstr2	ENSMFAG00000060361	0.624	322	516	0.6772	5842
C. Macaque	Calca+Sstr2	ENSMFAG00000032492	0.3391	175	516	0.2024	5842
C. Macaque	Calca+Sstr2	ENSMFAG00000000553	0.3798	196	516	0.2433	5842
C. Macaque	Calca+Sstr2	ENSMFAG00000054002	0.8508	439	516	1.5467	5842
C. Macaque	Calca+Sstr2	ENSMFAG00000038804	0.3857	199	516	0.2424	5842
C. Macaque	Calca+Sstr2	ENSMFAG00000054198	0.3663	189	516	0.2544	5842
C. Macaque	Calca+Sstr2	ENSMFAG00000050190	0.5349	276	516	0.5303	5842
C. Macaque	Calca+Sstr2	ENSMFAG00000038633	0.8953	462	516	1.6026	5842
C. Macaque	Calca+Sstr2	ENSMFAG00000051394	0.3295	170	516	0.2147	5842
C. Macaque	Calca+Sstr2	ENSMFAG00000054187	0.4244	219	516	0.3213	5842
C. Macaque	Calca+Sstr2	ENSMFAG00000036167	0.5523	285	516	0.5049	5842
C. Macaque	Calca+Sstr2	ENSMFAG00000063369	0.5872	303	516	0.5917	5842
C. Macaque	Calca+Sstr2	ENSMFAG00000039891	0.6182	319	516	0.6203	5842
C. Macaque	Calca+Sstr2	ENSMFAG00000061994	0.4031	208	516	0.2711	5842
C. Macaque	Calca+Sstr2	ENSMFAG00000001437	0.3682	190	516	0.2337	5842
C. Macaque	Calca+Sstr2	ENSMFAG00000047226	0.345	178	516	0.2279	5842
C. Macaque	Calca+Sstr2	ENSMFAG00000064318	0.8605	444	516	1.5355	5842
C. Macaque	Calca+Sstr2	ENSMFAG00000061659	0.7074	365	516	1.3494	5842
C. Macaque	Calca+Sstr2	ENSMFAG00000036786	0.3295	170	516	0.2041	5842
C. Macaque	Calca+Sstr2	ENSMFAG00000003814	0.3973	205	516	0.2976	5842
C. Macaque	Calca+Sstr2	ENSMFAG00000052912	0.3043	157	516	0.1888	5842
C. Macaque	Calca+Sstr2	ENSMFAG00000036403	0.5814	300	516	0.5111	5842
C. Macaque	Calca+Sstr2	ENSMFAG00000058821	0.4167	215	516	0.2974	5842
C. Macaque	Calca+Sstr2	ENSMFAG00000003426	0.814	420	516	0.9949	5842
C. Macaque	Calca+Sstr2	ENSMFAG00000047929	0.6957	359	516	0.7923	5842
C. Macaque	Calca+Sstr2	ENSMFAG00000043136	0.5426	280	516	0.4187	5842
C. Macaque	Calca+Sstr2	ENSMFAG00000056778	0.3353	173	516	0.2149	5842
C. Macaque	Calca+Sstr2	ENSMFAG00000058501	0.3023	156	516	0.2111	5842
C. Macaque	Calca+Sstr2	ENSMFAG00000048615	0.3411	176	516	0.2156	5842
C. Macaque	Calca+Sstr2	ENSMFAG00000044635	0.3333	172	516	0.2242	5842
C. Macaque	Calca+Sstr2	ENSMFAG00000061260	0.5484	283	516	0.5275	5842
C. Macaque	Calca+Sstr2	ENSMFAG00000041085	0.314	162	516	0.1871	5842
C. Macaque	Calca+Sstr2	ENSMFAG00000044782	0.3043	157	516	0.203	5842
C. Macaque	Calca+Sstr2	ENSMFAG00000002535	0.4496	232	516	0.3598	5842
C. Macaque	Calca+Sstr2	ENSMFAG00000064322	0.6298	325	516	0.5792	5842
C. Macaque	Calca+Sstr2	ENSMFAG00000036880	0.7636	394	516	0.8796	5842
C. Macaque	Calca+Sstr2	ENSMFAG00000033495	0.5833	301	516	0.5297	5842
C. Macaque	Calca+Sstr2	ENSMFAG00000054377	0.4767	246	516	0.4265	5842
C. Macaque	Calca+Sstr2	ENSMFAG00000034461	0.4012	207	516	0.3324	5842
C. Macaque	Calca+Sstr2	ENSMFAG00000049080	0.9341	482	516	1.7653	5842
C. Macaque	Calca+Sstr2	ENSMFAG00000046157	0.4981	257	516	0.4572	5842
C. Macaque	Calca+Sstr2	ENSMFAG00000050155	0.4089	211	516	0.2821	5842
C. Macaque	Calca+Sstr2	ENSMFAG00000044594	0.6725	347	516	0.9078	5842
C. Macaque	Calca+Sstr2	ENSMFAG00000042264	0.4845	250	516	0.3771	5842
C. Macaque	Calca+Sstr2	ENSMFAG00000041083	0.3178	164	516	0.2004	5842
C. Macaque	Calca+Sstr2	ENSMFAG00000051681	0.6434	332	516	0.8403	5842
C. Macaque	Calca+Sstr2	ENSMFAG00000034261	0.3682	190	516	0.2867	5842
C. Macaque	Calca+Sstr2	ENSMFAG00000046246	0.4884	252	516	0.3585	5842
C. Macaque	Calca+Sstr2	ENSMFAG00000037609	0.4574	236	516	0.3543	5842
C. Macaque	Calca+Sstr2	ENSMFAG00000057192	0.3857	199	516	0.2622	5842
C. Macaque	Calca+Sstr2	ENSMFAG00000001980	0.4729	244	516	0.3478	5842
C. Macaque	Calca+Sstr2	ENSMFAG00000047593	0.5097	263	516	0.4374	5842
C. Macaque	Calca+Sstr2	ENSMFAG00000042918	0.4205	217	516	0.3228	5842
C. Macaque	Calca+Sstr2	ENSMFAG00000049122	0.3372	174	516	0.2075	5842
C. Macaque	Calca+Sstr2	ENSMFAG00000037923	0.8372	432	516	1.1012	5842
C. Macaque	Calca+Sstr2	ENSMFAG00000041299	0.3469	179	516	0.2561	5842
C. Macaque	Calca+Sstr2	ENSMFAG00000042581	0.6783	350	516	0.7228	5842
C. Macaque	Calca+Sstr2	ENSMFAG00000038427	0.4012	207	516	0.293	5842
C. Macaque	Calca+Sstr2	ENSMFAG00000054219	0.3547	183	516	0.247	5842
C. Macaque	Calca+Sstr2	ENSMFAG00000065411	0.4981	257	516	0.4586	5842
C. Macaque	Calca+Sstr2	ENSMFAG00000000196	0.6027	311	516	0.5683	5842
C. Macaque	Calca+Sstr2	ENSMFAG00000026470	0.3798	196	516	0.2671	5842
C. Macaque	Calca+Sstr2	ENSMFAG00000049300	0.6531	337	516	1.0077	5842
C. Macaque	Calca+Sstr2	ENSMFAG00000031188	0.4903	253	516	0.4083	5842
C. Macaque	Calca+Sstr2	ENSMFAG00000059595	0.3178	164	516	0.1866	5842
C. Macaque	Calca+Sstr2	ENSMFAG00000062460	0.3081	159	516	0.1736	5842
C. Macaque	Calca+Sstr2	ENSMFAG00000065365	0.8488	438	516	1.8397	5842
C. Macaque	Calca+Sstr2	ENSMFAG00000038698	0.5678	293	516	0.5664	5842
C. Macaque	Calca+Sstr2	ENSMFAG00000041894	0.9806	506	516	2.167	5842
C. Macaque	Calca+Sstr2	ENSMFAG00000049829	0.3295	170	516	0.3165	5842
C. Macaque	Calca+Sstr2	ENSMFAG00000004741	0.8314	429	516	1.1734	5842
C. Macaque	Calca+Sstr2	ENSMFAG00000030319	0.5194	268	516	0.4132	5842
C. Macaque	Calca+Sstr2	ENSMFAG00000056504	0.3314	171	516	0.2363	5842
C. Macaque	Calca+Sstr2	ENSMFAG00000064309	0.3643	188	516	0.2852	5842
C. Macaque	Calca+Sstr2	ENSMFAG00000055306	0.4438	229	516	0.3723	5842
C. Macaque	Calca+Sstr2	ENSMFAG00000041281	0.3391	175	516	0.2257	5842
C. Macaque	Calca+Sstr2	ENSMFAG00000058386	0.3062	158	516	0.1897	5842
C. Macaque	Calca+Sstr2	ENSMFAG00000037741	0.7539	389	516	0.9073	5842
C. Macaque	Calca+Sstr2	ENSMFAG00000060687	0.4767	246	516	0.394	5842
C. Macaque	Calca+Sstr2	ENSMFAG00000039683	0.3547	183	516	0.2357	5842
C. Macaque	Calca+Sstr2	ENSMFAG00000052901	0.314	162	516	0.2012	5842
C. Macaque	Calca+Sstr2	ENSMFAG00000058332	0.5659	292	516	0.6552	5842
C. Macaque	Calca+Sstr2	ENSMFAG00000040156	0.5601	289	516	0.464	5842
C. Macaque	Calca+Sstr2	ENSMFAG00000041506	0.3643	188	516	0.2328	5842
C. Macaque	Calca+Sstr2	ENSMFAG00000059559	0.5116	264	516	0.4809	5842
C. Macaque	Calca+Sstr2	ENSMFAG00000059334	0.6957	359	516	1.3137	5842
C. Macaque	Calca+Sstr2	ENSMFAG00000039306	0.3081	159	516	0.1822	5842
C. Macaque	Calca+Sstr2	ENSMFAG00000052100	0.5446	281	516	0.5563	5842
C. Macaque	Calca+Sstr2	ENSMFAG00000052654	0.7171	370	516	1.0156	5842
C. Macaque	Calca+Sstr2	ENSMFAG00000039007	0.6337	327	516	0.6261	5842
C. Macaque	Calca+Sstr2	ENSMFAG00000034617	0.3159	163	516	0.2102	5842
C. Macaque	Calca+Sstr2	ENSMFAG00000056277	0.4516	233	516	0.336	5842
C. Macaque	Calca+Sstr2	ENSMFAG00000028505	0.4981	257	516	0.4024	5842
C. Macaque	Calca+Sstr2	ENSMFAG00000049405	0.3372	174	516	0.2348	5842
C. Macaque	Calca+Sstr2	ENSMFAG00000060045	0.3895	201	516	0.266	5842
C. Macaque	Calca+Sstr2	ENSMFAG00000040152	0.6899	356	516	0.711	5842
C. Macaque	Calca+Sstr2	ENSMFAG00000058336	0.314	162	516	0.2168	5842
C. Macaque	Calca+Sstr2	ENSMFAG00000063550	0.4283	221	516	0.2996	5842
C. Macaque	Calca+Sstr2	ENSMFAG00000063837	0.3682	190	516	0.2585	5842
C. Macaque	Calca+Sstr2	ENSMFAG00000034609	0.5349	276	516	0.4993	5842
C. Macaque	Calca+Sstr2	ENSMFAG00000026943	0.469	242	516	0.4373	5842
C. Macaque	Calca+Sstr2	ENSMFAG00000034375	0.4922	254	516	0.3892	5842
C. Macaque	Calca+Sstr2	ENSMFAG00000035326	0.3605	186	516	0.2383	5842
C. Macaque	Calca+Sstr2	ENSMFAG00000001053	0.8663	447	516	1.3062	5842
C. Macaque	Calca+Sstr2	ENSMFAG00000034145	0.4205	217	516	0.2855	5842
C. Macaque	Calca+Sstr2	ENSMFAG00000042593	0.6589	340	516	0.6615	5842
C. Macaque	Calca+Sstr2	ENSMFAG00000039288	0.5833	301	516	0.4946	5842
C. Macaque	Calca+Sstr2	ENSMFAG00000001692	0.7093	366	516	0.7709	5842
C. Macaque	Calca+Sstr2	ENSMFAG00000039551	0.4709	243	516	0.3744	5842
C. Macaque	Calca+Sstr2	ENSMFAG00000052681	0.3469	179	516	0.2659	5842
C. Macaque	Calca+Sstr2	ENSMFAG00000053340	0.5329	275	516	0.4415	5842
C. Macaque	Calca+Sstr2	ENSMFAG00000045264	0.4612	238	516	0.3629	5842
C. Macaque	Calca+Sstr2	ENSMFAG00000030905	0.6841	353	516	0.7305	5842
C. Macaque	Calca+Sstr2	ENSMFAG00000058500	0.5698	294	516	0.4747	5842
C. Macaque	Calca+Sstr2	ENSMFAG00000050919	0.7364	380	516	0.999	5842
C. Macaque	Calca+Sstr2	ENSMFAG00000004060	0.3295	170	516	0.2043	5842
C. Macaque	Calca+Sstr2	ENSMFAG00000040145	0.4477	231	516	0.3046	5842
C. Macaque	Calca+Sstr2	ENSMFAG00000002409	0.5814	300	516	0.4888	5842
C. Macaque	Calca+Sstr2	ENSMFAG00000055728	0.4632	239	516	0.3429	5842
C. Macaque	Calca+Sstr2	ENSMFAG00000047784	0.3624	187	516	0.2417	5842
C. Macaque	Calca+Sstr2	ENSMFAG00000017819	0.3217	166	516	0.2223	5842
C. Macaque	Calca+Sstr2	ENSMFAG00000065021	0.4438	229	516	0.3433	5842
C. Macaque	Calca+Sstr2	ENSMFAG00000039165	0.4341	224	516	0.3313	5842
C. Macaque	Calca+Sstr2	ENSMFAG00000039233	0.8023	414	516	0.9371	5842
C. Macaque	Calca+Sstr2	ENSMFAG00000048750	0.374	193	516	0.302	5842
C. Macaque	Calca+Sstr2	ENSMFAG00000036080	0.4419	228	516	0.3067	5842
C. Macaque	Calca+Sstr2	ENSMFAG00000043931	0.3973	205	516	0.3064	5842
C. Macaque	Calca+Sstr2	ENSMFAG00000031285	0.8198	423	516	1.1948	5842
C. Macaque	Calca+Sstr2	ENSMFAG00000052245	0.3023	156	516	0.2227	5842
C. Macaque	Calca+Sstr2	ENSMFAG00000035226	0.7674	396	516	0.9461	5842
C. Macaque	Calca+Sstr2	ENSMFAG00000038553	0.6415	331	516	0.683	5842
C. Macaque	Calca+Sstr2	ENSMFAG00000055572	0.5736	296	516	0.4884	5842
C. Macaque	Calca+Sstr2	ENSMFAG00000061181	0.3973	205	516	0.2952	5842
C. Macaque	Calca+Sstr2	ENSMFAG00000045165	0.5581	288	516	0.4791	5842
C. Macaque	Calca+Sstr2	ENSMFAG00000036002	0.4496	232	516	0.3403	5842
C. Macaque	Calca+Sstr2	ENSMFAG00000042676	0.3256	168	516	0.1838	5842
C. Macaque	Calca+Sstr2	ENSMFAG00000037178	0.7306	377	516	0.7649	5842
C. Macaque	Calca+Sstr2	ENSMFAG00000042285	0.3585	185	516	0.2209	5842
C. Macaque	Calca+Sstr2	ENSMFAG00000051340	0.5329	275	516	0.4696	5842
C. Macaque	Calca+Sstr2	ENSMFAG00000054362	0.5039	260	516	0.4099	5842
C. Macaque	Calca+Sstr2	ENSMFAG00000030335	0.3818	197	516	0.2595	5842
C. Macaque	Calca+Sstr2	ENSMFAG00000049415	0.4593	237	516	0.3888	5842
C. Macaque	Calca+Sstr2	ENSMFAG00000031691	0.5465	282	516	0.4482	5842
C. Macaque	Calca+Sstr2	ENSMFAG00000038518	0.5388	278	516	0.4516	5842
C. Macaque	Calca+Sstr2	ENSMFAG00000036095	0.4651	240	516	0.2983	5842
C. Macaque	Calca+Sstr2	ENSMFAG00000042248	0.7481	386	516	1.0295	5842
C. Macaque	Calca+Sstr2	ENSMFAG00000033691	0.5233	270	516	0.4672	5842
C. Macaque	Calca+Sstr2	ENSMFAG00000035607	0.8159	421	516	1.0548	5842
C. Macaque	Calca+Sstr2	ENSMFAG00000003294	0.3992	206	516	0.3299	5842
C. Macaque	Calca+Sstr2	ENSMFAG00000003072	0.7151	369	516	0.8019	5842
C. Macaque	Calca+Sstr2	ENSMFAG00000041412	0.4225	218	516	0.3146	5842
C. Macaque	Calca+Sstr2	ENSMFAG00000002315	0.405	209	516	0.3004	5842
C. Macaque	Calca+Sstr2	ENSMFAG00000058566	0.3256	168	516	0.2203	5842
C. Macaque	Calca+Sstr2	ENSMFAG00000044866	0.5484	283	516	0.49	5842
C. Macaque	Calca+Sstr2	ENSMFAG00000002790	0.7326	378	516	0.8645	5842
C. Macaque	Calca+Sstr2	ENSMFAG00000038549	0.812	419	516	1.0976	5842
C. Macaque	Calca+Sstr2	ENSMFAG00000030857	0.5543	286	516	0.4642	5842
C. Macaque	Calca+Sstr2	ENSMFAG00000038322	0.655	338	516	0.7089	5842
C. Macaque	Calca+Sstr2	ENSMFAG00000042475	0.8062	416	516	1.1903	5842
C. Macaque	Calca+Sstr2	ENSMFAG00000048014	0.5698	294	516	0.6083	5842
C. Macaque	Calca+Sstr2	ENSMFAG00000003395	0.5233	270	516	0.4461	5842
C. Macaque	Calca+Sstr2	ENSMFAG00000032734	0.7694	397	516	1.067	5842
C. Macaque	Calca+Sstr2	ENSMFAG00000051431	0.3934	203	516	0.376	5842
C. Macaque	Calca+Sstr2	ENSMFAG00000002482	0.936	483	516	1.522	5842
C. Macaque	Calca+Sstr2	ENSMFAG00000033629	0.9845	508	516	2.954	5842
C. Macaque	Calca+Sstr2	ENSMFAG00000041930	0.595	307	516	0.602	5842
C. Macaque	Calca+Sstr2	ENSMFAG00000045870	0.374	193	516	0.2715	5842
C. Macaque	Calca+Sstr2	ENSMFAG00000003117	0.7926	409	516	0.9866	5842
C. Macaque	Calca+Sstr2	ENSMFAG00000031476	0.9399	485	516	2.1496	5842
C. Macaque	Calca+Sstr2	ENSMFAG00000002939	0.5329	275	516	0.4618	5842
C. Macaque	Calca+Sstr2	ENSMFAG00000040127	0.4612	238	516	0.3556	5842
C. Macaque	Calca+Sstr2	ENSMFAG00000038081	0.8004	413	516	1.2222	5842
C. Macaque	Calca+Sstr2	ENSMFAG00000052676	0.3721	192	516	0.2895	5842
C. Macaque	Calca+Sstr2	ENSMFAG00000041821	0.436	225	516	0.3407	5842
C. Macaque	Calca+Sstr2	ENSMFAG00000047868	0.4012	207	516	0.3971	5842
C. Macaque	Calca+Sstr2	ENSMFAG00000030310	0.3605	186	516	0.2362	5842
C. Macaque	Calca+Sstr2	ENSMFAG00000052144	0.4012	207	516	0.3054	5842
C. Macaque	Calca+Sstr2	ENSMFAG00000001487	0.5988	309	516	0.5565	5842
C. Macaque	Calca+Sstr2	ENSMFAG00000035574	0.5717	295	516	0.5133	5842
C. Macaque	Calca+Sstr2	ENSMFAG00000043962	0.595	307	516	0.52	5842
C. Macaque	Calca+Sstr2	ENSMFAG00000034345	0.6802	351	516	0.7039	5842
C. Macaque	Calca+Sstr2	ENSMFAG00000043447	0.3992	206	516	0.2735	5842
C. Macaque	Calca+Sstr2	ENSMFAG00000003802	0.8566	442	516	1.3776	5842
C. Macaque	Calca+Sstr2	ENSMFAG00000002461	0.781	403	516	0.9487	5842
C. Macaque	Calca+Sstr2	ENSMFAG00000031749	0.845	436	516	1.1779	5842
C. Macaque	Calca+Sstr2	ENSMFAG00000057699	0.7868	406	516	1.0301	5842
C. Macaque	Calca+Sstr2	ENSMFAG00000031369	0.4205	217	516	0.2885	5842
C. Macaque	Calca+Sstr2	ENSMFAG00000045477	0.8178	422	516	1.1965	5842
C. Macaque	Calca+Sstr2	ENSMFAG00000033323	0.3798	196	516	0.2691	5842
C. Macaque	Calca+Sstr2	ENSMFAG00000046134	0.6628	342	516	0.6735	5842
C. Macaque	Calca+Sstr2	ENSMFAG00000003654	0.3973	205	516	0.2731	5842
C. Macaque	Calca+Sstr2	ENSMFAG00000033995	0.3837	198	516	0.263	5842
C. Macaque	Calca+Sstr2	ENSMFAG00000033840	0.407	210	516	0.285	5842
C. Macaque	Calca+Sstr2	ENSMFAG00000001000	0.6395	330	516	0.6646	5842
C. Macaque	Calca+Sstr2	ENSMFAG00000002152	0.4651	240	516	0.3655	5842
C. Macaque	Calca+Sstr2	ENSMFAG00000001832	0.4322	223	516	0.3027	5842
C. Macaque	Calca+Sstr2	ENSMFAG00000031616	0.531	274	516	0.4424	5842
C. Macaque	Calca+Sstr2	ENSMFAG00000050093	0.3159	163	516	0.1898	5842
C. Macaque	Calca+Sstr2	ENSMFAG00000037493	0.5465	282	516	0.4841	5842
C. Macaque	Calca+Sstr2	ENSMFAG00000060436	0.405	209	516	0.3351	5842
C. Macaque	Calca+Sstr2	ENSMFAG00000044928	0.3469	179	516	0.2215	5842
C. Macaque	Calca+Sstr2	ENSMFAG00000053132	0.5271	272	516	0.4156	5842
C. Macaque	Calca+Sstr2	ENSMFAG00000031090	0.7326	378	516	0.7698	5842
C. Macaque	Calca+Sstr2	ENSMFAG00000007624	0.7984	412	516	1.0232	5842
C. Macaque	Calca+Sstr2	ENSMFAG00000037601	0.5426	280	516	0.4223	5842
C. Macaque	Calca+Sstr2	ENSMFAG00000042469	0.3682	190	516	0.2372	5842
C. Macaque	Calca+Sstr2	ENSMFAG00000065510	0.4128	213	516	0.295	5842
C. Macaque	Calca+Sstr2	ENSMFAG00000056454	0.6899	356	516	0.7778	5842
C. Macaque	Calca+Sstr2	ENSMFAG00000044117	0.5426	280	516	0.4804	5842
C. Macaque	Calca+Sstr2	ENSMFAG00000031614	0.8469	437	516	1.2363	5842
C. Macaque	Calca+Sstr2	ENSMFAG00000059153	0.4748	245	516	0.3821	5842
C. Macaque	Calca+Sstr2	ENSMFAG00000057369	0.5853	302	516	0.5076	5842
C. Macaque	Calca+Sstr2	ENSMFAG00000036975	0.7248	374	516	0.8433	5842
C. Macaque	Calca+Sstr2	ENSMFAG00000001653	0.5155	266	516	0.4399	5842
C. Macaque	Calca+Sstr2	ENSMFAG00000048674	0.3798	196	516	0.2463	5842
C. Macaque	Calca+Sstr2	ENSMFAG00000000160	0.3023	156	516	0.179	5842
C. Macaque	Calca+Sstr2	ENSMFAG00000046019	0.4671	241	516	0.3602	5842
C. Macaque	Calca+Sstr2	ENSMFAG00000031826	0.3391	175	516	0.2182	5842
C. Macaque	Calca+Sstr2	ENSMFAG00000048188	0.3353	173	516	0.205	5842
C. Macaque	Calca+Sstr2	ENSMFAG00000040276	0.7016	362	516	0.7997	5842
C. Macaque	Calca+Sstr2	ENSMFAG00000045611	0.7267	375	516	0.8173	5842
C. Macaque	Calca+Sstr2	ENSMFAG00000041729	0.3217	166	516	0.2099	5842
C. Macaque	Calca+Sstr2	ENSMFAG00000033916	0.405	209	516	0.2689	5842
C. Macaque	Calca+Sstr2	ENSMFAG00000043131	0.6609	341	516	0.653	5842
C. Macaque	Calca+Sstr2	ENSMFAG00000046310	0.4516	233	516	0.3362	5842
C. Macaque	Calca+Sstr2	ENSMFAG00000043091	0.6512	336	516	0.5779	5842
C. Macaque	Calca+Sstr2	ENSMFAG00000044241	0.4438	229	516	0.3517	5842
C. Macaque	Calca+Sstr2	ENSMFAG00000046032	0.4709	243	516	0.3736	5842
C. Macaque	Calca+Sstr2	ENSMFAG00000032482	0.4186	216	516	0.3131	5842
C. Macaque	Calca+Sstr2	ENSMFAG00000045881	0.4419	228	516	0.3295	5842
C. Macaque	Calca+Sstr2	ENSMFAG00000052639	0.3508	181	516	0.2417	5842
C. Macaque	Calca+Sstr2	ENSMFAG00000038624	0.3915	202	516	0.2415	5842
C. Macaque	Calca+Sstr2	ENSMFAG00000056599	0.3372	174	516	0.2142	5842
C. Macaque	Calca+Sstr2	ENSMFAG00000061459	0.3702	191	516	0.2715	5842
C. Macaque	Calca+Sstr2	ENSMFAG00000063093	0.3353	173	516	0.1993	5842
C. Macaque	Calca+Sstr2	ENSMFAG00000002396	0.7422	383	516	0.8505	5842
C. Macaque	Calca+Sstr2	ENSMFAG00000045359	0.314	162	516	0.2096	5842
C. Macaque	Calca+Sstr2	ENSMFAG00000059779	0.3837	198	516	0.3584	5842
C. Macaque	Calca+Sstr2	ENSMFAG00000048740	0.3043	157	516	0.2323	5842
C. Macaque	Calca+Sstr2	ENSMFAG00000059422	0.4477	231	516	0.3643	5842
C. Macaque	Calca+Sstr2	ENSMFAG00000046424	0.438	226	516	0.6592	5842
C. Macaque	Calca+Sstr2	ENSMFAG00000063802	0.907	468	516	2.2696	5842
C. Macaque	Calca+Sstr2	ENSMFAG00000064104	0.9671	499	516	3.2508	5842
C. Macaque	Rxfp1	Xkr4	0.9048	38	42	1.8938	5855
C. Macaque	Rxfp1	Mrpl15	0.5476	23	42	0.415	5855
C. Macaque	Rxfp1	Tcea1	0.619	26	42	0.5179	5855
C. Macaque	Rxfp1	Atp6v1h	0.6905	29	42	0.7568	5855
C. Macaque	Rxfp1	Rb1cc1	0.8571	36	42	1.0219	5855
C. Macaque	Rxfp1	Pcmtd1	0.7857	33	42	0.8434	5855
C. Macaque	Rxfp1	Sntg1	0.4286	18	42	0.4562	5855
C. Macaque	Rxfp1	Vcpip1	0.4048	17	42	0.2679	5855
C. Macaque	Rxfp1	Sgk3	0.3095	13	42	0.2475	5855
C. Macaque	Rxfp1	Cops5	0.5238	22	42	0.4218	5855
C. Macaque	Rxfp1	Cspp1	0.7619	32	42	0.8947	5855
C. Macaque	Rxfp1	Arfgef1	0.9286	39	42	1.1908	5855
C. Macaque	Rxfp1	A830018L16Rik	0.6905	29	42	0.9886	5855
C. Macaque	Rxfp1	Ncoa2	0.9048	38	42	1.4843	5855
C. Macaque	Rxfp1	Tram1	0.5238	22	42	0.4399	5855
C. Macaque	Rxfp1	Terf1	0.6429	27	42	0.6448	5855
C. Macaque	Rxfp1	Sbspon	0.619	26	42	0.5217	5855
C. Macaque	Rxfp1	Stau2	0.8095	34	42	1.155	5855
C. Macaque	Rxfp1	Ube2w	0.4762	20	42	0.3261	5855
C. Macaque	Rxfp1	Eloc	0.4762	20	42	0.3239	5855
C. Macaque	Rxfp1	Tmem70	0.5238	22	42	0.4519	5855
C. Macaque	Rxfp1	Gdap1	0.5714	24	42	0.4642	5855
C. Macaque	Rxfp1	Paqr8	0.5238	22	42	0.3828	5855
C. Macaque	Rxfp1	Kcnq5	0.4524	19	42	0.3622	5855
C. Macaque	Rxfp1	Rims1	0.8333	35	42	1.0029	5855
C. Macaque	Rxfp1	Smap1	0.6429	27	42	0.5842	5855
C. Macaque	Rxfp1	Fam135a	0.5714	24	42	0.5021	5855
C. Macaque	Rxfp1	Lmbrd1	0.619	26	42	0.6815	5855
C. Macaque	Rxfp1	Adgrb3	0.8333	35	42	1.4094	5855
C. Macaque	Rxfp1	Phf3	0.5952	25	42	0.6052	5855
C. Macaque	Rxfp1	Fam168b	0.5476	23	42	0.5115	5855
C. Macaque	Rxfp1	Uggt1	0.5952	25	42	0.4483	5855
C. Macaque	Rxfp1	Kansl3	0.7381	31	42	0.7023	5855
C. Macaque	Rxfp1	Ankrd23	0.3095	13	42	0.2188	5855
C. Macaque	Rxfp1	Cox5b	0.8571	36	42	1.1763	5855
C. Macaque	Rxfp1	Actr1b	0.5	21	42	0.4489	5855
C. Macaque	Rxfp1	Tmem131	0.5952	25	42	0.5475	5855
C. Macaque	Rxfp1	Cnga3	0.3333	14	42	0.2655	5855
C. Macaque	Rxfp1	Inpp4a	0.6905	29	42	0.7491	5855
C. Macaque	Rxfp1	Coa5	0.3333	14	42	0.2562	5855
C. Macaque	Rxfp1	Unc50	0.4524	19	42	0.3078	5855
C. Macaque	Rxfp1	Mgat4a	0.6429	27	42	0.6426	5855
C. Macaque	Rxfp1	Tsga10	0.5952	25	42	0.4515	5855
C. Macaque	Rxfp1	Eif5b	0.5	21	42	0.4418	5855
C. Macaque	Rxfp1	Rev1	0.7143	30	42	0.7669	5855
C. Macaque	Rxfp1	Aff3	0.9286	39	42	2.227	5855
C. Macaque	Rxfp1	Lonrf2	0.881	37	42	1.3733	5855
C. Macaque	Rxfp1	Chst10	0.3571	15	42	0.2783	5855
C. Macaque	Rxfp1	Tbc1d8	0.381	16	42	0.3182	5855
C. Macaque	Rxfp1	Cnot11	0.3095	13	42	0.1712	5855
C. Macaque	Rxfp1	Rnf149	0.5	21	42	0.3936	5855
C. Macaque	Rxfp1	Map4k4	0.8571	36	42	1.0556	5855
C. Macaque	Rxfp1	Mrps9	0.4762	20	42	0.4488	5855
C. Macaque	Rxfp1	Uxs1	0.5952	25	42	0.515	5855
C. Macaque	Rxfp1	Tpp2	0.5476	23	42	0.463	5855
C. Macaque	Rxfp1	Slc39a10	0.4048	17	42	0.3228	5855
C. Macaque	Rxfp1	Tmeff2	0.9524	40	42	1.4169	5855
C. Macaque	Rxfp1	Stat1	0.8571	36	42	1.0586	5855
C. Macaque	Rxfp1	Gls	0.9762	41	42	1.5939	5855
C. Macaque	Rxfp1	Nab1	0.4286	18	42	0.325	5855
C. Macaque	Rxfp1	Mfsd6	0.6667	28	42	0.7809	5855
C. Macaque	Rxfp1	Hibch	0.5714	24	42	0.4611	5855
C. Macaque	Rxfp1	Pms1	0.4048	17	42	0.3286	5855
C. Macaque	Rxfp1	Hecw2	0.6905	29	42	0.7505	5855
C. Macaque	Rxfp1	Pgap1	0.4524	19	42	0.376	5855
C. Macaque	Rxfp1	Ankrd44	0.3571	15	42	0.3113	5855
C. Macaque	Rxfp1	Sf3b1	0.6667	28	42	0.6768	5855
C. Macaque	Rxfp1	Maip1	0.3095	13	42	0.2129	5855
C. Macaque	Rxfp1	Spats2l	0.7619	32	42	0.8026	5855
C. Macaque	Rxfp1	Kctd18	0.5	21	42	0.3729	5855
C. Macaque	Rxfp1	Bzw1	0.619	26	42	0.5847	5855
C. Macaque	Rxfp1	Clk1	0.6429	27	42	0.566	5855
C. Macaque	Rxfp1	Orc2	0.4286	18	42	0.3109	5855
C. Macaque	Rxfp1	Ndufb3	0.3333	14	42	0.2676	5855
C. Macaque	Rxfp1	Trak2	0.5714	24	42	0.5242	5855
C. Macaque	Rxfp1	Als2	0.4524	19	42	0.3416	5855
C. Macaque	Rxfp1	Nop58	0.3095	13	42	0.2064	5855
C. Macaque	Rxfp1	Bmpr2	0.8095	34	42	1.3432	5855
C. Macaque	Rxfp1	Fam117b	0.6667	28	42	0.6719	5855
C. Macaque	Rxfp1	Ica1l	0.4048	17	42	0.2752	5855
C. Macaque	Rxfp1	Nbeal1	0.8095	34	42	0.9831	5855
C. Macaque	Rxfp1	Abi2	0.8571	36	42	1.0085	5855
C. Macaque	Rxfp1	Pard3b	0.3571	15	42	0.3202	5855
C. Macaque	Rxfp1	Ino80d	0.3095	13	42	0.2546	5855
C. Macaque	Rxfp1	Ndufs1	0.4524	19	42	0.3645	5855
C. Macaque	Rxfp1	Zdbf2	0.4286	18	42	0.3376	5855
C. Macaque	Rxfp1	Adam23	0.7857	33	42	1.0786	5855
C. Macaque	Rxfp1	Fastkd2	0.7143	30	42	0.5754	5855
C. Macaque	Rxfp1	Klf7	0.7143	30	42	0.929	5855
C. Macaque	Rxfp1	Creb1	0.5714	24	42	0.5955	5855
C. Macaque	Rxfp1	Plekhm3	0.881	37	42	1.2579	5855
C. Macaque	Rxfp1	Idh1	0.4762	20	42	0.3588	5855
C. Macaque	Rxfp1	Pikfyve	0.5238	22	42	0.4225	5855
C. Macaque	Rxfp1	Map2	1	42	42	2.2812	5855
C. Macaque	Rxfp1	Unc80	0.8571	36	42	1.101	5855
C. Macaque	Rxfp1	Kansl1l	0.7143	30	42	0.8486	5855
C. Macaque	Rxfp1	Lancl1	0.7143	30	42	0.832	5855
C. Macaque	Rxfp1	Ikzf2	0.619	26	42	0.599	5855
C. Macaque	Rxfp1	Spag16	0.6905	29	42	0.7654	5855
C. Macaque	Rxfp1	Xrcc5	0.7619	32	42	1.0448	5855
C. Macaque	Rxfp1	Smarcal1	0.3571	15	42	0.2265	5855
C. Macaque	Rxfp1	Rpl37a	0.7619	32	42	0.9	5855
C. Macaque	Rxfp1	Tns1	0.6429	27	42	0.6394	5855
C. Macaque	Rxfp1	Arpc2	0.6429	27	42	0.6758	5855
C. Macaque	Rxfp1	Aamp	0.4048	17	42	0.2653	5855
C. Macaque	Rxfp1	Pnkd	0.5952	25	42	0.6094	5855
C. Macaque	Rxfp1	Tmbim1	0.4048	17	42	0.3499	5855
C. Macaque	Rxfp1	Usp37	0.3571	15	42	0.3032	5855
C. Macaque	Rxfp1	Cnot9	0.3095	13	42	0.2234	5855
C. Macaque	Rxfp1	Plcd4	0.7143	30	42	0.8109	5855
C. Macaque	Rxfp1	Cnppd1	0.381	16	42	0.2659	5855
C. Macaque	Rxfp1	Ankzf1	0.4286	18	42	0.3401	5855
C. Macaque	Rxfp1	Tuba4a	0.5238	22	42	0.4403	5855
C. Macaque	Rxfp1	Dnajb2	0.3333	14	42	0.2686	5855
C. Macaque	Rxfp1	Ptprn	0.7381	31	42	0.9326	5855
C. Macaque	Rxfp1	Chpf	0.4524	19	42	0.3083	5855
C. Macaque	Rxfp1	Stk11ip	0.3333	14	42	0.181	5855
C. Macaque	Rxfp1	Sgpp2	0.6667	28	42	0.7772	5855
C. Macaque	Rxfp1	Farsb	0.5714	24	42	0.5155	5855
C. Macaque	Rxfp1	Acsl3	0.5	21	42	0.4021	5855
C. Macaque	Rxfp1	Scg2	0.4286	18	42	0.3956	5855
C. Macaque	Rxfp1	Wdfy1	0.381	16	42	0.2223	5855
C. Macaque	Rxfp1	Cul3	0.7619	32	42	0.8139	5855
C. Macaque	Rxfp1	Dock10	0.3333	14	42	0.2546	5855
C. Macaque	Rxfp1	Rhbdd1	0.3571	15	42	0.2132	5855
C. Macaque	Rxfp1	Mff	0.619	26	42	0.5581	5855
C. Macaque	Rxfp1	Agfg1	0.6429	27	42	0.545	5855
C. Macaque	Rxfp1	Dner	0.881	37	42	1.5816	5855
C. Macaque	Rxfp1	Trip12	0.8095	34	42	0.9156	5855
C. Macaque	Rxfp1	Fbxo36	0.3571	15	42	0.2327	5855
C. Macaque	Rxfp1	Cab39	0.619	26	42	0.6252	5855
C. Macaque	Rxfp1	Itm2c	0.3095	13	42	0.208	5855
C. Macaque	Rxfp1	Psmd1	0.8333	35	42	1.1186	5855
C. Macaque	Rxfp1	Armc9	0.3095	13	42	0.2108	5855
C. Macaque	Rxfp1	Ncl	0.6667	28	42	0.6436	5855
C. Macaque	Rxfp1	Pde6d	0.3571	15	42	0.2558	5855
C. Macaque	Rxfp1	Cops7b	0.3571	15	42	0.275	5855
C. Macaque	Rxfp1	Dis3l2	0.6429	27	42	0.5729	5855
C. Macaque	Rxfp1	Gigyf2	0.7619	32	42	0.784	5855
C. Macaque	Rxfp1	Atg16l1	0.3095	13	42	0.2132	5855
C. Macaque	Rxfp1	Dgkd	0.5476	23	42	0.4428	5855
C. Macaque	Rxfp1	Usp40	0.5714	24	42	0.5015	5855
C. Macaque	Rxfp1	Iqca	0.381	16	42	0.2849	5855
C. Macaque	Rxfp1	Cops8	0.5714	24	42	0.535	5855
C. Macaque	Rxfp1	Ilkap	0.4762	20	42	0.4119	5855
C. Macaque	Rxfp1	Asb1	0.4048	17	42	0.2799	5855
C. Macaque	Rxfp1	Ndufa10	0.5476	23	42	0.4539	5855
C. Macaque	Rxfp1	Kif1a	0.5714	24	42	0.545	5855
C. Macaque	Rxfp1	Pask	0.3095	13	42	0.1793	5855
C. Macaque	Rxfp1	Hdlbp	0.4762	20	42	0.4302	5855
C. Macaque	Rxfp1	Farp2	0.381	16	42	0.2796	5855
C. Macaque	Rxfp1	Stk25	0.381	16	42	0.296	5855
C. Macaque	Rxfp1	Atg4b	0.3333	14	42	0.2083	5855
C. Macaque	Rxfp1	D2hgdh	0.4524	19	42	0.3293	5855
C. Macaque	Rxfp1	Fam174a	0.619	26	42	0.6116	5855
C. Macaque	Rxfp1	Ppip5k2	0.7857	33	42	0.9222	5855
C. Macaque	Rxfp1	Pam	0.8095	34	42	1.0624	5855
C. Macaque	Rxfp1	Pign	0.3095	13	42	0.2109	5855
C. Macaque	Rxfp1	Relch	0.6905	29	42	0.8452	5855
C. Macaque	Rxfp1	Zcchc2	0.381	16	42	0.3177	5855
C. Macaque	Rxfp1	Phlpp1	0.5714	24	42	0.57	5855
C. Macaque	Rxfp1	Bcl2	0.8095	34	42	1.1704	5855
C. Macaque	Rxfp1	Kdsr	0.3571	15	42	0.2454	5855
C. Macaque	Rxfp1	Vps4b	0.5238	22	42	0.5005	5855
C. Macaque	Rxfp1	Tsn	0.3571	15	42	0.252	5855
C. Macaque	Rxfp1	Clasp1	0.881	37	42	1.1794	5855
C. Macaque	Rxfp1	Epb41l5	0.619	26	42	0.5643	5855
C. Macaque	Rxfp1	Ptpn4	0.7857	33	42	0.9629	5855
C. Macaque	Rxfp1	Steap3	0.5714	24	42	0.5487	5855
C. Macaque	Rxfp1	C1ql2	0.6429	27	42	0.7321	5855
C. Macaque	Rxfp1	Ccdc93	0.4286	18	42	0.3226	5855
C. Macaque	Rxfp1	Dpp10	0.7143	30	42	1.5067	5855
C. Macaque	Rxfp1	Actr3	0.7857	33	42	0.9493	5855
C. Macaque	Rxfp1	Slc35f5	0.619	26	42	0.6307	5855
C. Macaque	Rxfp1	Mgat5	0.8333	35	42	1.1893	5855
C. Macaque	Rxfp1	Tmem163	0.7857	33	42	1.2362	5855
C. Macaque	Rxfp1	Ccnt2	0.6905	29	42	0.6176	5855
C. Macaque	Rxfp1	Rab3gap1	0.7143	30	42	0.802	5855
C. Macaque	Rxfp1	Zranb3	0.6905	29	42	0.7031	5855
C. Macaque	Rxfp1	R3hdm1	0.881	37	42	1.0631	5855
C. Macaque	Rxfp1	Ubxn4	0.5952	25	42	0.5971	5855
C. Macaque	Rxfp1	Dars	0.4286	18	42	0.3855	5855
C. Macaque	Rxfp1	Thsd7b	0.5476	23	42	0.5724	5855
C. Macaque	Rxfp1	Cd55	0.7381	31	42	0.9461	5855
C. Macaque	Rxfp1	Rassf5	0.4524	19	42	0.3777	5855
C. Macaque	Rxfp1	Nfasc	0.4524	19	42	0.4191	5855
C. Macaque	Rxfp1	Plekha6	0.5	21	42	0.3441	5855
C. Macaque	Rxfp1	Atp2b4	0.881	37	42	1.5196	5855
C. Macaque	Rxfp1	Ppfia4	0.3333	14	42	0.2018	5855
C. Macaque	Rxfp1	Tmem183a	0.381	16	42	0.276	5855
C. Macaque	Rxfp1	Cyb5r1	0.5952	25	42	0.5999	5855
C. Macaque	Rxfp1	Adipor1	0.381	16	42	0.2444	5855
C. Macaque	Rxfp1	Klhl12	0.4048	17	42	0.2779	5855
C. Macaque	Rxfp1	Kdm5b	0.4524	19	42	0.2876	5855
C. Macaque	Rxfp1	Ppp1r12b	0.8571	36	42	1.0685	5855
C. Macaque	Rxfp1	Arl8a	0.6667	28	42	0.7045	5855
C. Macaque	Rxfp1	Timm17a	0.4524	19	42	0.3173	5855
C. Macaque	Rxfp1	Ipo9	0.4762	20	42	0.3704	5855
C. Macaque	Rxfp1	Nav1	0.7143	30	42	0.6963	5855
C. Macaque	Rxfp1	Csrp1	0.3095	13	42	0.166	5855
C. Macaque	Rxfp1	Tmem9	0.4762	20	42	0.3611	5855
C. Macaque	Rxfp1	Camsap2	0.9048	38	42	1.3345	5855
C. Macaque	Rxfp1	Nek7	0.7143	30	42	0.8089	5855
C. Macaque	Rxfp1	Dennd1b	0.7857	33	42	0.9172	5855
C. Macaque	Rxfp1	Cdc73	0.619	26	42	0.5898	5855
C. Macaque	Rxfp1	Ro60	0.5714	24	42	0.5003	5855
C. Macaque	Rxfp1	Uchl5	0.7143	30	42	0.7601	5855
C. Macaque	Rxfp1	Odr4	0.4524	19	42	0.3082	5855
C. Macaque	Rxfp1	Tpr	0.5476	23	42	0.533	5855
C. Macaque	Rxfp1	Ivns1abp	0.4524	19	42	0.3733	5855
C. Macaque	Rxfp1	Swt1	0.6905	29	42	0.7223	5855
C. Macaque	Rxfp1	Trmt1l	0.4048	17	42	0.2524	5855
C. Macaque	Rxfp1	Rnf2	0.3333	14	42	0.2302	5855
C. Macaque	Rxfp1	Edem3	0.4762	20	42	0.3754	5855
C. Macaque	Rxfp1	1700025G04Rik	0.7857	33	42	0.9674	5855
C. Macaque	Rxfp1	Rgl1	0.5	21	42	0.4359	5855
C. Macaque	Rxfp1	Arpc5	0.7857	33	42	0.7363	5855
C. Macaque	Rxfp1	Smg7	0.4048	17	42	0.2678	5855
C. Macaque	Rxfp1	Nmnat2	0.7857	33	42	0.99	5855
C. Macaque	Rxfp1	Lamc1	0.5	21	42	0.4614	5855
C. Macaque	Rxfp1	Dhx9	0.7143	30	42	0.6681	5855
C. Macaque	Rxfp1	Glul	0.5714	24	42	0.466	5855
C. Macaque	Rxfp1	Stx6	0.3571	15	42	0.2798	5855
C. Macaque	Rxfp1	Xpr1	0.4524	19	42	0.3301	5855
C. Macaque	Rxfp1	Acbd6	0.6667	28	42	0.7434	5855
C. Macaque	Rxfp1	Qsox1	0.381	16	42	0.2581	5855
C. Macaque	Rxfp1	Cep350	0.7381	31	42	0.7239	5855
C. Macaque	Rxfp1	Abl2	0.5	21	42	0.4354	5855
C. Macaque	Rxfp1	Fam20b	0.381	16	42	0.2459	5855
C. Macaque	Rxfp1	Ralgps2	0.7857	33	42	1.0523	5855
C. Macaque	Rxfp1	Rasal2	0.8571	36	42	1.2746	5855
C. Macaque	Rxfp1	Brinp2	0.3333	14	42	0.2328	5855
C. Macaque	Rxfp1	Astn1	0.8571	36	42	1.044	5855
C. Macaque	Rxfp1	Cop1	0.7857	33	42	0.8311	5855
C. Macaque	Rxfp1	Rabgap1l	0.9048	38	42	1.5535	5855
C. Macaque	Rxfp1	Rc3h1	0.381	16	42	0.2746	5855
C. Macaque	Rxfp1	Prdx6	0.5238	22	42	0.4728	5855
C. Macaque	Rxfp1	Tnfsf4	0.6905	29	42	0.6166	5855
C. Macaque	Rxfp1	Suco	0.4762	20	42	0.3662	5855
C. Macaque	Rxfp1	Dnm3	0.9524	40	42	2.0546	5855
C. Macaque	Rxfp1	Vamp4	0.4524	19	42	0.3725	5855
C. Macaque	Rxfp1	Prrc2c	0.6905	29	42	0.7479	5855
C. Macaque	Rxfp1	Kifap3	0.9048	38	42	1.3516	5855
C. Macaque	Rxfp1	Scyl3	0.3571	15	42	0.2566	5855
C. Macaque	Rxfp1	Nme7	0.5238	22	42	0.4999	5855
C. Macaque	Rxfp1	Atp1b1	0.9286	39	42	1.7704	5855
C. Macaque	Rxfp1	Tbx19	0.5	21	42	0.4517	5855
C. Macaque	Rxfp1	Tiprl	0.5476	23	42	0.4289	5855
C. Macaque	Rxfp1	Dcaf6	0.8333	35	42	1.1204	5855
C. Macaque	Rxfp1	Mpc2	0.4762	20	42	0.386	5855
C. Macaque	Rxfp1	Mpzl1	0.5952	25	42	0.5422	5855
C. Macaque	Rxfp1	Pou2f1	0.619	26	42	0.644	5855
C. Macaque	Rxfp1	Uck2	0.3333	14	42	0.2533	5855
C. Macaque	Rxfp1	Tmco1	0.5952	25	42	0.5037	5855
C. Macaque	Rxfp1	Mgst3	0.9048	38	42	1.5438	5855
C. Macaque	Rxfp1	Pbx1	0.7619	32	42	0.9129	5855
C. Macaque	Rxfp1	Rgs4	0.5476	23	42	0.5237	5855
C. Macaque	Rxfp1	Uhmk1	0.6429	27	42	0.6775	5855
C. Macaque	Rxfp1	Atf6	0.4286	18	42	0.2956	5855
C. Macaque	Rxfp1	Ufc1	0.5	21	42	0.3601	5855
C. Macaque	Rxfp1	Pfdn2	0.5952	25	42	0.5542	5855
C. Macaque	Rxfp1	Ncstn	0.3095	13	42	0.2012	5855
C. Macaque	Rxfp1	Copa	0.8095	34	42	0.8786	5855
C. Macaque	Rxfp1	Dcaf8	0.5476	23	42	0.4423	5855
C. Macaque	Rxfp1	Igsf8	0.4762	20	42	0.4052	5855
C. Macaque	Rxfp1	Dusp23	0.4762	20	42	0.3788	5855
C. Macaque	Rxfp1	Ackr1	0.6429	27	42	0.6914	5855
C. Macaque	Rxfp1	Cadm3	0.5952	25	42	0.5614	5855
C. Macaque	Rxfp1	Aim2	0.3095	13	42	0.289	5855
C. Macaque	Rxfp1	Rgs7	0.9524	40	42	1.7748	5855
C. Macaque	Rxfp1	Fh1	0.3333	14	42	0.2351	5855
C. Macaque	Rxfp1	Opn3	0.4048	17	42	0.2815	5855
C. Macaque	Rxfp1	Pld5	0.5952	25	42	0.8644	5855
C. Macaque	Rxfp1	Cep170	0.881	37	42	1.3324	5855
C. Macaque	Rxfp1	Sdccag8	0.7143	30	42	0.7548	5855
C. Macaque	Rxfp1	Akt3	1	42	42	2.162	5855
C. Macaque	Rxfp1	Adss	0.3095	13	42	0.2559	5855
C. Macaque	Rxfp1	Catspere2	0.381	16	42	0.2653	5855
C. Macaque	Rxfp1	Cox20	0.4048	17	42	0.2861	5855
C. Macaque	Rxfp1	Hnrnpu	0.8333	35	42	1.2068	5855
C. Macaque	Rxfp1	Efcab2	0.7381	31	42	0.7651	5855
C. Macaque	Rxfp1	Smyd3	1	42	42	2.2023	5855
C. Macaque	Rxfp1	Cnst	0.6905	29	42	0.9811	5855
C. Macaque	Rxfp1	Sccpdh	0.5952	25	42	0.5518	5855
C. Macaque	Rxfp1	Ahctf1	0.5	21	42	0.434	5855
C. Macaque	Rxfp1	Cdc42bpa	1	42	42	1.9357	5855
C. Macaque	Rxfp1	Parp1	0.3571	15	42	0.2361	5855
C. Macaque	Rxfp1	Acbd3	0.4048	17	42	0.2975	5855
C. Macaque	Rxfp1	Nvl	0.5476	23	42	0.4495	5855
C. Macaque	Rxfp1	Wdr26	0.4762	20	42	0.3725	5855
C. Macaque	Rxfp1	Dnah14	0.4762	20	42	0.3721	5855
C. Macaque	Rxfp1	Lbr	0.3571	15	42	0.2891	5855
C. Macaque	Rxfp1	Enah	0.7143	30	42	0.8042	5855
C. Macaque	Rxfp1	Srp9	0.7857	33	42	0.7836	5855
C. Macaque	Rxfp1	Degs1	0.5	21	42	0.4681	5855
C. Macaque	Rxfp1	Fbxo28	0.4286	18	42	0.3157	5855
C. Macaque	Rxfp1	Capn2	0.3095	13	42	0.2152	5855
C. Macaque	Rxfp1	Susd4	0.7619	32	42	0.9597	5855
C. Macaque	Rxfp1	Disp1	0.619	26	42	0.6027	5855
C. Macaque	Rxfp1	Brox	0.4286	18	42	0.3185	5855
C. Macaque	Rxfp1	Mia3	0.6429	27	42	0.5824	5855
C. Macaque	Rxfp1	Mark1	0.9048	38	42	1.2336	5855
C. Macaque	Rxfp1	Rab3gap2	0.7619	32	42	0.8415	5855
C. Macaque	Rxfp1	Iars2	0.5714	24	42	0.5313	5855
C. Macaque	Rxfp1	Eprs	0.7381	31	42	0.8108	5855
C. Macaque	Rxfp1	Lyplal1	0.3571	15	42	0.2649	5855
C. Macaque	Rxfp1	Gpatch2	0.6905	29	42	0.6839	5855
C. Macaque	Rxfp1	Smyd2	0.3571	15	42	0.2808	5855
C. Macaque	Rxfp1	Rps6kc1	0.7381	31	42	0.761	5855
C. Macaque	Rxfp1	Angel2	0.4524	19	42	0.2834	5855
C. Macaque	Rxfp1	Flvcr1	0.3333	14	42	0.2619	5855
C. Macaque	Rxfp1	Nenf	0.5714	24	42	0.5655	5855
C. Macaque	Rxfp1	Ints7	0.4048	17	42	0.3659	5855
C. Macaque	Rxfp1	Lpgat1	0.8095	34	42	1.1155	5855
C. Macaque	Rxfp1	Rcor3	0.5238	22	42	0.4512	5855
C. Macaque	Rxfp1	Syt14	0.7143	30	42	0.8025	5855
C. Macaque	Rxfp1	Plxna2	0.5	21	42	0.409	5855
C. Macaque	Rxfp1	Cd46	0.6905	29	42	0.7914	5855
C. Macaque	Rxfp1	Fam107b	0.4762	20	42	0.4843	5855
C. Macaque	Rxfp1	Prpf18	0.3571	15	42	0.287	5855
C. Macaque	Rxfp1	Phyh	0.4286	18	42	0.2973	5855
C. Macaque	Rxfp1	Optn	0.619	26	42	0.5626	5855
C. Macaque	Rxfp1	Camk1d	0.619	26	42	0.6314	5855
C. Macaque	Rxfp1	Cdc123	0.4762	20	42	0.3754	5855
C. Macaque	Rxfp1	Dhtkd1	0.5952	25	42	0.4764	5855
C. Macaque	Rxfp1	Upf2	0.5952	25	42	0.5573	5855
C. Macaque	Rxfp1	Echdc3	0.4048	17	42	0.2945	5855
C. Macaque	Rxfp1	Taf3	0.381	16	42	0.2567	5855
C. Macaque	Rxfp1	Atp5c1	0.6905	29	42	0.6928	5855
C. Macaque	Rxfp1	Rbm17	0.4762	20	42	0.3682	5855
C. Macaque	Rxfp1	Fbh1	0.5476	23	42	0.4337	5855
C. Macaque	Rxfp1	Ankrd16	0.3333	14	42	0.2225	5855
C. Macaque	Rxfp1	Mindy3	0.6905	29	42	0.6912	5855
C. Macaque	Rxfp1	Rsu1	0.5952	25	42	0.5179	5855
C. Macaque	Rxfp1	Trdmt1	0.3095	13	42	0.1747	5855
C. Macaque	Rxfp1	Vim	0.7381	31	42	0.8875	5855
C. Macaque	Rxfp1	St8sia6	0.5	21	42	0.4867	5855
C. Macaque	Rxfp1	Hacd1	0.4048	17	42	0.294	5855
C. Macaque	Rxfp1	Stam	0.619	26	42	0.5344	5855
C. Macaque	Rxfp1	Cacnb2	0.9524	40	42	2.1205	5855
C. Macaque	Rxfp1	Malrd1	0.4524	19	42	0.6878	5855
C. Macaque	Rxfp1	Plxdc2	0.9762	41	42	2.1983	5855
C. Macaque	Rxfp1	Nebl	0.7857	33	42	1.1492	5855
C. Macaque	Rxfp1	Mllt10	0.8333	35	42	1.2532	5855
C. Macaque	Rxfp1	Dnajc1	0.4762	20	42	0.4318	5855
C. Macaque	Rxfp1	Commd3	0.3571	15	42	0.202	5855
C. Macaque	Rxfp1	Pip4k2a	0.5238	22	42	0.5117	5855
C. Macaque	Rxfp1	Msrb2	0.4048	17	42	0.3497	5855
C. Macaque	Rxfp1	Etl4	0.3095	13	42	0.3741	5855
C. Macaque	Rxfp1	Arhgap21	0.6429	27	42	0.6054	5855
C. Macaque	Rxfp1	Gpr158	0.8095	34	42	1.1506	5855
C. Macaque	Rxfp1	Gad2	0.3095	13	42	0.232	5855
C. Macaque	Rxfp1	Pdss1	0.3333	14	42	0.219	5855
C. Macaque	Rxfp1	Abi1	0.5476	23	42	0.4992	5855
C. Macaque	Rxfp1	Acbd5	0.4286	18	42	0.3171	5855
C. Macaque	Rxfp1	Yme1l1	0.5476	23	42	0.4939	5855
C. Macaque	Rxfp1	Spopl	0.4286	18	42	0.3597	5855
C. Macaque	Rxfp1	Ehmt1	0.3095	13	42	0.2407	5855
C. Macaque	Rxfp1	Tubb4b	0.881	37	42	1.1307	5855
C. Macaque	Rxfp1	Ssna1	0.3095	13	42	0.194	5855
C. Macaque	Rxfp1	Grin1	0.5	21	42	0.3517	5855
C. Macaque	Rxfp1	Man1b1	0.4048	17	42	0.3221	5855
C. Macaque	Rxfp1	Dpp7	0.5238	22	42	0.3933	5855
C. Macaque	Rxfp1	Npdc1	0.9286	39	42	1.5116	5855
C. Macaque	Rxfp1	Paxx	0.3095	13	42	0.2026	5855
C. Macaque	Rxfp1	Ptgds	0.3333	14	42	0.243	5855
C. Macaque	Rxfp1	Tmem141	0.5	21	42	0.4179	5855
C. Macaque	Rxfp1	Camsap1	0.5	21	42	0.4084	5855
C. Macaque	Rxfp1	Dnlz	0.381	16	42	0.2888	5855
C. Macaque	Rxfp1	Pmpca	0.3095	13	42	0.1804	5855
C. Macaque	Rxfp1	Egfl7	0.5238	22	42	0.4684	5855
C. Macaque	Rxfp1	Dipk1b	0.5	21	42	0.4425	5855
C. Macaque	Rxfp1	Surf4	0.5238	22	42	0.4219	5855
C. Macaque	Rxfp1	Slc2a6	0.381	16	42	0.2595	5855
C. Macaque	Rxfp1	Vav2	0.3095	13	42	0.2347	5855
C. Macaque	Rxfp1	Olfm1	0.8333	35	42	1.2114	5855
C. Macaque	Rxfp1	Ttf1	0.4048	17	42	0.3267	5855
C. Macaque	Rxfp1	Setx	0.5714	24	42	0.5349	5855
C. Macaque	Rxfp1	Med27	0.4524	19	42	0.3869	5855
C. Macaque	Rxfp1	Rapgef1	0.5476	23	42	0.4385	5855
C. Macaque	Rxfp1	Slc27a4	0.3095	13	42	0.1687	5855
C. Macaque	Rxfp1	Sptan1	0.9524	40	42	1.7414	5855
C. Macaque	Rxfp1	Zer1	0.4524	19	42	0.2932	5855
C. Macaque	Rxfp1	Tbc1d13	0.5476	23	42	0.5064	5855
C. Macaque	Rxfp1	Crat	0.4286	18	42	0.3113	5855
C. Macaque	Rxfp1	Ptpa	0.4524	19	42	0.408	5855
C. Macaque	Rxfp1	Ntmt1	0.4286	18	42	0.3129	5855
C. Macaque	Rxfp1	Asb6	0.5	21	42	0.3558	5855
C. Macaque	Rxfp1	Tor1a	0.4762	20	42	0.3476	5855
C. Macaque	Rxfp1	Usp20	0.4524	19	42	0.3381	5855
C. Macaque	Rxfp1	Fnbp1	0.9286	39	42	1.4903	5855
C. Macaque	Rxfp1	Fubp3	0.5952	25	42	0.4206	5855
C. Macaque	Rxfp1	Abl1	0.4524	19	42	0.3822	5855
C. Macaque	Rxfp1	Nup214	0.4524	19	42	0.4072	5855
C. Macaque	Rxfp1	Prrc2b	0.5	21	42	0.4563	5855
C. Macaque	Rxfp1	Golga2	0.3333	14	42	0.2494	5855
C. Macaque	Rxfp1	Dnm1	0.4762	20	42	0.3229	5855
C. Macaque	Rxfp1	Ak1	0.4286	18	42	0.2832	5855
C. Macaque	Rxfp1	Cdk9	0.3571	15	42	0.2322	5855
C. Macaque	Rxfp1	Sh2d3c	0.381	16	42	0.2278	5855
C. Macaque	Rxfp1	Stxbp1	0.8571	36	42	1.1889	5855
C. Macaque	Rxfp1	Lrsam1	0.5476	23	42	0.5183	5855
C. Macaque	Rxfp1	Garnl3	0.6667	28	42	0.6956	5855
C. Macaque	Rxfp1	Ralgps1	0.5952	25	42	0.5632	5855
C. Macaque	Rxfp1	Pbx3	0.7857	33	42	1.0382	5855
C. Macaque	Rxfp1	Mapkap1	0.619	26	42	0.5755	5855
C. Macaque	Rxfp1	Gapvd1	0.6667	28	42	0.6356	5855
C. Macaque	Rxfp1	Hspa5	0.6667	28	42	0.6735	5855
C. Macaque	Rxfp1	Gsn	0.5952	25	42	0.5641	5855
C. Macaque	Rxfp1	Ttll11	0.5	21	42	0.4289	5855
C. Macaque	Rxfp1	Lhx6	0.5238	22	42	0.3932	5855
C. Macaque	Rxfp1	Mrrf	0.3095	13	42	0.1442	5855
C. Macaque	Rxfp1	Rc3h2	0.5714	24	42	0.3842	5855
C. Macaque	Rxfp1	Rabgap1	0.7857	33	42	0.9311	5855
C. Macaque	Rxfp1	Strbp	0.4524	19	42	0.3889	5855
C. Macaque	Rxfp1	Dennd1a	0.8095	34	42	0.9016	5855
C. Macaque	Rxfp1	Psmb7	0.8571	36	42	1.0383	5855
C. Macaque	Rxfp1	Nr6a1	0.5	21	42	0.4242	5855
C. Macaque	Rxfp1	Rpl35	0.5238	22	42	0.4651	5855
C. Macaque	Rxfp1	Arpc5l	0.3333	14	42	0.2171	5855
C. Macaque	Rxfp1	Golga1	0.5476	23	42	0.4217	5855
C. Macaque	Rxfp1	Scai	0.5476	23	42	0.4225	5855
C. Macaque	Rxfp1	Ppp6c	0.4286	18	42	0.3139	5855
C. Macaque	Rxfp1	Lrp1b	0.5714	24	42	1.4376	5855
C. Macaque	Rxfp1	Gtdc1	0.7857	33	42	0.901	5855
C. Macaque	Rxfp1	Zeb2	0.3095	13	42	0.3517	5855
C. Macaque	Rxfp1	Acvr2a	0.7143	30	42	0.7811	5855
C. Macaque	Rxfp1	Orc4	0.7143	30	42	0.8008	5855
C. Macaque	Rxfp1	Mbd5	0.9048	38	42	1.4814	5855
C. Macaque	Rxfp1	Epc2	0.5238	22	42	0.4399	5855
C. Macaque	Rxfp1	Kif5c	0.6905	29	42	0.7607	5855
C. Macaque	Rxfp1	Mmadhc	0.4524	19	42	0.3261	5855
C. Macaque	Rxfp1	Rif1	0.4286	18	42	0.2842	5855
C. Macaque	Rxfp1	Cacnb4	0.7381	31	42	0.7992	5855
C. Macaque	Rxfp1	Stam2	0.4762	20	42	0.4193	5855
C. Macaque	Rxfp1	Fmnl2	0.9524	40	42	1.5279	5855
C. Macaque	Rxfp1	Prpf40a	0.8333	35	42	0.8437	5855
C. Macaque	Rxfp1	Arl6ip6	0.4762	20	42	0.3105	5855
C. Macaque	Rxfp1	Galnt13	0.9762	41	42	2.3579	5855
C. Macaque	Rxfp1	Acvr1	0.3571	15	42	0.2821	5855
C. Macaque	Rxfp1	Pkp4	0.5952	25	42	0.5692	5855
C. Macaque	Rxfp1	Tanc1	0.9762	41	42	1.8089	5855
C. Macaque	Rxfp1	Wdsub1	0.5238	22	42	0.4258	5855
C. Macaque	Rxfp1	Baz2b	0.7619	32	42	1.0293	5855
C. Macaque	Rxfp1	Cd302	0.3571	15	42	0.219	5855
C. Macaque	Rxfp1	Ly75	0.3095	13	42	0.2445	5855
C. Macaque	Rxfp1	Pla2r1	0.5952	25	42	0.5204	5855
C. Macaque	Rxfp1	Rbms1	0.9524	40	42	1.6154	5855
C. Macaque	Rxfp1	Tank	0.5476	23	42	0.5147	5855
C. Macaque	Rxfp1	Psmd14	0.881	37	42	1.1543	5855
C. Macaque	Rxfp1	Slc4a10	0.6429	27	42	0.664	5855
C. Macaque	Rxfp1	Kcnh7	0.881	37	42	1.5239	5855
C. Macaque	Rxfp1	Fign	0.5	21	42	0.4484	5855
C. Macaque	Rxfp1	Grb14	0.381	16	42	0.2688	5855
C. Macaque	Rxfp1	Scn3a	0.5952	25	42	0.5733	5855
C. Macaque	Rxfp1	Scn2a	0.8095	34	42	1.0869	5855
C. Macaque	Rxfp1	Csrnp3	0.9048	38	42	1.5306	5855
C. Macaque	Rxfp1	Ttc21b	0.5476	23	42	0.4415	5855
C. Macaque	Rxfp1	Scn1a	0.3095	13	42	0.2531	5855
C. Macaque	Rxfp1	Scn9a	0.9762	41	42	2.2083	5855
C. Macaque	Rxfp1	Scn7a	0.7857	33	42	1.0431	5855
C. Macaque	Rxfp1	Stk39	0.9524	40	42	1.5665	5855
C. Macaque	Rxfp1	Cers6	0.9762	41	42	2.1002	5855
C. Macaque	Rxfp1	Tlk1	0.7857	33	42	0.8577	5855
C. Macaque	Rxfp1	Dcaf17	0.381	16	42	0.2862	5855
C. Macaque	Rxfp1	Dync1i2	0.9048	38	42	1.2568	5855
C. Macaque	Rxfp1	Slc25a12	0.8571	36	42	1.0066	5855
C. Macaque	Rxfp1	Hat1	0.4048	17	42	0.2793	5855
C. Macaque	Rxfp1	Metap1d	0.381	16	42	0.2772	5855
C. Macaque	Rxfp1	Rapgef4	0.5238	22	42	0.5257	5855
C. Macaque	Rxfp1	Sp3	0.4048	17	42	0.3065	5855
C. Macaque	Rxfp1	Ola1	0.7381	31	42	0.9251	5855
C. Macaque	Rxfp1	Gpr155	0.5476	23	42	0.4432	5855
C. Macaque	Rxfp1	Chn1	0.6429	27	42	0.5687	5855
C. Macaque	Rxfp1	Atf2	0.5952	25	42	0.6468	5855
C. Macaque	Rxfp1	Atp5g3	0.6905	29	42	0.7974	5855
C. Macaque	Rxfp1	Lnpk	0.5952	25	42	0.5836	5855
C. Macaque	Rxfp1	Mtx2	0.8095	34	42	0.976	5855
C. Macaque	Rxfp1	Hnrnpa3	0.5714	24	42	0.5058	5855
C. Macaque	Rxfp1	Nfe2l2	0.5	21	42	0.3902	5855
C. Macaque	Rxfp1	Agps	0.5476	23	42	0.5836	5855
C. Macaque	Rxfp1	Osbpl6	0.9286	39	42	1.6556	5855
C. Macaque	Rxfp1	Prkra	0.5714	24	42	0.4998	5855
C. Macaque	Rxfp1	Plekha3	0.3333	14	42	0.2431	5855
C. Macaque	Rxfp1	Ccdc141	0.4762	20	42	0.4613	5855
C. Macaque	Rxfp1	Sestd1	0.7143	30	42	0.7171	5855
C. Macaque	Rxfp1	Zfp385b	0.381	16	42	0.3842	5855
C. Macaque	Rxfp1	Cwc22	0.3095	13	42	0.2127	5855
C. Macaque	Rxfp1	Ube2e3	0.5952	25	42	0.5503	5855
C. Macaque	Rxfp1	Itprid2	0.6905	29	42	0.7392	5855
C. Macaque	Rxfp1	Ppp1r1c	0.9286	39	42	1.7298	5855
C. Macaque	Rxfp1	Pde1a	0.3095	13	42	0.2403	5855
C. Macaque	Rxfp1	Dnajc10	0.5714	24	42	0.5095	5855
C. Macaque	Rxfp1	Frzb	0.7619	32	42	1.0329	5855
C. Macaque	Rxfp1	Nckap1	0.8333	35	42	1.3806	5855
C. Macaque	Rxfp1	Zc3h15	0.5952	25	42	0.498	5855
C. Macaque	Rxfp1	Fam171b	0.619	26	42	0.7856	5855
C. Macaque	Rxfp1	Ctnnd1	0.5	21	42	0.5003	5855
C. Macaque	Rxfp1	Selenoh	0.5	21	42	0.4677	5855
C. Macaque	Rxfp1	Tmx2	0.5714	24	42	0.5564	5855
C. Macaque	Rxfp1	Slc43a1	0.381	16	42	0.3131	5855
C. Macaque	Rxfp1	Ssrp1	0.3095	13	42	0.265	5855
C. Macaque	Rxfp1	Tnks1bp1	0.381	16	42	0.2535	5855
C. Macaque	Rxfp1	Ptprj	0.4048	17	42	0.3498	5855
C. Macaque	Rxfp1	Nup160	0.3095	13	42	0.2164	5855
C. Macaque	Rxfp1	Fnbp4	0.4524	19	42	0.3864	5855
C. Macaque	Rxfp1	Mtch2	0.5238	22	42	0.3906	5855
C. Macaque	Rxfp1	Ndufs3	0.4524	19	42	0.3323	5855
C. Macaque	Rxfp1	Ptpmt1	0.4524	19	42	0.3581	5855
C. Macaque	Rxfp1	Celf1	0.5714	24	42	0.4723	5855
C. Macaque	Rxfp1	Psmc3	0.3571	15	42	0.2846	5855
C. Macaque	Rxfp1	Slc39a13	0.381	16	42	0.2962	5855
C. Macaque	Rxfp1	Madd	0.619	26	42	0.5998	5855
C. Macaque	Rxfp1	Acp2	0.3333	14	42	0.2286	5855
C. Macaque	Rxfp1	Ckap5	0.6667	28	42	0.7134	5855
C. Macaque	Rxfp1	Arhgap1	0.4524	19	42	0.3115	5855
C. Macaque	Rxfp1	Atg13	0.3333	14	42	0.223	5855
C. Macaque	Rxfp1	Dgkz	0.381	16	42	0.2924	5855
C. Macaque	Rxfp1	Phf21a	0.6667	28	42	0.8252	5855
C. Macaque	Rxfp1	Mapk8ip1	0.7143	30	42	0.7279	5855
C. Macaque	Rxfp1	Trp53i11	0.3571	15	42	0.2986	5855
C. Macaque	Rxfp1	Ext2	0.619	26	42	0.5955	5855
C. Macaque	Rxfp1	Alkbh3	0.4048	17	42	0.2753	5855
C. Macaque	Rxfp1	Hsd17b12	0.619	26	42	0.543	5855
C. Macaque	Rxfp1	Ttc17	0.5952	25	42	0.5584	5855
C. Macaque	Rxfp1	Api5	0.3333	14	42	0.2872	5855
C. Macaque	Rxfp1	Lrrc4c	0.5714	24	42	0.5805	5855
C. Macaque	Rxfp1	Trim44	0.6667	28	42	0.7428	5855
C. Macaque	Rxfp1	Cd44	0.5476	23	42	0.5611	5855
C. Macaque	Rxfp1	Pdhx	0.5714	24	42	0.5255	5855
C. Macaque	Rxfp1	Apip	0.381	16	42	0.2442	5855
C. Macaque	Rxfp1	Caprin1	0.5952	25	42	0.4941	5855
C. Macaque	Rxfp1	Fbxo3	0.3333	14	42	0.2792	5855
C. Macaque	Rxfp1	A930018P22Rik	0.8333	35	42	1.2812	5855
C. Macaque	Rxfp1	Hipk3	0.5238	22	42	0.439	5855
C. Macaque	Rxfp1	Cstf3	0.6667	28	42	0.6207	5855
C. Macaque	Rxfp1	Tcp11l1	0.4524	19	42	0.3649	5855
C. Macaque	Rxfp1	Pin1rt1	0.7381	31	42	0.8518	5855
C. Macaque	Rxfp1	Eif3m	0.381	16	42	0.2603	5855
C. Macaque	Rxfp1	Elp4	0.7381	31	42	0.8834	5855
C. Macaque	Rxfp1	Immp1l	0.4286	18	42	0.3352	5855
C. Macaque	Rxfp1	Mpped2	0.9524	40	42	2.3348	5855
C. Macaque	Rxfp1	Mettl15	0.6667	28	42	0.662	5855
C. Macaque	Rxfp1	Ano3	0.3333	14	42	0.2503	5855
C. Macaque	Rxfp1	Lpcat4	0.6905	29	42	0.6851	5855
C. Macaque	Rxfp1	Nop10	0.7143	30	42	0.6722	5855
C. Macaque	Rxfp1	Slc12a6	0.5952	25	42	0.4928	5855
C. Macaque	Rxfp1	Katnbl1	0.8333	35	42	0.8864	5855
C. Macaque	Rxfp1	Emc7	0.4762	20	42	0.3978	5855
C. Macaque	Rxfp1	Fmn1	0.881	37	42	1.7235	5855
C. Macaque	Rxfp1	Aqr	0.5714	24	42	0.4392	5855
C. Macaque	Rxfp1	Zfp770	0.3095	13	42	0.2124	5855
C. Macaque	Rxfp1	Dph6	0.6905	29	42	0.7519	5855
C. Macaque	Rxfp1	Spred1	0.381	16	42	0.3314	5855
C. Macaque	Rxfp1	Rasgrp1	0.4048	17	42	0.3207	5855
C. Macaque	Rxfp1	Eif2ak4	0.5	21	42	0.4053	5855
C. Macaque	Rxfp1	Srp14	0.8571	36	42	1.2141	5855
C. Macaque	Rxfp1	Ivd	0.5952	25	42	0.5501	5855
C. Macaque	Rxfp1	Rmdn3	0.3095	13	42	0.2005	5855
C. Macaque	Rxfp1	Ino80	0.5952	25	42	0.5019	5855
C. Macaque	Rxfp1	Rtf1	0.4286	18	42	0.3167	5855
C. Macaque	Rxfp1	Mga	0.5476	23	42	0.4907	5855
C. Macaque	Rxfp1	Mapkbp1	0.4286	18	42	0.319	5855
C. Macaque	Rxfp1	Vps39	0.5238	22	42	0.4321	5855
C. Macaque	Rxfp1	Zfp106	0.8333	35	42	1.1076	5855
C. Macaque	Rxfp1	Haus2	0.3571	15	42	0.1916	5855
C. Macaque	Rxfp1	Ttbk2	0.5	21	42	0.4054	5855
C. Macaque	Rxfp1	Ubr1	0.7857	33	42	0.8209	5855
C. Macaque	Rxfp1	Ccndbp1	0.5476	23	42	0.4816	5855
C. Macaque	Rxfp1	Trp53bp1	0.5	21	42	0.409	5855
C. Macaque	Rxfp1	Map1a	0.8571	36	42	1.4126	5855
C. Macaque	Rxfp1	Pdia3	0.6667	28	42	0.692	5855
C. Macaque	Rxfp1	Ctdspl2	0.4048	17	42	0.2781	5855
C. Macaque	Rxfp1	Eif3j1	0.4762	20	42	0.3665	5855
C. Macaque	Rxfp1	B2m	0.9524	40	42	1.7033	5855
C. Macaque	Rxfp1	Myef2	0.5238	22	42	0.4454	5855
C. Macaque	Rxfp1	Dut	0.7381	31	42	0.785	5855
C. Macaque	Rxfp1	Fbn1	0.4524	19	42	0.3347	5855
C. Macaque	Rxfp1	Secisbp2l	0.5714	24	42	0.4637	5855
C. Macaque	Rxfp1	Galk2	0.3571	15	42	0.2476	5855
C. Macaque	Rxfp1	Fam227b	0.3333	14	42	0.2379	5855
C. Macaque	Rxfp1	Dtwd1	0.3333	14	42	0.2229	5855
C. Macaque	Rxfp1	Gabpb1	0.3571	15	42	0.2199	5855
C. Macaque	Rxfp1	Trpm7	0.6429	27	42	0.5417	5855
C. Macaque	Rxfp1	Sppl2a	0.4524	19	42	0.3523	5855
C. Macaque	Rxfp1	Ap4e1	0.381	16	42	0.289	5855
C. Macaque	Rxfp1	Blvra	0.4048	17	42	0.3204	5855
C. Macaque	Rxfp1	Snrnp200	0.381	16	42	0.2796	5855
C. Macaque	Rxfp1	Stard7	0.3571	15	42	0.2467	5855
C. Macaque	Rxfp1	Fahd2a	0.4762	20	42	0.3175	5855
C. Macaque	Rxfp1	Nphp1	0.3571	15	42	0.3022	5855
C. Macaque	Rxfp1	Acoxl	0.4524	19	42	0.3577	5855
C. Macaque	Rxfp1	Bcl2l11	0.3571	15	42	0.2857	5855
C. Macaque	Rxfp1	Anapc1	0.5238	22	42	0.344	5855
C. Macaque	Rxfp1	Tmem87b	0.4286	18	42	0.3422	5855
C. Macaque	Rxfp1	Zc3h6	0.4048	17	42	0.317	5855
C. Macaque	Rxfp1	Polr1b	0.6905	29	42	0.7551	5855
C. Macaque	Rxfp1	Slc20a1	0.4286	18	42	0.3278	5855
C. Macaque	Rxfp1	Snrpb	0.3571	15	42	0.2407	5855
C. Macaque	Rxfp1	Nop56	0.4048	17	42	0.2509	5855
C. Macaque	Rxfp1	Idh3b	0.5	21	42	0.3992	5855
C. Macaque	Rxfp1	Ptpra	0.7381	31	42	0.7618	5855
C. Macaque	Rxfp1	Ddrgk1	0.5	21	42	0.3857	5855
C. Macaque	Rxfp1	Atrn	0.5952	25	42	0.4935	5855
C. Macaque	Rxfp1	Rnf24	0.5714	24	42	0.4985	5855
C. Macaque	Rxfp1	Prnp	0.7619	32	42	0.9859	5855
C. Macaque	Rxfp1	Slc23a2	0.4048	17	42	0.2559	5855
C. Macaque	Rxfp1	Tmem230	0.4286	18	42	0.3084	5855
C. Macaque	Rxfp1	Cds2	0.619	26	42	0.6319	5855
C. Macaque	Rxfp1	Gpcpd1	0.5476	23	42	0.4244	5855
C. Macaque	Rxfp1	Chgb	0.6667	28	42	0.8034	5855
C. Macaque	Rxfp1	Crls1	0.3095	13	42	0.2425	5855
C. Macaque	Rxfp1	Tmx4	0.6905	29	42	0.91	5855
C. Macaque	Rxfp1	Plcb1	0.4048	17	42	0.533	5855
C. Macaque	Rxfp1	Plcb4	0.381	16	42	0.242	5855
C. Macaque	Rxfp1	Snap25	1	42	42	2.11	5855
C. Macaque	Rxfp1	Mkks	0.3333	14	42	0.2337	5855
C. Macaque	Rxfp1	Slx4ip	0.4048	17	42	0.2933	5855
C. Macaque	Rxfp1	Btbd3	0.4048	17	42	0.2775	5855
C. Macaque	Rxfp1	Tasp1	0.6429	27	42	0.7095	5855
C. Macaque	Rxfp1	Esf1	0.5	21	42	0.4692	5855
C. Macaque	Rxfp1	Ndufaf5	0.5238	22	42	0.4652	5855
C. Macaque	Rxfp1	Macrod2	1	42	42	3.9382	5855
C. Macaque	Rxfp1	Snrpb2	0.4286	18	42	0.3307	5855
C. Macaque	Rxfp1	Rrbp1	0.3333	14	42	0.2368	5855
C. Macaque	Rxfp1	Dzank1	0.5	21	42	0.4316	5855
C. Macaque	Rxfp1	Sec23b	0.3095	13	42	0.1786	5855
C. Macaque	Rxfp1	Smim26	0.3095	13	42	0.2637	5855
C. Macaque	Rxfp1	Rin2	0.9286	39	42	1.4041	5855
C. Macaque	Rxfp1	Ralgapa2	0.5476	23	42	0.5103	5855
C. Macaque	Rxfp1	Kiz	0.8571	36	42	1.0675	5855
C. Macaque	Rxfp1	Xrn2	0.6667	28	42	0.6167	5855
C. Macaque	Rxfp1	Napb	0.7143	30	42	0.9072	5855
C. Macaque	Rxfp1	Cst3	0.3571	15	42	0.3503	5855
C. Macaque	Rxfp1	Syndig1	0.4286	18	42	0.3684	5855
C. Macaque	Rxfp1	Apmap	0.5	21	42	0.4916	5855
C. Macaque	Rxfp1	Entpd6	0.381	16	42	0.2863	5855
C. Macaque	Rxfp1	Pygb	0.7381	31	42	0.7576	5855
C. Macaque	Rxfp1	Abhd12	0.4524	19	42	0.3454	5855
C. Macaque	Rxfp1	Ninl	0.381	16	42	0.3215	5855
C. Macaque	Rxfp1	Nsfl1c	0.4762	20	42	0.3933	5855
C. Macaque	Rxfp1	Rad21l	0.6905	29	42	0.697	5855
C. Macaque	Rxfp1	Rbck1	0.4048	17	42	0.3545	5855
C. Macaque	Rxfp1	H13	0.4048	17	42	0.2713	5855
C. Macaque	Rxfp1	Id1	0.3095	13	42	0.2121	5855
C. Macaque	Rxfp1	Bcl2l1	0.5238	22	42	0.4414	5855
C. Macaque	Rxfp1	Pdrg1	0.619	26	42	0.6016	5855
C. Macaque	Rxfp1	Tm9sf4	0.4524	19	42	0.3114	5855
C. Macaque	Rxfp1	Pofut1	0.3095	13	42	0.182	5855
C. Macaque	Rxfp1	Asxl1	0.5476	23	42	0.4604	5855
C. Macaque	Rxfp1	Nol4l	0.3333	14	42	0.2304	5855
C. Macaque	Rxfp1	Commd7	0.4048	17	42	0.2824	5855
C. Macaque	Rxfp1	Mapre1	0.4762	20	42	0.4099	5855
C. Macaque	Rxfp1	Cdk5rap1	0.4048	17	42	0.287	5855
C. Macaque	Rxfp1	Cbfa2t2	0.5714	24	42	0.4511	5855
C. Macaque	Rxfp1	Necab3	0.4048	17	42	0.2899	5855
C. Macaque	Rxfp1	Chmp4b	0.4762	20	42	0.347	5855
C. Macaque	Rxfp1	Raly	0.4286	18	42	0.2785	5855
C. Macaque	Rxfp1	Eif2s2	0.3571	15	42	0.2721	5855
C. Macaque	Rxfp1	Itch	0.5476	23	42	0.4851	5855
C. Macaque	Rxfp1	Dynlrb1	0.8095	34	42	1.0098	5855
C. Macaque	Rxfp1	Map1lc3a	0.9524	40	42	1.4714	5855
C. Macaque	Rxfp1	Pigu	0.381	16	42	0.2371	5855
C. Macaque	Rxfp1	Ncoa6	0.6905	29	42	0.6277	5855
C. Macaque	Rxfp1	Ggt7	0.6905	29	42	0.5727	5855
C. Macaque	Rxfp1	Acss2	0.3095	13	42	0.2079	5855
C. Macaque	Rxfp1	Trpc4ap	0.6429	27	42	0.6277	5855
C. Macaque	Rxfp1	Mmp24	0.4048	17	42	0.3149	5855
C. Macaque	Rxfp1	Eif6	0.4762	20	42	0.4092	5855
C. Macaque	Rxfp1	Uqcc1	0.7857	33	42	0.7692	5855
C. Macaque	Rxfp1	Ergic3	0.4048	17	42	0.253	5855
C. Macaque	Rxfp1	Romo1	0.3333	14	42	0.2667	5855
C. Macaque	Rxfp1	Phf20	0.5714	24	42	0.5601	5855
C. Macaque	Rxfp1	Scand1	0.4762	20	42	0.3819	5855
C. Macaque	Rxfp1	Epb41l1	0.619	26	42	0.6375	5855
C. Macaque	Rxfp1	Dlgap4	0.4048	17	42	0.3331	5855
C. Macaque	Rxfp1	Samhd1	0.4048	17	42	0.295	5855
C. Macaque	Rxfp1	Rbl1	0.3095	13	42	0.2199	5855
C. Macaque	Rxfp1	Rpn2	0.5	21	42	0.4257	5855
C. Macaque	Rxfp1	Ctnnbl1	0.8333	35	42	1.2308	5855
C. Macaque	Rxfp1	Vstm2l	0.3571	15	42	0.2413	5855
C. Macaque	Rxfp1	Ralgapb	0.7619	32	42	0.9944	5855
C. Macaque	Rxfp1	Actr5	0.3571	15	42	0.2459	5855
C. Macaque	Rxfp1	Top1	0.6429	27	42	0.5507	5855
C. Macaque	Rxfp1	Zhx3	0.4762	20	42	0.316	5855
C. Macaque	Rxfp1	Chd6	0.7143	30	42	0.7879	5855
C. Macaque	Rxfp1	Srsf6	0.5238	22	42	0.4298	5855
C. Macaque	Rxfp1	L3mbtl1	0.3095	13	42	0.2239	5855
C. Macaque	Rxfp1	Ift52	0.3095	13	42	0.2205	5855
C. Macaque	Rxfp1	Tox2	0.8333	35	42	0.9869	5855
C. Macaque	Rxfp1	Oser1	0.5952	25	42	0.5984	5855
C. Macaque	Rxfp1	Gdap1l1	0.5238	22	42	0.426	5855
C. Macaque	Rxfp1	Serinc3	0.6905	29	42	0.7937	5855
C. Macaque	Rxfp1	Ywhab	0.7857	33	42	1.0722	5855
C. Macaque	Rxfp1	Stk4	0.5238	22	42	0.4547	5855
C. Macaque	Rxfp1	Pigt	0.5714	24	42	0.5382	5855
C. Macaque	Rxfp1	Ctsa	0.4524	19	42	0.3485	5855
C. Macaque	Rxfp1	Ncoa5	0.3333	14	42	0.2286	5855
C. Macaque	Rxfp1	Zmynd8	0.7381	31	42	0.8313	5855
C. Macaque	Rxfp1	Ncoa3	0.4048	17	42	0.3251	5855
C. Macaque	Rxfp1	Sulf2	0.5714	24	42	0.5566	5855
C. Macaque	Rxfp1	Arfgef2	0.6667	28	42	0.708	5855
C. Macaque	Rxfp1	Cse1l	0.4524	19	42	0.3602	5855
C. Macaque	Rxfp1	Stau1	0.4524	19	42	0.3276	5855
C. Macaque	Rxfp1	Znfx1	0.4048	17	42	0.3431	5855
C. Macaque	Rxfp1	B4galt5	0.4048	17	42	0.3274	5855
C. Macaque	Rxfp1	Slc9a8	0.3095	13	42	0.1806	5855
C. Macaque	Rxfp1	Rnf114	0.3095	13	42	0.2088	5855
C. Macaque	Rxfp1	Ptpn1	0.5	21	42	0.4294	5855
C. Macaque	Rxfp1	Adnp	0.7381	31	42	0.8162	5855
C. Macaque	Rxfp1	Atp9a	0.7381	31	42	0.6984	5855
C. Macaque	Rxfp1	Zfp64	0.5476	23	42	0.4226	5855
C. Macaque	Rxfp1	Tshz2	0.9048	38	42	1.7696	5855
C. Macaque	Rxfp1	Pfdn4	0.381	16	42	0.2476	5855
C. Macaque	Rxfp1	Dok5	0.5238	22	42	0.443	5855
C. Macaque	Rxfp1	Rtf2	0.4762	20	42	0.4064	5855
C. Macaque	Rxfp1	Vapb	0.5952	25	42	0.5644	5855
C. Macaque	Rxfp1	Stx16	0.381	16	42	0.2318	5855
C. Macaque	Rxfp1	Gnas	0.9524	40	42	2.0996	5855
C. Macaque	Rxfp1	Atp5e	0.8095	34	42	1.0201	5855
C. Macaque	Rxfp1	Phactr3	0.3571	15	42	0.2172	5855
C. Macaque	Rxfp1	Cdh26	0.3095	13	42	0.2341	5855
C. Macaque	Rxfp1	Psma7	0.7857	33	42	0.957	5855
C. Macaque	Rxfp1	Mtg2	0.3095	13	42	0.2402	5855
C. Macaque	Rxfp1	Adrm1	0.5	21	42	0.4606	5855
C. Macaque	Rxfp1	Rps21	0.8095	34	42	1.0001	5855
C. Macaque	Rxfp1	Dido1	0.4762	20	42	0.3691	5855
C. Macaque	Rxfp1	Eef1a2	0.7857	33	42	1.2491	5855
C. Macaque	Rxfp1	Stmn3	0.881	37	42	1.2986	5855
C. Macaque	Rxfp1	Arfrp1	0.381	16	42	0.2868	5855
C. Macaque	Rxfp1	Zbtb46	0.4048	17	42	0.3342	5855
C. Macaque	Rxfp1	Tpd52l2	0.4286	18	42	0.2787	5855
C. Macaque	Rxfp1	Dnajc5	0.5714	24	42	0.522	5855
C. Macaque	Rxfp1	Prpf6	0.3571	15	42	0.2906	5855
C. Macaque	Rxfp1	Pcmtd2	0.4762	20	42	0.3672	5855
C. Macaque	Rxfp1	Zfhx4	0.381	16	42	0.3112	5855
C. Macaque	Rxfp1	Pex2	0.3095	13	42	0.281	5855
C. Macaque	Rxfp1	Zc2hc1a	0.9048	38	42	1.0693	5855
C. Macaque	Rxfp1	Stmn2	0.9762	41	42	2.4884	5855
C. Macaque	Rxfp1	Mrps28	0.5	21	42	0.3761	5855
C. Macaque	Rxfp1	Tpd52	0.8333	35	42	0.9606	5855
C. Macaque	Rxfp1	Zfp704	0.5238	22	42	0.4662	5855
C. Macaque	Rxfp1	Pag1	0.5238	22	42	0.439	5855
C. Macaque	Rxfp1	Impa1	0.619	26	42	0.6424	5855
C. Macaque	Rxfp1	Ralyl	1	42	42	3.001	5855
C. Macaque	Rxfp1	Ythdf3	0.3571	15	42	0.2697	5855
C. Macaque	Rxfp1	Cyp7b1	0.3333	14	42	0.2483	5855
C. Macaque	Rxfp1	Armc1	0.4524	19	42	0.3407	5855
C. Macaque	Rxfp1	Pde7a	0.5	21	42	0.4022	5855
C. Macaque	Rxfp1	Hltf	0.7381	31	42	0.738	5855
C. Macaque	Rxfp1	Gyg	0.4286	18	42	0.3063	5855
C. Macaque	Rxfp1	Tbl1xr1	0.9048	38	42	1.519	5855
C. Macaque	Rxfp1	Naaladl2	0.4524	19	42	0.4174	5855
C. Macaque	Rxfp1	Nlgn1	0.8333	35	42	1.6051	5855
C. Macaque	Rxfp1	Tnik	0.9524	40	42	1.4241	5855
C. Macaque	Rxfp1	Sec62	0.6667	28	42	0.8314	5855
C. Macaque	Rxfp1	Phc3	0.6667	28	42	0.6454	5855
C. Macaque	Rxfp1	Prkci	0.5	21	42	0.4276	5855
C. Macaque	Rxfp1	Skil	0.4524	19	42	0.3204	5855
C. Macaque	Rxfp1	Slc7a14	0.5	21	42	0.3679	5855
C. Macaque	Rxfp1	Pik3ca	0.5476	23	42	0.4917	5855
C. Macaque	Rxfp1	Mfn1	0.7619	32	42	0.9307	5855
C. Macaque	Rxfp1	Ndufb5	0.6905	29	42	0.7634	5855
C. Macaque	Rxfp1	Usp13	0.4762	20	42	0.4336	5855
C. Macaque	Rxfp1	Pex5l	0.9286	39	42	1.9159	5855
C. Macaque	Rxfp1	Ttc14	0.7143	30	42	0.719	5855
C. Macaque	Rxfp1	Fxr1	0.6667	28	42	0.7448	5855
C. Macaque	Rxfp1	Atp11b	0.6905	29	42	0.7282	5855
C. Macaque	Rxfp1	Mccc1	0.5952	25	42	0.5652	5855
C. Macaque	Rxfp1	Acad9	0.3095	13	42	0.2272	5855
C. Macaque	Rxfp1	Anxa5	0.8333	35	42	1.2261	5855
C. Macaque	Rxfp1	Bbs7	0.4524	19	42	0.3968	5855
C. Macaque	Rxfp1	Trpc3	0.3333	14	42	0.2429	5855
C. Macaque	Rxfp1	Spata5	0.7619	32	42	1.0269	5855
C. Macaque	Rxfp1	Intu	0.4048	17	42	0.3699	5855
C. Macaque	Rxfp1	Hspa4l	0.5476	23	42	0.5068	5855
C. Macaque	Rxfp1	Mfsd8	0.619	26	42	0.5432	5855
C. Macaque	Rxfp1	Abhd18	0.5714	24	42	0.4828	5855
C. Macaque	Rxfp1	Larp1b	0.5238	22	42	0.463	5855
C. Macaque	Rxfp1	Pgrmc2	0.3571	15	42	0.2379	5855
C. Macaque	Rxfp1	Sclt1	0.8095	34	42	1.1996	5855
C. Macaque	Rxfp1	D3Ertd751e	0.6429	27	42	0.6252	5855
C. Macaque	Rxfp1	Pcdh10	0.619	26	42	0.7327	5855
C. Macaque	Rxfp1	Elf2	0.8095	34	42	0.9545	5855
C. Macaque	Rxfp1	Mgarp	0.3333	14	42	0.2597	5855
C. Macaque	Rxfp1	Naa15	0.4762	20	42	0.3649	5855
C. Macaque	Rxfp1	Rab33b	0.3095	13	42	0.22	5855
C. Macaque	Rxfp1	Mgst2	0.4048	17	42	0.2571	5855
C. Macaque	Rxfp1	Maml3	0.7143	30	42	1.0197	5855
C. Macaque	Rxfp1	Foxo1	0.7381	31	42	0.7493	5855
C. Macaque	Rxfp1	Cog6	0.5714	24	42	0.5292	5855
C. Macaque	Rxfp1	Lhfp	0.381	16	42	0.3247	5855
C. Macaque	Rxfp1	Ufm1	0.3095	13	42	0.1868	5855
C. Macaque	Rxfp1	Supt20	0.5238	22	42	0.528	5855
C. Macaque	Rxfp1	Alg5	0.5	21	42	0.3449	5855
C. Macaque	Rxfp1	Spg20	0.4762	20	42	0.3554	5855
C. Macaque	Rxfp1	Dclk1	0.9524	40	42	1.981	5855
C. Macaque	Rxfp1	Nbea	0.8333	35	42	1.1944	5855
C. Macaque	Rxfp1	Rnf13	0.7857	33	42	0.9035	5855
C. Macaque	Rxfp1	Pfn2	0.3571	15	42	0.2613	5855
C. Macaque	Rxfp1	Tsc22d2	0.6429	27	42	0.6822	5855
C. Macaque	Rxfp1	Eif2a	0.4048	17	42	0.3245	5855
C. Macaque	Rxfp1	Selenot	0.7143	30	42	0.7798	5855
C. Macaque	Rxfp1	Siah2	0.3095	13	42	0.1632	5855
C. Macaque	Rxfp1	Med12l	0.7143	30	42	0.8252	5855
C. Macaque	Rxfp1	Mbnl1	0.9762	41	42	1.7596	5855
C. Macaque	Rxfp1	Dhx36	0.881	37	42	1.0137	5855
C. Macaque	Rxfp1	Gpr149	0.7381	31	42	0.8159	5855
C. Macaque	Rxfp1	Slc33a1	0.4286	18	42	0.2914	5855
C. Macaque	Rxfp1	Gmps	0.381	16	42	0.2355	5855
C. Macaque	Rxfp1	Ssr3	0.5238	22	42	0.4397	5855
C. Macaque	Rxfp1	Rsrc1	0.881	37	42	1.2214	5855
C. Macaque	Rxfp1	Mlf1	0.381	16	42	0.2437	5855
C. Macaque	Rxfp1	Gfm1	0.4286	18	42	0.2613	5855
C. Macaque	Rxfp1	Mfsd1	0.5	21	42	0.3604	5855
C. Macaque	Rxfp1	Schip1	0.6905	29	42	0.9757	5855
C. Macaque	Rxfp1	Ift80	0.5952	25	42	0.5413	5855
C. Macaque	Rxfp1	Kpna4	0.6667	28	42	0.6906	5855
C. Macaque	Rxfp1	Ppm1l	0.7619	32	42	0.9092	5855
C. Macaque	Rxfp1	B3galnt1	0.3333	14	42	0.2516	5855
C. Macaque	Rxfp1	Nmd3	0.3095	13	42	0.2275	5855
C. Macaque	Rxfp1	Serpini1	0.7143	30	42	0.6812	5855
C. Macaque	Rxfp1	Golim4	0.5714	24	42	0.5113	5855
C. Macaque	Rxfp1	Fstl5	0.3571	15	42	0.4214	5855
C. Macaque	Rxfp1	Rapgef2	0.9048	38	42	1.5261	5855
C. Macaque	Rxfp1	Fnip2	0.5	21	42	0.3736	5855
C. Macaque	Rxfp1	Rxfp1	0.9286	39	42	1.844	5855
C. Macaque	Rxfp1	Gria2	0.881	37	42	1.262	5855
C. Macaque	Rxfp1	Glrb	0.5238	22	42	0.4264	5855
C. Macaque	Rxfp1	Map9	0.4524	19	42	0.3129	5855
C. Macaque	Rxfp1	Tmem131l	0.5952	25	42	0.6204	5855
C. Macaque	Rxfp1	Trim2	0.7381	31	42	0.9848	5855
C. Macaque	Rxfp1	Arfip1	0.5476	23	42	0.4278	5855
C. Macaque	Rxfp1	Fbxw7	0.881	37	42	1.1565	5855
C. Macaque	Rxfp1	Gatb	0.3333	14	42	0.2374	5855
C. Macaque	Rxfp1	Sh3d19	0.5238	22	42	0.4302	5855
C. Macaque	Rxfp1	Lrba	0.9048	38	42	1.3349	5855
C. Macaque	Rxfp1	Dclk2	0.5714	24	42	0.5837	5855
C. Macaque	Rxfp1	Arhgef11	0.7619	32	42	0.8242	5855
C. Macaque	Rxfp1	Ntrk1	0.3571	15	42	0.3082	5855
C. Macaque	Rxfp1	Mrpl24	0.4762	20	42	0.325	5855
C. Macaque	Rxfp1	Naxe	0.5476	23	42	0.4884	5855
C. Macaque	Rxfp1	Cct3	0.5952	25	42	0.5414	5855
C. Macaque	Rxfp1	Smg5	0.4048	17	42	0.3069	5855
C. Macaque	Rxfp1	Slc25a44	0.3095	13	42	0.1747	5855
C. Macaque	Rxfp1	Lmna	0.4048	17	42	0.3106	5855
C. Macaque	Rxfp1	Lamtor2	0.381	16	42	0.2955	5855
C. Macaque	Rxfp1	Ssr2	0.4286	18	42	0.3023	5855
C. Macaque	Rxfp1	Syt11	0.7857	33	42	1.1027	5855
C. Macaque	Rxfp1	Gon4l	0.3333	14	42	0.2346	5855
C. Macaque	Rxfp1	Dap3	0.3333	14	42	0.1696	5855
C. Macaque	Rxfp1	Ash1l	0.8333	35	42	1.0506	5855
C. Macaque	Rxfp1	Rusc1	0.6429	27	42	0.6065	5855
C. Macaque	Rxfp1	Scamp3	0.381	16	42	0.2406	5855
C. Macaque	Rxfp1	Mtx1	0.3095	13	42	0.1735	5855
C. Macaque	Rxfp1	Krtcap2	0.5714	24	42	0.5929	5855
C. Macaque	Rxfp1	Adam15	0.381	16	42	0.2878	5855
C. Macaque	Rxfp1	Pmvk	0.4048	17	42	0.2829	5855
C. Macaque	Rxfp1	Adar	0.4762	20	42	0.3986	5855
C. Macaque	Rxfp1	Ube2q1	0.3571	15	42	0.2373	5855
C. Macaque	Rxfp1	Hax1	0.4762	20	42	0.3199	5855
C. Macaque	Rxfp1	Ubap2l	0.3333	14	42	0.2462	5855
C. Macaque	Rxfp1	4933434E20Rik	0.381	16	42	0.2186	5855
C. Macaque	Rxfp1	Jtb	0.3571	15	42	0.2545	5855
C. Macaque	Rxfp1	Gatad2b	0.5476	23	42	0.5489	5855
C. Macaque	Rxfp1	Ints3	0.381	16	42	0.2699	5855
C. Macaque	Rxfp1	Chtop	0.4286	18	42	0.3144	5855
C. Macaque	Rxfp1	S100a10	0.9762	41	42	2.4445	5855
C. Macaque	Rxfp1	Snx27	0.3571	15	42	0.2604	5855
C. Macaque	Rxfp1	Pogz	0.6905	29	42	0.8194	5855
C. Macaque	Rxfp1	Psmb4	0.5952	25	42	0.6038	5855
C. Macaque	Rxfp1	Pi4kb	0.3571	15	42	0.2601	5855
C. Macaque	Rxfp1	Psmd4	0.7619	32	42	0.7603	5855
C. Macaque	Rxfp1	Cers2	0.3333	14	42	0.2556	5855
C. Macaque	Rxfp1	Arnt	0.5	21	42	0.4205	5855
C. Macaque	Rxfp1	Ensa	0.5238	22	42	0.4628	5855
C. Macaque	Rxfp1	Rprd2	0.6667	28	42	0.5906	5855
C. Macaque	Rxfp1	Mrps21	0.5476	23	42	0.464	5855
C. Macaque	Rxfp1	Plekho1	0.3571	15	42	0.2906	5855
C. Macaque	Rxfp1	Vps45	0.6429	27	42	0.5621	5855
C. Macaque	Rxfp1	Otud7b	0.4762	20	42	0.3797	5855
C. Macaque	Rxfp1	Sv2a	0.4762	20	42	0.3604	5855
C. Macaque	Rxfp1	Rbm8a	0.3333	14	42	0.2094	5855
C. Macaque	Rxfp1	Pdzk1	0.3095	13	42	0.2198	5855
C. Macaque	Rxfp1	Chd1l	0.381	16	42	0.2741	5855
C. Macaque	Rxfp1	Sec22b	0.3095	13	42	0.2217	5855
C. Macaque	Rxfp1	Gdap2	0.5	21	42	0.4316	5855
C. Macaque	Rxfp1	Man1a2	0.6905	29	42	0.6601	5855
C. Macaque	Rxfp1	Atp1a1	1	42	42	2.1417	5855
C. Macaque	Rxfp1	Slc22a15	0.3095	13	42	0.2208	5855
C. Macaque	Rxfp1	Sike1	0.3571	15	42	0.1867	5855
C. Macaque	Rxfp1	Csde1	0.8333	35	42	1.1098	5855
C. Macaque	Rxfp1	Bcas2	0.4286	18	42	0.304	5855
C. Macaque	Rxfp1	Trim33	0.5952	25	42	0.5889	5855
C. Macaque	Rxfp1	Hipk1	0.3095	13	42	0.2257	5855
C. Macaque	Rxfp1	Rsbn1	0.3333	14	42	0.1893	5855
C. Macaque	Rxfp1	Phtf1	0.4524	19	42	0.3849	5855
C. Macaque	Rxfp1	Magi3	0.8571	36	42	1.1699	5855
C. Macaque	Rxfp1	Lrig2	0.3571	15	42	0.2645	5855
C. Macaque	Rxfp1	Capza1	0.8333	35	42	1.0101	5855
C. Macaque	Rxfp1	St7l	0.5714	24	42	0.5524	5855
C. Macaque	Rxfp1	Cttnbp2nl	0.4762	20	42	0.3941	5855
C. Macaque	Rxfp1	Kcnd3	0.6429	27	42	0.7833	5855
C. Macaque	Rxfp1	Rap1a	0.6667	28	42	0.6784	5855
C. Macaque	Rxfp1	Wdr77	0.381	16	42	0.3069	5855
C. Macaque	Rxfp1	Cept1	0.6429	27	42	0.513	5855
C. Macaque	Rxfp1	Lrif1	0.3333	14	42	0.2941	5855
C. Macaque	Rxfp1	Lamtor5	0.4286	18	42	0.2885	5855
C. Macaque	Rxfp1	Kcnc4	0.3571	15	42	0.2112	5855
C. Macaque	Rxfp1	Strip1	0.3095	13	42	0.1885	5855
C. Macaque	Rxfp1	Ahcyl1	0.381	16	42	0.2765	5855
C. Macaque	Rxfp1	Gstm5	0.619	26	42	0.567	5855
C. Macaque	Rxfp1	Ampd2	0.3571	15	42	0.2256	5855
C. Macaque	Rxfp1	Gnai3	0.6429	27	42	0.5296	5855
C. Macaque	Rxfp1	Psma5	0.619	26	42	0.4473	5855
C. Macaque	Rxfp1	Sort1	0.4048	17	42	0.2587	5855
C. Macaque	Rxfp1	Taf13	0.3333	14	42	0.2304	5855
C. Macaque	Rxfp1	Wdr47	0.7143	30	42	0.6968	5855
C. Macaque	Rxfp1	Clcc1	0.3571	15	42	0.251	5855
C. Macaque	Rxfp1	Stxbp3	0.6667	28	42	0.6536	5855
C. Macaque	Rxfp1	Slc25a24	0.3095	13	42	0.2138	5855
C. Macaque	Rxfp1	Vav3	0.6667	28	42	0.8897	5855
C. Macaque	Rxfp1	Ntng1	0.3333	14	42	0.2634	5855
C. Macaque	Rxfp1	Dph5	0.5476	23	42	0.4773	5855
C. Macaque	Rxfp1	Slc30a7	0.4286	18	42	0.3402	5855
C. Macaque	Rxfp1	Extl2	0.3333	14	42	0.2135	5855
C. Macaque	Rxfp1	Rtca	0.381	16	42	0.2701	5855
C. Macaque	Rxfp1	Mfsd14a	0.5476	23	42	0.4498	5855
C. Macaque	Rxfp1	Agl	0.7619	32	42	0.7793	5855
C. Macaque	Rxfp1	Plppr5	0.3095	13	42	0.2526	5855
C. Macaque	Rxfp1	Snx7	0.5	21	42	0.4327	5855
C. Macaque	Rxfp1	Dpyd	0.9762	41	42	2.0921	5855
C. Macaque	Rxfp1	Ptbp2	0.9286	39	42	1.2257	5855
C. Macaque	Rxfp1	Rwdd3	0.5	21	42	0.4077	5855
C. Macaque	Rxfp1	Cnn3	0.7143	30	42	0.8179	5855
C. Macaque	Rxfp1	Abcd3	0.6429	27	42	0.6337	5855
C. Macaque	Rxfp1	Gclm	0.5714	24	42	0.487	5855
C. Macaque	Rxfp1	Fnbp1l	0.6905	29	42	0.8927	5855
C. Macaque	Rxfp1	Usp53	0.3095	13	42	0.1681	5855
C. Macaque	Rxfp1	Sec24d	0.3571	15	42	0.2536	5855
C. Macaque	Rxfp1	Ndst3	0.619	26	42	0.6381	5855
C. Macaque	Rxfp1	Ndst4	0.6905	29	42	0.8778	5855
C. Macaque	Rxfp1	Ank2	1	42	42	3.2407	5855
C. Macaque	Rxfp1	Ap1ar	0.4048	17	42	0.2866	5855
C. Macaque	Rxfp1	Fam241a	0.381	16	42	0.2846	5855
C. Macaque	Rxfp1	Casp6	0.4524	19	42	0.3228	5855
C. Macaque	Rxfp1	Sec24b	0.7143	30	42	0.7469	5855
C. Macaque	Rxfp1	Papss1	0.5238	22	42	0.4008	5855
C. Macaque	Rxfp1	Aimp1	0.5952	25	42	0.4847	5855
C. Macaque	Rxfp1	Tbck	0.8095	34	42	0.9384	5855
C. Macaque	Rxfp1	Gstcd	0.4524	19	42	0.3769	5855
C. Macaque	Rxfp1	Ppa2	0.5476	23	42	0.4631	5855
C. Macaque	Rxfp1	Tet2	0.5238	22	42	0.4202	5855
C. Macaque	Rxfp1	Slc9b2	0.5	21	42	0.3596	5855
C. Macaque	Rxfp1	Slc9b1	0.3095	13	42	0.1985	5855
C. Macaque	Rxfp1	Manba	0.4286	18	42	0.2998	5855
C. Macaque	Rxfp1	Nfkb1	0.3571	15	42	0.2588	5855
C. Macaque	Rxfp1	Ppp3ca	0.9762	41	42	1.7605	5855
C. Macaque	Rxfp1	Dnajb14	0.7857	33	42	0.8165	5855
C. Macaque	Rxfp1	Lamtor3	0.3095	13	42	0.1749	5855
C. Macaque	Rxfp1	Metap1	0.4286	18	42	0.3523	5855
C. Macaque	Rxfp1	Eif4e	0.619	26	42	0.5264	5855
C. Macaque	Rxfp1	Tspan5	0.4048	17	42	0.4207	5855
C. Macaque	Rxfp1	Rap1gds1	0.8095	34	42	1.0682	5855
C. Macaque	Rxfp1	Unc5c	0.3571	15	42	0.2836	5855
C. Macaque	Rxfp1	Pdlim5	0.3333	14	42	0.2609	5855
C. Macaque	Rxfp1	Kyat3	0.3333	14	42	0.2296	5855
C. Macaque	Rxfp1	Gtf2b	0.4048	17	42	0.257	5855
C. Macaque	Rxfp1	Pkn2	0.7619	32	42	0.8421	5855
C. Macaque	Rxfp1	Hs2st1	0.5714	24	42	0.5717	5855
C. Macaque	Rxfp1	Selenof	0.4762	20	42	0.4253	5855
C. Macaque	Rxfp1	Sh3glb1	0.7381	31	42	0.6936	5855
C. Macaque	Rxfp1	Odf2l	0.5238	22	42	0.4985	5855
C. Macaque	Rxfp1	Znhit6	0.4524	19	42	0.3842	5855
C. Macaque	Rxfp1	Ddah1	0.5	21	42	0.3666	5855
C. Macaque	Rxfp1	Prkacb	0.6429	27	42	0.6292	5855
C. Macaque	Rxfp1	Ttll7	0.8333	35	42	1.2217	5855
C. Macaque	Rxfp1	Dnajb4	0.5714	24	42	0.4785	5855
C. Macaque	Rxfp1	Fubp1	0.6429	27	42	0.5527	5855
C. Macaque	Rxfp1	Miga1	0.619	26	42	0.5594	5855
C. Macaque	Rxfp1	Usp33	0.7619	32	42	0.8465	5855
C. Macaque	Rxfp1	Zzz3	0.7143	30	42	0.6122	5855
C. Macaque	Rxfp1	Ak5	0.5238	22	42	0.4452	5855
C. Macaque	Rxfp1	Pigk	0.619	26	42	0.5672	5855
C. Macaque	Rxfp1	Acadm	0.6429	27	42	0.6013	5855
C. Macaque	Rxfp1	Slc44a5	0.7619	32	42	1.1348	5855
C. Macaque	Rxfp1	Tyw3	0.3095	13	42	0.2162	5855
C. Macaque	Rxfp1	Erich3	0.5	21	42	0.3841	5855
C. Macaque	Rxfp1	Tnni3k	0.381	16	42	0.296	5855
C. Macaque	Rxfp1	Negr1	0.9524	40	42	1.81	5855
C. Macaque	Rxfp1	Ankrd13c	0.5238	22	42	0.4903	5855
C. Macaque	Rxfp1	Srsf11	0.881	37	42	1.2346	5855
C. Macaque	Rxfp1	Lrrc40	0.4762	20	42	0.3599	5855
C. Macaque	Rxfp1	Lrrc7	0.4048	17	42	0.4071	5855
C. Macaque	Rxfp1	Tgs1	0.3095	13	42	0.2257	5855
C. Macaque	Rxfp1	Rps20	0.3095	13	42	0.221	5855
C. Macaque	Rxfp1	Sdcbp	0.5714	24	42	0.4707	5855
C. Macaque	Rxfp1	Nsmaf	0.5238	22	42	0.4192	5855
C. Macaque	Rxfp1	Tox	0.6905	29	42	1.0862	5855
C. Macaque	Rxfp1	Rab2a	0.8571	36	42	1.0424	5855
C. Macaque	Rxfp1	Asph	0.7143	30	42	0.6609	5855
C. Macaque	Rxfp1	Dpy19l4	0.3333	14	42	0.209	5855
C. Macaque	Rxfp1	Virma	0.3333	14	42	0.2067	5855
C. Macaque	Rxfp1	Pdp1	0.3333	14	42	0.2361	5855
C. Macaque	Rxfp1	Tmem67	0.381	16	42	0.2467	5855
C. Macaque	Rxfp1	Runx1t1	0.9286	39	42	1.5905	5855
C. Macaque	Rxfp1	Pip4p2	0.4048	17	42	0.3125	5855
C. Macaque	Rxfp1	Necab1	0.5	21	42	0.5311	5855
C. Macaque	Rxfp1	Tmem64	0.3571	15	42	0.2585	5855
C. Macaque	Rxfp1	Decr1	0.5714	24	42	0.5759	5855
C. Macaque	Rxfp1	Nbn	0.381	16	42	0.2612	5855
C. Macaque	Rxfp1	Mmp16	0.5476	23	42	0.5357	5855
C. Macaque	Rxfp1	Cpne3	0.7619	32	42	1.0358	5855
C. Macaque	Rxfp1	Rmdn1	0.619	26	42	0.5467	5855
C. Macaque	Rxfp1	Wwp1	0.5952	25	42	0.4909	5855
C. Macaque	Rxfp1	Ggh	0.4524	19	42	0.3895	5855
C. Macaque	Rxfp1	Nkain3	0.9048	38	42	1.8051	5855
C. Macaque	Rxfp1	Ccnc	0.5714	24	42	0.4613	5855
C. Macaque	Rxfp1	Usp45	0.4762	20	42	0.3286	5855
C. Macaque	Rxfp1	Pnisr	0.7857	33	42	0.8265	5855
C. Macaque	Rxfp1	Faxc	0.4762	20	42	0.4663	5855
C. Macaque	Rxfp1	Fbxl4	0.5476	23	42	0.4241	5855
C. Macaque	Rxfp1	Ndufaf4	0.3571	15	42	0.212	5855
C. Macaque	Rxfp1	Ufl1	0.4762	20	42	0.3742	5855
C. Macaque	Rxfp1	Manea	0.4048	17	42	0.2656	5855
C. Macaque	Rxfp1	Epha7	0.381	16	42	0.4303	5855
C. Macaque	Rxfp1	Map3k7	0.6667	28	42	0.5199	5855
C. Macaque	Rxfp1	Bach2	0.7381	31	42	0.7468	5855
C. Macaque	Rxfp1	Mdn1	0.4524	19	42	0.3546	5855
C. Macaque	Rxfp1	Ankrd6	0.5476	23	42	0.4973	5855
C. Macaque	Rxfp1	Rngtt	0.6429	27	42	0.6015	5855
C. Macaque	Rxfp1	Cnr1	0.5	21	42	0.5067	5855
C. Macaque	Rxfp1	Akirin2	0.5	21	42	0.4327	5855
C. Macaque	Rxfp1	Rars2	0.5	21	42	0.4413	5855
C. Macaque	Rxfp1	Slc35a1	0.4762	20	42	0.3007	5855
C. Macaque	Rxfp1	Zfp292	0.8333	35	42	0.9361	5855
C. Macaque	Rxfp1	Aco1	0.4524	19	42	0.3006	5855
C. Macaque	Rxfp1	Topors	0.6905	29	42	0.7287	5855
C. Macaque	Rxfp1	Aptx	0.5	21	42	0.4403	5855
C. Macaque	Rxfp1	Dnaja1	0.7857	33	42	1.0857	5855
C. Macaque	Rxfp1	Smu1	0.5	21	42	0.3136	5855
C. Macaque	Rxfp1	B4galt1	0.4762	20	42	0.3844	5855
C. Macaque	Rxfp1	Chmp5	0.5952	25	42	0.528	5855
C. Macaque	Rxfp1	Nfx1	0.5	21	42	0.3833	5855
C. Macaque	Rxfp1	Ubap1	0.4048	17	42	0.3109	5855
C. Macaque	Rxfp1	Fam219a	0.6905	29	42	0.7023	5855
C. Macaque	Rxfp1	Cntfr	0.4524	19	42	0.3694	5855
C. Macaque	Rxfp1	Dctn3	0.5714	24	42	0.6103	5855
C. Macaque	Rxfp1	Sigmar1	0.3333	14	42	0.2179	5855
C. Macaque	Rxfp1	Phf24	0.4762	20	42	0.3902	5855
C. Macaque	Rxfp1	Vcp	0.6429	27	42	0.6671	5855
C. Macaque	Rxfp1	Stoml2	0.381	16	42	0.2624	5855
C. Macaque	Rxfp1	Unc13b	0.8333	35	42	1.0244	5855
C. Macaque	Rxfp1	Rusc2	0.381	16	42	0.2382	5855
C. Macaque	Rxfp1	Tesk1	0.3095	13	42	0.2115	5855
C. Macaque	Rxfp1	Ccdc107	0.7619	32	42	0.8639	5855
C. Macaque	Rxfp1	Tln1	0.3571	15	42	0.2701	5855
C. Macaque	Rxfp1	Gba2	0.5238	22	42	0.3756	5855
C. Macaque	Rxfp1	Hint2	0.5238	22	42	0.4172	5855
C. Macaque	Rxfp1	Tmem8b	0.381	16	42	0.2781	5855
C. Macaque	Rxfp1	Reck	0.3571	15	42	0.2802	5855
C. Macaque	Rxfp1	Clta	0.8095	34	42	0.9129	5855
C. Macaque	Rxfp1	Gne	0.3333	14	42	0.192	5855
C. Macaque	Rxfp1	Rnf38	0.7381	31	42	0.7637	5855
C. Macaque	Rxfp1	Zcchc7	0.881	37	42	1.2198	5855
C. Macaque	Rxfp1	Grhpr	0.3333	14	42	0.2182	5855
C. Macaque	Rxfp1	Fbxo10	0.7619	32	42	0.8411	5855
C. Macaque	Rxfp1	Frmpd1	0.619	26	42	0.6029	5855
C. Macaque	Rxfp1	Dcaf10	0.6429	27	42	0.5512	5855
C. Macaque	Rxfp1	Slc25a51	0.3571	15	42	0.2774	5855
C. Macaque	Rxfp1	Tdrd7	1	42	42	1.7337	5855
C. Macaque	Rxfp1	Xpa	0.4286	18	42	0.2645	5855
C. Macaque	Rxfp1	Anp32b	0.381	16	42	0.2827	5855
C. Macaque	Rxfp1	Nans	0.3333	14	42	0.2001	5855
C. Macaque	Rxfp1	Coro2a	0.3095	13	42	0.2427	5855
C. Macaque	Rxfp1	Gabbr2	0.3095	13	42	0.2377	5855
C. Macaque	Rxfp1	Tgfbr1	0.6429	27	42	0.5551	5855
C. Macaque	Rxfp1	Sec61b	0.4286	18	42	0.3735	5855
C. Macaque	Rxfp1	Erp44	0.5476	23	42	0.4908	5855
C. Macaque	Rxfp1	Invs	0.5714	24	42	0.5633	5855
C. Macaque	Rxfp1	Tmeff1	0.5476	23	42	0.4587	5855
C. Macaque	Rxfp1	Cavin4	0.381	16	42	0.2843	5855
C. Macaque	Rxfp1	Rnf20	0.381	16	42	0.2335	5855
C. Macaque	Rxfp1	Abca1	0.8095	34	42	0.9587	5855
C. Macaque	Rxfp1	Slc44a1	0.7619	32	42	0.9097	5855
C. Macaque	Rxfp1	Fsd1l	0.7143	30	42	0.6911	5855
C. Macaque	Rxfp1	Fktn	0.7143	30	42	0.6856	5855
C. Macaque	Rxfp1	Zfp462	0.8095	34	42	1.1558	5855
C. Macaque	Rxfp1	Rad23b	0.6905	29	42	0.649	5855
C. Macaque	Rxfp1	Elp1	0.5476	23	42	0.416	5855
C. Macaque	Rxfp1	Ctnnal1	0.4048	17	42	0.3324	5855
C. Macaque	Rxfp1	Tmem245	0.5	21	42	0.4062	5855
C. Macaque	Rxfp1	Pakap	0.9048	38	42	1.228	5855
C. Macaque	Rxfp1	Ecpas	0.8333	35	42	1.0586	5855
C. Macaque	Rxfp1	Zkscan16	0.6429	27	42	0.6875	5855
C. Macaque	Rxfp1	Susd1	0.4286	18	42	0.3756	5855
C. Macaque	Rxfp1	Ptbp3	0.7143	30	42	0.8462	5855
C. Macaque	Rxfp1	Hsdl2	0.4524	19	42	0.2647	5855
C. Macaque	Rxfp1	E130308A19Rik	0.381	16	42	0.2792	5855
C. Macaque	Rxfp1	Fkbp15	0.4524	19	42	0.3053	5855
C. Macaque	Rxfp1	Rgs3	0.5238	22	42	0.4396	5855
C. Macaque	Rxfp1	Atp6v1g1	0.7143	30	42	0.8283	5855
C. Macaque	Rxfp1	Brinp1	0.6667	28	42	0.6181	5855
C. Macaque	Rxfp1	Cdk5rap2	0.381	16	42	0.2905	5855
C. Macaque	Rxfp1	Megf9	0.4524	19	42	0.3811	5855
C. Macaque	Rxfp1	Tle1	0.4048	17	42	0.3212	5855
C. Macaque	Rxfp1	Frmd3	0.9286	39	42	1.29	5855
C. Macaque	Rxfp1	Kdm4c	0.7381	31	42	0.7927	5855
C. Macaque	Rxfp1	Dmac1	0.4524	19	42	0.3107	5855
C. Macaque	Rxfp1	Ptprd	0.381	16	42	0.2507	5855
C. Macaque	Rxfp1	Mpdz	0.5476	23	42	0.5536	5855
C. Macaque	Rxfp1	Zdhhc21	0.3333	14	42	0.2526	5855
C. Macaque	Rxfp1	Ttc39b	0.4048	17	42	0.3035	5855
C. Macaque	Rxfp1	Snapc3	0.4762	20	42	0.3676	5855
C. Macaque	Rxfp1	Psip1	0.6667	28	42	0.6787	5855
C. Macaque	Rxfp1	Bnc2	0.9524	40	42	2.3702	5855
C. Macaque	Rxfp1	Cntln	0.5476	23	42	0.4778	5855
C. Macaque	Rxfp1	Sh3gl2	0.6429	27	42	0.5339	5855
C. Macaque	Rxfp1	Rraga	0.5238	22	42	0.5391	5855
C. Macaque	Rxfp1	Dennd4c	0.7619	32	42	0.7506	5855
C. Macaque	Rxfp1	Rps6	0.6667	28	42	0.6279	5855
C. Macaque	Rxfp1	Slc24a2	0.5476	23	42	0.5507	5855
C. Macaque	Rxfp1	Mllt3	0.7857	33	42	1.0759	5855
C. Macaque	Rxfp1	Focad	0.9524	40	42	1.3567	5855
C. Macaque	Rxfp1	Klhl9	0.4286	18	42	0.3158	5855
C. Macaque	Rxfp1	Elavl2	0.8333	35	42	1.344	5855
C. Macaque	Rxfp1	Caap1	0.3571	15	42	0.2898	5855
C. Macaque	Rxfp1	Plaa	0.5476	23	42	0.4132	5855
C. Macaque	Rxfp1	Ift74	0.381	16	42	0.3018	5855
C. Macaque	Rxfp1	Mysm1	0.5	21	42	0.3761	5855
C. Macaque	Rxfp1	Jun	0.4286	18	42	0.3356	5855
C. Macaque	Rxfp1	Fggy	0.5952	25	42	0.606	5855
C. Macaque	Rxfp1	Cyp2j9	0.4762	20	42	0.406	5855
C. Macaque	Rxfp1	Nfia	0.4286	18	42	0.5086	5855
C. Macaque	Rxfp1	Tm2d1	0.3095	13	42	0.1974	5855
C. Macaque	Rxfp1	Patj	0.6905	29	42	0.6542	5855
C. Macaque	Rxfp1	Dock7	0.8333	35	42	1.0435	5855
C. Macaque	Rxfp1	Atg4c	0.4286	18	42	0.2917	5855
C. Macaque	Rxfp1	Alg6	0.4048	17	42	0.2765	5855
C. Macaque	Rxfp1	Efcab7	0.619	26	42	0.6021	5855
C. Macaque	Rxfp1	Ror1	0.3333	14	42	0.2383	5855
C. Macaque	Rxfp1	Jak1	0.8095	34	42	1.0282	5855
C. Macaque	Rxfp1	Dnajc6	0.6667	28	42	0.6697	5855
C. Macaque	Rxfp1	Pde4b	0.5476	23	42	0.7872	5855
C. Macaque	Rxfp1	Sgip1	0.8095	34	42	1.0998	5855
C. Macaque	Rxfp1	Mier1	0.5714	24	42	0.5808	5855
C. Macaque	Rxfp1	Slc35d1	0.381	16	42	0.2713	5855
C. Macaque	Rxfp1	Dab1	0.3571	15	42	0.2756	5855
C. Macaque	Rxfp1	Usp24	0.8571	36	42	1.0273	5855
C. Macaque	Rxfp1	Dhcr24	0.5476	23	42	0.4999	5855
C. Macaque	Rxfp1	Mroh7	0.381	16	42	0.3089	5855
C. Macaque	Rxfp1	Ssbp3	0.881	37	42	1.3121	5855
C. Macaque	Rxfp1	Tceanc2	0.3333	14	42	0.2005	5855
C. Macaque	Rxfp1	Tmem59	0.881	37	42	1.2761	5855
C. Macaque	Rxfp1	Hspb11	0.4048	17	42	0.3109	5855
C. Macaque	Rxfp1	Ndc1	0.381	16	42	0.2665	5855
C. Macaque	Rxfp1	Lrp8	0.5952	25	42	0.5664	5855
C. Macaque	Rxfp1	Scp2	0.6905	29	42	0.6388	5855
C. Macaque	Rxfp1	Zyg11a	0.5952	25	42	0.5591	5855
C. Macaque	Rxfp1	Tut4	0.9286	39	42	1.3495	5855
C. Macaque	Rxfp1	Zfyve9	0.4762	20	42	0.3728	5855
C. Macaque	Rxfp1	Btf3l4	0.4048	17	42	0.2847	5855
C. Macaque	Rxfp1	Kti12	0.3333	14	42	0.2165	5855
C. Macaque	Rxfp1	Nrd1	0.5476	23	42	0.4714	5855
C. Macaque	Rxfp1	Osbpl9	0.8333	35	42	1.1646	5855
C. Macaque	Rxfp1	Eps15	0.7381	31	42	0.7601	5855
C. Macaque	Rxfp1	Faf1	0.7857	33	42	1.0958	5855
C. Macaque	Rxfp1	Elavl4	0.9524	40	42	1.8573	5855
C. Macaque	Rxfp1	Agbl4	0.8333	35	42	1.2823	5855
C. Macaque	Rxfp1	Cyp4x1	0.4048	17	42	0.3543	5855
C. Macaque	Rxfp1	Lrrc41	0.4048	17	42	0.2814	5855
C. Macaque	Rxfp1	Pik3r3	0.5	21	42	0.4207	5855
C. Macaque	Rxfp1	Mast2	0.619	26	42	0.6425	5855
C. Macaque	Rxfp1	Gpbp1l1	0.7143	30	42	0.6038	5855
C. Macaque	Rxfp1	Akr1a1	0.6667	28	42	0.7094	5855
C. Macaque	Rxfp1	Prdx1	0.6667	28	42	0.684	5855
C. Macaque	Rxfp1	Zswim5	0.5238	22	42	0.4522	5855
C. Macaque	Rxfp1	Urod	0.4286	18	42	0.3297	5855
C. Macaque	Rxfp1	Ptch2	0.6429	27	42	0.5902	5855
C. Macaque	Rxfp1	Armh1	0.3095	13	42	0.1908	5855
C. Macaque	Rxfp1	Tmem53	0.4524	19	42	0.2874	5855
C. Macaque	Rxfp1	Eri3	0.4524	19	42	0.3885	5855
C. Macaque	Rxfp1	Dph2	0.8333	35	42	1.4481	5855
C. Macaque	Rxfp1	St3gal3	0.7381	31	42	0.8217	5855
C. Macaque	Rxfp1	Kdm4a	0.3333	14	42	0.2256	5855
C. Macaque	Rxfp1	Med8	0.4286	18	42	0.3751	5855
C. Macaque	Rxfp1	AU022252	0.3571	15	42	0.2118	5855
C. Macaque	Rxfp1	Ppih	0.4286	18	42	0.2784	5855
C. Macaque	Rxfp1	Foxj3	0.8333	35	42	0.8729	5855
C. Macaque	Rxfp1	Scmh1	0.7619	32	42	0.875	5855
C. Macaque	Rxfp1	Ctps	0.381	16	42	0.2227	5855
C. Macaque	Rxfp1	Nfyc	0.3571	15	42	0.2367	5855
C. Macaque	Rxfp1	Rims3	0.619	26	42	0.7113	5855
C. Macaque	Rxfp1	Smap2	0.381	16	42	0.2623	5855
C. Macaque	Rxfp1	Col9a2	0.3571	15	42	0.2831	5855
C. Macaque	Rxfp1	Zmpste24	0.5238	22	42	0.4978	5855
C. Macaque	Rxfp1	Rlf	0.5476	23	42	0.4445	5855
C. Macaque	Rxfp1	Ppt1	0.5476	23	42	0.3854	5855
C. Macaque	Rxfp1	Cap1	0.7143	30	42	0.6714	5855
C. Macaque	Rxfp1	Macf1	0.9048	38	42	1.3802	5855
C. Macaque	Rxfp1	Ndufs5	0.7143	30	42	0.7178	5855
C. Macaque	Rxfp1	Akirin1	0.6905	29	42	0.6904	5855
C. Macaque	Rxfp1	Sf3a3	0.3571	15	42	0.2471	5855
C. Macaque	Rxfp1	Snip1	0.4524	19	42	0.29	5855
C. Macaque	Rxfp1	Thrap3	0.6667	28	42	0.6118	5855
C. Macaque	Rxfp1	Trappc3	0.3333	14	42	0.2143	5855
C. Macaque	Rxfp1	5730409E04Rik	0.5952	25	42	0.4828	5855
C. Macaque	Rxfp1	Psmb2	0.6429	27	42	0.6043	5855
C. Macaque	Rxfp1	Ncdn	0.7381	31	42	0.8915	5855
C. Macaque	Rxfp1	AU040320	0.5476	23	42	0.5203	5855
C. Macaque	Rxfp1	Zmym4	0.8571	36	42	0.9639	5855
C. Macaque	Rxfp1	Csmd2	0.6429	27	42	0.6618	5855
C. Macaque	Rxfp1	Phc2	0.619	26	42	0.5335	5855
C. Macaque	Rxfp1	Ak2	0.381	16	42	0.3223	5855
C. Macaque	Rxfp1	Rbbp4	0.4524	19	42	0.339	5855
C. Macaque	Rxfp1	Bsdc1	0.3571	15	42	0.2419	5855
C. Macaque	Rxfp1	Marcksl1	0.3095	13	42	0.2169	5855
C. Macaque	Rxfp1	Eif3i	0.4048	17	42	0.3451	5855
C. Macaque	Rxfp1	Kpna6	0.3333	14	42	0.2213	5855
C. Macaque	Rxfp1	Khdrbs1	0.6429	27	42	0.4803	5855
C. Macaque	Rxfp1	Ptp4a2	0.6429	27	42	0.5985	5855
C. Macaque	Rxfp1	Pef1	0.3333	14	42	0.1928	5855
C. Macaque	Rxfp1	Fabp3	0.6905	29	42	0.8167	5855
C. Macaque	Rxfp1	Zcchc17	0.5952	25	42	0.5321	5855
C. Macaque	Rxfp1	Pum1	0.7381	31	42	0.7389	5855
C. Macaque	Rxfp1	Srsf4	0.4524	19	42	0.333	5855
C. Macaque	Rxfp1	Epb41	0.7143	30	42	0.8218	5855
C. Macaque	Rxfp1	Ythdf2	0.3095	13	42	0.185	5855
C. Macaque	Rxfp1	Taf12	0.3095	13	42	0.178	5855
C. Macaque	Rxfp1	Rcc1	0.4286	18	42	0.3538	5855
C. Macaque	Rxfp1	Phactr4	0.5	21	42	0.3751	5855
C. Macaque	Rxfp1	Atpif1	0.8095	34	42	1.1821	5855
C. Macaque	Rxfp1	Eya3	0.5	21	42	0.5004	5855
C. Macaque	Rxfp1	Stx12	0.7381	31	42	0.7466	5855
C. Macaque	Rxfp1	Fam76a	0.3571	15	42	0.2109	5855
C. Macaque	Rxfp1	Wasf2	0.5238	22	42	0.4982	5855
C. Macaque	Rxfp1	Tmem222	0.381	16	42	0.261	5855
C. Macaque	Rxfp1	Wdtc1	0.3095	13	42	0.2091	5855
C. Macaque	Rxfp1	Nudc	0.619	26	42	0.5516	5855
C. Macaque	Rxfp1	Arid1a	0.5476	23	42	0.4553	5855
C. Macaque	Rxfp1	Sh3bgrl3	0.8095	34	42	0.8146	5855
C. Macaque	Rxfp1	Zfp593	0.4048	17	42	0.3414	5855
C. Macaque	Rxfp1	Stmn1	0.9762	41	42	2.038	5855
C. Macaque	Rxfp1	Selenon	0.3333	14	42	0.2877	5855
C. Macaque	Rxfp1	Man1c1	0.5476	23	42	0.5211	5855
C. Macaque	Rxfp1	Maco1	0.7143	30	42	0.6851	5855
C. Macaque	Rxfp1	Tmem50a	0.5714	24	42	0.5883	5855
C. Macaque	Rxfp1	Rsrp1	0.5952	25	42	0.4697	5855
C. Macaque	Rxfp1	Srrm1	0.5952	25	42	0.5452	5855
C. Macaque	Rxfp1	Rcan3	0.4048	17	42	0.2458	5855
C. Macaque	Rxfp1	Nipal3	0.7143	30	42	0.8621	5855
C. Macaque	Rxfp1	Srsf10	0.4762	20	42	0.3568	5855
C. Macaque	Rxfp1	Fuca1	0.6667	28	42	0.6747	5855
C. Macaque	Rxfp1	Hmgcl	0.3095	13	42	0.1942	5855
C. Macaque	Rxfp1	Lypla2	0.3095	13	42	0.1909	5855
C. Macaque	Rxfp1	Pithd1	0.5238	22	42	0.4655	5855
C. Macaque	Rxfp1	Eloa	0.6667	28	42	0.7114	5855
C. Macaque	Rxfp1	Hnrnpr	0.3333	14	42	0.2251	5855
C. Macaque	Rxfp1	Kdm1a	0.7143	30	42	0.5922	5855
C. Macaque	Rxfp1	Zbtb40	0.3333	14	42	0.2648	5855
C. Macaque	Rxfp1	Usp48	0.5714	24	42	0.5108	5855
C. Macaque	Rxfp1	Ece1	0.3571	15	42	0.2162	5855
C. Macaque	Rxfp1	Eif4g3	0.9048	38	42	1.4208	5855
C. Macaque	Rxfp1	Hp1bp3	0.619	26	42	0.5593	5855
C. Macaque	Rxfp1	Ddost	0.6429	27	42	0.52	5855
C. Macaque	Rxfp1	Pink1	0.5952	25	42	0.6833	5855
C. Macaque	Rxfp1	Mul1	0.3333	14	42	0.2049	5855
C. Macaque	Rxfp1	Nbl1	0.619	26	42	0.6955	5855
C. Macaque	Rxfp1	Micos10	0.4048	17	42	0.2883	5855
C. Macaque	Rxfp1	Capzb	0.6667	28	42	0.7074	5855
C. Macaque	Rxfp1	Mrto4	0.3571	15	42	0.2168	5855
C. Macaque	Rxfp1	Emc1	0.3571	15	42	0.2321	5855
C. Macaque	Rxfp1	Ubr4	0.7619	32	42	0.7656	5855
C. Macaque	Rxfp1	Arhgef10l	0.4048	17	42	0.2713	5855
C. Macaque	Rxfp1	Atp13a2	0.7381	31	42	0.8844	5855
C. Macaque	Rxfp1	Fbxo42	0.4762	20	42	0.4472	5855
C. Macaque	Rxfp1	Spen	0.619	26	42	0.539	5855
C. Macaque	Rxfp1	Plekhm2	0.4762	20	42	0.4676	5855
C. Macaque	Rxfp1	Casp9	0.3333	14	42	0.2858	5855
C. Macaque	Rxfp1	Vps13d	0.7381	31	42	0.7305	5855
C. Macaque	Rxfp1	Mfn2	0.5238	22	42	0.4779	5855
C. Macaque	Rxfp1	2510039O18Rik	0.381	16	42	0.2799	5855
C. Macaque	Rxfp1	Mthfr	0.3333	14	42	0.2049	5855
C. Macaque	Rxfp1	Fbxo44	0.4286	18	42	0.3015	5855
C. Macaque	Rxfp1	Fbxo2	0.8571	36	42	1.0721	5855
C. Macaque	Rxfp1	Mtor	0.5476	23	42	0.4997	5855
C. Macaque	Rxfp1	Exosc10	0.4524	19	42	0.3102	5855
C. Macaque	Rxfp1	Tardbp	0.381	16	42	0.3437	5855
C. Macaque	Rxfp1	Pex14	0.5476	23	42	0.4323	5855
C. Macaque	Rxfp1	Kif1b	0.9524	40	42	1.3948	5855
C. Macaque	Rxfp1	Ube4b	0.7143	30	42	0.7113	5855
C. Macaque	Rxfp1	Clstn1	0.6667	28	42	0.7034	5855
C. Macaque	Rxfp1	Pik3cd	0.4286	18	42	0.3101	5855
C. Macaque	Rxfp1	Slc25a33	0.381	16	42	0.2715	5855
C. Macaque	Rxfp1	Slc45a1	0.3095	13	42	0.2335	5855
C. Macaque	Rxfp1	Park7	0.6667	28	42	0.7194	5855
C. Macaque	Rxfp1	Camta1	0.9524	40	42	1.8106	5855
C. Macaque	Rxfp1	Per3	0.381	16	42	0.2353	5855
C. Macaque	Rxfp1	Dnajc11	0.4762	20	42	0.3871	5855
C. Macaque	Rxfp1	Nol9	0.3571	15	42	0.2074	5855
C. Macaque	Rxfp1	Acot7	0.7381	31	42	0.8949	5855
C. Macaque	Rxfp1	Icmt	0.3571	15	42	0.2686	5855
C. Macaque	Rxfp1	Chd5	0.3333	14	42	0.1813	5855
C. Macaque	Rxfp1	Kcnab2	0.8095	34	42	1.0701	5855
C. Macaque	Rxfp1	Tprgl	0.5476	23	42	0.3931	5855
C. Macaque	Rxfp1	Rer1	0.4524	19	42	0.4127	5855
C. Macaque	Rxfp1	Gnb1	0.4762	20	42	0.4985	5855
C. Macaque	Rxfp1	Nadk	0.4524	19	42	0.3526	5855
C. Macaque	Rxfp1	Mib2	0.4286	18	42	0.3443	5855
C. Macaque	Rxfp1	Ssu72	0.5238	22	42	0.4308	5855
C. Macaque	Rxfp1	Tmem240	0.3571	15	42	0.2701	5855
C. Macaque	Rxfp1	Sdf4	0.381	16	42	0.2841	5855
C. Macaque	Rxfp1	Samd11	0.6429	27	42	0.6748	5855
C. Macaque	Rxfp1	Cdk6	0.3333	14	42	0.2944	5855
C. Macaque	Rxfp1	Pex1	0.3333	14	42	0.2592	5855
C. Macaque	Rxfp1	Ankib1	0.881	37	42	1.2845	5855
C. Macaque	Rxfp1	Krit1	0.5476	23	42	0.4866	5855
C. Macaque	Rxfp1	Akap9	0.9286	39	42	1.346	5855
C. Macaque	Rxfp1	Cyp51	0.4286	18	42	0.3676	5855
C. Macaque	Rxfp1	Cdk14	0.7857	33	42	1.1293	5855
C. Macaque	Rxfp1	Steap2	0.3095	13	42	0.1953	5855
C. Macaque	Rxfp1	Sri	0.6429	27	42	0.6411	5855
C. Macaque	Rxfp1	Adam22	0.7381	31	42	0.9187	5855
C. Macaque	Rxfp1	Slc25a40	0.5	21	42	0.408	5855
C. Macaque	Rxfp1	Rundc3b	0.8095	34	42	0.9933	5855
C. Macaque	Rxfp1	Abcb4	0.5238	22	42	0.4982	5855
C. Macaque	Rxfp1	Tmem243	0.381	16	42	0.2894	5855
C. Macaque	Rxfp1	Dmtf1	0.5952	25	42	0.5241	5855
C. Macaque	Rxfp1	Grm3	0.3333	14	42	0.3746	5855
C. Macaque	Rxfp1	Pclo	0.9524	40	42	1.8605	5855
C. Macaque	Rxfp1	Cacna2d1	0.9762	41	42	2.1536	5855
C. Macaque	Rxfp1	Gnai1	0.619	26	42	0.6131	5855
C. Macaque	Rxfp1	Magi2	0.9286	39	42	2.1631	5855
C. Macaque	Rxfp1	Phtf2	0.5952	25	42	0.4981	5855
C. Macaque	Rxfp1	Rsbn1l	0.3571	15	42	0.2374	5855
C. Macaque	Rxfp1	Ptpn12	0.6667	28	42	0.5913	5855
C. Macaque	Rxfp1	Gsap	0.4048	17	42	0.2902	5855
C. Macaque	Rxfp1	Fam185a	0.4048	17	42	0.3174	5855
C. Macaque	Rxfp1	Fbxl13	0.5238	22	42	0.4577	5855
C. Macaque	Rxfp1	Armc10	0.4048	17	42	0.283	5855
C. Macaque	Rxfp1	Napepld	0.4048	17	42	0.3872	5855
C. Macaque	Rxfp1	Pmpcb	0.3095	13	42	0.2617	5855
C. Macaque	Rxfp1	Dnajc2	0.3333	14	42	0.1875	5855
C. Macaque	Rxfp1	Psmc2	0.381	16	42	0.3284	5855
C. Macaque	Rxfp1	Orc5	0.3571	15	42	0.2912	5855
C. Macaque	Rxfp1	Lhfpl3	0.8095	34	42	1.306	5855
C. Macaque	Rxfp1	Kmt2e	0.8095	34	42	1.0287	5855
C. Macaque	Rxfp1	Srpk2	0.8571	36	42	1.1808	5855
C. Macaque	Rxfp1	Pus7	0.3571	15	42	0.2228	5855
C. Macaque	Rxfp1	Rint1	0.3333	14	42	0.1659	5855
C. Macaque	Rxfp1	Klhl7	0.5714	24	42	0.4949	5855
C. Macaque	Rxfp1	Kcnh2	0.3095	13	42	0.1854	5855
C. Macaque	Rxfp1	Tmub1	0.3095	13	42	0.243	5855
C. Macaque	Rxfp1	Agap3	0.4524	19	42	0.3216	5855
C. Macaque	Rxfp1	Smarcd3	0.3333	14	42	0.2497	5855
C. Macaque	Rxfp1	Nub1	0.5	21	42	0.4141	5855
C. Macaque	Rxfp1	Prkag2	0.9048	38	42	1.3851	5855
C. Macaque	Rxfp1	Galnt11	0.4286	18	42	0.3911	5855
C. Macaque	Rxfp1	Kmt2c	0.9048	38	42	1.4338	5855
C. Macaque	Rxfp1	Actr3b	0.5238	22	42	0.4192	5855
C. Macaque	Rxfp1	Dpp6	1	42	42	1.7216	5855
C. Macaque	Rxfp1	Paxip1	0.3095	13	42	0.1712	5855
C. Macaque	Rxfp1	Insig1	0.381	16	42	0.3063	5855
C. Macaque	Rxfp1	Rbm33	0.4762	20	42	0.4138	5855
C. Macaque	Rxfp1	Lmbr1	0.5952	25	42	0.5837	5855
C. Macaque	Rxfp1	Ube3c	0.6667	28	42	0.7965	5855
C. Macaque	Rxfp1	Dnajb6	0.4762	20	42	0.4075	5855
C. Macaque	Rxfp1	Hadha	0.6667	28	42	0.6913	5855
C. Macaque	Rxfp1	Hadhb	0.5714	24	42	0.5569	5855
C. Macaque	Rxfp1	Adgrf3	0.3095	13	42	0.1625	5855
C. Macaque	Rxfp1	Drc1	0.5952	25	42	0.5114	5855
C. Macaque	Rxfp1	Dpysl5	0.7143	30	42	0.8125	5855
C. Macaque	Rxfp1	Mapre3	0.619	26	42	0.6163	5855
C. Macaque	Rxfp1	Snx17	0.3333	14	42	0.2166	5855
C. Macaque	Rxfp1	Ppm1g	0.4048	17	42	0.2883	5855
C. Macaque	Rxfp1	Nrbp1	0.3571	15	42	0.2336	5855
C. Macaque	Rxfp1	Ift172	0.3333	14	42	0.2062	5855
C. Macaque	Rxfp1	Fndc4	0.4524	19	42	0.3645	5855
C. Macaque	Rxfp1	Slc4a1ap	0.3333	14	42	0.2525	5855
C. Macaque	Rxfp1	Babam2	0.6905	29	42	0.6849	5855
C. Macaque	Rxfp1	Ppp1cb	0.6429	27	42	0.8127	5855
C. Macaque	Rxfp1	Prr14l	0.4048	17	42	0.2656	5855
C. Macaque	Rxfp1	Depdc5	0.9762	41	42	1.9807	5855
C. Macaque	Rxfp1	Ctbp1	0.3333	14	42	0.2219	5855
C. Macaque	Rxfp1	Slbp	0.3333	14	42	0.2156	5855
C. Macaque	Rxfp1	Letm1	0.3571	15	42	0.2063	5855
C. Macaque	Rxfp1	Nsd2	0.4524	19	42	0.3767	5855
C. Macaque	Rxfp1	Gm1673	0.8571	36	42	0.9796	5855
C. Macaque	Rxfp1	Zfyve28	0.881	37	42	1.074	5855
C. Macaque	Rxfp1	Rnf4	0.3333	14	42	0.1951	5855
C. Macaque	Rxfp1	Fam193a	0.5238	22	42	0.4785	5855
C. Macaque	Rxfp1	Add1	0.7857	33	42	0.9493	5855
C. Macaque	Rxfp1	Mfsd10	0.6429	27	42	0.5289	5855
C. Macaque	Rxfp1	Htt	0.6429	27	42	0.6243	5855
C. Macaque	Rxfp1	Rgs12	0.5	21	42	0.3734	5855
C. Macaque	Rxfp1	Lrpap1	0.5238	22	42	0.4955	5855
C. Macaque	Rxfp1	Tbc1d14	0.3095	13	42	0.1901	5855
C. Macaque	Rxfp1	D5Ertd579e	0.7143	30	42	0.7	5855
C. Macaque	Rxfp1	Ppp2r2c	0.5	21	42	0.527	5855
C. Macaque	Rxfp1	Wfs1	0.4524	19	42	0.3852	5855
C. Macaque	Rxfp1	Jakmip1	0.5714	24	42	0.5764	5855
C. Macaque	Rxfp1	Crmp1	0.5238	22	42	0.4961	5855
C. Macaque	Rxfp1	Stx18	0.5476	23	42	0.4596	5855
C. Macaque	Rxfp1	Nsg1	0.7857	33	42	1.4131	5855
C. Macaque	Rxfp1	Wdr1	0.4762	20	42	0.4009	5855
C. Macaque	Rxfp1	Rab28	0.4286	18	42	0.4044	5855
C. Macaque	Rxfp1	Bod1l	0.5238	22	42	0.4417	5855
C. Macaque	Rxfp1	Cpeb2	0.5238	22	42	0.4385	5855
C. Macaque	Rxfp1	Cc2d2a	0.3571	15	42	0.2657	5855
C. Macaque	Rxfp1	Fbxl5	0.7143	30	42	0.6952	5855
C. Macaque	Rxfp1	Tapt1	0.381	16	42	0.2796	5855
C. Macaque	Rxfp1	Ldb2	0.9762	41	42	2.2959	5855
C. Macaque	Rxfp1	Qdpr	0.5714	24	42	0.5654	5855
C. Macaque	Rxfp1	Med28	0.4762	20	42	0.3126	5855
C. Macaque	Rxfp1	Lcorl	0.7381	31	42	0.8499	5855
C. Macaque	Rxfp1	5730480H06Rik	0.4286	18	42	0.3181	5855
C. Macaque	Rxfp1	Kcnip4	1	42	42	5.0256	5855
C. Macaque	Rxfp1	Dhx15	0.4048	17	42	0.3365	5855
C. Macaque	Rxfp1	Sepsecs	0.4286	18	42	0.3157	5855
C. Macaque	Rxfp1	Anapc4	0.5714	24	42	0.5184	5855
C. Macaque	Rxfp1	Sel1l3	0.4286	18	42	0.371	5855
C. Macaque	Rxfp1	Smim20	0.3571	15	42	0.2469	5855
C. Macaque	Rxfp1	Rbpj	0.5714	24	42	0.4574	5855
C. Macaque	Rxfp1	Tbc1d19	0.7619	32	42	0.7916	5855
C. Macaque	Rxfp1	Stim2	0.5952	25	42	0.4675	5855
C. Macaque	Rxfp1	Pcdh7	0.4762	20	42	0.5481	5855
C. Macaque	Rxfp1	Arap2	0.3571	15	42	0.3383	5855
C. Macaque	Rxfp1	Klf3	0.3333	14	42	0.1837	5855
C. Macaque	Rxfp1	Wdr19	0.7619	32	42	0.841	5855
C. Macaque	Rxfp1	Rfc1	0.5238	22	42	0.366	5855
C. Macaque	Rxfp1	Lias	0.4048	17	42	0.2813	5855
C. Macaque	Rxfp1	Smim14	0.619	26	42	0.5164	5855
C. Macaque	Rxfp1	Ube2k	0.8333	35	42	0.9762	5855
C. Macaque	Rxfp1	Pds5a	0.5952	25	42	0.5489	5855
C. Macaque	Rxfp1	Tmem33	0.3571	15	42	0.2857	5855
C. Macaque	Rxfp1	Slc30a9	0.6905	29	42	0.7596	5855
C. Macaque	Rxfp1	Atp8a1	0.7381	31	42	1.0928	5855
C. Macaque	Rxfp1	Kctd8	0.7619	32	42	1.0892	5855
C. Macaque	Rxfp1	Guf1	0.4048	17	42	0.3624	5855
C. Macaque	Rxfp1	Gnpda2	0.5476	23	42	0.5426	5855
C. Macaque	Rxfp1	Gabrb1	0.6667	28	42	0.8457	5855
C. Macaque	Rxfp1	Nfxl1	0.4524	19	42	0.3324	5855
C. Macaque	Rxfp1	Slain2	0.5	21	42	0.3973	5855
C. Macaque	Rxfp1	Fryl	0.7381	31	42	0.9016	5855
C. Macaque	Rxfp1	Ociad1	0.8095	34	42	1.0481	5855
C. Macaque	Rxfp1	Ociad2	0.4048	17	42	0.3372	5855
C. Macaque	Rxfp1	Dcun1d4	0.5714	24	42	0.5335	5855
C. Macaque	Rxfp1	Sgcb	0.3571	15	42	0.2048	5855
C. Macaque	Rxfp1	Usp46	0.5	21	42	0.4609	5855
C. Macaque	Rxfp1	Scfd2	0.6429	27	42	0.6703	5855
C. Macaque	Rxfp1	Lnx1	0.381	16	42	0.2894	5855
C. Macaque	Rxfp1	Chic2	0.381	16	42	0.2848	5855
C. Macaque	Rxfp1	Kit	0.4048	17	42	0.3226	5855
C. Macaque	Rxfp1	Tmem165	0.619	26	42	0.5712	5855
C. Macaque	Rxfp1	Clock	0.6429	27	42	0.503	5855
C. Macaque	Rxfp1	Exoc1	0.8571	36	42	1.1411	5855
C. Macaque	Rxfp1	Polr2b	0.5	21	42	0.4124	5855
C. Macaque	Rxfp1	Adgrl3	1	42	42	2.5278	5855
C. Macaque	Rxfp1	Epha5	0.8095	34	42	1.1213	5855
C. Macaque	Rxfp1	Cenpc1	0.5238	22	42	0.4483	5855
C. Macaque	Rxfp1	Uba6	0.5952	25	42	0.6052	5855
C. Macaque	Rxfp1	Ythdc1	0.4286	18	42	0.3917	5855
C. Macaque	Rxfp1	Rufy3	0.9048	38	42	1.6161	5855
C. Macaque	Rxfp1	Grsf1	0.3095	13	42	0.2177	5855
C. Macaque	Rxfp1	Dck	0.5	21	42	0.3704	5855
C. Macaque	Rxfp1	Slc4a4	0.9048	38	42	1.5803	5855
C. Macaque	Rxfp1	Ankrd17	0.8571	36	42	1.2347	5855
C. Macaque	Rxfp1	Mthfd2l	0.4048	17	42	0.3341	5855
C. Macaque	Rxfp1	Parm1	0.6905	29	42	0.7788	5855
C. Macaque	Rxfp1	Rchy1	0.5714	24	42	0.4723	5855
C. Macaque	Rxfp1	G3bp2	0.7857	33	42	0.9959	5855
C. Macaque	Rxfp1	Uso1	0.5952	25	42	0.5093	5855
C. Macaque	Rxfp1	Scarb2	0.7381	31	42	0.9852	5855
C. Macaque	Rxfp1	Stbd1	0.4524	19	42	0.49	5855
C. Macaque	Rxfp1	Shroom3	0.4524	19	42	0.3463	5855
C. Macaque	Rxfp1	Ccni	0.6905	29	42	0.6431	5855
C. Macaque	Rxfp1	Cnot6l	0.4762	20	42	0.3664	5855
C. Macaque	Rxfp1	Bmp2k	0.5714	24	42	0.4767	5855
C. Macaque	Rxfp1	Paqr3	0.4286	18	42	0.313	5855
C. Macaque	Rxfp1	Antxr2	0.5714	24	42	0.5801	5855
C. Macaque	Rxfp1	Rasgef1b	0.6667	28	42	0.869	5855
C. Macaque	Rxfp1	Hnrnpd	0.7381	31	42	0.6938	5855
C. Macaque	Rxfp1	Hnrnpdl	0.8571	36	42	1.0627	5855
C. Macaque	Rxfp1	Sec31a	0.5952	25	42	0.5808	5855
C. Macaque	Rxfp1	Lin54	0.3333	14	42	0.2778	5855
C. Macaque	Rxfp1	Cops4	0.4762	20	42	0.425	5855
C. Macaque	Rxfp1	Helq	0.381	16	42	0.2634	5855
C. Macaque	Rxfp1	Cds1	0.5	21	42	0.3743	5855
C. Macaque	Rxfp1	Wdfy3	0.8095	34	42	1.0643	5855
C. Macaque	Rxfp1	Arhgap24	0.3333	14	42	0.3182	5855
C. Macaque	Rxfp1	Mapk10	0.9286	39	42	1.6743	5855
C. Macaque	Rxfp1	Aff1	0.3571	15	42	0.2509	5855
C. Macaque	Rxfp1	Klhl8	0.4286	18	42	0.2814	5855
C. Macaque	Rxfp1	Hsd17b11	0.4524	19	42	0.347	5855
C. Macaque	Rxfp1	Nudt9	0.381	16	42	0.2972	5855
C. Macaque	Rxfp1	Sparcl1	0.4048	17	42	0.5439	5855
C. Macaque	Rxfp1	Spp1	0.6905	29	42	0.9138	5855
C. Macaque	Rxfp1	Lrrc8b	0.3095	13	42	0.2205	5855
C. Macaque	Rxfp1	Lrrc8c	0.3095	13	42	0.24	5855
C. Macaque	Rxfp1	Lrrc8d	0.4524	19	42	0.3578	5855
C. Macaque	Rxfp1	Zfp326	0.3571	15	42	0.2584	5855
C. Macaque	Rxfp1	Zfp644	0.6667	28	42	0.8324	5855
C. Macaque	Rxfp1	Btbd8	0.5238	22	42	0.4026	5855
C. Macaque	Rxfp1	Glmn	0.5238	22	42	0.3737	5855
C. Macaque	Rxfp1	Rpap2	0.8571	36	42	0.9055	5855
C. Macaque	Rxfp1	Evi5	0.7381	31	42	0.7885	5855
C. Macaque	Rxfp1	Dipk1a	0.3333	14	42	0.2666	5855
C. Macaque	Rxfp1	Mtf2	0.5	21	42	0.3878	5855
C. Macaque	Rxfp1	Tmed5	0.3571	15	42	0.2517	5855
C. Macaque	Rxfp1	Gak	0.381	16	42	0.2659	5855
C. Macaque	Rxfp1	Tmem175	0.4048	17	42	0.2449	5855
C. Macaque	Rxfp1	Dgkq	0.3095	13	42	0.1903	5855
C. Macaque	Rxfp1	Chfr	0.3095	13	42	0.1929	5855
C. Macaque	Rxfp1	Ankle2	0.5238	22	42	0.4357	5855
C. Macaque	Rxfp1	Pxmp2	0.3095	13	42	0.194	5855
C. Macaque	Rxfp1	Ttc28	0.8333	35	42	1.1724	5855
C. Macaque	Rxfp1	Pitpnb	0.4048	17	42	0.323	5855
C. Macaque	Rxfp1	Hps4	0.3333	14	42	0.208	5855
C. Macaque	Rxfp1	Grk3	0.5952	25	42	0.5963	5855
C. Macaque	Rxfp1	2900026A02Rik	0.4048	17	42	0.2878	5855
C. Macaque	Rxfp1	Sgsm1	0.619	26	42	0.5638	5855
C. Macaque	Rxfp1	Coro1c	0.6429	27	42	0.5956	5855
C. Macaque	Rxfp1	Ssh1	0.3571	15	42	0.2639	5855
C. Macaque	Rxfp1	Svop	0.3095	13	42	0.2117	5855
C. Macaque	Rxfp1	Usp30	0.4048	17	42	0.26	5855
C. Macaque	Rxfp1	Kctd10	0.4286	18	42	0.3161	5855
C. Macaque	Rxfp1	Ube3b	0.4048	17	42	0.3015	5855
C. Macaque	Rxfp1	Git2	0.5476	23	42	0.43	5855
C. Macaque	Rxfp1	Ankrd13a	0.3095	13	42	0.1918	5855
C. Macaque	Rxfp1	Sppl3	0.7857	33	42	0.8377	5855
C. Macaque	Rxfp1	Acads	0.4762	20	42	0.4872	5855
C. Macaque	Rxfp1	Pop5	0.4524	19	42	0.3312	5855
C. Macaque	Rxfp1	Rnf10	0.5476	23	42	0.4371	5855
C. Macaque	Rxfp1	Dynll1	0.7619	32	42	0.7664	5855
C. Macaque	Rxfp1	Srsf9	0.4286	18	42	0.3383	5855
C. Macaque	Rxfp1	Gcn1	0.3095	13	42	0.1994	5855
C. Macaque	Rxfp1	Bicdl1	0.8095	34	42	0.9073	5855
C. Macaque	Rxfp1	Prkab1	0.3095	13	42	0.2148	5855
C. Macaque	Rxfp1	Tmem233	0.4524	19	42	0.4049	5855
C. Macaque	Rxfp1	Ccdc60	0.5476	23	42	0.4961	5855
C. Macaque	Rxfp1	Srrm4	0.4048	17	42	0.2743	5855
C. Macaque	Rxfp1	Suds3	0.3095	13	42	0.2302	5855
C. Macaque	Rxfp1	Taok3	0.5238	22	42	0.4929	5855
C. Macaque	Rxfp1	Ksr2	0.7857	33	42	1.0188	5855
C. Macaque	Rxfp1	Fbxo21	0.6429	27	42	0.6107	5855
C. Macaque	Rxfp1	Med13l	0.9286	39	42	1.4483	5855
C. Macaque	Rxfp1	Tbx3	0.381	16	42	0.2697	5855
C. Macaque	Rxfp1	Tpcn1	0.4762	20	42	0.4009	5855
C. Macaque	Rxfp1	Oas1a	0.6429	27	42	0.6263	5855
C. Macaque	Rxfp1	Rph3a	0.5238	22	42	0.4379	5855
C. Macaque	Rxfp1	Ptpn11	0.6429	27	42	0.5923	5855
C. Macaque	Rxfp1	Hectd4	0.7857	33	42	1.0438	5855
C. Macaque	Rxfp1	Naa25	0.4524	19	42	0.3294	5855
C. Macaque	Rxfp1	Acad10	0.7143	30	42	0.7363	5855
C. Macaque	Rxfp1	Atxn2	0.7857	33	42	1.022	5855
C. Macaque	Rxfp1	Vps29	0.6429	27	42	0.6354	5855
C. Macaque	Rxfp1	Gpn3	0.3095	13	42	0.2566	5855
C. Macaque	Rxfp1	Arpc3	0.8333	35	42	0.8859	5855
C. Macaque	Rxfp1	Anapc7	0.3333	14	42	0.2577	5855
C. Macaque	Rxfp1	Atp2a2	0.5714	24	42	0.6347	5855
C. Macaque	Rxfp1	Anapc5	0.4524	19	42	0.3449	5855
C. Macaque	Rxfp1	Rnf34	0.4524	19	42	0.3394	5855
C. Macaque	Rxfp1	Tmem120b	0.3571	15	42	0.2345	5855
C. Macaque	Rxfp1	Psmd9	0.4048	17	42	0.3329	5855
C. Macaque	Rxfp1	Diablo	0.5952	25	42	0.5323	5855
C. Macaque	Rxfp1	Vps33a	0.3333	14	42	0.2011	5855
C. Macaque	Rxfp1	Clip1	0.6905	29	42	0.6189	5855
C. Macaque	Rxfp1	Zcchc8	0.3095	13	42	0.2096	5855
C. Macaque	Rxfp1	Rsrc2	0.4286	18	42	0.3123	5855
C. Macaque	Rxfp1	Denr	0.3571	15	42	0.2675	5855
C. Macaque	Rxfp1	Arl6ip4	0.6905	29	42	0.7409	5855
C. Macaque	Rxfp1	Cdk2ap1	0.3095	13	42	0.1858	5855
C. Macaque	Rxfp1	Sbno1	0.4048	17	42	0.3405	5855
C. Macaque	Rxfp1	Tmed2	0.5238	22	42	0.4834	5855
C. Macaque	Rxfp1	Ccdc92	0.8333	35	42	1.1785	5855
C. Macaque	Rxfp1	Zfp664	0.5952	25	42	0.517	5855
C. Macaque	Rxfp1	Aacs	0.3095	13	42	0.1959	5855
C. Macaque	Rxfp1	Tmem132c	0.3333	14	42	0.2594	5855
C. Macaque	Rxfp1	Glt1d1	0.5	21	42	0.3833	5855
C. Macaque	Rxfp1	Rimbp2	0.4048	17	42	0.3394	5855
C. Macaque	Rxfp1	Stx2	0.3571	15	42	0.3074	5855
C. Macaque	Rxfp1	Sfswap	0.4524	19	42	0.391	5855
C. Macaque	Rxfp1	Nipsnap2	0.5	21	42	0.4471	5855
C. Macaque	Rxfp1	Cct6a	0.4762	20	42	0.3847	5855
C. Macaque	Rxfp1	Asl	0.4762	20	42	0.4349	5855
C. Macaque	Rxfp1	Rabgef1	0.5952	25	42	0.4783	5855
C. Macaque	Rxfp1	Tmem248	0.5476	23	42	0.4057	5855
C. Macaque	Rxfp1	Sbds	0.4048	17	42	0.3078	5855
C. Macaque	Rxfp1	Galnt17	0.9524	40	42	2.2467	5855
C. Macaque	Rxfp1	Auts2	0.4048	17	42	0.2825	5855
C. Macaque	Rxfp1	Gtf2i	0.881	37	42	1.1609	5855
C. Macaque	Rxfp1	Gtf2ird1	0.4762	20	42	0.4521	5855
C. Macaque	Rxfp1	Clip2	0.6429	27	42	0.5178	5855
C. Macaque	Rxfp1	Eif4h	0.4048	17	42	0.3059	5855
C. Macaque	Rxfp1	Limk1	0.3571	15	42	0.2471	5855
C. Macaque	Rxfp1	Cldn3	0.4524	19	42	0.3468	5855
C. Macaque	Rxfp1	Stx1a	0.3333	14	42	0.189	5855
C. Macaque	Rxfp1	Bud23	0.381	16	42	0.258	5855
C. Macaque	Rxfp1	Baz1b	0.4048	17	42	0.2943	5855
C. Macaque	Rxfp1	Hip1	0.6905	29	42	0.619	5855
C. Macaque	Rxfp1	Rhbdd2	0.5714	24	42	0.5418	5855
C. Macaque	Rxfp1	Mdh2	0.5238	22	42	0.5227	5855
C. Macaque	Rxfp1	Ywhag	0.8333	35	42	1.1957	5855
C. Macaque	Rxfp1	Lrwd1	0.3095	13	42	0.191	5855
C. Macaque	Rxfp1	Znhit1	0.4762	20	42	0.3438	5855
C. Macaque	Rxfp1	Ap1s1	0.4048	17	42	0.2984	5855
C. Macaque	Rxfp1	Ache	0.6667	28	42	0.8411	5855
C. Macaque	Rxfp1	Gnb2	0.5	21	42	0.5109	5855
C. Macaque	Rxfp1	Actl6b	0.3095	13	42	0.1944	5855
C. Macaque	Rxfp1	Lrch4	0.3095	13	42	0.2098	5855
C. Macaque	Rxfp1	Ppp1r35	0.5714	24	42	0.5683	5855
C. Macaque	Rxfp1	Zkscan1	0.4524	19	42	0.3809	5855
C. Macaque	Rxfp1	Cops6	0.619	26	42	0.5312	5855
C. Macaque	Rxfp1	Mcm7	0.4286	18	42	0.3428	5855
C. Macaque	Rxfp1	Lamtor4	0.4286	18	42	0.3267	5855
C. Macaque	Rxfp1	Fam20c	0.4048	17	42	0.2673	5855
C. Macaque	Rxfp1	Prkar1b	0.8571	36	42	1.2975	5855
C. Macaque	Rxfp1	Sun1	0.5238	22	42	0.4108	5855
C. Macaque	Rxfp1	Get4	0.5476	23	42	0.4108	5855
C. Macaque	Rxfp1	3110082I17Rik	0.7143	30	42	0.7625	5855
C. Macaque	Rxfp1	Micall2	0.3095	13	42	0.1889	5855
C. Macaque	Rxfp1	Eif3b	0.5238	22	42	0.3593	5855
C. Macaque	Rxfp1	Gna12	0.4286	18	42	0.3159	5855
C. Macaque	Rxfp1	Sdk1	0.7381	31	42	0.923	5855
C. Macaque	Rxfp1	Wipi2	0.4762	20	42	0.3941	5855
C. Macaque	Rxfp1	Actb	0.9524	40	42	2.1056	5855
C. Macaque	Rxfp1	Rnf216	0.6667	28	42	0.5482	5855
C. Macaque	Rxfp1	Rac1	0.619	26	42	0.6742	5855
C. Macaque	Rxfp1	Bri3	0.5	21	42	0.4205	5855
C. Macaque	Rxfp1	Tmem130	0.5476	23	42	0.4478	5855
C. Macaque	Rxfp1	Trrap	0.5	21	42	0.4187	5855
C. Macaque	Rxfp1	Smurf1	0.5476	23	42	0.4552	5855
C. Macaque	Rxfp1	Arpc1a	0.619	26	42	0.6118	5855
C. Macaque	Rxfp1	Arpc1b	0.4048	17	42	0.3104	5855
C. Macaque	Rxfp1	Bud31	0.4048	17	42	0.2952	5855
C. Macaque	Rxfp1	Cpsf4	0.4048	17	42	0.2982	5855
C. Macaque	Rxfp1	Zfp655	0.3571	15	42	0.2492	5855
C. Macaque	Rxfp1	Zscan25	0.381	16	42	0.2892	5855
C. Macaque	Rxfp1	Cdk8	0.8571	36	42	1.0231	5855
C. Macaque	Rxfp1	Wasf3	0.3333	14	42	0.2453	5855
C. Macaque	Rxfp1	Usp12	0.5952	25	42	0.4452	5855
C. Macaque	Rxfp1	Gtf3a	0.5714	24	42	0.4971	5855
C. Macaque	Rxfp1	Pan3	0.6667	28	42	0.6351	5855
C. Macaque	Rxfp1	Pomp	0.7143	30	42	0.7625	5855
C. Macaque	Rxfp1	Mtus2	0.4286	18	42	0.4289	5855
C. Macaque	Rxfp1	Ubl3	0.4524	19	42	0.3635	5855
C. Macaque	Rxfp1	Katnal1	0.5952	25	42	0.56	5855
C. Macaque	Rxfp1	Hsph1	0.7143	30	42	0.6824	5855
C. Macaque	Rxfp1	Fry	0.9524	40	42	2.2558	5855
C. Macaque	Rxfp1	N4bp2l2	0.7857	33	42	0.9217	5855
C. Macaque	Rxfp1	Pds5b	0.619	26	42	0.5968	5855
C. Macaque	Rxfp1	Stard13	0.3333	14	42	0.3293	5855
C. Macaque	Rxfp1	Vps50	0.6429	27	42	0.6759	5855
C. Macaque	Rxfp1	Casd1	0.7381	31	42	0.8973	5855
C. Macaque	Rxfp1	Sgce	0.8095	34	42	1.0868	5855
C. Macaque	Rxfp1	Ppp1r9a	0.8333	35	42	0.9366	5855
C. Macaque	Rxfp1	Pon2	0.4762	20	42	0.3388	5855
C. Macaque	Rxfp1	Dync1i1	0.9286	39	42	1.5069	5855
C. Macaque	Rxfp1	Slc25a13	0.5952	25	42	0.5118	5855
C. Macaque	Rxfp1	Tac1	0.9048	38	42	1.3188	5855
C. Macaque	Rxfp1	C1galt1	0.381	16	42	0.2892	5855
C. Macaque	Rxfp1	Glcci1	0.8333	35	42	1.0142	5855
C. Macaque	Rxfp1	Ica1	0.619	26	42	0.6221	5855
C. Macaque	Rxfp1	Ndufa4	0.9762	41	42	2.0149	5855
C. Macaque	Rxfp1	Phf14	0.881	37	42	1.1604	5855
C. Macaque	Rxfp1	Thsd7a	0.9762	41	42	2.1602	5855
C. Macaque	Rxfp1	Tmem106b	0.4286	18	42	0.3395	5855
C. Macaque	Rxfp1	Tmem168	0.3095	13	42	0.2287	5855
C. Macaque	Rxfp1	Bmt2	0.3333	14	42	0.2719	5855
C. Macaque	Rxfp1	Foxp2	0.7143	30	42	0.9951	5855
C. Macaque	Rxfp1	Capza2	0.8095	34	42	0.866	5855
C. Macaque	Rxfp1	Cttnbp2	0.5	21	42	0.4511	5855
C. Macaque	Rxfp1	Kcnd2	0.9524	40	42	1.8405	5855
C. Macaque	Rxfp1	Fam3c	0.5476	23	42	0.4744	5855
C. Macaque	Rxfp1	Ptprz1	0.3095	13	42	0.2649	5855
C. Macaque	Rxfp1	Ndufa5	0.6667	28	42	0.7458	5855
C. Macaque	Rxfp1	Wasl	0.7381	31	42	0.7804	5855
C. Macaque	Rxfp1	Pot1a	0.381	16	42	0.2732	5855
C. Macaque	Rxfp1	Zfp800	0.4524	19	42	0.4249	5855
C. Macaque	Rxfp1	Arf5	0.9048	38	42	1.1203	5855
C. Macaque	Rxfp1	Snd1	0.5952	25	42	0.5933	5855
C. Macaque	Rxfp1	Impdh1	0.3571	15	42	0.2419	5855
C. Macaque	Rxfp1	Calu	0.4048	17	42	0.2799	5855
C. Macaque	Rxfp1	Ccdc136	0.381	16	42	0.2108	5855
C. Macaque	Rxfp1	Atp6v1fnb	0.5476	23	42	0.506	5855
C. Macaque	Rxfp1	Tnpo3	0.5714	24	42	0.5988	5855
C. Macaque	Rxfp1	Ahcyl2	0.7381	31	42	0.9284	5855
C. Macaque	Rxfp1	Nrf1	0.5238	22	42	0.4707	5855
C. Macaque	Rxfp1	Ube2h	0.7381	31	42	0.7561	5855
C. Macaque	Rxfp1	Klhdc10	0.6905	29	42	0.7066	5855
C. Macaque	Rxfp1	Copg2	0.6905	29	42	0.6583	5855
C. Macaque	Rxfp1	Mkln1	0.7857	33	42	0.97	5855
C. Macaque	Rxfp1	Plxna4	0.7381	31	42	0.8156	5855
C. Macaque	Rxfp1	Chchd3	0.8571	36	42	0.9831	5855
C. Macaque	Rxfp1	Akr1b3	0.4762	20	42	0.3797	5855
C. Macaque	Rxfp1	Cnot4	0.619	26	42	0.5886	5855
C. Macaque	Rxfp1	Mtpn	0.5476	23	42	0.488	5855
C. Macaque	Rxfp1	Dgki	0.9762	41	42	2.0044	5855
C. Macaque	Rxfp1	Trim24	0.6905	29	42	0.7387	5855
C. Macaque	Rxfp1	D630045J12Rik	0.381	16	42	0.2555	5855
C. Macaque	Rxfp1	Zc3hav1	0.381	16	42	0.3059	5855
C. Macaque	Rxfp1	Ubn2	0.4524	19	42	0.4229	5855
C. Macaque	Rxfp1	Fmc1	0.3333	14	42	0.2186	5855
C. Macaque	Rxfp1	Luc7l2	0.7619	32	42	0.8644	5855
C. Macaque	Rxfp1	Hipk2	0.4524	19	42	0.3606	5855
C. Macaque	Rxfp1	Mkrn1	0.4524	19	42	0.335	5855
C. Macaque	Rxfp1	Dennd2a	0.619	26	42	0.6577	5855
C. Macaque	Rxfp1	Adck2	0.381	16	42	0.2655	5855
C. Macaque	Rxfp1	Ndufb2	0.9524	40	42	1.337	5855
C. Macaque	Rxfp1	Braf	0.8333	35	42	1.0456	5855
C. Macaque	Rxfp1	Mrps33	0.4762	20	42	0.3352	5855
C. Macaque	Rxfp1	Tmem178b	0.9286	39	42	1.4615	5855
C. Macaque	Rxfp1	Agk	0.5238	22	42	0.4076	5855
C. Macaque	Rxfp1	Ssbp1	0.4524	19	42	0.3209	5855
C. Macaque	Rxfp1	Zyx	0.3333	14	42	0.1828	5855
C. Macaque	Rxfp1	Tcaf1	0.4048	17	42	0.2689	5855
C. Macaque	Rxfp1	Cntnap2	1	42	42	2.4122	5855
C. Macaque	Rxfp1	Cul1	0.5952	25	42	0.5942	5855
C. Macaque	Rxfp1	Tmem176b	0.7381	31	42	1.0486	5855
C. Macaque	Rxfp1	Tmem176a	0.6905	29	42	0.8035	5855
C. Macaque	Rxfp1	Malsu1	0.3571	15	42	0.1794	5855
C. Macaque	Rxfp1	Tra2a	0.7143	30	42	0.8062	5855
C. Macaque	Rxfp1	Osbpl3	0.4524	19	42	0.3926	5855
C. Macaque	Rxfp1	Hnrnpa2b1	0.7143	30	42	0.9383	5855
C. Macaque	Rxfp1	Cbx3	0.4762	20	42	0.3277	5855
C. Macaque	Rxfp1	Snx10	0.6905	29	42	0.8386	5855
C. Macaque	Rxfp1	Skap2	0.5476	23	42	0.4806	5855
C. Macaque	Rxfp1	Hibadh	0.4286	18	42	0.2902	5855
C. Macaque	Rxfp1	Tax1bp1	0.7143	30	42	0.6855	5855
C. Macaque	Rxfp1	Jazf1	0.8333	35	42	1.2307	5855
C. Macaque	Rxfp1	Chn2	0.5476	23	42	0.5417	5855
C. Macaque	Rxfp1	Wipf3	0.4762	20	42	0.4547	5855
C. Macaque	Rxfp1	Scrn1	0.5	21	42	0.4121	5855
C. Macaque	Rxfp1	Mturn	0.5	21	42	0.3595	5855
C. Macaque	Rxfp1	Znrf2	0.4762	20	42	0.4768	5855
C. Macaque	Rxfp1	Ggct	0.4524	19	42	0.321	5855
C. Macaque	Rxfp1	Gars	0.4524	19	42	0.3241	5855
C. Macaque	Rxfp1	Mindy4	0.4524	19	42	0.3849	5855
C. Macaque	Rxfp1	Pde1c	0.7619	32	42	1.033	5855
C. Macaque	Rxfp1	Avl9	0.6667	28	42	0.652	5855
C. Macaque	Rxfp1	Nt5c3	0.5	21	42	0.3608	5855
C. Macaque	Rxfp1	Ppm1k	0.4762	20	42	0.376	5855
C. Macaque	Rxfp1	Herc6	0.4286	18	42	0.2536	5855
C. Macaque	Rxfp1	Lancl2	0.4286	18	42	0.4307	5855
C. Macaque	Rxfp1	Herc3	0.5952	25	42	0.5227	5855
C. Macaque	Rxfp1	Fam13a	0.8571	36	42	1.2489	5855
C. Macaque	Rxfp1	Gprin3	0.4048	17	42	0.3458	5855
C. Macaque	Rxfp1	Snca	0.3095	13	42	0.3016	5855
C. Macaque	Rxfp1	Ccser1	0.9286	39	42	2.1898	5855
C. Macaque	Rxfp1	Grid2	0.9762	41	42	2.6708	5855
C. Macaque	Rxfp1	Smarcad1	0.4762	20	42	0.4266	5855
C. Macaque	Rxfp1	Prdm5	0.3571	15	42	0.2186	5855
C. Macaque	Rxfp1	Serbp1	0.4286	18	42	0.3234	5855
C. Macaque	Rxfp1	Eif2ak3	0.381	16	42	0.3568	5855
C. Macaque	Rxfp1	Rmnd5a	0.381	16	42	0.2348	5855
C. Macaque	Rxfp1	Rnf103	0.5238	22	42	0.4237	5855
C. Macaque	Rxfp1	Chmp3	0.6667	28	42	0.6587	5855
C. Macaque	Rxfp1	Kdm3a	0.4048	17	42	0.2493	5855
C. Macaque	Rxfp1	Reep1	0.6667	28	42	0.6555	5855
C. Macaque	Rxfp1	Mrpl35	0.4048	17	42	0.2758	5855
C. Macaque	Rxfp1	Immt	0.6905	29	42	0.7759	5855
C. Macaque	Rxfp1	Ptcd3	0.381	16	42	0.2886	5855
C. Macaque	Rxfp1	Mat2a	0.5714	24	42	0.5434	5855
C. Macaque	Rxfp1	Elmod3	0.3333	14	42	0.2154	5855
C. Macaque	Rxfp1	Tgoln1	0.5238	22	42	0.4328	5855
C. Macaque	Rxfp1	Kcmf1	0.5238	22	42	0.4314	5855
C. Macaque	Rxfp1	Suclg1	0.6429	27	42	0.5309	5855
C. Macaque	Rxfp1	Ctnna2	0.9524	40	42	2.388	5855
C. Macaque	Rxfp1	Lrrtm4	0.6667	28	42	1.0437	5855
C. Macaque	Rxfp1	Gcfc2	0.381	16	42	0.2713	5855
C. Macaque	Rxfp1	Mrpl19	0.3095	13	42	0.1924	5855
C. Macaque	Rxfp1	Tacr1	0.5238	22	42	0.643	5855
C. Macaque	Rxfp1	Pole4	0.5476	23	42	0.4289	5855
C. Macaque	Rxfp1	Sema4f	0.3333	14	42	0.2247	5855
C. Macaque	Rxfp1	Htra2	0.5	21	42	0.3637	5855
C. Macaque	Rxfp1	Dqx1	0.4524	19	42	0.3346	5855
C. Macaque	Rxfp1	Wdr54	0.4286	18	42	0.3117	5855
C. Macaque	Rxfp1	Dctn1	0.5	21	42	0.4357	5855
C. Macaque	Rxfp1	Bola3	0.4762	20	42	0.2944	5855
C. Macaque	Rxfp1	Tet3	0.3095	13	42	0.2492	5855
C. Macaque	Rxfp1	Dguok	0.3571	15	42	0.2764	5855
C. Macaque	Rxfp1	Stambp	0.3095	13	42	0.1821	5855
C. Macaque	Rxfp1	Nagk	0.5714	24	42	0.4319	5855
C. Macaque	Rxfp1	Zfp638	0.8571	36	42	1.0743	5855
C. Macaque	Rxfp1	Dysf	0.4524	19	42	0.3631	5855
C. Macaque	Rxfp1	Exoc6b	0.881	37	42	1.5738	5855
C. Macaque	Rxfp1	Rab11fip5	0.4286	18	42	0.3168	5855
C. Macaque	Rxfp1	Cct7	0.5714	24	42	0.576	5855
C. Macaque	Rxfp1	Add2	0.4524	19	42	0.3953	5855
C. Macaque	Rxfp1	Pcyox1	0.4524	19	42	0.3941	5855
C. Macaque	Rxfp1	Tia1	0.5714	24	42	0.5669	5855
C. Macaque	Rxfp1	Pcbp1	0.619	26	42	0.6603	5855
C. Macaque	Rxfp1	Anxa4	0.5	21	42	0.3657	5855
C. Macaque	Rxfp1	Aak1	0.7381	31	42	0.8323	5855
C. Macaque	Rxfp1	Nfu1	0.3571	15	42	0.2336	5855
C. Macaque	Rxfp1	Gfpt1	0.6429	27	42	0.5237	5855
C. Macaque	Rxfp1	Antxr1	0.619	26	42	0.5086	5855
C. Macaque	Rxfp1	Cnbp	0.5238	22	42	0.4293	5855
C. Macaque	Rxfp1	Rab7	0.619	26	42	0.6697	5855
C. Macaque	Rxfp1	Rpn1	0.5476	23	42	0.4771	5855
C. Macaque	Rxfp1	Eefsec	0.3095	13	42	0.2403	5855
C. Macaque	Rxfp1	Ruvbl1	0.3333	14	42	0.1917	5855
C. Macaque	Rxfp1	Sec61a1	0.4286	18	42	0.3208	5855
C. Macaque	Rxfp1	Abtb1	0.3571	15	42	0.2446	5855
C. Macaque	Rxfp1	Podxl2	0.5714	24	42	0.595	5855
C. Macaque	Rxfp1	Chchd6	0.5	21	42	0.3656	5855
C. Macaque	Rxfp1	Txnrd3	0.3333	14	42	0.2252	5855
C. Macaque	Rxfp1	Slc41a3	0.3333	14	42	0.2075	5855
C. Macaque	Rxfp1	Iqsec1	0.3095	13	42	0.2018	5855
C. Macaque	Rxfp1	Hdac11	0.3333	14	42	0.2107	5855
C. Macaque	Rxfp1	Xpc	0.4524	19	42	0.3555	5855
C. Macaque	Rxfp1	Lsm3	0.3333	14	42	0.2887	5855
C. Macaque	Rxfp1	Nr2c2	0.4762	20	42	0.3741	5855
C. Macaque	Rxfp1	Mrps25	0.4048	17	42	0.3435	5855
C. Macaque	Rxfp1	Prickle2	0.8095	34	42	0.9721	5855
C. Macaque	Rxfp1	Adamts9	0.3333	14	42	0.3189	5855
C. Macaque	Rxfp1	Magi1	0.9286	39	42	1.4716	5855
C. Macaque	Rxfp1	Slc25a26	0.6429	27	42	0.63	5855
C. Macaque	Rxfp1	Lrig1	0.5238	22	42	0.5279	5855
C. Macaque	Rxfp1	Tafa1	0.7619	32	42	1.3475	5855
C. Macaque	Rxfp1	Tafa4	0.3571	15	42	0.3189	5855
C. Macaque	Rxfp1	Uba3	0.5238	22	42	0.384	5855
C. Macaque	Rxfp1	Arl6ip5	0.7619	32	42	1.2444	5855
C. Macaque	Rxfp1	Frmd4b	0.7381	31	42	1.0137	5855
C. Macaque	Rxfp1	Eif4e3	0.5952	25	42	0.5486	5855
C. Macaque	Rxfp1	Rybp	0.4048	17	42	0.2996	5855
C. Macaque	Rxfp1	Pdzrn3	0.4762	20	42	0.4307	5855
C. Macaque	Rxfp1	Cntn3	0.6667	28	42	0.7896	5855
C. Macaque	Rxfp1	Chl1	0.4286	18	42	0.4908	5855
C. Macaque	Rxfp1	Cntn6	0.5238	22	42	0.6013	5855
C. Macaque	Rxfp1	Crbn	0.7857	33	42	0.7759	5855
C. Macaque	Rxfp1	Lrrn1	0.5714	24	42	0.5589	5855
C. Macaque	Rxfp1	Sumf1	0.4762	20	42	0.3611	5855
C. Macaque	Rxfp1	Arl8b	0.619	26	42	0.7111	5855
C. Macaque	Rxfp1	Edem1	0.3333	14	42	0.1873	5855
C. Macaque	Rxfp1	Grm7	0.9762	41	42	2.0864	5855
C. Macaque	Rxfp1	Lhfpl4	0.4048	17	42	0.2947	5855
C. Macaque	Rxfp1	Camk1	0.3095	13	42	0.211	5855
C. Macaque	Rxfp1	Tada3	0.3333	14	42	0.207	5855
C. Macaque	Rxfp1	Arpc4	0.3333	14	42	0.2176	5855
C. Macaque	Rxfp1	Ttll3	0.4048	17	42	0.2735	5855
C. Macaque	Rxfp1	Jagn1	0.3095	13	42	0.2068	5855
C. Macaque	Rxfp1	Creld1	0.5714	24	42	0.4668	5855
C. Macaque	Rxfp1	Prrt3	0.3333	14	42	0.2184	5855
C. Macaque	Rxfp1	Emc3	0.5714	24	42	0.4887	5855
C. Macaque	Rxfp1	Brk1	0.4524	19	42	0.274	5855
C. Macaque	Rxfp1	Atp2b2	0.381	16	42	0.2548	5855
C. Macaque	Rxfp1	Atg7	0.6667	28	42	0.8047	5855
C. Macaque	Rxfp1	Vgll4	0.6667	28	42	0.6158	5855
C. Macaque	Rxfp1	Syn2	0.9762	41	42	1.8467	5855
C. Macaque	Rxfp1	Raf1	0.4286	18	42	0.3109	5855
C. Macaque	Rxfp1	Tmcc1	0.4524	19	42	0.3564	5855
C. Macaque	Rxfp1	Rassf4	0.5714	24	42	0.5271	5855
C. Macaque	Rxfp1	Csgalnact2	0.4048	17	42	0.3051	5855
C. Macaque	Rxfp1	Ret	0.5476	23	42	0.6613	5855
C. Macaque	Rxfp1	Zfp248	0.4762	20	42	0.356	5855
C. Macaque	Rxfp1	Dcp1b	0.3333	14	42	0.2512	5855
C. Macaque	Rxfp1	Adipor2	0.5	21	42	0.4005	5855
C. Macaque	Rxfp1	Erc1	0.8333	35	42	1.0783	5855
C. Macaque	Rxfp1	Wnk1	0.8333	35	42	1.1428	5855
C. Macaque	Rxfp1	Kdm5a	0.4286	18	42	0.3291	5855
C. Macaque	Rxfp1	Atp6v1e1	0.5714	24	42	0.4685	5855
C. Macaque	Rxfp1	Bcl2l13	0.5238	22	42	0.4568	5855
C. Macaque	Rxfp1	M6pr	0.4762	20	42	0.3481	5855
C. Macaque	Rxfp1	Phc1	0.3333	14	42	0.2041	5855
C. Macaque	Rxfp1	Clstn3	0.7143	30	42	0.7605	5855
C. Macaque	Rxfp1	Lpcat3	0.381	16	42	0.2615	5855
C. Macaque	Rxfp1	Grcc10	0.5476	23	42	0.4081	5855
C. Macaque	Rxfp1	Eno2	0.7619	32	42	1.0482	5855
C. Macaque	Rxfp1	Usp5	0.619	26	42	0.571	5855
C. Macaque	Rxfp1	Mlf2	0.5	21	42	0.3827	5855
C. Macaque	Rxfp1	Cops7a	0.5238	22	42	0.4586	5855
C. Macaque	Rxfp1	Pianp	0.3571	15	42	0.2294	5855
C. Macaque	Rxfp1	Chd4	0.5238	22	42	0.4207	5855
C. Macaque	Rxfp1	Iffo1	0.381	16	42	0.2753	5855
C. Macaque	Rxfp1	Vamp1	0.3571	15	42	0.3189	5855
C. Macaque	Rxfp1	Cd9	0.7619	32	42	0.912	5855
C. Macaque	Rxfp1	Ndufa9	0.5952	25	42	0.5092	5855
C. Macaque	Rxfp1	D6Wsu163e	0.381	16	42	0.29	5855
C. Macaque	Rxfp1	Itfg2	0.381	16	42	0.2941	5855
C. Macaque	Rxfp1	Fkbp4	0.381	16	42	0.2751	5855
C. Macaque	Rxfp1	Gabarapl1	0.6429	27	42	0.6872	5855
C. Macaque	Rxfp1	Etv6	0.3571	15	42	0.2602	5855
C. Macaque	Rxfp1	Lrp6	0.4048	17	42	0.2886	5855
C. Macaque	Rxfp1	Borcs5	0.5714	24	42	0.4756	5855
C. Macaque	Rxfp1	Crebl2	0.5	21	42	0.3352	5855
C. Macaque	Rxfp1	Cdkn1b	0.3571	15	42	0.2299	5855
C. Macaque	Rxfp1	Fam234b	0.3571	15	42	0.2248	5855
C. Macaque	Rxfp1	Pbp2	0.7619	32	42	1.024	5855
C. Macaque	Rxfp1	Atf7ip	0.6667	28	42	0.656	5855
C. Macaque	Rxfp1	Ptpro	0.3333	14	42	0.3305	5855
C. Macaque	Rxfp1	Strap	0.5714	24	42	0.545	5855
C. Macaque	Rxfp1	Plekha5	0.9762	41	42	2.5042	5855
C. Macaque	Rxfp1	Aebp2	0.3571	15	42	0.3086	5855
C. Macaque	Rxfp1	Recql	0.381	16	42	0.2774	5855
C. Macaque	Rxfp1	Golt1b	0.5714	24	42	0.4604	5855
C. Macaque	Rxfp1	Ldhb	0.7381	31	42	0.9599	5855
C. Macaque	Rxfp1	Cmas	0.619	26	42	0.6169	5855
C. Macaque	Rxfp1	C2cd5	0.7143	30	42	0.865	5855
C. Macaque	Rxfp1	Etnk1	0.6905	29	42	0.7163	5855
C. Macaque	Rxfp1	Sox5	0.4524	19	42	0.6259	5855
C. Macaque	Rxfp1	Kras	0.3333	14	42	0.2292	5855
C. Macaque	Rxfp1	Itpr2	0.3571	15	42	0.2636	5855
C. Macaque	Rxfp1	Ints13	0.3095	13	42	0.1979	5855
C. Macaque	Rxfp1	Tm7sf3	0.381	16	42	0.2499	5855
C. Macaque	Rxfp1	Med21	0.5476	23	42	0.4608	5855
C. Macaque	Rxfp1	Stk38l	0.5714	24	42	0.4994	5855
C. Macaque	Rxfp1	Klhl42	0.3095	13	42	0.1655	5855
C. Macaque	Rxfp1	Ccdc91	0.8333	35	42	1.2145	5855
C. Macaque	Rxfp1	Far2	0.381	16	42	0.3313	5855
C. Macaque	Rxfp1	Ergic2	0.3571	15	42	0.2903	5855
C. Macaque	Rxfp1	Tmtc1	0.881	37	42	1.3395	5855
C. Macaque	Rxfp1	Ipo8	0.4286	18	42	0.3382	5855
C. Macaque	Rxfp1	Caprin2	0.5476	23	42	0.5297	5855
C. Macaque	Rxfp1	Dennd5b	0.6429	27	42	0.714	5855
C. Macaque	Rxfp1	Amn1	0.3333	14	42	0.2763	5855
C. Macaque	Rxfp1	Bicd1	0.8571	36	42	1.2838	5855
C. Macaque	Rxfp1	Prkcg	0.381	16	42	0.2894	5855
C. Macaque	Rxfp1	Rps9	0.7381	31	42	0.7905	5855
C. Macaque	Rxfp1	Leng8	0.5	21	42	0.4547	5855
C. Macaque	Rxfp1	Brsk1	0.3571	15	42	0.2276	5855
C. Macaque	Rxfp1	Ube2s	0.3333	14	42	0.2027	5855
C. Macaque	Rxfp1	Peg3	0.7857	33	42	1.2286	5855
C. Macaque	Rxfp1	Trim28	0.3095	13	42	0.1711	5855
C. Macaque	Rxfp1	Chmp2a	0.5952	25	42	0.5025	5855
C. Macaque	Rxfp1	Selenow	0.9286	39	42	1.4337	5855
C. Macaque	Rxfp1	Napa	0.5	21	42	0.4434	5855
C. Macaque	Rxfp1	Ccdc9	0.5476	23	42	0.4977	5855
C. Macaque	Rxfp1	Sae1	0.3333	14	42	0.22	5855
C. Macaque	Rxfp1	Arhgap35	0.6429	27	42	0.6223	5855
C. Macaque	Rxfp1	Ap2s1	0.6429	27	42	0.6635	5855
C. Macaque	Rxfp1	Calm3	0.6905	29	42	0.9289	5855
C. Macaque	Rxfp1	Ppp5c	0.381	16	42	0.2407	5855
C. Macaque	Rxfp1	Sympk	0.4524	19	42	0.3348	5855
C. Macaque	Rxfp1	Eml2	0.5	21	42	0.4656	5855
C. Macaque	Rxfp1	Rtn2	0.5714	24	42	0.4881	5855
C. Macaque	Rxfp1	Clptm1	0.5	21	42	0.4837	5855
C. Macaque	Rxfp1	Apoc1	0.3333	14	42	0.3115	5855
C. Macaque	Rxfp1	Apoe	0.9524	40	42	1.9902	5855
C. Macaque	Rxfp1	Tomm40	0.3333	14	42	0.2329	5855
C. Macaque	Rxfp1	Bcam	0.5714	24	42	0.5103	5855
C. Macaque	Rxfp1	Pvr	0.3095	13	42	0.1743	5855
C. Macaque	Rxfp1	Zfp112	0.3095	13	42	0.2041	5855
C. Macaque	Rxfp1	Zfp428	0.5	21	42	0.3758	5855
C. Macaque	Rxfp1	Rabac1	0.9762	41	42	2.0035	5855
C. Macaque	Rxfp1	Atp1a3	0.7143	30	42	0.8313	5855
C. Macaque	Rxfp1	Grik5	0.5238	22	42	0.4029	5855
C. Macaque	Rxfp1	Gsk3a	0.3571	15	42	0.2756	5855
C. Macaque	Rxfp1	Cic	0.4286	18	42	0.295	5855
C. Macaque	Rxfp1	Tmem145	0.4048	17	42	0.2661	5855
C. Macaque	Rxfp1	Megf8	0.4524	19	42	0.3666	5855
C. Macaque	Rxfp1	Dmac2	0.3095	13	42	0.2007	5855
C. Macaque	Rxfp1	Exosc5	0.3571	15	42	0.2642	5855
C. Macaque	Rxfp1	Tmem91	0.3333	14	42	0.2376	5855
C. Macaque	Rxfp1	Hnrnpul1	0.3571	15	42	0.2505	5855
C. Macaque	Rxfp1	Rab4b	0.381	16	42	0.2281	5855
C. Macaque	Rxfp1	Numbl	0.4524	19	42	0.3298	5855
C. Macaque	Rxfp1	Blvrb	0.619	26	42	0.5983	5855
C. Macaque	Rxfp1	Pld3	0.7857	33	42	1.0779	5855
C. Macaque	Rxfp1	Akt2	0.3333	14	42	0.2091	5855
C. Macaque	Rxfp1	Psmc4	0.619	26	42	0.5595	5855
C. Macaque	Rxfp1	Supt5	0.4286	18	42	0.3373	5855
C. Macaque	Rxfp1	Samd4b	0.5	21	42	0.3698	5855
C. Macaque	Rxfp1	Fbxo27	0.3095	13	42	0.1895	5855
C. Macaque	Rxfp1	Mrps12	0.3571	15	42	0.2381	5855
C. Macaque	Rxfp1	Actn4	0.381	16	42	0.252	5855
C. Macaque	Rxfp1	Eif3k	0.6429	27	42	0.7327	5855
C. Macaque	Rxfp1	Psmd8	0.7857	33	42	0.9588	5855
C. Macaque	Rxfp1	Yif1b	0.4048	17	42	0.2865	5855
C. Macaque	Rxfp1	Spint2	0.5	21	42	0.5104	5855
C. Macaque	Rxfp1	Ppp1r14a	0.3333	14	42	0.2247	5855
C. Macaque	Rxfp1	Zfp30	0.4286	18	42	0.2966	5855
C. Macaque	Rxfp1	Tbcb	0.6905	29	42	0.693	5855
C. Macaque	Rxfp1	Aplp1	0.5714	24	42	0.489	5855
C. Macaque	Rxfp1	Cox6b1	0.8095	34	42	0.9984	5855
C. Macaque	Rxfp1	Rbm42	0.5	21	42	0.3336	5855
C. Macaque	Rxfp1	Tmem147	0.5714	24	42	0.534	5855
C. Macaque	Rxfp1	Usf2	0.3095	13	42	0.1805	5855
C. Macaque	Rxfp1	Scn1b	0.5	21	42	0.3866	5855
C. Macaque	Rxfp1	Gramd1a	0.4286	18	42	0.2954	5855
C. Macaque	Rxfp1	Uba2	0.3333	14	42	0.245	5855
C. Macaque	Rxfp1	Lsm14a	0.4762	20	42	0.3564	5855
C. Macaque	Rxfp1	Ankrd27	0.3095	13	42	0.2224	5855
C. Macaque	Rxfp1	Pdcd5	0.4286	18	42	0.3557	5855
C. Macaque	Rxfp1	Dpy19l3	0.3095	13	42	0.2494	5855
C. Macaque	Rxfp1	Tshz3	0.4762	20	42	0.3713	5855
C. Macaque	Rxfp1	Zfp536	0.9048	38	42	1.4353	5855
C. Macaque	Rxfp1	Uri1	0.7143	30	42	0.7111	5855
C. Macaque	Rxfp1	1600014C10Rik	0.3571	15	42	0.2748	5855
C. Macaque	Rxfp1	Vstm2b	0.3333	14	42	0.2529	5855
C. Macaque	Rxfp1	Etfb	0.6905	29	42	0.7385	5855
C. Macaque	Rxfp1	Emc10	0.5	21	42	0.478	5855
C. Macaque	Rxfp1	Ptov1	0.4286	18	42	0.2902	5855
C. Macaque	Rxfp1	Ap2a1	0.4762	20	42	0.3778	5855
C. Macaque	Rxfp1	Rras	0.5952	25	42	0.4513	5855
C. Macaque	Rxfp1	Nucb1	0.3095	13	42	0.1843	5855
C. Macaque	Rxfp1	Bcat2	0.381	16	42	0.2863	5855
C. Macaque	Rxfp1	Kdelr1	0.3571	15	42	0.2358	5855
C. Macaque	Rxfp1	Sergef	0.6905	29	42	0.6745	5855
C. Macaque	Rxfp1	Hps5	0.3333	14	42	0.2238	5855
C. Macaque	Rxfp1	Gtf2h1	0.3571	15	42	0.2597	5855
C. Macaque	Rxfp1	Tsg101	0.4524	19	42	0.4044	5855
C. Macaque	Rxfp1	Ptpn5	0.381	16	42	0.2629	5855
C. Macaque	Rxfp1	Zdhhc13	0.4286	18	42	0.322	5855
C. Macaque	Rxfp1	Nav2	0.5	21	42	0.4965	5855
C. Macaque	Rxfp1	Prmt3	0.7381	31	42	0.7949	5855
C. Macaque	Rxfp1	Ano5	0.7619	32	42	0.8338	5855
C. Macaque	Rxfp1	Slc17a6	0.7381	31	42	0.8338	5855
C. Macaque	Rxfp1	Svip	0.4286	18	42	0.3194	5855
C. Macaque	Rxfp1	Luzp2	0.6905	29	42	1.0979	5855
C. Macaque	Rxfp1	Tubgcp5	0.3571	15	42	0.195	5855
C. Macaque	Rxfp1	Cyfip1	0.3095	13	42	0.2194	5855
C. Macaque	Rxfp1	Nipa1	0.5476	23	42	0.4439	5855
C. Macaque	Rxfp1	Herc2	0.4524	19	42	0.4268	5855
C. Macaque	Rxfp1	Oca2	0.6429	27	42	0.6994	5855
C. Macaque	Rxfp1	Gabrg3	0.6905	29	42	0.7997	5855
C. Macaque	Rxfp1	Gabrb3	0.7857	33	42	0.8942	5855
C. Macaque	Rxfp1	Ube3a	0.7619	32	42	0.8716	5855
C. Macaque	Rxfp1	Otud7a	0.6667	28	42	0.6248	5855
C. Macaque	Rxfp1	Fan1	0.381	16	42	0.2178	5855
C. Macaque	Rxfp1	Apba2	0.4762	20	42	0.4161	5855
C. Macaque	Rxfp1	Tjp1	0.8333	35	42	1.2358	5855
C. Macaque	Rxfp1	Tarsl2	0.7143	30	42	0.6758	5855
C. Macaque	Rxfp1	Tm2d3	0.5476	23	42	0.4824	5855
C. Macaque	Rxfp1	Snrpa1	0.3333	14	42	0.2396	5855
C. Macaque	Rxfp1	Selenos	0.3333	14	42	0.2498	5855
C. Macaque	Rxfp1	Lrrk1	0.5952	25	42	0.4284	5855
C. Macaque	Rxfp1	Mef2a	1	42	42	1.7731	5855
C. Macaque	Rxfp1	Lrrc28	0.5476	23	42	0.4198	5855
C. Macaque	Rxfp1	Synm	0.381	16	42	0.3069	5855
C. Macaque	Rxfp1	Igf1r	0.7143	30	42	0.7735	5855
C. Macaque	Rxfp1	Rgma	0.3333	14	42	0.2022	5855
C. Macaque	Rxfp1	Chd2	0.7619	32	42	0.939	5855
C. Macaque	Rxfp1	Sv2b	0.5238	22	42	0.4412	5855
C. Macaque	Rxfp1	Akap13	0.7381	31	42	0.9197	5855
C. Macaque	Rxfp1	Mrpl46	0.3333	14	42	0.207	5855
C. Macaque	Rxfp1	Mrps11	0.5	21	42	0.3779	5855
C. Macaque	Rxfp1	Abhd2	0.7381	31	42	0.9545	5855
C. Macaque	Rxfp1	Polg	0.3095	13	42	0.2112	5855
C. Macaque	Rxfp1	Ap3s2	0.3571	15	42	0.2871	5855
C. Macaque	Rxfp1	Sema4b	0.3095	13	42	0.2184	5855
C. Macaque	Rxfp1	Ttll13	0.7381	31	42	0.7716	5855
C. Macaque	Rxfp1	Unc45a	0.3571	15	42	0.2467	5855
C. Macaque	Rxfp1	Man2a2	0.3095	13	42	0.202	5855
C. Macaque	Rxfp1	Crtc3	0.5238	22	42	0.4395	5855
C. Macaque	Rxfp1	Iqgap1	0.7857	33	42	0.8963	5855
C. Macaque	Rxfp1	Sec11a	0.5238	22	42	0.4307	5855
C. Macaque	Rxfp1	Zfp592	0.3095	13	42	0.2108	5855
C. Macaque	Rxfp1	Ap3b2	0.4762	20	42	0.4117	5855
C. Macaque	Rxfp1	Whamm	0.381	16	42	0.2307	5855
C. Macaque	Rxfp1	Homer2	0.7381	31	42	0.7907	5855
C. Macaque	Rxfp1	Btbd1	0.4286	18	42	0.2955	5855
C. Macaque	Rxfp1	Tm6sf1	0.381	16	42	0.3023	5855
C. Macaque	Rxfp1	Hdgfl3	0.7381	31	42	0.717	5855
C. Macaque	Rxfp1	Sh3gl3	0.6905	29	42	0.7496	5855
C. Macaque	Rxfp1	Adamtsl3	0.5714	24	42	0.6004	5855
C. Macaque	Rxfp1	Cemip	0.4762	20	42	0.3856	5855
C. Macaque	Rxfp1	Arnt2	0.381	16	42	0.3054	5855
C. Macaque	Rxfp1	Zfand6	0.5952	25	42	0.6052	5855
C. Macaque	Rxfp1	Tmem135	0.8333	35	42	0.9821	5855
C. Macaque	Rxfp1	Prss23	0.381	16	42	0.3091	5855
C. Macaque	Rxfp1	Me3	0.619	26	42	0.5294	5855
C. Macaque	Rxfp1	Hikeshi	0.5238	22	42	0.4541	5855
C. Macaque	Rxfp1	Eed	0.4286	18	42	0.2581	5855
C. Macaque	Rxfp1	Picalm	0.8333	35	42	1.0442	5855
C. Macaque	Rxfp1	Tmem126a	0.381	16	42	0.2808	5855
C. Macaque	Rxfp1	Dlg2	0.9048	38	42	1.6553	5855
C. Macaque	Rxfp1	Ccdc90b	0.5238	22	42	0.4142	5855
C. Macaque	Rxfp1	Ankrd42	0.3333	14	42	0.1955	5855
C. Macaque	Rxfp1	Pcf11	0.3571	15	42	0.327	5855
C. Macaque	Rxfp1	Rab30	0.5714	24	42	0.5372	5855
C. Macaque	Rxfp1	Nars2	0.3571	15	42	0.2333	5855
C. Macaque	Rxfp1	Gab2	0.8571	36	42	1.3136	5855
C. Macaque	Rxfp1	Alg8	0.381	16	42	0.2253	5855
C. Macaque	Rxfp1	Ndufc2	0.8333	35	42	1.1425	5855
C. Macaque	Rxfp1	Ints4	0.4048	17	42	0.2787	5855
C. Macaque	Rxfp1	Aamdc	0.3333	14	42	0.2402	5855
C. Macaque	Rxfp1	Rsf1	0.6905	29	42	0.8411	5855
C. Macaque	Rxfp1	Clns1a	0.4286	18	42	0.3499	5855
C. Macaque	Rxfp1	Gdpd4	0.6905	29	42	0.7256	5855
C. Macaque	Rxfp1	Capn5	0.4524	19	42	0.3497	5855
C. Macaque	Rxfp1	Acer3	0.5238	22	42	0.4828	5855
C. Macaque	Rxfp1	Emsy	0.381	16	42	0.2645	5855
C. Macaque	Rxfp1	Uvrag	0.619	26	42	0.6811	5855
C. Macaque	Rxfp1	Map6	0.7381	31	42	0.76	5855
C. Macaque	Rxfp1	Rnf169	0.381	16	42	0.268	5855
C. Macaque	Rxfp1	Pgm2l1	0.8571	36	42	1.1246	5855
C. Macaque	Rxfp1	Ppme1	0.6667	28	42	0.5689	5855
C. Macaque	Rxfp1	C2cd3	0.4524	19	42	0.353	5855
C. Macaque	Rxfp1	Mrpl48	0.5238	22	42	0.4704	5855
C. Macaque	Rxfp1	Rab6a	0.881	37	42	1.2884	5855
C. Macaque	Rxfp1	Plekhb1	0.3333	14	42	0.1864	5855
C. Macaque	Rxfp1	Fam168a	0.7143	30	42	0.8208	5855
C. Macaque	Rxfp1	Fchsd2	0.6429	27	42	0.7423	5855
C. Macaque	Rxfp1	Lamtor1	0.4524	19	42	0.3405	5855
C. Macaque	Rxfp1	Numa1	0.4048	17	42	0.2993	5855
C. Macaque	Rxfp1	Nup98	0.5476	23	42	0.43	5855
C. Macaque	Rxfp1	Stim1	0.4524	19	42	0.4597	5855
C. Macaque	Rxfp1	Trim3	0.3095	13	42	0.1724	5855
C. Macaque	Rxfp1	Ilk	0.3333	14	42	0.2245	5855
C. Macaque	Rxfp1	Taf10	0.3333	14	42	0.2172	5855
C. Macaque	Rxfp1	Tpp1	0.3333	14	42	0.2308	5855
C. Macaque	Rxfp1	Mrpl17	0.381	16	42	0.2598	5855
C. Macaque	Rxfp1	Syt9	0.7619	32	42	0.8849	5855
C. Macaque	Rxfp1	Eif3f	0.5238	22	42	0.4331	5855
C. Macaque	Rxfp1	Ric3	0.5952	25	42	0.571	5855
C. Macaque	Rxfp1	Tmem9b	0.4048	17	42	0.2945	5855
C. Macaque	Rxfp1	Nrip3	0.5238	22	42	0.4688	5855
C. Macaque	Rxfp1	Dennd5a	0.5714	24	42	0.5183	5855
C. Macaque	Rxfp1	Tmem41b	0.3095	13	42	0.1897	5855
C. Macaque	Rxfp1	Ipo7	0.4762	20	42	0.324	5855
C. Macaque	Rxfp1	Swap70	0.5476	23	42	0.4213	5855
C. Macaque	Rxfp1	Sbf2	0.9524	40	42	1.7326	5855
C. Macaque	Rxfp1	Rnf141	0.3333	14	42	0.244	5855
C. Macaque	Rxfp1	Eif4g2	0.7381	31	42	0.8967	5855
C. Macaque	Rxfp1	Galnt18	0.5238	22	42	0.5894	5855
C. Macaque	Rxfp1	Usp47	0.7381	31	42	0.7841	5855
C. Macaque	Rxfp1	Dkk3	0.881	37	42	1.5876	5855
C. Macaque	Rxfp1	Parva	0.3333	14	42	0.2244	5855
C. Macaque	Rxfp1	Btbd10	0.6667	28	42	0.7934	5855
C. Macaque	Rxfp1	Far1	0.7619	32	42	0.7931	5855
C. Macaque	Rxfp1	Copb1	0.619	26	42	0.5133	5855
C. Macaque	Rxfp1	Psma1	0.8095	34	42	1.0991	5855
C. Macaque	Rxfp1	Pde3b	0.7143	30	42	0.9773	5855
C. Macaque	Rxfp1	Calca	0.6429	27	42	0.8533	5855
C. Macaque	Rxfp1	Calcb	0.6905	29	42	0.7694	5855
C. Macaque	Rxfp1	1110004F10Rik	0.3571	15	42	0.278	5855
C. Macaque	Rxfp1	Pik3c2a	0.4762	20	42	0.3817	5855
C. Macaque	Rxfp1	Smg1	0.5952	25	42	0.6761	5855
C. Macaque	Rxfp1	Gde1	0.4762	20	42	0.302	5855
C. Macaque	Rxfp1	Ccp110	0.4048	17	42	0.3208	5855
C. Macaque	Rxfp1	Vps35l	0.4762	20	42	0.3516	5855
C. Macaque	Rxfp1	Mosmo	0.381	16	42	0.2183	5855
C. Macaque	Rxfp1	Polr3e	0.3571	15	42	0.2523	5855
C. Macaque	Rxfp1	Mettl9	0.3095	13	42	0.2005	5855
C. Macaque	Rxfp1	Usp31	0.5238	22	42	0.4272	5855
C. Macaque	Rxfp1	Dctn5	0.5238	22	42	0.4247	5855
C. Macaque	Rxfp1	Prkcb	0.619	26	42	0.6632	5855
C. Macaque	Rxfp1	Rbbp6	0.4524	19	42	0.3904	5855
C. Macaque	Rxfp1	Tnrc6a	0.8095	34	42	1.178	5855
C. Macaque	Rxfp1	Arhgap17	0.5714	24	42	0.5317	5855
C. Macaque	Rxfp1	Lcmt1	0.5	21	42	0.3761	5855
C. Macaque	Rxfp1	Gtf3c1	0.4048	17	42	0.2453	5855
C. Macaque	Rxfp1	Xpo6	0.5476	23	42	0.5009	5855
C. Macaque	Rxfp1	Nfatc2ip	0.4286	18	42	0.3164	5855
C. Macaque	Rxfp1	Tufm	0.5476	23	42	0.5004	5855
C. Macaque	Rxfp1	Cln3	0.4762	20	42	0.3445	5855
C. Macaque	Rxfp1	Taok2	0.4048	17	42	0.2608	5855
C. Macaque	Rxfp1	Sez6l2	0.5	21	42	0.4767	5855
C. Macaque	Rxfp1	Cdipt	0.4762	20	42	0.4128	5855
C. Macaque	Rxfp1	Prrt2	0.3095	13	42	0.136	5855
C. Macaque	Rxfp1	Cd2bp2	0.4048	17	42	0.2598	5855
C. Macaque	Rxfp1	Dctpp1	0.3571	15	42	0.2398	5855
C. Macaque	Rxfp1	Phkg2	0.5476	23	42	0.4292	5855
C. Macaque	Rxfp1	Bcl7c	0.4048	17	42	0.2883	5855
C. Macaque	Rxfp1	Fus	0.7619	32	42	0.6783	5855
C. Macaque	Rxfp1	Tial1	0.5476	23	42	0.3603	5855
C. Macaque	Rxfp1	Bag3	0.3333	14	42	0.2327	5855
C. Macaque	Rxfp1	Inpp5f	0.6905	29	42	0.7967	5855
C. Macaque	Rxfp1	Sec23ip	0.3095	13	42	0.2056	5855
C. Macaque	Rxfp1	Wdr11	0.5	21	42	0.4028	5855
C. Macaque	Rxfp1	Ate1	0.6905	29	42	0.6878	5855
C. Macaque	Rxfp1	Tacc2	0.5	21	42	0.3514	5855
C. Macaque	Rxfp1	Plekha1	0.6667	28	42	0.7239	5855
C. Macaque	Rxfp1	Htra1	0.6667	28	42	0.9741	5855
C. Macaque	Rxfp1	Acadsb	0.5476	23	42	0.3951	5855
C. Macaque	Rxfp1	Bub3	0.3333	14	42	0.2315	5855
C. Macaque	Rxfp1	Zranb1	0.3095	13	42	0.2164	5855
C. Macaque	Rxfp1	Edrf1	0.3095	13	42	0.2091	5855
C. Macaque	Rxfp1	Uros	0.3571	15	42	0.3132	5855
C. Macaque	Rxfp1	Dhx32	0.381	16	42	0.2879	5855
C. Macaque	Rxfp1	Mgmt	0.4762	20	42	0.3738	5855
C. Macaque	Rxfp1	Ebf3	0.5952	25	42	0.4926	5855
C. Macaque	Rxfp1	Glrx3	0.5238	22	42	0.433	5855
C. Macaque	Rxfp1	Ppp2r2d	0.3333	14	42	0.2727	5855
C. Macaque	Rxfp1	Bnip3	0.6429	27	42	0.6907	5855
C. Macaque	Rxfp1	Tubgcp2	0.3571	15	42	0.2359	5855
C. Macaque	Rxfp1	Caly	0.9286	39	42	1.7377	5855
C. Macaque	Rxfp1	Fuom	0.3571	15	42	0.347	5855
C. Macaque	Rxfp1	Echs1	0.4524	19	42	0.38	5855
C. Macaque	Rxfp1	Mtg1	0.4286	18	42	0.3483	5855
C. Macaque	Rxfp1	Psmd13	0.619	26	42	0.6663	5855
C. Macaque	Rxfp1	B4galnt4	0.3571	15	42	0.2232	5855
C. Macaque	Rxfp1	Rnh1	0.5952	25	42	0.6168	5855
C. Macaque	Rxfp1	Hras	0.7143	30	42	0.7213	5855
C. Macaque	Rxfp1	Phrf1	0.3095	13	42	0.2196	5855
C. Macaque	Rxfp1	Deaf1	0.3333	14	42	0.1871	5855
C. Macaque	Rxfp1	Tmem80	0.4524	19	42	0.3572	5855
C. Macaque	Rxfp1	Taldo1	0.6667	28	42	0.6142	5855
C. Macaque	Rxfp1	Rplp2	0.7381	31	42	0.7821	5855
C. Macaque	Rxfp1	Pnpla2	0.5476	23	42	0.4626	5855
C. Macaque	Rxfp1	Cd151	0.6667	28	42	0.6819	5855
C. Macaque	Rxfp1	Chid1	0.4286	18	42	0.3168	5855
C. Macaque	Rxfp1	Ap2a2	0.5238	22	42	0.4987	5855
C. Macaque	Rxfp1	Ctsd	0.8333	35	42	1.2551	5855
C. Macaque	Rxfp1	Cd81	0.8095	34	42	1.1236	5855
C. Macaque	Rxfp1	Kcnq1	0.3571	15	42	0.3299	5855
C. Macaque	Rxfp1	Nap1l4	0.8333	35	42	0.9808	5855
C. Macaque	Rxfp1	Cars	0.4286	18	42	0.3163	5855
C. Macaque	Rxfp1	Osbpl5	0.4286	18	42	0.3128	5855
C. Macaque	Rxfp1	Dhcr7	0.381	16	42	0.292	5855
C. Macaque	Rxfp1	Cttn	0.4524	19	42	0.3209	5855
C. Macaque	Rxfp1	Ppfia1	0.3333	14	42	0.2072	5855
C. Macaque	Rxfp1	Insr	0.4524	19	42	0.3357	5855
C. Macaque	Rxfp1	Mcoln1	0.3571	15	42	0.23	5855
C. Macaque	Rxfp1	Pet100	0.619	26	42	0.5965	5855
C. Macaque	Rxfp1	Trappc5	0.6905	29	42	0.7452	5855
C. Macaque	Rxfp1	Map2k7	0.3095	13	42	0.1897	5855
C. Macaque	Rxfp1	Elavl1	0.3095	13	42	0.218	5855
C. Macaque	Rxfp1	Cers4	0.4048	17	42	0.3089	5855
C. Macaque	Rxfp1	Arglu1	0.5952	25	42	0.6282	5855
C. Macaque	Rxfp1	Cars2	0.4048	17	42	0.3016	5855
C. Macaque	Rxfp1	Ankrd10	0.5	21	42	0.3915	5855
C. Macaque	Rxfp1	Arhgef7	0.7857	33	42	0.7763	5855
C. Macaque	Rxfp1	Tubgcp3	0.5238	22	42	0.3941	5855
C. Macaque	Rxfp1	Atp11a	0.4048	17	42	0.347	5855
C. Macaque	Rxfp1	Mcf2l	0.5	21	42	0.3346	5855
C. Macaque	Rxfp1	Pcid2	0.381	16	42	0.2422	5855
C. Macaque	Rxfp1	Cul4a	0.5238	22	42	0.4814	5855
C. Macaque	Rxfp1	Lamp1	0.6429	27	42	0.6319	5855
C. Macaque	Rxfp1	Dcun1d2	0.6429	27	42	0.5131	5855
C. Macaque	Rxfp1	Tmco3	0.4762	20	42	0.3566	5855
C. Macaque	Rxfp1	Gas6	0.4524	19	42	0.3172	5855
C. Macaque	Rxfp1	Cdc16	0.381	16	42	0.2533	5855
C. Macaque	Rxfp1	Upf3a	0.4048	17	42	0.3061	5855
C. Macaque	Rxfp1	Tdrp	0.3095	13	42	0.183	5855
C. Macaque	Rxfp1	Mcph1	0.5238	22	42	0.456	5855
C. Macaque	Rxfp1	Agpat5	0.4286	18	42	0.3673	5855
C. Macaque	Rxfp1	Vps36	0.4762	20	42	0.3644	5855
C. Macaque	Rxfp1	Mrps31	0.4762	20	42	0.3222	5855
C. Macaque	Rxfp1	Smim19	0.4048	17	42	0.28	5855
C. Macaque	Rxfp1	Slc20a2	0.5714	24	42	0.5737	5855
C. Macaque	Rxfp1	Vdac3	0.8095	34	42	1.1386	5855
C. Macaque	Rxfp1	Kat6a	0.619	26	42	0.5584	5855
C. Macaque	Rxfp1	Ank1	0.6905	29	42	0.7026	5855
C. Macaque	Rxfp1	Gpat4	0.5476	23	42	0.4497	5855
C. Macaque	Rxfp1	Sfrp1	0.3571	15	42	0.3348	5855
C. Macaque	Rxfp1	Adam9	0.3095	13	42	0.1934	5855
C. Macaque	Rxfp1	Tm2d2	0.3571	15	42	0.2222	5855
C. Macaque	Rxfp1	Tacc1	0.4524	19	42	0.3231	5855
C. Macaque	Rxfp1	Nsd3	0.881	37	42	1.1434	5855
C. Macaque	Rxfp1	Ddhd2	0.4286	18	42	0.3023	5855
C. Macaque	Rxfp1	Bag4	0.3095	13	42	0.2122	5855
C. Macaque	Rxfp1	Star	0.4762	20	42	0.3531	5855
C. Macaque	Rxfp1	Ash2l	0.4286	18	42	0.3112	5855
C. Macaque	Rxfp1	Hook3	0.8571	36	42	1.1715	5855
C. Macaque	Rxfp1	Rnf170	0.5476	23	42	0.4174	5855
C. Macaque	Rxfp1	Erlin2	0.381	16	42	0.2201	5855
C. Macaque	Rxfp1	Unc5d	0.8571	36	42	1.5516	5855
C. Macaque	Rxfp1	Dusp26	0.5952	25	42	0.4974	5855
C. Macaque	Rxfp1	Nrg1	0.9762	41	42	2.9057	5855
C. Macaque	Rxfp1	Wrn	0.8571	36	42	1.1745	5855
C. Macaque	Rxfp1	Purg	0.4762	20	42	0.3413	5855
C. Macaque	Rxfp1	Ppp2cb	0.5952	25	42	0.5027	5855
C. Macaque	Rxfp1	Gtf2e2	0.4524	19	42	0.3326	5855
C. Macaque	Rxfp1	Dctn6	0.5476	23	42	0.4264	5855
C. Macaque	Rxfp1	Saraf	0.7619	32	42	1.1148	5855
C. Macaque	Rxfp1	Tnks	0.9048	38	42	1.5376	5855
C. Macaque	Rxfp1	Mfhas1	0.3333	14	42	0.2474	5855
C. Macaque	Rxfp1	Lonrf1	0.4524	19	42	0.3077	5855
C. Macaque	Rxfp1	Dlc1	0.5476	23	42	0.5495	5855
C. Macaque	Rxfp1	Tusc3	0.7381	31	42	0.7898	5855
C. Macaque	Rxfp1	Micu3	0.7143	30	42	0.6371	5855
C. Macaque	Rxfp1	Zdhhc2	0.5238	22	42	0.4593	5855
C. Macaque	Rxfp1	Cnot7	0.3571	15	42	0.3117	5855
C. Macaque	Rxfp1	Mtmr7	0.5714	24	42	0.5254	5855
C. Macaque	Rxfp1	Mtus1	0.8333	35	42	0.9733	5855
C. Macaque	Rxfp1	Fgl1	0.3095	13	42	0.268	5855
C. Macaque	Rxfp1	Pcm1	0.7619	32	42	0.9342	5855
C. Macaque	Rxfp1	Asah1	0.5714	24	42	0.4706	5855
C. Macaque	Rxfp1	Sorbs2	0.5238	22	42	0.392	5855
C. Macaque	Rxfp1	Ufsp2	0.5	21	42	0.3879	5855
C. Macaque	Rxfp1	Snx25	0.8095	34	42	0.9062	5855
C. Macaque	Rxfp1	Cfap97	0.4048	17	42	0.2387	5855
C. Macaque	Rxfp1	Slc25a4	0.6429	27	42	0.749	5855
C. Macaque	Rxfp1	Acsl1	0.4524	19	42	0.361	5855
C. Macaque	Rxfp1	Primpol	0.5952	25	42	0.4992	5855
C. Macaque	Rxfp1	Irf2	0.3333	14	42	0.2572	5855
C. Macaque	Rxfp1	Stox2	0.6667	28	42	0.6473	5855
C. Macaque	Rxfp1	Trappc11	0.4286	18	42	0.2757	5855
C. Macaque	Rxfp1	Wwc2	0.4524	19	42	0.362	5855
C. Macaque	Rxfp1	Dctd	0.3095	13	42	0.1464	5855
C. Macaque	Rxfp1	Wdr17	0.3333	14	42	0.3123	5855
C. Macaque	Rxfp1	Cep44	0.4286	18	42	0.3443	5855
C. Macaque	Rxfp1	Fbxo8	0.381	16	42	0.2466	5855
C. Macaque	Rxfp1	Hpf1	0.3095	13	42	0.1978	5855
C. Macaque	Rxfp1	Clcn3	0.8333	35	42	1.0709	5855
C. Macaque	Rxfp1	Nek1	0.7619	32	42	0.7768	5855
C. Macaque	Rxfp1	Cbr4	0.3333	14	42	0.2198	5855
C. Macaque	Rxfp1	Ddx60	0.4286	18	42	0.344	5855
C. Macaque	Rxfp1	Spock3	0.9762	41	42	2.4568	5855
C. Macaque	Rxfp1	Cpe	0.6667	28	42	1.0464	5855
C. Macaque	Rxfp1	Msmo1	0.6429	27	42	0.7061	5855
C. Macaque	Rxfp1	Klhl2	0.6429	27	42	0.5551	5855
C. Macaque	Rxfp1	Trim75	0.3571	15	42	0.2417	5855
C. Macaque	Rxfp1	Psd3	0.7381	31	42	0.8477	5855
C. Macaque	Rxfp1	Csgalnact1	0.5	21	42	0.3997	5855
C. Macaque	Rxfp1	Ints10	0.6905	29	42	0.7286	5855
C. Macaque	Rxfp1	Lpl	0.3333	14	42	0.3777	5855
C. Macaque	Rxfp1	Atp6v1b2	0.6905	29	42	0.6784	5855
C. Macaque	Rxfp1	Yjefn3	0.9048	38	42	1.2667	5855
C. Macaque	Rxfp1	Mau2	0.3095	13	42	0.229	5855
C. Macaque	Rxfp1	Mef2b	0.4286	18	42	0.3247	5855
C. Macaque	Rxfp1	Armc6	0.3095	13	42	0.2135	5855
C. Macaque	Rxfp1	Cope	0.5714	24	42	0.5228	5855
C. Macaque	Rxfp1	Rex1bd	0.8333	35	42	1.0478	5855
C. Macaque	Rxfp1	Uba52	0.7619	32	42	0.8919	5855
C. Macaque	Rxfp1	Fkbp8	0.619	26	42	0.5539	5855
C. Macaque	Rxfp1	Lsm4	0.3571	15	42	0.2939	5855
C. Macaque	Rxfp1	Rab3a	0.6429	27	42	0.6718	5855
C. Macaque	Rxfp1	Myo9b	0.3333	14	42	0.3218	5855
C. Macaque	Rxfp1	Use1	0.3333	14	42	0.2298	5855
C. Macaque	Rxfp1	Babam1	0.3095	13	42	0.2488	5855
C. Macaque	Rxfp1	Abhd8	0.381	16	42	0.2204	5855
C. Macaque	Rxfp1	Mvb12a	0.3095	13	42	0.2308	5855
C. Macaque	Rxfp1	Fam32a	0.381	16	42	0.2348	5855
C. Macaque	Rxfp1	Ap1m1	0.3571	15	42	0.2342	5855
C. Macaque	Rxfp1	Calr3	0.6667	28	42	0.6007	5855
C. Macaque	Rxfp1	Tmem38a	0.3095	13	42	0.2227	5855
C. Macaque	Rxfp1	Sin3b	0.3333	14	42	0.2333	5855
C. Macaque	Rxfp1	Large1	0.5952	25	42	0.5974	5855
C. Macaque	Rxfp1	Hmgxb4	0.3571	15	42	0.3248	5855
C. Macaque	Rxfp1	Tom1	0.5714	24	42	0.4776	5855
C. Macaque	Rxfp1	Nr3c2	0.6667	28	42	0.6228	5855
C. Macaque	Rxfp1	Tmem184c	0.3095	13	42	0.1943	5855
C. Macaque	Rxfp1	Slc10a7	0.6667	28	42	0.7581	5855
C. Macaque	Rxfp1	Lsm6	0.3333	14	42	0.2291	5855
C. Macaque	Rxfp1	Zfp827	0.6667	28	42	0.6241	5855
C. Macaque	Rxfp1	Smad1	0.5714	24	42	0.6265	5855
C. Macaque	Rxfp1	Otud4	0.3571	15	42	0.2728	5855
C. Macaque	Rxfp1	Abce1	0.4048	17	42	0.3237	5855
C. Macaque	Rxfp1	Anapc10	0.5	21	42	0.4124	5855
C. Macaque	Rxfp1	Smarca5	0.619	26	42	0.5429	5855
C. Macaque	Rxfp1	Gab1	0.3095	13	42	0.1934	5855
C. Macaque	Rxfp1	Rnf150	0.7857	33	42	1.1243	5855
C. Macaque	Rxfp1	Tbc1d9	0.7143	30	42	0.8807	5855
C. Macaque	Rxfp1	Elmod2	0.3333	14	42	0.1695	5855
C. Macaque	Rxfp1	Clgn	0.5	21	42	0.3648	5855
C. Macaque	Rxfp1	Ndufb7	0.7857	33	42	0.8947	5855
C. Macaque	Rxfp1	Pkn1	0.4762	20	42	0.3359	5855
C. Macaque	Rxfp1	Prkaca	0.5	21	42	0.4095	5855
C. Macaque	Rxfp1	Mri1	0.4524	19	42	0.377	5855
C. Macaque	Rxfp1	Cacna1a	0.4286	18	42	0.3865	5855
C. Macaque	Rxfp1	Gadd45gip1	0.5476	23	42	0.4869	5855
C. Macaque	Rxfp1	Rad23a	0.3333	14	42	0.1938	5855
C. Macaque	Rxfp1	Calr	0.4762	20	42	0.3818	5855
C. Macaque	Rxfp1	Mast1	0.8333	35	42	0.8634	5855
C. Macaque	Rxfp1	Vps35	0.7857	33	42	0.9157	5855
C. Macaque	Rxfp1	Dnaja2	0.3571	15	42	0.2249	5855
C. Macaque	Rxfp1	Itfg1	0.8571	36	42	1.2517	5855
C. Macaque	Rxfp1	Phkb	0.8571	36	42	1.1184	5855
C. Macaque	Rxfp1	Lonp2	0.5476	23	42	0.5144	5855
C. Macaque	Rxfp1	Siah1a	0.3333	14	42	0.2144	5855
C. Macaque	Rxfp1	N4bp1	0.381	16	42	0.2579	5855
C. Macaque	Rxfp1	Zfp423	0.3095	13	42	0.2396	5855
C. Macaque	Rxfp1	Adcy7	0.3571	15	42	0.3017	5855
C. Macaque	Rxfp1	Cyld	0.6667	28	42	0.6014	5855
C. Macaque	Rxfp1	Tox3	0.7143	30	42	0.8628	5855
C. Macaque	Rxfp1	Chd9	0.881	37	42	1.5209	5855
C. Macaque	Rxfp1	Rbl2	0.3571	15	42	0.2274	5855
C. Macaque	Rxfp1	Aktip	0.5476	23	42	0.4109	5855
C. Macaque	Rxfp1	Fto	0.8571	36	42	1.1989	5855
C. Macaque	Rxfp1	Amfr	0.4524	19	42	0.3728	5855
C. Macaque	Rxfp1	Nudt21	0.4524	19	42	0.3446	5855
C. Macaque	Rxfp1	Ogfod1	0.3333	14	42	0.1804	5855
C. Macaque	Rxfp1	Nup93	0.5476	23	42	0.4779	5855
C. Macaque	Rxfp1	Herpud1	0.4762	20	42	0.4499	5855
C. Macaque	Rxfp1	Cpne2	0.3571	15	42	0.2212	5855
C. Macaque	Rxfp1	Rspry1	0.3571	15	42	0.1994	5855
C. Macaque	Rxfp1	Ciapin1	0.3333	14	42	0.1933	5855
C. Macaque	Rxfp1	Dok4	0.7143	30	42	0.7754	5855
C. Macaque	Rxfp1	Adgrg1	0.381	16	42	0.2927	5855
C. Macaque	Rxfp1	Katnb1	0.3095	13	42	0.1944	5855
C. Macaque	Rxfp1	Ndrg4	0.9048	38	42	1.2416	5855
C. Macaque	Rxfp1	Cnot1	0.4048	17	42	0.2625	5855
C. Macaque	Rxfp1	Got2	0.7143	30	42	0.826	5855
C. Macaque	Rxfp1	Cdh8	0.8095	34	42	1.3383	5855
C. Macaque	Rxfp1	Cdh11	0.5714	24	42	0.6333	5855
C. Macaque	Rxfp1	Tk2	0.3571	15	42	0.2619	5855
C. Macaque	Rxfp1	Dync1li2	0.7381	31	42	0.8359	5855
C. Macaque	Rxfp1	Nae1	0.5714	24	42	0.5853	5855
C. Macaque	Rxfp1	Ciao2b	0.5714	24	42	0.5054	5855
C. Macaque	Rxfp1	Cbfb	0.6905	29	42	0.9093	5855
C. Macaque	Rxfp1	Tmem208	0.6667	28	42	0.6357	5855
C. Macaque	Rxfp1	Tppp3	0.8333	35	42	1.0548	5855
C. Macaque	Rxfp1	Atp6v0d1	0.7143	30	42	0.729	5855
C. Macaque	Rxfp1	Ripor1	0.5476	23	42	0.3679	5855
C. Macaque	Rxfp1	Ctcf	0.381	16	42	0.2653	5855
C. Macaque	Rxfp1	Nutf2	0.4048	17	42	0.2676	5855
C. Macaque	Rxfp1	Edc4	0.3095	13	42	0.2461	5855
C. Macaque	Rxfp1	Nfatc3	0.3571	15	42	0.189	5855
C. Macaque	Rxfp1	Zfp90	0.5952	25	42	0.4994	5855
C. Macaque	Rxfp1	Tango6	0.5714	24	42	0.4818	5855
C. Macaque	Rxfp1	Vps4a	0.381	16	42	0.3194	5855
C. Macaque	Rxfp1	Cyb5b	0.3333	14	42	0.2536	5855
C. Macaque	Rxfp1	Nfat5	0.881	37	42	1.1287	5855
C. Macaque	Rxfp1	Wwp2	0.5952	25	42	0.5115	5855
C. Macaque	Rxfp1	Psmd7	0.5	21	42	0.4692	5855
C. Macaque	Rxfp1	Ap1g1	0.4286	18	42	0.2887	5855
C. Macaque	Rxfp1	Phlpp2	0.381	16	42	0.3491	5855
C. Macaque	Rxfp1	Vac14	0.3333	14	42	0.1883	5855
C. Macaque	Rxfp1	Sf3b3	0.3571	15	42	0.2556	5855
C. Macaque	Rxfp1	Ddx19b	0.3333	14	42	0.2987	5855
C. Macaque	Rxfp1	Aars	0.4286	18	42	0.2543	5855
C. Macaque	Rxfp1	Glg1	0.9286	39	42	1.2088	5855
C. Macaque	Rxfp1	Wdr59	0.4524	19	42	0.3382	5855
C. Macaque	Rxfp1	Znrf1	0.7143	30	42	0.7121	5855
C. Macaque	Rxfp1	Cfdp1	0.6667	28	42	0.6451	5855
C. Macaque	Rxfp1	Gabarapl2	0.9286	39	42	1.4143	5855
C. Macaque	Rxfp1	Terf2ip	0.6905	29	42	0.62	5855
C. Macaque	Rxfp1	Vat1l	0.619	26	42	0.6389	5855
C. Macaque	Rxfp1	Wwox	0.7857	33	42	1.0321	5855
C. Macaque	Rxfp1	Cdyl2	0.3571	15	42	0.2744	5855
C. Macaque	Rxfp1	Gan	0.3333	14	42	0.2554	5855
C. Macaque	Rxfp1	Cmip	0.9048	38	42	1.3269	5855
C. Macaque	Rxfp1	Plcg2	0.3333	14	42	0.2343	5855
C. Macaque	Rxfp1	Hsbp1	0.4286	18	42	0.298	5855
C. Macaque	Rxfp1	Mbtps1	0.5238	22	42	0.394	5855
C. Macaque	Rxfp1	Hsdl1	0.3571	15	42	0.3132	5855
C. Macaque	Rxfp1	Wfdc1	0.3571	15	42	0.2882	5855
C. Macaque	Rxfp1	Usp10	0.4762	20	42	0.3842	5855
C. Macaque	Rxfp1	Zdhhc7	0.5238	22	42	0.403	5855
C. Macaque	Rxfp1	Gse1	0.3571	15	42	0.2448	5855
C. Macaque	Rxfp1	Cox4i1	0.8095	34	42	1.1872	5855
C. Macaque	Rxfp1	Fbxo31	0.3333	14	42	0.1956	5855
C. Macaque	Rxfp1	Zcchc14	0.4286	18	42	0.3179	5855
C. Macaque	Rxfp1	Mvd	0.5476	23	42	0.4141	5855
C. Macaque	Rxfp1	Aprt	0.381	16	42	0.3156	5855
C. Macaque	Rxfp1	Ankrd11	0.6429	27	42	0.7073	5855
C. Macaque	Rxfp1	Spg7	0.5476	23	42	0.4778	5855
C. Macaque	Rxfp1	Rpl13	0.6905	29	42	0.8475	5855
C. Macaque	Rxfp1	Tcf25	0.5	21	42	0.4825	5855
C. Macaque	Rxfp1	Rab4a	0.6905	29	42	0.6506	5855
C. Macaque	Rxfp1	Nup133	0.3333	14	42	0.2433	5855
C. Macaque	Rxfp1	Galnt2	0.4286	18	42	0.3163	5855
C. Macaque	Rxfp1	Pgbd5	0.4762	20	42	0.3671	5855
C. Macaque	Rxfp1	Ttc13	0.6905	29	42	0.8237	5855
C. Macaque	Rxfp1	Trim67	0.4048	17	42	0.3083	5855
C. Macaque	Rxfp1	Gnpat	0.3333	14	42	0.2185	5855
C. Macaque	Rxfp1	Egln1	0.4286	18	42	0.3326	5855
C. Macaque	Rxfp1	Sipa1l2	0.5476	23	42	0.5402	5855
C. Macaque	Rxfp1	Pcnx2	0.8333	35	42	1.0746	5855
C. Macaque	Rxfp1	Pard3	0.5476	23	42	0.5747	5855
C. Macaque	Rxfp1	Nrp1	0.5238	22	42	0.592	5855
C. Macaque	Rxfp1	Itgb1	0.6905	29	42	0.7852	5855
C. Macaque	Rxfp1	Alkbh8	0.3571	15	42	0.2569	5855
C. Macaque	Rxfp1	Aasdhppt	0.6905	29	42	0.6391	5855
C. Macaque	Rxfp1	Gria4	0.3571	15	42	0.3488	5855
C. Macaque	Rxfp1	Dync2h1	0.6429	27	42	0.5743	5855
C. Macaque	Rxfp1	Dcun1d5	0.4048	17	42	0.2659	5855
C. Macaque	Rxfp1	Birc2	0.4762	20	42	0.3558	5855
C. Macaque	Rxfp1	Cep126	0.5	21	42	0.4897	5855
C. Macaque	Rxfp1	Cntn5	0.3571	15	42	0.3529	5855
C. Macaque	Rxfp1	Ccdc82	0.6905	29	42	0.6744	5855
C. Macaque	Rxfp1	Maml2	0.4762	20	42	0.5083	5855
C. Macaque	Rxfp1	Mtmr2	0.4524	19	42	0.3412	5855
C. Macaque	Rxfp1	Cep57	0.4048	17	42	0.2818	5855
C. Macaque	Rxfp1	Fam76b	0.3571	15	42	0.2276	5855
C. Macaque	Rxfp1	Sesn3	0.881	37	42	1.3209	5855
C. Macaque	Rxfp1	Cwc15	0.3095	13	42	0.2309	5855
C. Macaque	Rxfp1	Amotl1	0.6667	28	42	0.7272	5855
C. Macaque	Rxfp1	Mre11a	0.3333	14	42	0.253	5855
C. Macaque	Rxfp1	Med17	0.3333	14	42	0.2646	5855
C. Macaque	Rxfp1	Taf1d	0.3571	15	42	0.2681	5855
C. Macaque	Rxfp1	Cep295	0.4048	17	42	0.2488	5855
C. Macaque	Rxfp1	Slc36a4	0.5714	24	42	0.429	5855
C. Macaque	Rxfp1	Chordc1	0.5476	23	42	0.3949	5855
C. Macaque	Rxfp1	Naalad2	0.3333	14	42	0.295	5855
C. Macaque	Rxfp1	Ubl5	0.7619	32	42	0.8165	5855
C. Macaque	Rxfp1	Shfl	0.4524	19	42	0.4092	5855
C. Macaque	Rxfp1	Tyk2	0.3095	13	42	0.1646	5855
C. Macaque	Rxfp1	Cdkn2d	0.619	26	42	0.5266	5855
C. Macaque	Rxfp1	Slc44a2	0.4286	18	42	0.3081	5855
C. Macaque	Rxfp1	Ilf3	0.4524	19	42	0.3696	5855
C. Macaque	Rxfp1	Dnm2	0.4048	17	42	0.3074	5855
C. Macaque	Rxfp1	Tmem205	0.4286	18	42	0.3462	5855
C. Macaque	Rxfp1	Elavl3	0.5476	23	42	0.4252	5855
C. Macaque	Rxfp1	Ecsit	0.4048	17	42	0.2244	5855
C. Macaque	Rxfp1	Zfp872	0.5952	25	42	0.5297	5855
C. Macaque	Rxfp1	Bbs9	0.6429	27	42	0.6358	5855
C. Macaque	Rxfp1	Herpud2	0.5714	24	42	0.5453	5855
C. Macaque	Rxfp1	Eepd1	0.7857	33	42	0.8678	5855
C. Macaque	Rxfp1	Thyn1	0.3095	13	42	0.2505	5855
C. Macaque	Rxfp1	Ncapd3	0.5	21	42	0.3761	5855
C. Macaque	Rxfp1	Jam3	0.3333	14	42	0.2588	5855
C. Macaque	Rxfp1	Opcml	0.9524	40	42	2.1101	5855
C. Macaque	Rxfp1	Ntm	1	42	42	2.3078	5855
C. Macaque	Rxfp1	Snx19	0.4286	18	42	0.3469	5855
C. Macaque	Rxfp1	Aplp2	0.7143	30	42	0.8099	5855
C. Macaque	Rxfp1	Arhgap32	0.7143	30	42	0.8016	5855
C. Macaque	Rxfp1	Kirrel3	1	42	42	2.7644	5855
C. Macaque	Rxfp1	St3gal4	0.4286	18	42	0.2784	5855
C. Macaque	Rxfp1	Cdon	0.4524	19	42	0.3219	5855
C. Macaque	Rxfp1	Stt3a	0.3333	14	42	0.2388	5855
C. Macaque	Rxfp1	Ei24	0.381	16	42	0.2777	5855
C. Macaque	Rxfp1	Fez1	0.8333	35	42	1.1473	5855
C. Macaque	Rxfp1	Pknox2	0.4524	19	42	0.3577	5855
C. Macaque	Rxfp1	Msantd2	0.3333	14	42	0.183	5855
C. Macaque	Rxfp1	Siae	0.3095	13	42	0.2063	5855
C. Macaque	Rxfp1	Tbrg1	0.3095	13	42	0.2325	5855
C. Macaque	Rxfp1	AW551984	0.3571	15	42	0.2153	5855
C. Macaque	Rxfp1	Scn3b	0.4048	17	42	0.2594	5855
C. Macaque	Rxfp1	Gramd1b	0.3095	13	42	0.2007	5855
C. Macaque	Rxfp1	Ubash3b	0.5238	22	42	0.4381	5855
C. Macaque	Rxfp1	Sc5d	0.5476	23	42	0.5294	5855
C. Macaque	Rxfp1	Tbcel	0.4048	17	42	0.2881	5855
C. Macaque	Rxfp1	Grik4	0.4524	19	42	0.3941	5855
C. Macaque	Rxfp1	Arhgef12	0.6905	29	42	0.6947	5855
C. Macaque	Rxfp1	Thy1	0.9524	40	42	2.088	5855
C. Macaque	Rxfp1	Mcam	0.5714	24	42	0.6954	5855
C. Macaque	Rxfp1	Cbl	0.5	21	42	0.3581	5855
C. Macaque	Rxfp1	C2cd2l	0.3095	13	42	0.2386	5855
C. Macaque	Rxfp1	Vps11	0.3333	14	42	0.2447	5855
C. Macaque	Rxfp1	Ddx6	0.6667	28	42	0.6288	5855
C. Macaque	Rxfp1	Phldb1	0.4048	17	42	0.3116	5855
C. Macaque	Rxfp1	Arcn1	0.5	21	42	0.3682	5855
C. Macaque	Rxfp1	Tmem25	0.381	16	42	0.2386	5855
C. Macaque	Rxfp1	Ube4a	0.5476	23	42	0.4754	5855
C. Macaque	Rxfp1	Fxyd6	0.6429	27	42	0.963	5855
C. Macaque	Rxfp1	Sidt2	0.6905	29	42	0.7849	5855
C. Macaque	Rxfp1	Sik3	0.5	21	42	0.4585	5855
C. Macaque	Rxfp1	Cadm1	0.9286	39	42	2.2223	5855
C. Macaque	Rxfp1	Rexo2	0.381	16	42	0.2705	5855
C. Macaque	Rxfp1	Htr3a	0.7143	30	42	0.881	5855
C. Macaque	Rxfp1	Usp28	0.3333	14	42	0.3151	5855
C. Macaque	Rxfp1	Ncam1	0.9762	41	42	2.301	5855
C. Macaque	Rxfp1	Pts	0.4048	17	42	0.2854	5855
C. Macaque	Rxfp1	Sdhd	0.3333	14	42	0.2193	5855
C. Macaque	Rxfp1	Timm8b	0.381	16	42	0.2471	5855
C. Macaque	Rxfp1	Dixdc1	0.5476	23	42	0.46	5855
C. Macaque	Rxfp1	Ppp2r1b	0.4524	19	42	0.3294	5855
C. Macaque	Rxfp1	Sik2	0.3571	15	42	0.2672	5855
C. Macaque	Rxfp1	Arhgap20	0.5476	23	42	0.5296	5855
C. Macaque	Rxfp1	Rdx	0.619	26	42	0.5736	5855
C. Macaque	Rxfp1	Zc3h12c	0.3095	13	42	0.2909	5855
C. Macaque	Rxfp1	Ddx10	0.4286	18	42	0.3252	5855
C. Macaque	Rxfp1	Atm	0.5238	22	42	0.4533	5855
C. Macaque	Rxfp1	Npat	0.3333	14	42	0.2186	5855
C. Macaque	Rxfp1	Acat1	0.5714	24	42	0.4422	5855
C. Macaque	Rxfp1	Cul5	0.7143	30	42	0.8349	5855
C. Macaque	Rxfp1	Rab39	0.3571	15	42	0.299	5855
C. Macaque	Rxfp1	Elmod1	0.7143	30	42	0.7829	5855
C. Macaque	Rxfp1	Dmxl2	0.9048	38	42	1.3887	5855
C. Macaque	Rxfp1	Dnaja4	0.3333	14	42	0.205	5855
C. Macaque	Rxfp1	Ireb2	0.7381	31	42	0.7301	5855
C. Macaque	Rxfp1	Psma4	0.6429	27	42	0.721	5855
C. Macaque	Rxfp1	Ube2q2	0.619	26	42	0.6051	5855
C. Macaque	Rxfp1	Etfa	0.5	21	42	0.4224	5855
C. Macaque	Rxfp1	Isl2	0.619	26	42	0.6593	5855
C. Macaque	Rxfp1	Scaper	0.9048	38	42	1.5441	5855
C. Macaque	Rxfp1	Rcn2	0.5952	25	42	0.5369	5855
C. Macaque	Rxfp1	Tspan3	0.5	21	42	0.4331	5855
C. Macaque	Rxfp1	Peak1	0.4286	18	42	0.2914	5855
C. Macaque	Rxfp1	Hmg20a	0.3095	13	42	0.2478	5855
C. Macaque	Rxfp1	Lingo1	0.381	16	42	0.2852	5855
C. Macaque	Rxfp1	Ptpn9	0.381	16	42	0.3043	5855
C. Macaque	Rxfp1	Man2c1	0.4048	17	42	0.3063	5855
C. Macaque	Rxfp1	Commd4	0.4524	19	42	0.3386	5855
C. Macaque	Rxfp1	Cox5a	0.6667	28	42	0.7533	5855
C. Macaque	Rxfp1	Arid3b	0.3095	13	42	0.2125	5855
C. Macaque	Rxfp1	Stoml1	0.3333	14	42	0.2593	5855
C. Macaque	Rxfp1	Insyn1	0.3571	15	42	0.2627	5855
C. Macaque	Rxfp1	Cd276	0.381	16	42	0.2668	5855
C. Macaque	Rxfp1	Nptn	0.8571	36	42	1.2042	5855
C. Macaque	Rxfp1	Neo1	0.619	26	42	0.6001	5855
C. Macaque	Rxfp1	Bbs4	0.5476	23	42	0.519	5855
C. Macaque	Rxfp1	Arih1	0.7381	31	42	0.7781	5855
C. Macaque	Rxfp1	Hexa	0.4762	20	42	0.3332	5855
C. Macaque	Rxfp1	Celf6	0.4048	17	42	0.2899	5855
C. Macaque	Rxfp1	Parp6	0.3571	15	42	0.2867	5855
C. Macaque	Rxfp1	Myo9a	0.9286	39	42	1.5231	5855
C. Macaque	Rxfp1	Thsd4	0.5714	24	42	0.5205	5855
C. Macaque	Rxfp1	Lrrc49	0.8095	34	42	0.8674	5855
C. Macaque	Rxfp1	Rplp1	0.9048	38	42	1.2308	5855
C. Macaque	Rxfp1	Glce	0.7381	31	42	0.9286	5855
C. Macaque	Rxfp1	Coro2b	0.5476	23	42	0.5074	5855
C. Macaque	Rxfp1	Pias1	0.881	37	42	1.0997	5855
C. Macaque	Rxfp1	Map2k5	0.7619	32	42	0.8392	5855
C. Macaque	Rxfp1	Aagab	0.4524	19	42	0.328	5855
C. Macaque	Rxfp1	Rpl4	0.5	21	42	0.3714	5855
C. Macaque	Rxfp1	Map2k1	0.4048	17	42	0.2995	5855
C. Macaque	Rxfp1	Dis3l	0.4048	17	42	0.3076	5855
C. Macaque	Rxfp1	Rab11a	0.5476	23	42	0.5631	5855
C. Macaque	Rxfp1	Dennd4a	0.5476	23	42	0.4872	5855
C. Macaque	Rxfp1	Hacd3	0.6667	28	42	0.8151	5855
C. Macaque	Rxfp1	Dpp8	0.4524	19	42	0.3619	5855
C. Macaque	Rxfp1	Clpx	0.4048	17	42	0.2453	5855
C. Macaque	Rxfp1	Oaz2	0.3571	15	42	0.2661	5855
C. Macaque	Rxfp1	Zfp609	0.381	16	42	0.3527	5855
C. Macaque	Rxfp1	Csnk1g1	0.6429	27	42	0.6913	5855
C. Macaque	Rxfp1	Ppib	0.5476	23	42	0.5258	5855
C. Macaque	Rxfp1	Dapk2	0.3333	14	42	0.2079	5855
C. Macaque	Rxfp1	Herc1	0.9286	39	42	1.5412	5855
C. Macaque	Rxfp1	Aph1b	0.3333	14	42	0.2144	5855
C. Macaque	Rxfp1	Rab8b	0.4286	18	42	0.2973	5855
C. Macaque	Rxfp1	Tln2	0.7381	31	42	0.9014	5855
C. Macaque	Rxfp1	Vps13c	0.9762	41	42	1.7993	5855
C. Macaque	Rxfp1	Rora	0.9048	38	42	1.6832	5855
C. Macaque	Rxfp1	Ice2	0.4524	19	42	0.3089	5855
C. Macaque	Rxfp1	Anxa2	0.9286	39	42	1.6259	5855
C. Macaque	Rxfp1	Fam81a	0.3333	14	42	0.2163	5855
C. Macaque	Rxfp1	Rnf111	0.5	21	42	0.4979	5855
C. Macaque	Rxfp1	Sltm	0.4048	17	42	0.3119	5855
C. Macaque	Rxfp1	Mindy2	0.5952	25	42	0.5631	5855
C. Macaque	Rxfp1	Adam10	0.6905	29	42	0.6897	5855
C. Macaque	Rxfp1	Tcf12	0.7143	30	42	0.7893	5855
C. Macaque	Rxfp1	Zfp280d	0.6905	29	42	0.7423	5855
C. Macaque	Rxfp1	Rfx7	0.5714	24	42	0.6568	5855
C. Macaque	Rxfp1	Ccpg1	0.8333	35	42	0.8678	5855
C. Macaque	Rxfp1	Rab27a	0.3095	13	42	0.2277	5855
C. Macaque	Rxfp1	Onecut1	0.3095	13	42	0.2536	5855
C. Macaque	Rxfp1	Myo5a	0.8571	36	42	1.1403	5855
C. Macaque	Rxfp1	Gnb5	0.5476	23	42	0.4804	5855
C. Macaque	Rxfp1	Mapk6	0.4286	18	42	0.3127	5855
C. Macaque	Rxfp1	Tmod3	0.7143	30	42	0.8775	5855
C. Macaque	Rxfp1	Scg3	0.6667	28	42	0.7901	5855
C. Macaque	Rxfp1	Slc17a5	0.6429	27	42	0.5612	5855
C. Macaque	Rxfp1	Cox7a2	0.881	37	42	1.1076	5855
C. Macaque	Rxfp1	Tmem30a	0.7619	32	42	0.8877	5855
C. Macaque	Rxfp1	Filip1	0.6667	28	42	0.7545	5855
C. Macaque	Rxfp1	Myo6	0.5476	23	42	0.5538	5855
C. Macaque	Rxfp1	Phip	0.5714	24	42	0.7201	5855
C. Macaque	Rxfp1	Hmgn3	0.5476	23	42	0.5233	5855
C. Macaque	Rxfp1	Elovl4	0.5476	23	42	0.4946	5855
C. Macaque	Rxfp1	Bckdhb	0.5952	25	42	0.5018	5855
C. Macaque	Rxfp1	Ibtk	0.7381	31	42	0.7691	5855
C. Macaque	Rxfp1	Ube2cbp	0.3571	15	42	0.2583	5855
C. Macaque	Rxfp1	Dop1a	0.7619	32	42	0.7713	5855
C. Macaque	Rxfp1	Pgm3	0.4524	19	42	0.324	5855
C. Macaque	Rxfp1	Me1	0.7857	33	42	0.8878	5855
C. Macaque	Rxfp1	Snap91	0.9286	39	42	1.6124	5855
C. Macaque	Rxfp1	Cyb5r4	0.5238	22	42	0.3912	5855
C. Macaque	Rxfp1	Mrap2	0.5	21	42	0.4281	5855
C. Macaque	Rxfp1	Cep162	0.6667	28	42	0.6053	5855
C. Macaque	Rxfp1	Snx14	0.8333	35	42	1.0719	5855
C. Macaque	Rxfp1	Syncrip	0.4762	20	42	0.3666	5855
C. Macaque	Rxfp1	Tmed3	0.5	21	42	0.3811	5855
C. Macaque	Rxfp1	Tbc1d2b	0.3571	15	42	0.276	5855
C. Macaque	Rxfp1	Plod2	0.7381	31	42	0.9274	5855
C. Macaque	Rxfp1	Slc9a9	0.9286	39	42	1.3992	5855
C. Macaque	Rxfp1	U2surp	0.6667	28	42	0.5593	5855
C. Macaque	Rxfp1	Pcolce2	0.3571	15	42	0.2763	5855
C. Macaque	Rxfp1	Trpc1	0.8333	35	42	1.2485	5855
C. Macaque	Rxfp1	Pls1	0.3571	15	42	0.2488	5855
C. Macaque	Rxfp1	Atr	0.4762	20	42	0.3802	5855
C. Macaque	Rxfp1	Xrn1	0.7619	32	42	0.8564	5855
C. Macaque	Rxfp1	Gk5	0.4286	18	42	0.3946	5855
C. Macaque	Rxfp1	Tfdp2	0.8095	34	42	1.2238	5855
C. Macaque	Rxfp1	Atp1b3	0.619	26	42	0.5992	5855
C. Macaque	Rxfp1	Rnf7	0.3095	13	42	0.192	5855
C. Macaque	Rxfp1	Zbtb38	0.7143	30	42	0.7541	5855
C. Macaque	Rxfp1	Copb2	0.381	16	42	0.2411	5855
C. Macaque	Rxfp1	Faim	0.5	21	42	0.4049	5855
C. Macaque	Rxfp1	Pik3cb	0.4286	18	42	0.3489	5855
C. Macaque	Rxfp1	Cep70	0.7143	30	42	0.8017	5855
C. Macaque	Rxfp1	Armc8	0.8095	34	42	0.7984	5855
C. Macaque	Rxfp1	Nck1	0.4524	19	42	0.358	5855
C. Macaque	Rxfp1	Slc35g2	0.4048	17	42	0.3314	5855
C. Macaque	Rxfp1	Stag1	0.8333	35	42	0.9521	5855
C. Macaque	Rxfp1	Ppp2r3a	0.5952	25	42	0.505	5855
C. Macaque	Rxfp1	Ephb1	0.3333	14	42	0.2932	5855
C. Macaque	Rxfp1	Ryk	0.3333	14	42	0.2108	5855
C. Macaque	Rxfp1	Rab6b	0.6667	28	42	0.6368	5855
C. Macaque	Rxfp1	Srprb	0.4524	19	42	0.3637	5855
C. Macaque	Rxfp1	Trf	0.3095	13	42	0.2162	5855
C. Macaque	Rxfp1	Topbp1	0.3571	15	42	0.2365	5855
C. Macaque	Rxfp1	Cdv3	0.3333	14	42	0.2064	5855
C. Macaque	Rxfp1	Nphp3	0.4524	19	42	0.323	5855
C. Macaque	Rxfp1	Uba5	0.4048	17	42	0.3331	5855
C. Macaque	Rxfp1	Acad11	0.381	16	42	0.2767	5855
C. Macaque	Rxfp1	Dnajc13	0.7381	31	42	0.7852	5855
C. Macaque	Rxfp1	Mrpl3	0.4286	18	42	0.3103	5855
C. Macaque	Rxfp1	Atp2c1	0.881	37	42	1.1939	5855
C. Macaque	Rxfp1	Wdr82	0.3095	13	42	0.2244	5855
C. Macaque	Rxfp1	Twf2	0.381	16	42	0.21	5855
C. Macaque	Rxfp1	Pcbp4	0.6905	29	42	0.7249	5855
C. Macaque	Rxfp1	Rad54l2	0.5952	25	42	0.5119	5855
C. Macaque	Rxfp1	Dcaf1	0.4762	20	42	0.2905	5855
C. Macaque	Rxfp1	Manf	0.3571	15	42	0.2159	5855
C. Macaque	Rxfp1	Dock3	0.9048	38	42	1.7418	5855
C. Macaque	Rxfp1	Cacna2d2	0.3333	14	42	0.2104	5855
C. Macaque	Rxfp1	Tmem115	0.3095	13	42	0.1826	5855
C. Macaque	Rxfp1	Cyb561d2	0.3571	15	42	0.2349	5855
C. Macaque	Rxfp1	Rassf1	0.5952	25	42	0.4771	5855
C. Macaque	Rxfp1	Gnai2	0.5714	24	42	0.5179	5855
C. Macaque	Rxfp1	Rbm5	0.7143	30	42	0.8108	5855
C. Macaque	Rxfp1	Rbm6	0.7857	33	42	0.849	5855
C. Macaque	Rxfp1	Uba7	0.3333	14	42	0.253	5855
C. Macaque	Rxfp1	Ip6k1	0.6667	28	42	0.7248	5855
C. Macaque	Rxfp1	Tcta	0.3571	15	42	0.2146	5855
C. Macaque	Rxfp1	Rhoa	0.619	26	42	0.5907	5855
C. Macaque	Rxfp1	Gpx1	0.4762	20	42	0.3356	5855
C. Macaque	Rxfp1	Qrich1	0.3333	14	42	0.2242	5855
C. Macaque	Rxfp1	Ndufaf3	0.5952	25	42	0.4955	5855
C. Macaque	Rxfp1	Wdr6	0.4286	18	42	0.3057	5855
C. Macaque	Rxfp1	P4htm	0.619	26	42	0.5507	5855
C. Macaque	Rxfp1	Arih2	0.3333	14	42	0.2757	5855
C. Macaque	Rxfp1	Prkar2a	0.3095	13	42	0.1823	5855
C. Macaque	Rxfp1	Ip6k2	0.5476	23	42	0.5135	5855
C. Macaque	Rxfp1	Uqcrc1	0.7143	30	42	0.7945	5855
C. Macaque	Rxfp1	Tma7	0.5714	24	42	0.5496	5855
C. Macaque	Rxfp1	Map4	0.8333	35	42	0.9331	5855
C. Macaque	Rxfp1	Dhx30	0.5476	23	42	0.4561	5855
C. Macaque	Rxfp1	Smarcc1	0.5714	24	42	0.4333	5855
C. Macaque	Rxfp1	Scap	0.5	21	42	0.353	5855
C. Macaque	Rxfp1	Setd2	0.7381	31	42	0.7196	5855
C. Macaque	Rxfp1	Lrrfip2	0.7619	32	42	0.9246	5855
C. Macaque	Rxfp1	Epm2aip1	0.3571	15	42	0.2658	5855
C. Macaque	Rxfp1	Stac	0.9286	39	42	1.5808	5855
C. Macaque	Rxfp1	Arpp21	0.4762	20	42	0.6027	5855
C. Macaque	Rxfp1	Clasp2	1	42	42	2.0338	5855
C. Macaque	Rxfp1	Ubp1	0.5238	22	42	0.4792	5855
C. Macaque	Rxfp1	Fbxl2	0.9048	38	42	1.1228	5855
C. Macaque	Rxfp1	Glb1	0.7143	30	42	0.6365	5855
C. Macaque	Rxfp1	Cnot10	0.4524	19	42	0.3245	5855
C. Macaque	Rxfp1	Dync1li1	0.5952	25	42	0.5598	5855
C. Macaque	Rxfp1	Cmtm6	0.4524	19	42	0.344	5855
C. Macaque	Rxfp1	Gpd1l	0.4048	17	42	0.2724	5855
C. Macaque	Rxfp1	Osbpl10	0.4286	18	42	0.4387	5855
C. Macaque	Rxfp1	Stt3b	0.4048	17	42	0.2911	5855
C. Macaque	Rxfp1	Rbms3	1	42	42	3.4493	5855
C. Macaque	Rxfp1	Azi2	0.4762	20	42	0.3913	5855
C. Macaque	Rxfp1	Golga4	0.8333	35	42	0.9574	5855
C. Macaque	Rxfp1	Acaa1b	0.3095	13	42	0.2039	5855
C. Macaque	Rxfp1	Oxsr1	0.5238	22	42	0.3976	5855
C. Macaque	Rxfp1	Xylb	0.3571	15	42	0.2418	5855
C. Macaque	Rxfp1	Scn11a	0.6667	28	42	0.7346	5855
C. Macaque	Rxfp1	Wdr48	0.3571	15	42	0.2537	5855
C. Macaque	Rxfp1	Gorasp1	0.4286	18	42	0.3208	5855
C. Macaque	Rxfp1	Myrip	0.7857	33	42	0.8634	5855
C. Macaque	Rxfp1	Eif1b	0.7143	30	42	0.8209	5855
C. Macaque	Rxfp1	Rpl14	0.5714	24	42	0.5006	5855
C. Macaque	Rxfp1	Ctnnb1	0.5	21	42	0.4167	5855
C. Macaque	Rxfp1	Ulk4	0.6905	29	42	0.6295	5855
C. Macaque	Rxfp1	Trak1	0.5714	24	42	0.4974	5855
C. Macaque	Rxfp1	Cck	0.5476	23	42	0.849	5855
C. Macaque	Rxfp1	Sec22c	0.3333	14	42	0.1976	5855
C. Macaque	Rxfp1	Nktr	0.8095	34	42	0.9039	5855
C. Macaque	Rxfp1	Ccdc13	0.3095	13	42	0.2399	5855
C. Macaque	Rxfp1	Snrk	0.5238	22	42	0.4335	5855
C. Macaque	Rxfp1	Ano10	0.619	26	42	0.6453	5855
C. Macaque	Rxfp1	Tcaim	0.5952	25	42	0.6704	5855
C. Macaque	Rxfp1	Zfp445	0.4524	19	42	0.3142	5855
C. Macaque	Rxfp1	Lars2	0.4048	17	42	0.2499	5855
C. Macaque	Rxfp1	Sacm1l	0.5952	25	42	0.5355	5855
C. Macaque	Rxfp1	Ppp1r14c	0.5476	23	42	0.4323	5855
C. Macaque	Rxfp1	Plekhg1	0.3095	13	42	0.2011	5855
C. Macaque	Rxfp1	Mthfd1l	0.7381	31	42	1.2153	5855
C. Macaque	Rxfp1	Akap12	0.9286	39	42	1.4619	5855
C. Macaque	Rxfp1	Rmnd1	0.5	21	42	0.4161	5855
C. Macaque	Rxfp1	Esr1	0.881	37	42	1.4843	5855
C. Macaque	Rxfp1	Syne1	0.9524	40	42	1.9611	5855
C. Macaque	Rxfp1	Rgs17	0.5952	25	42	0.4936	5855
C. Macaque	Rxfp1	Pcmt1	0.7381	31	42	0.861	5855
C. Macaque	Rxfp1	Lats1	0.4286	18	42	0.28	5855
C. Macaque	Rxfp1	Ginm1	0.4762	20	42	0.3442	5855
C. Macaque	Rxfp1	Tab2	0.8095	34	42	0.9884	5855
C. Macaque	Rxfp1	Ust	0.5476	23	42	0.5639	5855
C. Macaque	Rxfp1	Stxbp5	0.9762	41	42	2.1347	5855
C. Macaque	Rxfp1	Shprh	0.619	26	42	0.625	5855
C. Macaque	Rxfp1	Fbxo30	0.3333	14	42	0.209	5855
C. Macaque	Rxfp1	Utrn	0.7143	30	42	1.0555	5855
C. Macaque	Rxfp1	Plagl1	0.3095	13	42	0.2039	5855
C. Macaque	Rxfp1	Ltv1	0.3571	15	42	0.2115	5855
C. Macaque	Rxfp1	Phactr2	0.619	26	42	0.774	5855
C. Macaque	Rxfp1	Pex3	0.6667	28	42	0.6952	5855
C. Macaque	Rxfp1	Aig1	0.9048	38	42	1.3523	5855
C. Macaque	Rxfp1	Hivep2	0.4286	18	42	0.3541	5855
C. Macaque	Rxfp1	Vta1	0.5238	22	42	0.3709	5855
C. Macaque	Rxfp1	Arfgef3	0.7143	30	42	0.7877	5855
C. Macaque	Rxfp1	Ifngr1	0.5238	22	42	0.3689	5855
C. Macaque	Rxfp1	Pex7	0.3333	14	42	0.2257	5855
C. Macaque	Rxfp1	Map3k5	0.3095	13	42	0.2625	5855
C. Macaque	Rxfp1	Map7	0.9286	39	42	1.5129	5855
C. Macaque	Rxfp1	Bclaf1	0.7381	31	42	0.7075	5855
C. Macaque	Rxfp1	Ahi1	0.6905	29	42	0.7375	5855
C. Macaque	Rxfp1	Hbs1l	0.7143	30	42	0.7224	5855
C. Macaque	Rxfp1	Sgk1	0.9048	38	42	1.2477	5855
C. Macaque	Rxfp1	Tbpl1	0.381	16	42	0.2749	5855
C. Macaque	Rxfp1	Stx7	0.7143	30	42	0.8176	5855
C. Macaque	Rxfp1	Med23	0.5238	22	42	0.4861	5855
C. Macaque	Rxfp1	Akap7	0.5714	24	42	0.4979	5855
C. Macaque	Rxfp1	Epb41l2	0.3571	15	42	0.3071	5855
C. Macaque	Rxfp1	Arhgap18	0.9286	39	42	1.3127	5855
C. Macaque	Rxfp1	Soga3	0.6667	28	42	0.6203	5855
C. Macaque	Rxfp1	9330159F19Rik	0.3333	14	42	0.2646	5855
C. Macaque	Rxfp1	Echdc1	0.7143	30	42	0.6405	5855
C. Macaque	Rxfp1	Rnf146	0.3333	14	42	0.2271	5855
C. Macaque	Rxfp1	Trmt11	0.4048	17	42	0.3613	5855
C. Macaque	Rxfp1	Hint3	0.381	16	42	0.2672	5855
C. Macaque	Rxfp1	Ncoa7	1	42	42	1.6661	5855
C. Macaque	Rxfp1	Rnf217	0.5714	24	42	0.4444	5855
C. Macaque	Rxfp1	Nkain2	1	42	42	3.1486	5855
C. Macaque	Rxfp1	Clvs2	0.7143	30	42	0.7931	5855
C. Macaque	Rxfp1	Zup1	0.3571	15	42	0.2257	5855
C. Macaque	Rxfp1	Nt5dc1	0.6429	27	42	0.6564	5855
C. Macaque	Rxfp1	Hs3st5	0.3333	14	42	0.2577	5855
C. Macaque	Rxfp1	Hdac2	0.5	21	42	0.4039	5855
C. Macaque	Rxfp1	Fyn	0.619	26	42	0.5384	5855
C. Macaque	Rxfp1	Rev3l	0.7143	30	42	0.887	5855
C. Macaque	Rxfp1	Slc16a10	0.6429	27	42	0.8604	5855
C. Macaque	Rxfp1	Amd1	0.5476	23	42	0.5093	5855
C. Macaque	Rxfp1	Cdk19	0.5476	23	42	0.5141	5855
C. Macaque	Rxfp1	Cdc40	0.3333	14	42	0.2933	5855
C. Macaque	Rxfp1	Wasf1	0.5238	22	42	0.4576	5855
C. Macaque	Rxfp1	Fig4	0.4286	18	42	0.333	5855
C. Macaque	Rxfp1	Cd164	0.5952	25	42	0.5504	5855
C. Macaque	Rxfp1	Cep57l1	0.5476	23	42	0.4737	5855
C. Macaque	Rxfp1	Sesn1	0.5714	24	42	0.6267	5855
C. Macaque	Rxfp1	Armc2	0.3333	14	42	0.2557	5855
C. Macaque	Rxfp1	Afg1l	0.5238	22	42	0.4343	5855
C. Macaque	Rxfp1	Snx3	0.619	26	42	0.5025	5855
C. Macaque	Rxfp1	Ostm1	0.4286	18	42	0.3542	5855
C. Macaque	Rxfp1	Sec63	0.4762	20	42	0.4204	5855
C. Macaque	Rxfp1	Sobp	0.7857	33	42	1.0843	5855
C. Macaque	Rxfp1	Pdss2	0.619	26	42	0.5087	5855
C. Macaque	Rxfp1	Atg5	0.5238	22	42	0.4169	5855
C. Macaque	Rxfp1	Prep	0.4048	17	42	0.2722	5855
C. Macaque	Rxfp1	Lin28b	0.5	21	42	0.3841	5855
C. Macaque	Rxfp1	Hace1	0.5714	24	42	0.4826	5855
C. Macaque	Rxfp1	Grik2	0.9524	40	42	2.3931	5855
C. Macaque	Rxfp1	Ascc3	0.8333	35	42	1.1747	5855
C. Macaque	Rxfp1	Gopc	0.6905	29	42	0.5897	5855
C. Macaque	Rxfp1	Slc35f1	0.881	37	42	1.2498	5855
C. Macaque	Rxfp1	Cep85l	0.6667	28	42	0.6614	5855
C. Macaque	Rxfp1	Fam184a	0.5952	25	42	0.5063	5855
C. Macaque	Rxfp1	Man1a	0.4286	18	42	0.4224	5855
C. Macaque	Rxfp1	Tbc1d32	0.5476	23	42	0.5612	5855
C. Macaque	Rxfp1	Hsf2	0.4286	18	42	0.3305	5855
C. Macaque	Rxfp1	Serinc1	0.8333	35	42	1.3959	5855
C. Macaque	Rxfp1	Gcc2	0.4762	20	42	0.3753	5855
C. Macaque	Rxfp1	Ranbp2	0.7857	33	42	0.7158	5855
C. Macaque	Rxfp1	Sh3rf3	0.5238	22	42	0.5034	5855
C. Macaque	Rxfp1	Mcu	0.4762	20	42	0.4282	5855
C. Macaque	Rxfp1	Micu1	0.619	26	42	0.6678	5855
C. Macaque	Rxfp1	Dnajb12	0.3333	14	42	0.2154	5855
C. Macaque	Rxfp1	Ascc1	0.5	21	42	0.3625	5855
C. Macaque	Rxfp1	Spock2	0.5952	25	42	0.6522	5855
C. Macaque	Rxfp1	Psap	0.9048	38	42	1.6064	5855
C. Macaque	Rxfp1	Pcbd1	0.4524	19	42	0.3704	5855
C. Macaque	Rxfp1	Sgpl1	0.3571	15	42	0.2676	5855
C. Macaque	Rxfp1	Ppa1	0.6905	29	42	0.6707	5855
C. Macaque	Rxfp1	Hk1	0.7619	32	42	0.8904	5855
C. Macaque	Rxfp1	Vps26a	0.4762	20	42	0.3811	5855
C. Macaque	Rxfp1	Ddx50	0.4762	20	42	0.4447	5855
C. Macaque	Rxfp1	Ccar1	0.5	21	42	0.3867	5855
C. Macaque	Rxfp1	Slc25a16	0.4524	19	42	0.3496	5855
C. Macaque	Rxfp1	Rufy2	0.7381	31	42	0.7042	5855
C. Macaque	Rxfp1	Hnrnph3	0.4048	17	42	0.3383	5855
C. Macaque	Rxfp1	Pbld1	0.4524	19	42	0.3825	5855
C. Macaque	Rxfp1	Herc4	0.7857	33	42	1.0567	5855
C. Macaque	Rxfp1	Sirt1	0.3333	14	42	0.1874	5855
C. Macaque	Rxfp1	Reep3	0.5476	23	42	0.5372	5855
C. Macaque	Rxfp1	Jmjd1c	0.9048	38	42	1.4962	5855
C. Macaque	Rxfp1	Arid5b	0.4762	20	42	0.4192	5855
C. Macaque	Rxfp1	Cabcoco1	0.5238	22	42	0.4568	5855
C. Macaque	Rxfp1	Tmem26	0.5476	23	42	0.507	5855
C. Macaque	Rxfp1	Rhobtb1	0.5	21	42	0.4376	5855
C. Macaque	Rxfp1	Ccdc6	0.6905	29	42	0.6672	5855
C. Macaque	Rxfp1	Fam13c	0.3095	13	42	0.191	5855
C. Macaque	Rxfp1	Phyhipl	0.4524	19	42	0.3463	5855
C. Macaque	Rxfp1	Ube2d1	0.9048	38	42	1.2115	5855
C. Macaque	Rxfp1	Pcdh15	0.4048	17	42	0.3224	5855
C. Macaque	Rxfp1	Bcr	0.3095	13	42	0.212	5855
C. Macaque	Rxfp1	Specc1l	0.5476	23	42	0.5378	5855
C. Macaque	Rxfp1	Snrpd3	0.3571	15	42	0.2936	5855
C. Macaque	Rxfp1	Susd2	0.5238	22	42	0.3538	5855
C. Macaque	Rxfp1	Cabin1	0.5476	23	42	0.4116	5855
C. Macaque	Rxfp1	Mif	0.8571	36	42	1.4594	5855
C. Macaque	Rxfp1	Smarcb1	0.3333	14	42	0.2029	5855
C. Macaque	Rxfp1	Chchd10	0.8333	35	42	1.0511	5855
C. Macaque	Rxfp1	Prmt2	0.8095	34	42	0.9579	5855
C. Macaque	Rxfp1	Dip2a	0.6667	28	42	0.6679	5855
C. Macaque	Rxfp1	Mcm3ap	0.4286	18	42	0.2995	5855
C. Macaque	Rxfp1	Lss	0.4048	17	42	0.3186	5855
C. Macaque	Rxfp1	Pcbp3	0.881	37	42	1.3846	5855
C. Macaque	Rxfp1	Adarb1	0.3571	15	42	0.3006	5855
C. Macaque	Rxfp1	Trpm2	0.8571	36	42	1.005	5855
C. Macaque	Rxfp1	Cfap410	0.3333	14	42	0.2187	5855
C. Macaque	Rxfp1	Pfkl	0.3333	14	42	0.2251	5855
C. Macaque	Rxfp1	Gatd3a	0.6429	27	42	0.5542	5855
C. Macaque	Rxfp1	Trappc10	0.6667	28	42	0.6418	5855
C. Macaque	Rxfp1	Cstb	0.6429	27	42	0.6317	5855
C. Macaque	Rxfp1	Ilvbl	0.381	16	42	0.2448	5855
C. Macaque	Rxfp1	Med16	0.3333	14	42	0.2088	5855
C. Macaque	Rxfp1	Tmem259	0.6667	28	42	0.6492	5855
C. Macaque	Rxfp1	Gpx4	0.6905	29	42	0.5938	5855
C. Macaque	Rxfp1	Stk11	0.4048	17	42	0.2711	5855
C. Macaque	Rxfp1	Atp5d	0.881	37	42	1.3141	5855
C. Macaque	Rxfp1	Cirbp	0.8571	36	42	1.1223	5855
C. Macaque	Rxfp1	Pwwp3a	0.5238	22	42	0.4318	5855
C. Macaque	Rxfp1	Gamt	0.3095	13	42	0.1651	5855
C. Macaque	Rxfp1	Ap3d1	0.5238	22	42	0.4518	5855
C. Macaque	Rxfp1	Oaz1	0.8333	35	42	1.1329	5855
C. Macaque	Rxfp1	Lsm7	0.381	16	42	0.2596	5855
C. Macaque	Rxfp1	Sppl2b	0.4524	19	42	0.3575	5855
C. Macaque	Rxfp1	Sgta	0.3095	13	42	0.2267	5855
C. Macaque	Rxfp1	Map2k2	0.6429	27	42	0.6101	5855
C. Macaque	Rxfp1	Atcay	0.381	16	42	0.2275	5855
C. Macaque	Rxfp1	Nfic	0.4524	19	42	0.3935	5855
C. Macaque	Rxfp1	Hcfc2	0.4524	19	42	0.376	5855
C. Macaque	Rxfp1	Txnrd1	0.6429	27	42	0.6703	5855
C. Macaque	Rxfp1	Chst11	0.5238	22	42	0.5021	5855
C. Macaque	Rxfp1	Slc41a2	0.6429	27	42	0.5066	5855
C. Macaque	Rxfp1	Washc4	0.6905	29	42	0.7444	5855
C. Macaque	Rxfp1	Appl2	0.4286	18	42	0.2623	5855
C. Macaque	Rxfp1	Polr3b	0.3571	15	42	0.2491	5855
C. Macaque	Rxfp1	Ric8b	0.5476	23	42	0.4837	5855
C. Macaque	Rxfp1	Cry1	0.3095	13	42	0.2316	5855
C. Macaque	Rxfp1	Pwp1	0.381	16	42	0.2705	5855
C. Macaque	Rxfp1	Rtcb	0.5238	22	42	0.3569	5855
C. Macaque	Rxfp1	Fbxo7	0.4524	19	42	0.2907	5855
C. Macaque	Rxfp1	Syn3	0.7619	32	42	0.9256	5855
C. Macaque	Rxfp1	Timp3	0.3095	13	42	0.2254	5855
C. Macaque	Rxfp1	Hsp90b1	0.7857	33	42	0.8929	5855
C. Macaque	Rxfp1	Nt5dc3	0.4048	17	42	0.3253	5855
C. Macaque	Rxfp1	Washc3	0.5	21	42	0.4057	5855
C. Macaque	Rxfp1	Gnptab	0.4524	19	42	0.3917	5855
C. Macaque	Rxfp1	Chpt1	0.5714	24	42	0.4889	5855
C. Macaque	Rxfp1	Arl1	0.4286	18	42	0.3529	5855
C. Macaque	Rxfp1	Utp20	0.4048	17	42	0.2648	5855
C. Macaque	Rxfp1	Ano4	0.5476	23	42	0.5851	5855
C. Macaque	Rxfp1	Scyl2	0.4762	20	42	0.4361	5855
C. Macaque	Rxfp1	Actr6	0.381	16	42	0.3248	5855
C. Macaque	Rxfp1	Uhrf1bp1l	0.7619	32	42	0.7404	5855
C. Macaque	Rxfp1	Anks1b	0.9524	40	42	1.8836	5855
C. Macaque	Rxfp1	Slc25a3	0.9286	39	42	1.3728	5855
C. Macaque	Rxfp1	Cdk17	0.5476	23	42	0.5529	5855
C. Macaque	Rxfp1	Amdhd1	0.3095	13	42	0.2431	5855
C. Macaque	Rxfp1	Metap2	0.5	21	42	0.4208	5855
C. Macaque	Rxfp1	Vezt	0.9048	38	42	1.2799	5855
C. Macaque	Rxfp1	Nr2c1	0.6429	27	42	0.6227	5855
C. Macaque	Rxfp1	Ndufa12	0.619	26	42	0.5904	5855
C. Macaque	Rxfp1	Tmcc3	0.5238	22	42	0.4881	5855
C. Macaque	Rxfp1	Cradd	0.3333	14	42	0.2632	5855
C. Macaque	Rxfp1	Socs2	0.4762	20	42	0.3552	5855
C. Macaque	Rxfp1	Mrpl42	0.3571	15	42	0.2245	5855
C. Macaque	Rxfp1	Eea1	0.5714	24	42	0.6211	5855
C. Macaque	Rxfp1	Btg1	0.4048	17	42	0.2935	5855
C. Macaque	Rxfp1	Atp2b1	0.7857	33	42	0.8969	5855
C. Macaque	Rxfp1	Poc1b	0.3571	15	42	0.2169	5855
C. Macaque	Rxfp1	Tmtc3	0.4048	17	42	0.2752	5855
C. Macaque	Rxfp1	Cep290	0.4524	19	42	0.3321	5855
C. Macaque	Rxfp1	Slc6a15	0.8095	34	42	0.9428	5855
C. Macaque	Rxfp1	Tmtc2	0.5238	22	42	0.5476	5855
C. Macaque	Rxfp1	Mettl25	0.381	16	42	0.3107	5855
C. Macaque	Rxfp1	Ppfia2	0.9286	39	42	1.7748	5855
C. Macaque	Rxfp1	Ppp1r12a	0.9286	39	42	1.1749	5855
C. Macaque	Rxfp1	Syt1	1	42	42	2.949	5855
C. Macaque	Rxfp1	Nav3	0.8095	34	42	1.0056	5855
C. Macaque	Rxfp1	Zdhhc17	0.5714	24	42	0.5242	5855
C. Macaque	Rxfp1	Osbpl8	0.9762	41	42	1.6156	5855
C. Macaque	Rxfp1	Nap1l1	0.7381	31	42	0.9324	5855
C. Macaque	Rxfp1	Caps2	0.3571	15	42	0.2027	5855
C. Macaque	Rxfp1	Kcnc2	0.9762	41	42	2.1656	5855
C. Macaque	Rxfp1	Tbc1d15	0.4048	17	42	0.2648	5855
C. Macaque	Rxfp1	Rab21	0.5238	22	42	0.4729	5855
C. Macaque	Rxfp1	Zfc3h1	0.7619	32	42	0.6448	5855
C. Macaque	Rxfp1	Tspan8	0.5714	24	42	0.543	5855
C. Macaque	Rxfp1	Ptprr	0.9524	40	42	1.6939	5855
C. Macaque	Rxfp1	Ptprb	0.5714	24	42	0.6061	5855
C. Macaque	Rxfp1	Cnot2	0.6429	27	42	0.6465	5855
C. Macaque	Rxfp1	Rab3ip	0.5238	22	42	0.4307	5855
C. Macaque	Rxfp1	Cct2	0.5714	24	42	0.526	5855
C. Macaque	Rxfp1	Frs2	0.619	26	42	0.5853	5855
C. Macaque	Rxfp1	Mdm2	0.3571	15	42	0.2637	5855
C. Macaque	Rxfp1	Rap1b	0.6905	29	42	0.6393	5855
C. Macaque	Rxfp1	Cand1	0.5714	24	42	0.6185	5855
C. Macaque	Rxfp1	Grip1	0.9048	38	42	1.574	5855
C. Macaque	Rxfp1	Irak3	0.3095	13	42	0.211	5855
C. Macaque	Rxfp1	Tmbim4	0.6905	29	42	0.636	5855
C. Macaque	Rxfp1	Msrb3	0.5	21	42	0.4474	5855
C. Macaque	Rxfp1	Lemd3	0.4286	18	42	0.3535	5855
C. Macaque	Rxfp1	Tbk1	0.6667	28	42	0.7658	5855
C. Macaque	Rxfp1	Xpot	0.4524	19	42	0.3871	5855
C. Macaque	Rxfp1	D930020B18Rik	0.5952	25	42	0.51	5855
C. Macaque	Rxfp1	Srgap1	0.3571	15	42	0.3218	5855
C. Macaque	Rxfp1	Ppm1h	0.7619	32	42	0.8904	5855
C. Macaque	Rxfp1	Mon2	0.7619	32	42	0.8916	5855
C. Macaque	Rxfp1	Usp15	0.8095	34	42	0.986	5855
C. Macaque	Rxfp1	Slc16a7	0.3571	15	42	0.2701	5855
C. Macaque	Rxfp1	Avil	0.7381	31	42	0.8763	5855
C. Macaque	Rxfp1	Tsfm	0.381	16	42	0.3227	5855
C. Macaque	Rxfp1	Os9	0.4286	18	42	0.3504	5855
C. Macaque	Rxfp1	Kif5a	0.5238	22	42	0.4743	5855
C. Macaque	Rxfp1	Dctn2	0.7143	30	42	0.9135	5855
C. Macaque	Rxfp1	Ddit3	0.3095	13	42	0.2835	5855
C. Macaque	Rxfp1	R3hdm2	0.7857	33	42	0.8075	5855
C. Macaque	Rxfp1	Lrp1	0.3333	14	42	0.2655	5855
C. Macaque	Rxfp1	Atp5b	0.7857	33	42	0.8746	5855
C. Macaque	Rxfp1	Pan2	0.3333	14	42	0.201	5855
C. Macaque	Rxfp1	Cs	0.6667	28	42	0.757	5855
C. Macaque	Rxfp1	Smarcc2	0.3571	15	42	0.2429	5855
C. Macaque	Rxfp1	Myl6b	0.3571	15	42	0.238	5855
C. Macaque	Rxfp1	Esyt1	0.5952	25	42	0.593	5855
C. Macaque	Rxfp1	Rps26	0.5952	25	42	0.4606	5855
C. Macaque	Rxfp1	Rab5b	0.5714	24	42	0.4446	5855
C. Macaque	Rxfp1	Cd63	0.7381	31	42	0.9953	5855
C. Macaque	Rxfp1	Bloc1s1	0.7143	30	42	0.7287	5855
C. Macaque	Rxfp1	Eif4enif1	0.4286	18	42	0.3223	5855
C. Macaque	Rxfp1	Pik3ip1	0.5	21	42	0.441	5855
C. Macaque	Rxfp1	Limk2	0.4524	19	42	0.3773	5855
C. Macaque	Rxfp1	Selenom	0.8333	35	42	1.0593	5855
C. Macaque	Rxfp1	Morc2a	0.3571	15	42	0.256	5855
C. Macaque	Rxfp1	Rnf215	0.3571	15	42	0.2882	5855
C. Macaque	Rxfp1	Mtmr3	0.381	16	42	0.2248	5855
C. Macaque	Rxfp1	Nefh	0.881	37	42	1.3984	5855
C. Macaque	Rxfp1	Ap1b1	0.3571	15	42	0.2907	5855
C. Macaque	Rxfp1	Ewsr1	0.6905	29	42	0.6366	5855
C. Macaque	Rxfp1	Rhbdd3	0.3571	15	42	0.2566	5855
C. Macaque	Rxfp1	Kremen1	0.381	16	42	0.2353	5855
C. Macaque	Rxfp1	Znrf3	0.4762	20	42	0.4761	5855
C. Macaque	Rxfp1	Mrps24	0.3095	13	42	0.2471	5855
C. Macaque	Rxfp1	Urgcp	0.5	21	42	0.4635	5855
C. Macaque	Rxfp1	Dbnl	0.3571	15	42	0.2855	5855
C. Macaque	Rxfp1	Ykt6	0.3571	15	42	0.2579	5855
C. Macaque	Rxfp1	Nudcd3	0.5238	22	42	0.5076	5855
C. Macaque	Rxfp1	Tmed4	0.4286	18	42	0.3379	5855
C. Macaque	Rxfp1	Ogdh	0.619	26	42	0.5994	5855
C. Macaque	Rxfp1	Zmiz2	0.3333	14	42	0.2259	5855
C. Macaque	Rxfp1	Ccm2	0.6667	28	42	0.5866	5855
C. Macaque	Rxfp1	Nacad	0.7381	31	42	0.7651	5855
C. Macaque	Rxfp1	Tbrg4	0.3095	13	42	0.2147	5855
C. Macaque	Rxfp1	Ramp3	0.619	26	42	0.6406	5855
C. Macaque	Rxfp1	Sec61g	0.4286	18	42	0.3275	5855
C. Macaque	Rxfp1	Egfr	0.3571	15	42	0.2278	5855
C. Macaque	Rxfp1	Cnrip1	0.3571	15	42	0.2633	5855
C. Macaque	Rxfp1	Ppp3r1	0.6905	29	42	0.7194	5855
C. Macaque	Rxfp1	Actr2	0.7857	33	42	0.911	5855
C. Macaque	Rxfp1	Slc1a4	0.5952	25	42	0.5109	5855
C. Macaque	Rxfp1	Sertad2	0.381	16	42	0.2781	5855
C. Macaque	Rxfp1	Aftph	0.6667	28	42	0.5911	5855
C. Macaque	Rxfp1	Peli1	0.381	16	42	0.2572	5855
C. Macaque	Rxfp1	Vps54	0.8333	35	42	0.8772	5855
C. Macaque	Rxfp1	Ugp2	0.6429	27	42	0.6421	5855
C. Macaque	Rxfp1	Mdh1	0.7857	33	42	1.1885	5855
C. Macaque	Rxfp1	Wdpcp	0.6667	28	42	0.5953	5855
C. Macaque	Rxfp1	Ehbp1	0.9048	38	42	1.4967	5855
C. Macaque	Rxfp1	B3gnt2	0.5	21	42	0.4288	5855
C. Macaque	Rxfp1	Commd1	0.7381	31	42	0.7206	5855
C. Macaque	Rxfp1	Cct4	0.7381	31	42	0.7645	5855
C. Macaque	Rxfp1	Xpo1	0.8095	34	42	0.8908	5855
C. Macaque	Rxfp1	Usp34	0.9524	40	42	1.5353	5855
C. Macaque	Rxfp1	Pex13	0.4286	18	42	0.2903	5855
C. Macaque	Rxfp1	Pus10	0.4286	18	42	0.3641	5855
C. Macaque	Rxfp1	Fancl	0.5714	24	42	0.5233	5855
C. Macaque	Rxfp1	Vrk2	0.6667	28	42	0.7534	5855
C. Macaque	Rxfp1	Ccdc85a	0.7857	33	42	1.1936	5855
C. Macaque	Rxfp1	Pnpt1	0.4524	19	42	0.3273	5855
C. Macaque	Rxfp1	Ppp4r3b	0.4524	19	42	0.3377	5855
C. Macaque	Rxfp1	Cfap36	0.3333	14	42	0.255	5855
C. Macaque	Rxfp1	Ccdc88a	0.7619	32	42	0.8743	5855
C. Macaque	Rxfp1	Mtif2	0.3333	14	42	0.246	5855
C. Macaque	Rxfp1	Rtn4	1	42	42	2.3478	5855
C. Macaque	Rxfp1	Eml6	0.5714	24	42	0.4905	5855
C. Macaque	Rxfp1	Sptbn1	1	42	42	2.5028	5855
C. Macaque	Rxfp1	Acyp2	0.5476	23	42	0.5432	5855
C. Macaque	Rxfp1	Psme4	0.4762	20	42	0.4182	5855
C. Macaque	Rxfp1	Asb3	0.8095	34	42	0.8252	5855
C. Macaque	Rxfp1	Erlec1	0.5714	24	42	0.5279	5855
C. Macaque	Rxfp1	Cpeb4	0.9048	38	42	1.35	5855
C. Macaque	Rxfp1	Nsg2	0.4762	20	42	0.4421	5855
C. Macaque	Rxfp1	Ubtd2	0.5952	25	42	0.4056	5855
C. Macaque	Rxfp1	Fbxw11	0.5952	25	42	0.5375	5855
C. Macaque	Rxfp1	Npm1	0.4524	19	42	0.3352	5855
C. Macaque	Rxfp1	Tlx3	0.381	16	42	0.3585	5855
C. Macaque	Rxfp1	Ranbp17	0.6667	28	42	0.6089	5855
C. Macaque	Rxfp1	Pank3	0.5476	23	42	0.4498	5855
C. Macaque	Rxfp1	Rars	0.5952	25	42	0.4595	5855
C. Macaque	Rxfp1	Wwc1	0.3571	15	42	0.2232	5855
C. Macaque	Rxfp1	Tenm2	0.9048	38	42	2.1777	5855
C. Macaque	Rxfp1	Gabrg2	0.5238	22	42	0.404	5855
C. Macaque	Rxfp1	Pttg1	0.3571	15	42	0.4241	5855
C. Macaque	Rxfp1	Slu7	0.4048	17	42	0.2884	5855
C. Macaque	Rxfp1	Ttc1	0.6667	28	42	0.571	5855
C. Macaque	Rxfp1	Ublcp1	0.4286	18	42	0.3585	5855
C. Macaque	Rxfp1	Rnf145	0.4048	17	42	0.3409	5855
C. Macaque	Rxfp1	Ebf1	0.9524	40	42	2.881	5855
C. Macaque	Rxfp1	Clint1	0.4286	18	42	0.297	5855
C. Macaque	Rxfp1	Cyfip2	0.619	26	42	0.5588	5855
C. Macaque	Rxfp1	Rack1	0.5952	25	42	0.6466	5855
C. Macaque	Rxfp1	Mapk9	0.4286	18	42	0.3061	5855
C. Macaque	Rxfp1	Rnf130	0.4762	20	42	0.4011	5855
C. Macaque	Rxfp1	Tbc1d9b	0.5238	22	42	0.4049	5855
C. Macaque	Rxfp1	Sqstm1	0.8095	34	42	1.0292	5855
C. Macaque	Rxfp1	Mgat4b	0.4048	17	42	0.2716	5855
C. Macaque	Rxfp1	Canx	0.8333	35	42	1.189	5855
C. Macaque	Rxfp1	Hnrnph1	0.6905	29	42	0.6809	5855
C. Macaque	Rxfp1	Clk4	0.5	21	42	0.3138	5855
C. Macaque	Rxfp1	Nhp2	0.6429	27	42	0.5868	5855
C. Macaque	Rxfp1	Rmnd5b	0.3095	13	42	0.208	5855
C. Macaque	Rxfp1	Rapgef6	0.5476	23	42	0.5606	5855
C. Macaque	Rxfp1	Hint1	0.881	37	42	1.3126	5855
C. Macaque	Rxfp1	Anxa6	0.7381	31	42	0.8787	5855
C. Macaque	Rxfp1	Slc36a1	0.5714	24	42	0.4983	5855
C. Macaque	Rxfp1	Sparc	0.4762	20	42	0.4943	5855
C. Macaque	Rxfp1	Atox1	0.6667	28	42	0.8235	5855
C. Macaque	Rxfp1	G3bp1	0.5714	24	42	0.464	5855
C. Macaque	Rxfp1	Galnt10	0.4762	20	42	0.4178	5855
C. Macaque	Rxfp1	Larp1	0.4524	19	42	0.3927	5855
C. Macaque	Rxfp1	Gm12248	0.3571	15	42	0.2718	5855
C. Macaque	Rxfp1	Gemin5	0.3095	13	42	0.2049	5855
C. Macaque	Rxfp1	Mrpl22	0.4762	20	42	0.3724	5855
C. Macaque	Rxfp1	Guk1	0.619	26	42	0.6255	5855
C. Macaque	Rxfp1	Mrpl55	0.4762	20	42	0.364	5855
C. Macaque	Rxfp1	2310033P09Rik	0.3571	15	42	0.1907	5855
C. Macaque	Rxfp1	Jmjd4	0.3095	13	42	0.2171	5855
C. Macaque	Rxfp1	Mprip	0.4762	20	42	0.3855	5855
C. Macaque	Rxfp1	Cops3	0.3571	15	42	0.2191	5855
C. Macaque	Rxfp1	Nt5m	0.3333	14	42	0.2312	5855
C. Macaque	Rxfp1	Tom1l2	0.7619	32	42	0.7618	5855
C. Macaque	Rxfp1	Usp22	0.8333	35	42	0.838	5855
C. Macaque	Rxfp1	Aldh3a2	0.3571	15	42	0.2258	5855
C. Macaque	Rxfp1	Epn2	0.4286	18	42	0.3264	5855
C. Macaque	Rxfp1	Prpsap2	0.4524	19	42	0.3391	5855
C. Macaque	Rxfp1	Ulk2	0.6667	28	42	0.7266	5855
C. Macaque	Rxfp1	Akap10	0.4286	18	42	0.3832	5855
C. Macaque	Rxfp1	Ttc19	0.7619	32	42	0.8589	5855
C. Macaque	Rxfp1	Ncor1	0.5476	23	42	0.495	5855
C. Macaque	Rxfp1	Pigl	0.5238	22	42	0.3807	5855
C. Macaque	Rxfp1	Trpv2	0.6667	28	42	0.7619	5855
C. Macaque	Rxfp1	Pmp22	0.7381	31	42	0.8031	5855
C. Macaque	Rxfp1	Cox10	0.4524	19	42	0.3823	5855
C. Macaque	Rxfp1	Arhgap44	0.7143	30	42	0.7699	5855
C. Macaque	Rxfp1	Map2k4	0.6667	28	42	0.7722	5855
C. Macaque	Rxfp1	Shisa6	0.381	16	42	0.296	5855
C. Macaque	Rxfp1	Stx8	0.6667	28	42	0.542	5855
C. Macaque	Rxfp1	Myh10	0.5952	25	42	0.5478	5855
C. Macaque	Rxfp1	Ndel1	0.4762	20	42	0.3045	5855
C. Macaque	Rxfp1	Rpl26	0.5238	22	42	0.4395	5855
C. Macaque	Rxfp1	Vamp2	0.619	26	42	0.5819	5855
C. Macaque	Rxfp1	Trappc1	0.5476	23	42	0.4648	5855
C. Macaque	Rxfp1	Chd3	0.3571	15	42	0.2274	5855
C. Macaque	Rxfp1	Naa38	0.7857	33	42	0.7994	5855
C. Macaque	Rxfp1	Sat2	0.5238	22	42	0.399	5855
C. Macaque	Rxfp1	Fxr2	0.4762	20	42	0.3394	5855
C. Macaque	Rxfp1	Senp3	0.4762	20	42	0.4365	5855
C. Macaque	Rxfp1	Zbtb4	0.3571	15	42	0.2626	5855
C. Macaque	Rxfp1	Tmem256	0.3095	13	42	0.1697	5855
C. Macaque	Rxfp1	Neurl4	0.3333	14	42	0.2481	5855
C. Macaque	Rxfp1	Ctdnep1	0.3095	13	42	0.2037	5855
C. Macaque	Rxfp1	Gabarap	0.6429	27	42	0.605	5855
C. Macaque	Rxfp1	Acadvl	0.7143	30	42	0.8306	5855
C. Macaque	Rxfp1	Rnasek	0.7619	32	42	1.1129	5855
C. Macaque	Rxfp1	Pelp1	0.4048	17	42	0.2812	5855
C. Macaque	Rxfp1	Psmb6	0.7143	30	42	0.8242	5855
C. Macaque	Rxfp1	Mink1	0.3095	13	42	0.273	5855
C. Macaque	Rxfp1	Slc25a11	0.4286	18	42	0.2701	5855
C. Macaque	Rxfp1	Rnf167	0.4286	18	42	0.3115	5855
C. Macaque	Rxfp1	Pfn1	0.3333	14	42	0.2565	5855
C. Macaque	Rxfp1	Spag7	0.5238	22	42	0.4265	5855
C. Macaque	Rxfp1	Rabep1	0.5	21	42	0.3413	5855
C. Macaque	Rxfp1	4933427D14Rik	0.3571	15	42	0.2439	5855
C. Macaque	Rxfp1	Txndc17	0.3095	13	42	0.1832	5855
C. Macaque	Rxfp1	Ankfy1	0.3571	15	42	0.2573	5855
C. Macaque	Rxfp1	Camkk1	0.3333	14	42	0.2219	5855
C. Macaque	Rxfp1	Emc6	0.3333	14	42	0.2299	5855
C. Macaque	Rxfp1	Ctns	0.3095	13	42	0.1842	5855
C. Macaque	Rxfp1	Trpv1	0.9762	41	42	2.4083	5855
C. Macaque	Rxfp1	Rap1gap2	0.5714	24	42	0.5637	5855
C. Macaque	Rxfp1	Cluh	0.4048	17	42	0.2984	5855
C. Macaque	Rxfp1	Pafah1b1	0.8571	36	42	1.1481	5855
C. Macaque	Rxfp1	Sgsm2	0.5	21	42	0.3559	5855
C. Macaque	Rxfp1	Smg6	0.3571	15	42	0.2642	5855
C. Macaque	Rxfp1	Serpinf1	0.381	16	42	0.3284	5855
C. Macaque	Rxfp1	Prpf8	0.3571	15	42	0.2153	5855
C. Macaque	Rxfp1	Pitpna	0.3571	15	42	0.2509	5855
C. Macaque	Rxfp1	Vps53	0.5238	22	42	0.377	5855
C. Macaque	Rxfp1	Abr	0.4286	18	42	0.3227	5855
C. Macaque	Rxfp1	Cpd	0.619	26	42	0.6052	5855
C. Macaque	Rxfp1	Blmh	0.3333	14	42	0.2048	5855
C. Macaque	Rxfp1	Ssh2	0.9048	38	42	1.1311	5855
C. Macaque	Rxfp1	Taok1	0.7619	32	42	0.7933	5855
C. Macaque	Rxfp1	Nufip2	0.4048	17	42	0.2887	5855
C. Macaque	Rxfp1	Myo18a	0.4762	20	42	0.3953	5855
C. Macaque	Rxfp1	Flot2	0.6667	28	42	0.708	5855
C. Macaque	Rxfp1	Fam222b	0.5952	25	42	0.4889	5855
C. Macaque	Rxfp1	Sdf2	0.3095	13	42	0.2331	5855
C. Macaque	Rxfp1	Aldoc	0.7143	30	42	0.8586	5855
C. Macaque	Rxfp1	Nlk	0.8095	34	42	1.0628	5855
C. Macaque	Rxfp1	Ccnq	0.4048	17	42	0.256	5855
C. Macaque	Rxfp1	Wsb1	0.8095	34	42	0.8846	5855
C. Macaque	Rxfp1	Nf1	0.8333	35	42	1.0475	5855
C. Macaque	Rxfp1	Suz12	0.4286	18	42	0.3185	5855
C. Macaque	Rxfp1	Crlf3	0.3333	14	42	0.2375	5855
C. Macaque	Rxfp1	Rhot1	0.5952	25	42	0.5646	5855
C. Macaque	Rxfp1	Zfp207	0.6429	27	42	0.5107	5855
C. Macaque	Rxfp1	Psmd11	0.4048	17	42	0.2959	5855
C. Macaque	Rxfp1	Myo1d	0.7619	32	42	0.8549	5855
C. Macaque	Rxfp1	Asic2	0.6905	29	42	1.2322	5855
C. Macaque	Rxfp1	Ap2b1	0.8095	34	42	1.0756	5855
C. Macaque	Rxfp1	Taf15	0.6667	28	42	0.6471	5855
C. Macaque	Rxfp1	Ddx52	0.3333	14	42	0.2413	5855
C. Macaque	Rxfp1	Synrg	0.5476	23	42	0.4965	5855
C. Macaque	Rxfp1	Tada2a	0.3571	15	42	0.2242	5855
C. Macaque	Rxfp1	Acaca	0.7619	32	42	0.9327	5855
C. Macaque	Rxfp1	Myo19	0.3333	14	42	0.2362	5855
C. Macaque	Rxfp1	Appbp2	0.5476	23	42	0.5436	5855
C. Macaque	Rxfp1	Bcas3	0.9286	39	42	1.4266	5855
C. Macaque	Rxfp1	Med13	0.619	26	42	0.5507	5855
C. Macaque	Rxfp1	Rnft1	0.381	16	42	0.2258	5855
C. Macaque	Rxfp1	Rps6kb1	0.3333	14	42	0.2045	5855
C. Macaque	Rxfp1	Vmp1	0.6905	29	42	0.6697	5855
C. Macaque	Rxfp1	Cltc	0.881	37	42	1.4319	5855
C. Macaque	Rxfp1	Ypel2	0.3095	13	42	0.2348	5855
C. Macaque	Rxfp1	Smg8	0.3333	14	42	0.1933	5855
C. Macaque	Rxfp1	Ska2	0.381	16	42	0.2989	5855
C. Macaque	Rxfp1	Trim37	0.5476	23	42	0.5359	5855
C. Macaque	Rxfp1	Ppm1e	0.8571	36	42	1.0115	5855
C. Macaque	Rxfp1	Rad51c	0.3095	13	42	0.1782	5855
C. Macaque	Rxfp1	Mtmr4	0.3333	14	42	0.1908	5855
C. Macaque	Rxfp1	Dynll2	0.6905	29	42	0.6629	5855
C. Macaque	Rxfp1	Srsf1	0.3571	15	42	0.2882	5855
C. Macaque	Rxfp1	Vezf1	0.381	16	42	0.2918	5855
C. Macaque	Rxfp1	Mrps23	0.3333	14	42	0.1738	5855
C. Macaque	Rxfp1	Akap1	0.7143	30	42	0.8209	5855
C. Macaque	Rxfp1	Scpep1	0.381	16	42	0.3309	5855
C. Macaque	Rxfp1	Dgke	0.3333	14	42	0.2914	5855
C. Macaque	Rxfp1	Mmd	0.3333	14	42	0.2597	5855
C. Macaque	Rxfp1	Stxbp4	0.3333	14	42	0.1991	5855
C. Macaque	Rxfp1	Mbtd1	0.619	26	42	0.5607	5855
C. Macaque	Rxfp1	Nme2	0.8333	35	42	1.1448	5855
C. Macaque	Rxfp1	Nme1	0.619	26	42	0.5878	5855
C. Macaque	Rxfp1	Spag9	0.8095	34	42	0.8341	5855
C. Macaque	Rxfp1	Luc7l3	0.7381	31	42	0.8558	5855
C. Macaque	Rxfp1	Pdk2	0.5	21	42	0.3609	5855
C. Macaque	Rxfp1	Kat7	0.3571	15	42	0.2245	5855
C. Macaque	Rxfp1	Slc35b1	0.4286	18	42	0.3327	5855
C. Macaque	Rxfp1	Spop	0.4524	19	42	0.3229	5855
C. Macaque	Rxfp1	Ngfr	0.6429	27	42	0.7893	5855
C. Macaque	Rxfp1	Zfp652	0.4524	19	42	0.3406	5855
C. Macaque	Rxfp1	Snf8	0.4048	17	42	0.3497	5855
C. Macaque	Rxfp1	Hoxb8	0.3095	13	42	0.1892	5855
C. Macaque	Rxfp1	Nfe2l1	0.5238	22	42	0.5487	5855
C. Macaque	Rxfp1	Cdk5rap3	0.3333	14	42	0.1949	5855
C. Macaque	Rxfp1	Kpnb1	0.5714	24	42	0.4795	5855
C. Macaque	Rxfp1	Npepps	0.7619	32	42	0.8198	5855
C. Macaque	Rxfp1	Mllt6	0.3333	14	42	0.2362	5855
C. Macaque	Rxfp1	Psmb3	0.4762	20	42	0.3219	5855
C. Macaque	Rxfp1	Pip4k2b	0.4762	20	42	0.4254	5855
C. Macaque	Rxfp1	Rpl23	0.6667	28	42	0.5955	5855
C. Macaque	Rxfp1	Lasp1	0.5238	22	42	0.4973	5855
C. Macaque	Rxfp1	Fbxl20	0.5714	24	42	0.5114	5855
C. Macaque	Rxfp1	Cdk12	0.4048	17	42	0.3117	5855
C. Macaque	Rxfp1	Stard3	0.3095	13	42	0.197	5855
C. Macaque	Rxfp1	Psmd3	0.5238	22	42	0.5011	5855
C. Macaque	Rxfp1	Msl1	0.5	21	42	0.3838	5855
C. Macaque	Rxfp1	Casc3	0.4048	17	42	0.2821	5855
C. Macaque	Rxfp1	Wipf2	0.3095	13	42	0.2519	5855
C. Macaque	Rxfp1	Cdc6	0.3095	13	42	0.2111	5855
C. Macaque	Rxfp1	Eif1	0.4524	19	42	0.3445	5855
C. Macaque	Rxfp1	Jup	0.3095	13	42	0.203	5855
C. Macaque	Rxfp1	Nt5c3b	0.3571	15	42	0.2258	5855
C. Macaque	Rxfp1	Acly	0.5952	25	42	0.5113	5855
C. Macaque	Rxfp1	Dnajc7	0.5238	22	42	0.4251	5855
C. Macaque	Rxfp1	Kat2a	0.4048	17	42	0.3012	5855
C. Macaque	Rxfp1	Rab5c	0.4286	18	42	0.2718	5855
C. Macaque	Rxfp1	Stat5b	0.381	16	42	0.2825	5855
C. Macaque	Rxfp1	Stat3	0.3571	15	42	0.2677	5855
C. Macaque	Rxfp1	Atp6v0a1	0.9524	40	42	1.2781	5855
C. Macaque	Rxfp1	Retreg3	0.4762	20	42	0.3872	5855
C. Macaque	Rxfp1	Tubg1	0.4762	20	42	0.3098	5855
C. Macaque	Rxfp1	Cntnap1	0.4524	19	42	0.3812	5855
C. Macaque	Rxfp1	Ezh1	0.5	21	42	0.3611	5855
C. Macaque	Rxfp1	Vps25	0.4524	19	42	0.3672	5855
C. Macaque	Rxfp1	Coa3	0.4524	19	42	0.3305	5855
C. Macaque	Rxfp1	Rpl27	0.6667	28	42	0.7011	5855
C. Macaque	Rxfp1	Vat1	0.6429	27	42	0.5615	5855
C. Macaque	Rxfp1	Nbr1	0.5	21	42	0.3742	5855
C. Macaque	Rxfp1	Lsm12	0.3333	14	42	0.2352	5855
C. Macaque	Rxfp1	G6pc3	0.5	21	42	0.3286	5855
C. Macaque	Rxfp1	Hdac5	0.4048	17	42	0.2913	5855
C. Macaque	Rxfp1	Tmub2	0.3571	15	42	0.1886	5855
C. Macaque	Rxfp1	Atxn7l3	0.3095	13	42	0.2009	5855
C. Macaque	Rxfp1	Ubtf	0.3571	15	42	0.1889	5855
C. Macaque	Rxfp1	Rundc3a	0.5714	24	42	0.5101	5855
C. Macaque	Rxfp1	Grn	0.3571	15	42	0.2219	5855
C. Macaque	Rxfp1	Gpatch8	0.8571	36	42	1.1166	5855
C. Macaque	Rxfp1	Adam11	0.3333	14	42	0.2521	5855
C. Macaque	Rxfp1	Nmt1	0.4762	20	42	0.3794	5855
C. Macaque	Rxfp1	Fmnl1	0.3095	13	42	0.19	5855
C. Macaque	Rxfp1	Map3k14	0.3095	13	42	0.2182	5855
C. Macaque	Rxfp1	Nsf	0.9286	39	42	1.2773	5855
C. Macaque	Rxfp1	Mapt	0.8095	34	42	1.0845	5855
C. Macaque	Rxfp1	Kansl1	0.7619	32	42	0.9035	5855
C. Macaque	Rxfp1	Tlk2	0.5714	24	42	0.568	5855
C. Macaque	Rxfp1	Tanc2	0.881	37	42	1.7054	5855
C. Macaque	Rxfp1	Kcnh6	0.3571	15	42	0.2518	5855
C. Macaque	Rxfp1	Dcaf7	0.4762	20	42	0.3255	5855
C. Macaque	Rxfp1	Map3k3	0.4762	20	42	0.3778	5855
C. Macaque	Rxfp1	Strada	0.4048	17	42	0.3019	5855
C. Macaque	Rxfp1	Ccdc47	0.3095	13	42	0.1541	5855
C. Macaque	Rxfp1	Ddx42	0.4286	18	42	0.2954	5855
C. Macaque	Rxfp1	Psmc5	0.6429	27	42	0.6667	5855
C. Macaque	Rxfp1	Tex2	0.5714	24	42	0.5294	5855
C. Macaque	Rxfp1	Ddx5	0.9524	40	42	1.5344	5855
C. Macaque	Rxfp1	Cep95	0.3095	13	42	0.2105	5855
C. Macaque	Rxfp1	Smurf2	0.3571	15	42	0.2582	5855
C. Macaque	Rxfp1	Bptf	0.7619	32	42	0.8793	5855
C. Macaque	Rxfp1	Pitpnc1	0.5	21	42	0.4582	5855
C. Macaque	Rxfp1	Psmd12	0.619	26	42	0.6309	5855
C. Macaque	Rxfp1	Helz	0.5238	22	42	0.5696	5855
C. Macaque	Rxfp1	Prkca	0.7857	33	42	1.0538	5855
C. Macaque	Rxfp1	Cep112	0.7857	33	42	1.051	5855
C. Macaque	Rxfp1	Rgs9	0.6667	28	42	0.6561	5855
C. Macaque	Rxfp1	Gna13	0.5952	25	42	0.5771	5855
C. Macaque	Rxfp1	Amz2	0.4762	20	42	0.3621	5855
C. Macaque	Rxfp1	Abca8b	0.5476	23	42	0.5905	5855
C. Macaque	Rxfp1	Abca5	0.8571	36	42	1.1571	5855
C. Macaque	Rxfp1	Map2k6	0.3095	13	42	0.2252	5855
C. Macaque	Rxfp1	Slc39a11	0.4048	17	42	0.2737	5855
C. Macaque	Rxfp1	Sdk2	0.381	16	42	0.3098	5855
C. Macaque	Rxfp1	Rpl38	0.5238	22	42	0.4176	5855
C. Macaque	Rxfp1	Gprc5c	0.3333	14	42	0.2691	5855
C. Macaque	Rxfp1	Nat9	0.3571	15	42	0.2395	5855
C. Macaque	Rxfp1	Hid1	0.4524	19	42	0.3144	5855
C. Macaque	Rxfp1	Grb2	0.5952	25	42	0.57	5855
C. Macaque	Rxfp1	Tmem94	0.3333	14	42	0.2123	5855
C. Macaque	Rxfp1	Wbp2	0.7619	32	42	0.8598	5855
C. Macaque	Rxfp1	Fbf1	0.5238	22	42	0.4102	5855
C. Macaque	Rxfp1	Srp68	0.3095	13	42	0.2305	5855
C. Macaque	Rxfp1	Exoc7	0.4762	20	42	0.3793	5855
C. Macaque	Rxfp1	Rnf157	0.3095	13	42	0.2275	5855
C. Macaque	Rxfp1	Prpsap1	0.5	21	42	0.4378	5855
C. Macaque	Rxfp1	Ube2o	0.5238	22	42	0.4452	5855
C. Macaque	Rxfp1	Jmjd6	0.5714	24	42	0.4805	5855
C. Macaque	Rxfp1	Srsf2	0.6667	28	42	0.7434	5855
C. Macaque	Rxfp1	Mfsd11	0.4524	19	42	0.3567	5855
C. Macaque	Rxfp1	Tmc6	0.3571	15	42	0.2421	5855
C. Macaque	Rxfp1	Cyth1	0.3333	14	42	0.2223	5855
C. Macaque	Rxfp1	Timp2	0.8333	35	42	1.5723	5855
C. Macaque	Rxfp1	Rbfox3	0.5476	23	42	0.4707	5855
C. Macaque	Rxfp1	Slc26a11	0.3333	14	42	0.2337	5855
C. Macaque	Rxfp1	Rnf213	0.5476	23	42	0.5198	5855
C. Macaque	Rxfp1	Rptor	0.4524	19	42	0.3885	5855
C. Macaque	Rxfp1	Actg1	0.9762	41	42	2.3341	5855
C. Macaque	Rxfp1	Nploc4	0.6429	27	42	0.6904	5855
C. Macaque	Rxfp1	Pcyt2	0.4286	18	42	0.3022	5855
C. Macaque	Rxfp1	Rac3	0.4048	17	42	0.3014	5855
C. Macaque	Rxfp1	Dcxr	0.5476	23	42	0.4342	5855
C. Macaque	Rxfp1	Gps1	0.5238	22	42	0.4717	5855
C. Macaque	Rxfp1	Csnk1d	0.6429	27	42	0.5746	5855
C. Macaque	Rxfp1	Hexdc	0.381	16	42	0.2593	5855
C. Macaque	Rxfp1	Narf	0.3095	13	42	0.1616	5855
C. Macaque	Rxfp1	Wdr45b	0.3333	14	42	0.2019	5855
C. Macaque	Rxfp1	Tbcd	0.4524	19	42	0.3089	5855
C. Macaque	Rxfp1	Rab10	0.7619	32	42	0.8339	5855
C. Macaque	Rxfp1	Kif3c	0.5952	25	42	0.5895	5855
C. Macaque	Rxfp1	Asxl2	0.5952	25	42	0.5999	5855
C. Macaque	Rxfp1	Dnmt3a	0.381	16	42	0.2861	5855
C. Macaque	Rxfp1	Adcy3	0.381	16	42	0.3097	5855
C. Macaque	Rxfp1	Ncoa1	0.8333	35	42	1.2104	5855
C. Macaque	Rxfp1	Itsn2	0.6905	29	42	0.738	5855
C. Macaque	Rxfp1	Sf3b6	0.4286	18	42	0.3061	5855
C. Macaque	Rxfp1	Fkbp1b	0.8571	36	42	1.1338	5855
C. Macaque	Rxfp1	Ubxn2a	0.381	16	42	0.2448	5855
C. Macaque	Rxfp1	Atad2b	0.6905	29	42	0.6181	5855
C. Macaque	Rxfp1	Klhl29	0.5	21	42	0.3843	5855
C. Macaque	Rxfp1	Ldah	0.3095	13	42	0.1689	5855
C. Macaque	Rxfp1	Pum2	0.7381	31	42	0.7544	5855
C. Macaque	Rxfp1	Laptm4a	0.6429	27	42	0.6233	5855
C. Macaque	Rxfp1	Nt5c1b	0.4048	17	42	0.2597	5855
C. Macaque	Rxfp1	Smc6	0.5714	24	42	0.4935	5855
C. Macaque	Rxfp1	Vsnl1	0.6667	28	42	0.7236	5855
C. Macaque	Rxfp1	Ddx1	0.5714	24	42	0.5598	5855
C. Macaque	Rxfp1	Nbas	0.7143	30	42	0.8366	5855
C. Macaque	Rxfp1	Lpin1	0.619	26	42	0.5278	5855
C. Macaque	Rxfp1	Rock2	0.7143	30	42	0.8424	5855
C. Macaque	Rxfp1	Pqlc3	0.381	16	42	0.2604	5855
C. Macaque	Rxfp1	Pdia6	0.3095	13	42	0.2324	5855
C. Macaque	Rxfp1	Nol10	0.4286	18	42	0.2998	5855
C. Macaque	Rxfp1	Hpcal1	0.8571	36	42	1.3241	5855
C. Macaque	Rxfp1	Itgb1bp1	0.4286	18	42	0.2806	5855
C. Macaque	Rxfp1	Cpsf3	0.3333	14	42	0.2041	5855
C. Macaque	Rxfp1	Iah1	0.4286	18	42	0.3686	5855
C. Macaque	Rxfp1	Adam17	0.3333	14	42	0.2134	5855
C. Macaque	Rxfp1	Taf1b	0.3333	14	42	0.2506	5855
C. Macaque	Rxfp1	Mboat2	0.5714	24	42	0.5561	5855
C. Macaque	Rxfp1	Kidins220	0.9762	41	42	1.6276	5855
C. Macaque	Rxfp1	Id2	0.3571	15	42	0.2073	5855
C. Macaque	Rxfp1	Rnf144a	0.5238	22	42	0.5236	5855
C. Macaque	Rxfp1	Rnaseh1	0.381	16	42	0.2541	5855
C. Macaque	Rxfp1	Adi1	0.381	16	42	0.2908	5855
C. Macaque	Rxfp1	Trappc12	0.4286	18	42	0.2934	5855
C. Macaque	Rxfp1	Eipr1	0.4762	20	42	0.3455	5855
C. Macaque	Rxfp1	Sntg2	0.4048	17	42	0.3133	5855
C. Macaque	Rxfp1	Dld	0.6429	27	42	0.6301	5855
C. Macaque	Rxfp1	Cbll1	0.3095	13	42	0.1669	5855
C. Macaque	Rxfp1	Dus4l	0.6905	29	42	0.7498	5855
C. Macaque	Rxfp1	Cog5	0.7619	32	42	0.9154	5855
C. Macaque	Rxfp1	Hbp1	0.3571	15	42	0.2911	5855
C. Macaque	Rxfp1	Prkar2b	0.4762	20	42	0.3909	5855
C. Macaque	Rxfp1	Nampt	0.6905	29	42	0.9679	5855
C. Macaque	Rxfp1	Sypl	0.3571	15	42	0.2581	5855
C. Macaque	Rxfp1	Atxn7l1	0.5714	24	42	0.5218	5855
C. Macaque	Rxfp1	Hdac9	0.881	37	42	1.6571	5855
C. Macaque	Rxfp1	Snx13	0.7143	30	42	0.7324	5855
C. Macaque	Rxfp1	Ankmy2	0.3095	13	42	0.2041	5855
C. Macaque	Rxfp1	Crppa	0.5714	24	42	0.5189	5855
C. Macaque	Rxfp1	Dgkb	0.9286	39	42	2.0169	5855
C. Macaque	Rxfp1	Zfp277	0.3571	15	42	0.2512	5855
C. Macaque	Rxfp1	Dock4	0.381	16	42	0.3798	5855
C. Macaque	Rxfp1	Immp2l	0.619	26	42	0.7738	5855
C. Macaque	Rxfp1	Dnajb9	0.3333	14	42	0.2187	5855
C. Macaque	Rxfp1	Pnpla8	0.5952	25	42	0.5711	5855
C. Macaque	Rxfp1	Nrcam	0.881	37	42	1.6119	5855
C. Macaque	Rxfp1	Prkd1	0.6905	29	42	0.7288	5855
C. Macaque	Rxfp1	G2e3	0.4286	18	42	0.3942	5855
C. Macaque	Rxfp1	Scfd1	0.7619	32	42	0.9037	5855
C. Macaque	Rxfp1	Strn3	0.7619	32	42	0.8901	5855
C. Macaque	Rxfp1	Hectd1	0.7143	30	42	0.8063	5855
C. Macaque	Rxfp1	Heatr5a	0.7381	31	42	0.7559	5855
C. Macaque	Rxfp1	Nubpl	0.4048	17	42	0.2954	5855
C. Macaque	Rxfp1	Arhgap5	0.7381	31	42	0.7212	5855
C. Macaque	Rxfp1	Akap6	0.9762	41	42	1.9779	5855
C. Macaque	Rxfp1	Npas3	0.8571	36	42	1.3758	5855
C. Macaque	Rxfp1	Eapp	0.3095	13	42	0.1884	5855
C. Macaque	Rxfp1	Snx6	0.5714	24	42	0.4781	5855
C. Macaque	Rxfp1	Cfl2	0.5238	22	42	0.4355	5855
C. Macaque	Rxfp1	Srp54a	0.5238	22	42	0.4257	5855
C. Macaque	Rxfp1	Ppp2r3c	0.3095	13	42	0.3037	5855
C. Macaque	Rxfp1	Prorp	0.4762	20	42	0.3601	5855
C. Macaque	Rxfp1	Psma6	0.5714	24	42	0.523	5855
C. Macaque	Rxfp1	Ralgapa1	0.8571	36	42	1.2821	5855
C. Macaque	Rxfp1	Brms1l	0.381	16	42	0.2285	5855
C. Macaque	Rxfp1	Mbip	0.5	21	42	0.3759	5855
C. Macaque	Rxfp1	Slc25a21	0.3095	13	42	0.1917	5855
C. Macaque	Rxfp1	Mipol1	0.4286	18	42	0.3906	5855
C. Macaque	Rxfp1	Sec23a	0.5952	25	42	0.4967	5855
C. Macaque	Rxfp1	Mia2	0.619	26	42	0.4416	5855
C. Macaque	Rxfp1	Lrfn5	0.9048	38	42	1.9943	5855
C. Macaque	Rxfp1	Klhl28	0.4524	19	42	0.3644	5855
C. Macaque	Rxfp1	Togaram1	0.7857	33	42	0.7202	5855
C. Macaque	Rxfp1	Fancm	0.6429	27	42	0.593	5855
C. Macaque	Rxfp1	Mis18bp1	0.3333	14	42	0.2507	5855
C. Macaque	Rxfp1	Mdga2	0.881	37	42	1.654	5855
C. Macaque	Rxfp1	Rpl36al	0.381	16	42	0.2503	5855
C. Macaque	Rxfp1	Klhdc1	0.5476	23	42	0.4828	5855
C. Macaque	Rxfp1	Klhdc2	0.5476	23	42	0.4435	5855
C. Macaque	Rxfp1	Nemf	0.5714	24	42	0.4901	5855
C. Macaque	Rxfp1	Sos2	0.7381	31	42	0.7173	5855
C. Macaque	Rxfp1	Map4k5	0.7619	32	42	0.9446	5855
C. Macaque	Rxfp1	Atl1	0.8333	35	42	1.2477	5855
C. Macaque	Rxfp1	Nin	0.5476	23	42	0.4767	5855
C. Macaque	Rxfp1	Trim9	0.5476	23	42	0.4471	5855
C. Macaque	Rxfp1	Tmx1	0.3571	15	42	0.2755	5855
C. Macaque	Rxfp1	Actr10	0.5952	25	42	0.6572	5855
C. Macaque	Rxfp1	Arid4a	0.5952	25	42	0.5231	5855
C. Macaque	Rxfp1	2700049A03Rik	0.4524	19	42	0.3909	5855
C. Macaque	Rxfp1	Daam1	0.4286	18	42	0.3451	5855
C. Macaque	Rxfp1	Jkamp	0.381	16	42	0.2677	5855
C. Macaque	Rxfp1	Pcnx4	0.619	26	42	0.6161	5855
C. Macaque	Rxfp1	Dhrs7	0.5714	24	42	0.5836	5855
C. Macaque	Rxfp1	Ppm1a	0.6429	27	42	0.6034	5855
C. Macaque	Rxfp1	Slc38a6	0.881	37	42	1.0965	5855
C. Macaque	Rxfp1	Hif1a	0.5952	25	42	0.5856	5855
C. Macaque	Rxfp1	Syt16	0.5238	22	42	0.4948	5855
C. Macaque	Rxfp1	Ppp2r5e	0.6429	27	42	0.605	5855
C. Macaque	Rxfp1	Syne2	0.5714	24	42	0.5424	5855
C. Macaque	Rxfp1	Zbtb1	0.5	21	42	0.4407	5855
C. Macaque	Rxfp1	Churc1	0.5952	25	42	0.436	5855
C. Macaque	Rxfp1	Rab15	0.5714	24	42	0.4648	5855
C. Macaque	Rxfp1	Fut8	0.619	26	42	0.6021	5855
C. Macaque	Rxfp1	Gphn	0.9762	41	42	1.9801	5855
C. Macaque	Rxfp1	Atp6v1d	0.5714	24	42	0.5219	5855
C. Macaque	Rxfp1	Eif2s1	0.4762	20	42	0.4098	5855
C. Macaque	Rxfp1	Rdh11	0.4286	18	42	0.3212	5855
C. Macaque	Rxfp1	Actn1	0.4524	19	42	0.3569	5855
C. Macaque	Rxfp1	Dcaf5	0.4762	20	42	0.4984	5855
C. Macaque	Rxfp1	Slc39a9	0.3095	13	42	0.2309	5855
C. Macaque	Rxfp1	Susd6	0.4048	17	42	0.3233	5855
C. Macaque	Rxfp1	Srsf5	0.7619	32	42	1.0244	5855
C. Macaque	Rxfp1	Smoc1	0.3571	15	42	0.3598	5855
C. Macaque	Rxfp1	Cox16	0.3571	15	42	0.3454	5855
C. Macaque	Rxfp1	Synj2bp	0.4286	18	42	0.2896	5855
C. Macaque	Rxfp1	Med6	0.381	16	42	0.2516	5855
C. Macaque	Rxfp1	Ttc9	0.4762	20	42	0.3816	5855
C. Macaque	Rxfp1	Pcnx	0.7619	32	42	0.9744	5855
C. Macaque	Rxfp1	Sipa1l1	0.3571	15	42	0.2749	5855
C. Macaque	Rxfp1	Rgs6	0.5476	23	42	0.6876	5855
C. Macaque	Rxfp1	Rbm25	0.6429	27	42	0.5795	5855
C. Macaque	Rxfp1	Psen1	0.5	21	42	0.3567	5855
C. Macaque	Rxfp1	Numb	0.5	21	42	0.4312	5855
C. Macaque	Rxfp1	Pnma1	0.5	21	42	0.4546	5855
C. Macaque	Rxfp1	Zfp410	0.3571	15	42	0.2653	5855
C. Macaque	Rxfp1	Bbof1	0.381	16	42	0.3304	5855
C. Macaque	Rxfp1	Lin52	0.5	21	42	0.4051	5855
C. Macaque	Rxfp1	Npc2	0.3095	13	42	0.1867	5855
C. Macaque	Rxfp1	Isca2	0.3571	15	42	0.2108	5855
C. Macaque	Rxfp1	Arel1	0.3333	14	42	0.2066	5855
C. Macaque	Rxfp1	Ylpm1	0.5476	23	42	0.478	5855
C. Macaque	Rxfp1	Dlst	0.4524	19	42	0.3443	5855
C. Macaque	Rxfp1	Rps6kl1	0.4048	17	42	0.295	5855
C. Macaque	Rxfp1	Mlh3	0.3333	14	42	0.191	5855
C. Macaque	Rxfp1	Nek9	0.4286	18	42	0.3092	5855
C. Macaque	Rxfp1	Tmed10	0.4762	20	42	0.389	5855
C. Macaque	Rxfp1	Gpatch2l	0.619	26	42	0.5699	5855
C. Macaque	Rxfp1	Tmem63c	0.4762	20	42	0.4274	5855
C. Macaque	Rxfp1	Gstz1	0.3571	15	42	0.297	5855
C. Macaque	Rxfp1	Tmed8	0.381	16	42	0.2699	5855
C. Macaque	Rxfp1	Ahsa1	0.5476	23	42	0.4679	5855
C. Macaque	Rxfp1	Sptlc2	0.5476	23	42	0.4899	5855
C. Macaque	Rxfp1	Slirp	0.5476	23	42	0.5305	5855
C. Macaque	Rxfp1	Nrxn3	0.6905	29	42	1.2324	5855
C. Macaque	Rxfp1	Cep128	0.3095	13	42	0.2487	5855
C. Macaque	Rxfp1	Ston2	0.5952	25	42	0.4874	5855
C. Macaque	Rxfp1	Sel1l	0.5952	25	42	0.5724	5855
C. Macaque	Rxfp1	Galc	0.381	16	42	0.2518	5855
C. Macaque	Rxfp1	Zc3h14	0.5	21	42	0.4184	5855
C. Macaque	Rxfp1	Eml5	0.619	26	42	0.6397	5855
C. Macaque	Rxfp1	Ttc8	0.4048	17	42	0.2827	5855
C. Macaque	Rxfp1	Foxn3	0.8571	36	42	1.5706	5855
C. Macaque	Rxfp1	Psmc1	0.6667	28	42	0.5981	5855
C. Macaque	Rxfp1	Ttc7b	0.619	26	42	0.6076	5855
C. Macaque	Rxfp1	Rps6ka5	0.619	26	42	0.5259	5855
C. Macaque	Rxfp1	Dglucy	0.4286	18	42	0.3404	5855
C. Macaque	Rxfp1	Ppp4r3a	0.619	26	42	0.5136	5855
C. Macaque	Rxfp1	Trip11	0.4524	19	42	0.3098	5855
C. Macaque	Rxfp1	Slc24a4	0.7381	31	42	0.8448	5855
C. Macaque	Rxfp1	Lgmn	0.4286	18	42	0.285	5855
C. Macaque	Rxfp1	Itpk1	0.3095	13	42	0.221	5855
C. Macaque	Rxfp1	Moap1	0.5714	24	42	0.4904	5855
C. Macaque	Rxfp1	Btbd7	0.4286	18	42	0.3269	5855
C. Macaque	Rxfp1	Unc79	0.8095	34	42	1.1168	5855
C. Macaque	Rxfp1	Ddx24	0.7143	30	42	0.7893	5855
C. Macaque	Rxfp1	Ppp4r4	0.6667	28	42	0.7824	5855
C. Macaque	Rxfp1	Dicer1	0.5714	24	42	0.5897	5855
C. Macaque	Rxfp1	Atg2b	0.5714	24	42	0.473	5855
C. Macaque	Rxfp1	Gskip	0.4286	18	42	0.3536	5855
C. Macaque	Rxfp1	Papola	0.6905	29	42	0.6817	5855
C. Macaque	Rxfp1	Setd3	0.4762	20	42	0.324	5855
C. Macaque	Rxfp1	Cyp46a1	0.381	16	42	0.2278	5855
C. Macaque	Rxfp1	Evl	0.6905	29	42	0.69	5855
C. Macaque	Rxfp1	Yy1	0.4048	17	42	0.2795	5855
C. Macaque	Rxfp1	Slc25a29	0.4762	20	42	0.365	5855
C. Macaque	Rxfp1	Hsp90aa1	0.9762	41	42	2.4022	5855
C. Macaque	Rxfp1	Wdr20	0.4762	20	42	0.352	5855
C. Macaque	Rxfp1	Cdc42bpb	0.4524	19	42	0.358	5855
C. Macaque	Rxfp1	Eif5	0.6667	28	42	0.6374	5855
C. Macaque	Rxfp1	Mark3	0.6905	29	42	0.6983	5855
C. Macaque	Rxfp1	Bag5	0.9524	40	42	1.633	5855
C. Macaque	Rxfp1	Klc1	0.9048	38	42	1.6114	5855
C. Macaque	Rxfp1	Ppp1r13b	0.5714	24	42	0.5142	5855
C. Macaque	Rxfp1	Tmem179	0.4762	20	42	0.373	5855
C. Macaque	Rxfp1	Brf1	0.3333	14	42	0.1736	5855
C. Macaque	Rxfp1	Btbd6	0.381	16	42	0.2323	5855
C. Macaque	Rxfp1	Crip1	0.3095	13	42	0.25	5855
C. Macaque	Rxfp1	Esyt2	0.3095	13	42	0.2321	5855
C. Macaque	Rxfp1	Gdi2	0.619	26	42	0.5699	5855
C. Macaque	Rxfp1	Tasor2	0.6429	27	42	0.6402	5855
C. Macaque	Rxfp1	Klf6	0.3571	15	42	0.224	5855
C. Macaque	Rxfp1	Pitrm1	0.5952	25	42	0.4939	5855
C. Macaque	Rxfp1	Idi1	0.3571	15	42	0.2696	5855
C. Macaque	Rxfp1	Larp4b	0.5476	23	42	0.4048	5855
C. Macaque	Rxfp1	Dip2c	0.4762	20	42	0.4256	5855
C. Macaque	Rxfp1	Zmynd11	0.8095	34	42	0.9495	5855
C. Macaque	Rxfp1	Ryr2	0.9762	41	42	1.7921	5855
C. Macaque	Rxfp1	Mtr	0.3095	13	42	0.1935	5855
C. Macaque	Rxfp1	Heatr1	0.4524	19	42	0.3283	5855
C. Macaque	Rxfp1	Lgals8	0.4048	17	42	0.253	5855
C. Macaque	Rxfp1	Gpr137b	0.381	16	42	0.2774	5855
C. Macaque	Rxfp1	Lyst	0.5952	25	42	0.5502	5855
C. Macaque	Rxfp1	B3galnt2	0.4762	20	42	0.3253	5855
C. Macaque	Rxfp1	Tbce	0.5	21	42	0.3619	5855
C. Macaque	Rxfp1	Arid4b	0.7143	30	42	0.8697	5855
C. Macaque	Rxfp1	Hecw1	0.9762	41	42	1.9288	5855
C. Macaque	Rxfp1	Mrpl32	0.4524	19	42	0.266	5855
C. Macaque	Rxfp1	Psma2	0.6905	29	42	0.7187	5855
C. Macaque	Rxfp1	Sugct	0.4524	19	42	0.3722	5855
C. Macaque	Rxfp1	Rala	0.6905	29	42	0.5869	5855
C. Macaque	Rxfp1	Vps41	0.5238	22	42	0.4695	5855
C. Macaque	Rxfp1	Amph	0.9048	38	42	1.7503	5855
C. Macaque	Rxfp1	Stard3nl	0.6429	27	42	0.56	5855
C. Macaque	Rxfp1	Epdr1	0.8095	34	42	0.8958	5855
C. Macaque	Rxfp1	Elmo1	0.3333	14	42	0.2814	5855
C. Macaque	Rxfp1	Scgn	0.7381	31	42	0.9624	5855
C. Macaque	Rxfp1	Carmil1	0.9286	39	42	1.5967	5855
C. Macaque	Rxfp1	BC005537	0.619	26	42	0.618	5855
C. Macaque	Rxfp1	D130043K22Rik	0.6667	28	42	0.766	5855
C. Macaque	Rxfp1	Gpld1	0.3333	14	42	0.1728	5855
C. Macaque	Rxfp1	Nrsn1	0.5714	24	42	0.5975	5855
C. Macaque	Rxfp1	Cdkal1	0.8095	34	42	0.9912	5855
C. Macaque	Rxfp1	E2f3	0.3571	15	42	0.2476	5855
C. Macaque	Rxfp1	Mboat1	0.5	21	42	0.438	5855
C. Macaque	Rxfp1	Dusp22	0.4048	17	42	0.2531	5855
C. Macaque	Rxfp1	Exoc2	0.8571	36	42	1.0495	5855
C. Macaque	Rxfp1	Gmds	0.8571	36	42	1.2217	5855
C. Macaque	Rxfp1	Serpinb6a	0.3095	13	42	0.2388	5855
C. Macaque	Rxfp1	Nqo2	0.3095	13	42	0.2426	5855
C. Macaque	Rxfp1	Bphl	0.4048	17	42	0.2727	5855
C. Macaque	Rxfp1	Psmg4	0.4762	20	42	0.3931	5855
C. Macaque	Rxfp1	Prpf4b	0.5952	25	42	0.5891	5855
C. Macaque	Rxfp1	Eci2	0.3571	15	42	0.2338	5855
C. Macaque	Rxfp1	Fars2	0.8571	36	42	0.9685	5855
C. Macaque	Rxfp1	Nrn1	0.6905	29	42	0.6495	5855
C. Macaque	Rxfp1	Ssr1	0.5	21	42	0.4075	5855
C. Macaque	Rxfp1	Txndc5	0.3571	15	42	0.2173	5855
C. Macaque	Rxfp1	Eef1e1	0.4524	19	42	0.3831	5855
C. Macaque	Rxfp1	Hivep1	0.4524	19	42	0.3782	5855
C. Macaque	Rxfp1	Phactr1	0.4762	20	42	0.3926	5855
C. Macaque	Rxfp1	Tbc1d7	0.3571	15	42	0.3003	5855
C. Macaque	Rxfp1	Sirt5	0.3095	13	42	0.1645	5855
C. Macaque	Rxfp1	Ranbp9	0.5476	23	42	0.4664	5855
C. Macaque	Rxfp1	Mcur1	0.5476	23	42	0.3909	5855
C. Macaque	Rxfp1	Jarid2	0.3333	14	42	0.2898	5855
C. Macaque	Rxfp1	Dtnbp1	0.4524	19	42	0.3376	5855
C. Macaque	Rxfp1	Cap2	0.5714	24	42	0.5886	5855
C. Macaque	Rxfp1	Nup153	0.4762	20	42	0.3392	5855
C. Macaque	Rxfp1	Kif13a	0.5476	23	42	0.5086	5855
C. Macaque	Rxfp1	Kdm1b	0.3095	13	42	0.1889	5855
C. Macaque	Rxfp1	Id4	0.5	21	42	0.4259	5855
C. Macaque	Rxfp1	Ptpdc1	0.619	26	42	0.5118	5855
C. Macaque	Rxfp1	Fam120a	0.5952	25	42	0.5859	5855
C. Macaque	Rxfp1	Card19	0.4762	20	42	0.3832	5855
C. Macaque	Rxfp1	Ippk	0.4048	17	42	0.3157	5855
C. Macaque	Rxfp1	Cenpp	0.3333	14	42	0.2523	5855
C. Macaque	Rxfp1	Iars	0.5476	23	42	0.5448	5855
C. Macaque	Rxfp1	Spin1	0.7857	33	42	1.0049	5855
C. Macaque	Rxfp1	Diras2	0.5476	23	42	0.5102	5855
C. Macaque	Rxfp1	Auh	0.8095	34	42	0.9635	5855
C. Macaque	Rxfp1	Ror2	0.3333	14	42	0.3548	5855
C. Macaque	Rxfp1	Sfxn1	0.5952	25	42	0.4993	5855
C. Macaque	Rxfp1	Simc1	0.3095	13	42	0.195	5855
C. Macaque	Rxfp1	Faf2	0.4762	20	42	0.3042	5855
C. Macaque	Rxfp1	Uimc1	0.4762	20	42	0.3829	5855
C. Macaque	Rxfp1	Nsd1	0.7619	32	42	0.8929	5855
C. Macaque	Rxfp1	Rab24	0.3571	15	42	0.2999	5855
C. Macaque	Rxfp1	Lman2	0.4286	18	42	0.3236	5855
C. Macaque	Rxfp1	Dbn1	0.5952	25	42	0.5078	5855
C. Macaque	Rxfp1	Pdlim7	0.3095	13	42	0.2523	5855
C. Macaque	Rxfp1	Tmed9	0.4286	18	42	0.379	5855
C. Macaque	Rxfp1	Trpc7	0.6905	29	42	0.939	5855
C. Macaque	Rxfp1	Klhl3	0.4762	20	42	0.3884	5855
C. Macaque	Rxfp1	Ubqln1	0.5238	22	42	0.4059	5855
C. Macaque	Rxfp1	Gkap1	0.381	16	42	0.2787	5855
C. Macaque	Rxfp1	Hnrnpk	0.8571	36	42	1.0177	5855
C. Macaque	Rxfp1	Ntrk2	0.7143	30	42	1.0344	5855
C. Macaque	Rxfp1	Agtpbp1	0.7619	32	42	0.9773	5855
C. Macaque	Rxfp1	Naa35	0.5952	25	42	0.5442	5855
C. Macaque	Rxfp1	Tut7	0.5714	24	42	0.4642	5855
C. Macaque	Rxfp1	Dapk1	0.4286	18	42	0.3258	5855
C. Macaque	Rxfp1	Fbp1	0.5	21	42	0.3818	5855
C. Macaque	Rxfp1	Aopep	0.881	37	42	1.8053	5855
C. Macaque	Rxfp1	Fancc	0.7381	31	42	0.8579	5855
C. Macaque	Rxfp1	Habp4	0.4762	20	42	0.3648	5855
C. Macaque	Rxfp1	Mfsd14b	0.4762	20	42	0.3712	5855
C. Macaque	Rxfp1	Ptdss1	0.3571	15	42	0.2705	5855
C. Macaque	Rxfp1	Zfp729a	0.3333	14	42	0.2001	5855
C. Macaque	Rxfp1	Zfp273	0.3571	15	42	0.2291	5855
C. Macaque	Rxfp1	Mtrr	0.3571	15	42	0.2109	5855
C. Macaque	Rxfp1	Adcy2	0.9286	39	42	1.6821	5855
C. Macaque	Rxfp1	Ice1	0.4524	19	42	0.3199	5855
C. Macaque	Rxfp1	Ndufs6	0.6667	28	42	0.5928	5855
C. Macaque	Rxfp1	Brd9	0.4048	17	42	0.2731	5855
C. Macaque	Rxfp1	Exoc3	0.5476	23	42	0.4571	5855
C. Macaque	Rxfp1	Pdcd6	0.5238	22	42	0.4517	5855
C. Macaque	Rxfp1	Cast	0.7143	30	42	0.8126	5855
C. Macaque	Rxfp1	Pcsk1	0.4762	20	42	0.4245	5855
C. Macaque	Rxfp1	Mctp1	0.6429	27	42	0.9094	5855
C. Macaque	Rxfp1	2210408I21Rik	0.7381	31	42	0.8556	5855
C. Macaque	Rxfp1	Fam172a	0.881	37	42	1.3483	5855
C. Macaque	Rxfp1	Arrdc3	0.3333	14	42	0.2555	5855
C. Macaque	Rxfp1	Adgrv1	0.6429	27	42	0.7208	5855
C. Macaque	Rxfp1	Mef2c	0.7143	30	42	0.8355	5855
C. Macaque	Rxfp1	Tmem161b	0.4286	18	42	0.3783	5855
C. Macaque	Rxfp1	Ccnh	0.6429	27	42	0.593	5855
C. Macaque	Rxfp1	Rasa1	0.7381	31	42	0.78	5855
C. Macaque	Rxfp1	Cox7c	0.8571	36	42	1.245	5855
C. Macaque	Rxfp1	Edil3	0.9762	41	42	2.6738	5855
C. Macaque	Rxfp1	Xrcc4	0.5476	23	42	0.4684	5855
C. Macaque	Rxfp1	Tmem167	0.4762	20	42	0.3651	5855
C. Macaque	Rxfp1	Rps23	0.8571	36	42	0.9961	5855
C. Macaque	Rxfp1	Atg10	0.3095	13	42	0.2487	5855
C. Macaque	Rxfp1	Ssbp2	0.6905	29	42	0.8741	5855
C. Macaque	Rxfp1	Msh3	0.5952	25	42	0.4874	5855
C. Macaque	Rxfp1	Gm20379	0.3333	14	42	0.2267	5855
C. Macaque	Rxfp1	Tent2	0.6905	29	42	0.6321	5855
C. Macaque	Rxfp1	Homer1	0.5238	22	42	0.4432	5855
C. Macaque	Rxfp1	Jmy	0.5	21	42	0.3715	5855
C. Macaque	Rxfp1	Scamp1	0.619	26	42	0.6935	5855
C. Macaque	Rxfp1	Ap3b1	0.5476	23	42	0.4734	5855
C. Macaque	Rxfp1	Tbca	0.881	37	42	1.0868	5855
C. Macaque	Rxfp1	Wdr41	0.4524	19	42	0.3154	5855
C. Macaque	Rxfp1	Pde8b	0.7619	32	42	1.0146	5855
C. Macaque	Rxfp1	Aggf1	0.381	16	42	0.2432	5855
C. Macaque	Rxfp1	Sv2c	0.7143	30	42	0.9655	5855
C. Macaque	Rxfp1	Polk	0.5952	25	42	0.553	5855
C. Macaque	Rxfp1	Hmgcr	0.619	26	42	0.5511	5855
C. Macaque	Rxfp1	Fam169a	0.619	26	42	0.474	5855
C. Macaque	Rxfp1	Gfm2	0.381	16	42	0.2787	5855
C. Macaque	Rxfp1	Hexb	0.5476	23	42	0.4743	5855
C. Macaque	Rxfp1	Enc1	0.3333	14	42	0.2459	5855
C. Macaque	Rxfp1	Arhgef28	0.6905	29	42	0.8438	5855
C. Macaque	Rxfp1	Fcho2	0.5238	22	42	0.4189	5855
C. Macaque	Rxfp1	Tnpo1	0.7381	31	42	0.772	5855
C. Macaque	Rxfp1	Mrps27	0.381	16	42	0.2947	5855
C. Macaque	Rxfp1	Map1b	1	42	42	3.0405	5855
C. Macaque	Rxfp1	Bdp1	0.6667	28	42	0.6768	5855
C. Macaque	Rxfp1	Rad17	0.3095	13	42	0.2332	5855
C. Macaque	Rxfp1	Ak6	0.4762	20	42	0.3341	5855
C. Macaque	Rxfp1	Slc30a5	0.3095	13	42	0.2043	5855
C. Macaque	Rxfp1	Pik3r1	0.6429	27	42	0.6195	5855
C. Macaque	Rxfp1	Mast4	0.9524	40	42	2.2515	5855
C. Macaque	Rxfp1	Erbin	0.8095	34	42	0.9567	5855
C. Macaque	Rxfp1	Nln	0.7143	30	42	0.7349	5855
C. Macaque	Rxfp1	Sgtb	0.5238	22	42	0.47	5855
C. Macaque	Rxfp1	Trappc13	0.4286	18	42	0.3126	5855
C. Macaque	Rxfp1	Trim23	0.5	21	42	0.385	5855
C. Macaque	Rxfp1	Ppwd1	0.381	16	42	0.261	5855
C. Macaque	Rxfp1	Cwc27	0.5952	25	42	0.5844	5855
C. Macaque	Rxfp1	Srek1ip1	0.3095	13	42	0.1926	5855
C. Macaque	Rxfp1	Rgs7bp	0.5952	25	42	0.5361	5855
C. Macaque	Rxfp1	Rnf180	0.6905	29	42	0.673	5855
C. Macaque	Rxfp1	Ipo11	0.6667	28	42	0.7028	5855
C. Macaque	Rxfp1	Kif2a	0.7143	30	42	0.687	5855
C. Macaque	Rxfp1	Zswim6	0.9048	38	42	1.4596	5855
C. Macaque	Rxfp1	Ndufaf2	0.8333	35	42	0.8789	5855
C. Macaque	Rxfp1	Ercc8	0.3333	14	42	0.2466	5855
C. Macaque	Rxfp1	Elovl7	0.619	26	42	0.7303	5855
C. Macaque	Rxfp1	Pde4d	0.9524	40	42	2.3533	5855
C. Macaque	Rxfp1	Rab3c	0.381	16	42	0.3127	5855
C. Macaque	Rxfp1	Gpbp1	0.7381	31	42	0.7493	5855
C. Macaque	Rxfp1	Map3k1	0.381	16	42	0.3607	5855
C. Macaque	Rxfp1	Ankrd55	0.381	16	42	0.2959	5855
C. Macaque	Rxfp1	Slc38a9	0.6429	27	42	0.6426	5855
C. Macaque	Rxfp1	Plpp1	0.6667	28	42	0.7522	5855
C. Macaque	Rxfp1	Mtrex	0.6905	29	42	0.6406	5855
C. Macaque	Rxfp1	Dhx29	0.5238	22	42	0.4531	5855
C. Macaque	Rxfp1	Arl15	0.8095	34	42	1.0347	5855
C. Macaque	Rxfp1	Ndufs4	0.881	37	42	1.0232	5855
C. Macaque	Rxfp1	Mocs2	0.4524	19	42	0.3251	5855
C. Macaque	Rxfp1	Isl1	0.6429	27	42	0.6726	5855
C. Macaque	Rxfp1	Parp8	0.5952	25	42	0.6505	5855
C. Macaque	Rxfp1	Emb	0.8095	34	42	0.9558	5855
C. Macaque	Rxfp1	Hcn1	0.9762	41	42	1.7408	5855
C. Macaque	Rxfp1	Nnt	0.4524	19	42	0.4173	5855
C. Macaque	Rxfp1	Paip1	0.4762	20	42	0.3537	5855
C. Macaque	Rxfp1	4833420G17Rik	0.381	16	42	0.2579	5855
C. Macaque	Rxfp1	Hmgcs1	0.7857	33	42	1.0287	5855
C. Macaque	Rxfp1	Zfp131	0.619	26	42	0.5481	5855
C. Macaque	Rxfp1	Flnb	0.6667	28	42	0.6692	5855
C. Macaque	Rxfp1	Pxk	0.6905	29	42	0.7396	5855
C. Macaque	Rxfp1	Pdhb	0.3095	13	42	0.2388	5855
C. Macaque	Rxfp1	Fhit	0.8095	34	42	1.0588	5855
C. Macaque	Rxfp1	3830406C13Rik	0.619	26	42	0.5808	5855
C. Macaque	Rxfp1	Synpr	0.619	26	42	0.7982	5855
C. Macaque	Rxfp1	Thoc7	0.4762	20	42	0.4565	5855
C. Macaque	Rxfp1	Atxn7	0.5714	24	42	0.519	5855
C. Macaque	Rxfp1	Psmd6	0.5714	24	42	0.474	5855
C. Macaque	Rxfp1	Lrrc3b	0.381	16	42	0.2726	5855
C. Macaque	Rxfp1	Ngly1	0.5	21	42	0.3442	5855
C. Macaque	Rxfp1	Top2b	0.619	26	42	0.6161	5855
C. Macaque	Rxfp1	Thrb	0.9286	39	42	1.5477	5855
C. Macaque	Rxfp1	Nr1d2	0.3571	15	42	0.2826	5855
C. Macaque	Rxfp1	Nkiras1	0.4762	20	42	0.3517	5855
C. Macaque	Rxfp1	Ube2e2	0.8571	36	42	1.2883	5855
C. Macaque	Rxfp1	Rtraf	0.6429	27	42	0.6058	5855
C. Macaque	Rxfp1	Mrps16	0.381	16	42	0.2341	5855
C. Macaque	Rxfp1	Anxa7	0.6429	27	42	0.7056	5855
C. Macaque	Rxfp1	Ppp3cb	0.7857	33	42	0.8776	5855
C. Macaque	Rxfp1	Zswim8	0.3333	14	42	0.2293	5855
C. Macaque	Rxfp1	Camk2g	0.3571	15	42	0.2473	5855
C. Macaque	Rxfp1	Vcl	0.5714	24	42	0.5399	5855
C. Macaque	Rxfp1	Ap3m1	0.4048	17	42	0.3471	5855
C. Macaque	Rxfp1	Adk	0.9048	38	42	1.5524	5855
C. Macaque	Rxfp1	Kat6b	0.619	26	42	0.6245	5855
C. Macaque	Rxfp1	Vdac2	0.7619	32	42	0.8242	5855
C. Macaque	Rxfp1	Kcnma1	0.9762	41	42	1.9567	5855
C. Macaque	Rxfp1	Dlg5	0.3333	14	42	0.2273	5855
C. Macaque	Rxfp1	Zmiz1	0.3333	14	42	0.2235	5855
C. Macaque	Rxfp1	Anxa11	0.4762	20	42	0.4346	5855
C. Macaque	Rxfp1	Slmap	0.7143	30	42	0.7584	5855
C. Macaque	Rxfp1	Dennd6a	0.619	26	42	0.7488	5855
C. Macaque	Rxfp1	Appl1	0.7143	30	42	0.6747	5855
C. Macaque	Rxfp1	Arhgef3	0.5952	25	42	0.581	5855
C. Macaque	Rxfp1	Tasor	0.5476	23	42	0.4314	5855
C. Macaque	Rxfp1	Ccdc66	0.7619	32	42	0.9305	5855
C. Macaque	Rxfp1	Erc2	0.9762	41	42	2.3126	5855
C. Macaque	Rxfp1	Cacna2d3	0.6905	29	42	0.9531	5855
C. Macaque	Rxfp1	Selenok	0.5714	24	42	0.5148	5855
C. Macaque	Rxfp1	Cacna1d	0.5952	25	42	0.641	5855
C. Macaque	Rxfp1	Dcp1a	0.5	21	42	0.3757	5855
C. Macaque	Rxfp1	Tkt	0.5714	24	42	0.5456	5855
C. Macaque	Rxfp1	Sfmbt1	0.4048	17	42	0.3104	5855
C. Macaque	Rxfp1	Stimate	0.3095	13	42	0.1735	5855
C. Macaque	Rxfp1	Spcs1	0.6905	29	42	0.8694	5855
C. Macaque	Rxfp1	Glt8d1	0.3095	13	42	0.2402	5855
C. Macaque	Rxfp1	Pbrm1	0.7143	30	42	0.7004	5855
C. Macaque	Rxfp1	Nisch	0.619	26	42	0.5906	5855
C. Macaque	Rxfp1	Phf7	0.3571	15	42	0.2376	5855
C. Macaque	Rxfp1	Capn7	0.6905	29	42	0.7672	5855
C. Macaque	Rxfp1	Mettl6	0.3571	15	42	0.2631	5855
C. Macaque	Rxfp1	Colq	0.381	16	42	0.2521	5855
C. Macaque	Rxfp1	Hacl1	0.5476	23	42	0.4746	5855
C. Macaque	Rxfp1	Btd	0.381	16	42	0.2968	5855
C. Macaque	Rxfp1	Ankrd28	0.8333	35	42	0.9896	5855
C. Macaque	Rxfp1	Oxnad1	0.4048	17	42	0.3192	5855
C. Macaque	Rxfp1	Ncoa4	0.5238	22	42	0.4501	5855
C. Macaque	Rxfp1	Parg	0.5714	24	42	0.5233	5855
C. Macaque	Rxfp1	Ogdhl	0.4524	19	42	0.397	5855
C. Macaque	Rxfp1	Mapk8	0.7381	31	42	0.9076	5855
C. Macaque	Rxfp1	Glud1	0.619	26	42	0.6065	5855
C. Macaque	Rxfp1	Sncg	1	42	42	2.7542	5855
C. Macaque	Rxfp1	Bmpr1a	0.4762	20	42	0.428	5855
C. Macaque	Rxfp1	Wapl	0.4524	19	42	0.3854	5855
C. Macaque	Rxfp1	Ccser2	0.8571	36	42	1.3106	5855
C. Macaque	Rxfp1	Ghitm	0.8095	34	42	1.0047	5855
C. Macaque	Rxfp1	Nrg3	1	42	42	3.3873	5855
C. Macaque	Rxfp1	Tspan14	0.3571	15	42	0.2371	5855
C. Macaque	Rxfp1	Prxl2a	0.7857	33	42	0.9568	5855
C. Macaque	Rxfp1	Txndc16	0.3095	13	42	0.2381	5855
C. Macaque	Rxfp1	Gpr137c	0.5952	25	42	0.6213	5855
C. Macaque	Rxfp1	Psmc6	0.6429	27	42	0.6172	5855
C. Macaque	Rxfp1	Fermt2	0.6429	27	42	0.6121	5855
C. Macaque	Rxfp1	Ddhd1	0.619	26	42	0.5951	5855
C. Macaque	Rxfp1	Cnih1	0.5476	23	42	0.4644	5855
C. Macaque	Rxfp1	Gmfb	0.5	21	42	0.3918	5855
C. Macaque	Rxfp1	Cgrrf1	0.3571	15	42	0.2277	5855
C. Macaque	Rxfp1	Fbxo34	0.381	16	42	0.2831	5855
C. Macaque	Rxfp1	Ktn1	0.9286	39	42	1.4875	5855
C. Macaque	Rxfp1	Peli2	0.619	26	42	0.6781	5855
C. Macaque	Rxfp1	Tmem260	0.5952	25	42	0.5307	5855
C. Macaque	Rxfp1	Exoc5	0.5476	23	42	0.4262	5855
C. Macaque	Rxfp1	Ap5m1	0.4286	18	42	0.3138	5855
C. Macaque	Rxfp1	Armh4	0.6905	29	42	0.6965	5855
C. Macaque	Rxfp1	Apex1	0.3095	13	42	0.1856	5855
C. Macaque	Rxfp1	Ndrg2	0.381	16	42	0.2611	5855
C. Macaque	Rxfp1	Chd8	0.5238	22	42	0.4078	5855
C. Macaque	Rxfp1	Rab2b	0.3571	15	42	0.245	5855
C. Macaque	Rxfp1	Dad1	0.4762	20	42	0.3989	5855
C. Macaque	Rxfp1	Oxa1l	0.5238	22	42	0.4736	5855
C. Macaque	Rxfp1	Mrpl52	0.5238	22	42	0.4868	5855
C. Macaque	Rxfp1	Psmb5	0.7381	31	42	0.9058	5855
C. Macaque	Rxfp1	Acin1	0.4524	19	42	0.2843	5855
C. Macaque	Rxfp1	Slc7a8	0.3333	14	42	0.2618	5855
C. Macaque	Rxfp1	Slc22a17	0.7381	31	42	0.8646	5855
C. Macaque	Rxfp1	Carmil3	0.3095	13	42	0.1671	5855
C. Macaque	Rxfp1	Psme1	0.3095	13	42	0.2378	5855
C. Macaque	Rxfp1	Psme2	0.3095	13	42	0.2133	5855
C. Macaque	Rxfp1	Irf9	0.3571	15	42	0.2598	5855
C. Macaque	Rxfp1	Ipo4	0.4048	17	42	0.3071	5855
C. Macaque	Rxfp1	Gmpr2	0.381	16	42	0.2811	5855
C. Macaque	Rxfp1	Tinf2	0.7381	31	42	0.8148	5855
C. Macaque	Rxfp1	Rabggta	0.3095	13	42	0.2292	5855
C. Macaque	Rxfp1	Mphosph8	0.4286	18	42	0.3382	5855
C. Macaque	Rxfp1	Pspc1	0.8333	35	42	0.9893	5855
C. Macaque	Rxfp1	Zmym2	0.881	37	42	1.247	5855
C. Macaque	Rxfp1	Cryl1	0.7619	32	42	0.8378	5855
C. Macaque	Rxfp1	Ift88	0.5714	24	42	0.4753	5855
C. Macaque	Rxfp1	Xpo4	0.4286	18	42	0.2974	5855
C. Macaque	Rxfp1	Sap18	0.7619	32	42	0.8673	5855
C. Macaque	Rxfp1	Mrpl57	0.5	21	42	0.3834	5855
C. Macaque	Rxfp1	Zdhhc20	0.7143	30	42	0.6568	5855
C. Macaque	Rxfp1	Micu2	0.7143	30	42	0.6911	5855
C. Macaque	Rxfp1	Rcbtb1	0.5	21	42	0.3781	5855
C. Macaque	Rxfp1	Setdb2	0.4524	19	42	0.3379	5855
C. Macaque	Rxfp1	Cab39l	0.5476	23	42	0.509	5855
C. Macaque	Rxfp1	Atp8a2	0.9048	38	42	1.7409	5855
C. Macaque	Rxfp1	Gm49336	0.5	21	42	0.4136	5855
C. Macaque	Rxfp1	Mtmr6	0.6905	29	42	0.6666	5855
C. Macaque	Rxfp1	Mipep	0.3333	14	42	0.2681	5855
C. Macaque	Rxfp1	Sacs	0.6429	27	42	0.6401	5855
C. Macaque	Rxfp1	Kpna3	0.5476	23	42	0.4597	5855
C. Macaque	Rxfp1	Spryd7	0.5	21	42	0.353	5855
C. Macaque	Rxfp1	Trim13	0.7143	30	42	0.6906	5855
C. Macaque	Rxfp1	Ints6	0.5714	24	42	0.5436	5855
C. Macaque	Rxfp1	Wdfy2	0.6905	29	42	0.7093	5855
C. Macaque	Rxfp1	Ctsb	0.7143	30	42	0.7472	5855
C. Macaque	Rxfp1	Fdft1	0.5476	23	42	0.5259	5855
C. Macaque	Rxfp1	Neil2	0.4524	19	42	0.3129	5855
C. Macaque	Rxfp1	Mtmr9	0.5714	24	42	0.4665	5855
C. Macaque	Rxfp1	Pinx1	0.3095	13	42	0.2246	5855
C. Macaque	Rxfp1	Prss55	0.381	16	42	0.3657	5855
C. Macaque	Rxfp1	Kif13b	0.4048	17	42	0.2558	5855
C. Macaque	Rxfp1	Hmbox1	0.6905	29	42	0.779	5855
C. Macaque	Rxfp1	Ints9	0.3095	13	42	0.2108	5855
C. Macaque	Rxfp1	Elp3	0.381	16	42	0.2705	5855
C. Macaque	Rxfp1	Clu	0.9286	39	42	1.9035	5855
C. Macaque	Rxfp1	Stmn4	0.4762	20	42	0.46	5855
C. Macaque	Rxfp1	Dpysl2	0.9762	41	42	1.9303	5855
C. Macaque	Rxfp1	Ppp2r2a	0.619	26	42	0.4951	5855
C. Macaque	Rxfp1	Kctd9	0.5238	22	42	0.4724	5855
C. Macaque	Rxfp1	Dock5	0.6905	29	42	0.7775	5855
C. Macaque	Rxfp1	Nefl	0.9524	40	42	2.3999	5855
C. Macaque	Rxfp1	Entpd4	0.6905	29	42	0.7	5855
C. Macaque	Rxfp1	Pdlim2	0.6905	29	42	0.7199	5855
C. Macaque	Rxfp1	Ppp3cc	0.7143	30	42	0.677	5855
C. Macaque	Rxfp1	Dmtn	0.381	16	42	0.2647	5855
C. Macaque	Rxfp1	Xpo7	0.619	26	42	0.5661	5855
C. Macaque	Rxfp1	Fndc3a	0.9286	39	42	2.5211	5855
C. Macaque	Rxfp1	Rb1	0.619	26	42	0.6452	5855
C. Macaque	Rxfp1	Itm2b	0.8571	36	42	1.4769	5855
C. Macaque	Rxfp1	Med4	0.3333	14	42	0.2297	5855
C. Macaque	Rxfp1	Sucla2	0.4524	19	42	0.376	5855
C. Macaque	Rxfp1	Esd	0.7381	31	42	0.8001	5855
C. Macaque	Rxfp1	Lrch1	0.619	26	42	0.584	5855
C. Macaque	Rxfp1	Rubcnl	0.3571	15	42	0.2539	5855
C. Macaque	Rxfp1	Lcp1	0.7381	31	42	0.953	5855
C. Macaque	Rxfp1	Cog3	0.4286	18	42	0.3366	5855
C. Macaque	Rxfp1	Tpt1	0.7857	33	42	1.0004	5855
C. Macaque	Rxfp1	Gtf2f2	0.381	16	42	0.2946	5855
C. Macaque	Rxfp1	Tsc22d1	0.9048	38	42	1.2968	5855
C. Macaque	Rxfp1	Enox1	0.9286	39	42	1.3308	5855
C. Macaque	Rxfp1	Dnajc15	0.4762	20	42	0.3899	5855
C. Macaque	Rxfp1	Akap11	0.7381	31	42	0.8234	5855
C. Macaque	Rxfp1	Dgkh	0.7143	30	42	1.1754	5855
C. Macaque	Rxfp1	Vwa8	0.619	26	42	0.678	5855
C. Macaque	Rxfp1	Naa16	0.4762	20	42	0.3947	5855
C. Macaque	Rxfp1	Mtrf1	0.3333	14	42	0.2426	5855
C. Macaque	Rxfp1	Wbp4	0.3333	14	42	0.2252	5855
C. Macaque	Rxfp1	Sugt1	0.6905	29	42	0.6446	5855
C. Macaque	Rxfp1	Tdrd3	0.5952	25	42	0.6175	5855
C. Macaque	Rxfp1	Pcdh9	1	42	42	3.3359	5855
C. Macaque	Rxfp1	Dach1	0.3095	13	42	0.3234	5855
C. Macaque	Rxfp1	Pibf1	0.6667	28	42	0.6098	5855
C. Macaque	Rxfp1	Klf12	0.8095	34	42	1.0724	5855
C. Macaque	Rxfp1	Tbc1d4	0.4524	19	42	0.4545	5855
C. Macaque	Rxfp1	Commd6	0.381	16	42	0.3253	5855
C. Macaque	Rxfp1	Uchl3	0.381	16	42	0.2651	5855
C. Macaque	Rxfp1	Fbxl3	0.3333	14	42	0.2281	5855
C. Macaque	Rxfp1	Mycbp2	0.9762	41	42	1.6391	5855
C. Macaque	Rxfp1	Slain1	0.381	16	42	0.3196	5855
C. Macaque	Rxfp1	Rbm26	0.881	37	42	1.157	5855
C. Macaque	Rxfp1	Ndfip2	0.4524	19	42	0.3065	5855
C. Macaque	Rxfp1	Gpc5	0.9048	38	42	2.0205	5855
C. Macaque	Rxfp1	Gpc6	0.9762	41	42	2.4431	5855
C. Macaque	Rxfp1	Gpr180	0.3571	15	42	0.2351	5855
C. Macaque	Rxfp1	Abcc4	0.3095	13	42	0.2126	5855
C. Macaque	Rxfp1	Dnajc3	0.3095	13	42	0.2318	5855
C. Macaque	Rxfp1	Uggt2	0.3571	15	42	0.2808	5855
C. Macaque	Rxfp1	Mbnl2	0.9286	39	42	1.5878	5855
C. Macaque	Rxfp1	Rap2a	0.619	26	42	0.5103	5855
C. Macaque	Rxfp1	Ipo5	0.3333	14	42	0.2565	5855
C. Macaque	Rxfp1	Farp1	0.6429	27	42	0.6014	5855
C. Macaque	Rxfp1	Stk24	0.4048	17	42	0.2849	5855
C. Macaque	Rxfp1	Dock9	0.5476	23	42	0.4682	5855
C. Macaque	Rxfp1	Ubac2	0.4048	17	42	0.2801	5855
C. Macaque	Rxfp1	Tm9sf2	0.6429	27	42	0.6213	5855
C. Macaque	Rxfp1	Clybl	0.3571	15	42	0.2509	5855
C. Macaque	Rxfp1	Pcca	0.8095	34	42	1.1464	5855
C. Macaque	Rxfp1	Tmtc4	0.5952	25	42	0.6159	5855
C. Macaque	Rxfp1	Nalcn	0.8333	35	42	1.1387	5855
C. Macaque	Rxfp1	Fgf14	1	42	42	3.0313	5855
C. Macaque	Rxfp1	Oxct1	0.3571	15	42	0.2662	5855
C. Macaque	Rxfp1	Plcxd3	0.8571	36	42	1.483	5855
C. Macaque	Rxfp1	Prkaa1	0.5238	22	42	0.4845	5855
C. Macaque	Rxfp1	Rictor	0.7381	31	42	0.7272	5855
C. Macaque	Rxfp1	Lifr	0.5238	22	42	0.4175	5855
C. Macaque	Rxfp1	Wdr70	0.7381	31	42	0.8318	5855
C. Macaque	Rxfp1	Nup155	0.4048	17	42	0.256	5855
C. Macaque	Rxfp1	Cplane1	0.619	26	42	0.6329	5855
C. Macaque	Rxfp1	Nipbl	0.8095	34	42	0.9321	5855
C. Macaque	Rxfp1	Lmbrd2	0.7619	32	42	0.9267	5855
C. Macaque	Rxfp1	Prlr	0.4762	20	42	0.3646	5855
C. Macaque	Rxfp1	Rai14	0.4048	17	42	0.2772	5855
C. Macaque	Rxfp1	Tars	0.619	26	42	0.9392	5855
C. Macaque	Rxfp1	Sub1	0.8095	34	42	0.9433	5855
C. Macaque	Rxfp1	Zfr	0.7619	32	42	0.8705	5855
C. Macaque	Rxfp1	Mtmr12	0.3095	13	42	0.2284	5855
C. Macaque	Rxfp1	Golph3	0.4524	19	42	0.3223	5855
C. Macaque	Rxfp1	Pdzd2	0.7381	31	42	0.8638	5855
C. Macaque	Rxfp1	Drosha	0.5238	22	42	0.4478	5855
C. Macaque	Rxfp1	Cdh18	0.5	21	42	0.4899	5855
C. Macaque	Rxfp1	Retreg1	0.7143	30	42	0.741	5855
C. Macaque	Rxfp1	Fbxl7	0.381	16	42	0.3861	5855
C. Macaque	Rxfp1	Ank	0.5952	25	42	0.472	5855
C. Macaque	Rxfp1	Ctnnd2	0.9524	40	42	1.9875	5855
C. Macaque	Rxfp1	Cct5	0.5714	24	42	0.4859	5855
C. Macaque	Rxfp1	Tspyl5	0.4286	18	42	0.2955	5855
C. Macaque	Rxfp1	Mtdh	0.8333	35	42	1.0104	5855
C. Macaque	Rxfp1	Laptm4b	0.7143	30	42	0.9848	5855
C. Macaque	Rxfp1	Rpl30	0.8095	34	42	0.9077	5855
C. Macaque	Rxfp1	Nipal2	0.5238	22	42	0.4313	5855
C. Macaque	Rxfp1	Stk3	0.4762	20	42	0.3436	5855
C. Macaque	Rxfp1	Vps13b	0.881	37	42	1.3782	5855
C. Macaque	Rxfp1	Cox6c	0.8571	36	42	0.9916	5855
C. Macaque	Rxfp1	Rgs22	0.5	21	42	0.431	5855
C. Macaque	Rxfp1	Polr2k	0.5238	22	42	0.3965	5855
C. Macaque	Rxfp1	Rnf19a	0.619	26	42	0.5653	5855
C. Macaque	Rxfp1	Ankrd46	0.6429	27	42	0.6094	5855
C. Macaque	Rxfp1	Snx31	0.4524	19	42	0.299	5855
C. Macaque	Rxfp1	Rrm2b	0.3333	14	42	0.2282	5855
C. Macaque	Rxfp1	Ubr5	0.9048	38	42	1.3756	5855
C. Macaque	Rxfp1	Azin1	0.5238	22	42	0.4225	5855
C. Macaque	Rxfp1	Atp6v1c1	0.5	21	42	0.3701	5855
C. Macaque	Rxfp1	Slc25a32	0.4048	17	42	0.281	5855
C. Macaque	Rxfp1	Rims2	0.9762	41	42	2.7967	5855
C. Macaque	Rxfp1	Oxr1	0.7143	30	42	0.8896	5855
C. Macaque	Rxfp1	Angpt1	0.4762	20	42	0.4695	5855
C. Macaque	Rxfp1	Eif3e	0.6667	28	42	0.6812	5855
C. Macaque	Rxfp1	Emc2	0.5	21	42	0.3974	5855
C. Macaque	Rxfp1	Nudcd1	0.3095	13	42	0.2403	5855
C. Macaque	Rxfp1	Eny2	0.5	21	42	0.397	5855
C. Macaque	Rxfp1	Ebag9	0.3095	13	42	0.2005	5855
C. Macaque	Rxfp1	Sybu	0.8095	34	42	1.1764	5855
C. Macaque	Rxfp1	Csmd3	0.4524	19	42	0.5658	5855
C. Macaque	Rxfp1	Trps1	0.4762	20	42	0.4826	5855
C. Macaque	Rxfp1	Eif3h	0.6905	29	42	0.5735	5855
C. Macaque	Rxfp1	Rad21	0.8095	34	42	0.9427	5855
C. Macaque	Rxfp1	Med30	0.381	16	42	0.2633	5855
C. Macaque	Rxfp1	Ext1	0.5714	24	42	0.663	5855
C. Macaque	Rxfp1	Samd12	0.7857	33	42	0.9281	5855
C. Macaque	Rxfp1	Taf2	0.4048	17	42	0.3323	5855
C. Macaque	Rxfp1	Deptor	0.6667	28	42	0.5819	5855
C. Macaque	Rxfp1	Mrpl13	0.3333	14	42	0.2138	5855
C. Macaque	Rxfp1	Derl1	0.3333	14	42	0.2391	5855
C. Macaque	Rxfp1	Fbxo32	0.4524	19	42	0.3344	5855
C. Macaque	Rxfp1	Fam91a1	0.4524	19	42	0.3777	5855
C. Macaque	Rxfp1	Tatdn1	0.5476	23	42	0.4107	5855
C. Macaque	Rxfp1	Ndufb9	0.8095	34	42	0.9972	5855
C. Macaque	Rxfp1	Mtss1	0.7381	31	42	0.7899	5855
C. Macaque	Rxfp1	Sqle	0.6667	28	42	0.6431	5855
C. Macaque	Rxfp1	Washc5	0.5952	25	42	0.4854	5855
C. Macaque	Rxfp1	Nsmce2	0.881	37	42	1.1691	5855
C. Macaque	Rxfp1	Asap1	0.5	21	42	0.4213	5855
C. Macaque	Rxfp1	Adcy8	0.3095	13	42	0.2747	5855
C. Macaque	Rxfp1	Efr3a	0.7143	30	42	0.7077	5855
C. Macaque	Rxfp1	Phf20l1	0.7143	30	42	0.6763	5855
C. Macaque	Rxfp1	Ndrg1	0.3333	14	42	0.2452	5855
C. Macaque	Rxfp1	Khdrbs3	0.9048	38	42	1.3778	5855
C. Macaque	Rxfp1	Trappc9	0.7857	33	42	0.7887	5855
C. Macaque	Rxfp1	Ptk2	0.7857	33	42	0.9267	5855
C. Macaque	Rxfp1	Top1mt	0.3095	13	42	0.1909	5855
C. Macaque	Rxfp1	Puf60	0.381	16	42	0.2897	5855
C. Macaque	Rxfp1	Grina	0.4286	18	42	0.3059	5855
C. Macaque	Rxfp1	Gpaa1	0.5	21	42	0.4266	5855
C. Macaque	Rxfp1	Cyc1	0.7143	30	42	0.7778	5855
C. Macaque	Rxfp1	Sharpin	0.4286	18	42	0.2892	5855
C. Macaque	Rxfp1	Mroh1	0.5714	24	42	0.5697	5855
C. Macaque	Rxfp1	Hsf1	0.3571	15	42	0.242	5855
C. Macaque	Rxfp1	Fbxl6	0.4048	17	42	0.3612	5855
C. Macaque	Rxfp1	Slc52a2	0.3095	13	42	0.1746	5855
C. Macaque	Rxfp1	Vps28	0.7619	32	42	0.8832	5855
C. Macaque	Rxfp1	Mfsd3	0.3333	14	42	0.1959	5855
C. Macaque	Rxfp1	Zfp251	0.3571	15	42	0.2207	5855
C. Macaque	Rxfp1	Rbfox2	1	42	42	1.9093	5855
C. Macaque	Rxfp1	Apol7b	0.4286	18	42	0.3181	5855
C. Macaque	Rxfp1	Myh9	0.4048	17	42	0.3567	5855
C. Macaque	Rxfp1	Txn2	0.4524	19	42	0.3687	5855
C. Macaque	Rxfp1	Eif3d	0.4048	17	42	0.3011	5855
C. Macaque	Rxfp1	Pdxp	1	42	42	2.1611	5855
C. Macaque	Rxfp1	Lgals1	0.5952	25	42	0.5756	5855
C. Macaque	Rxfp1	Eif3l	0.4048	17	42	0.2909	5855
C. Macaque	Rxfp1	Pla2g6	0.4524	19	42	0.362	5855
C. Macaque	Rxfp1	Csnk1e	0.381	16	42	0.2502	5855
C. Macaque	Rxfp1	Ddx17	0.8571	36	42	1.378	5855
C. Macaque	Rxfp1	Tomm22	0.4286	18	42	0.3148	5855
C. Macaque	Rxfp1	Sun2	0.4286	18	42	0.2973	5855
C. Macaque	Rxfp1	Rpl3	0.8571	36	42	1.1537	5855
C. Macaque	Rxfp1	Atf4	0.4048	17	42	0.2725	5855
C. Macaque	Rxfp1	Rps19bp1	0.4762	20	42	0.3607	5855
C. Macaque	Rxfp1	Tnrc6b	0.7857	33	42	0.8437	5855
C. Macaque	Rxfp1	Sgsm3	0.3333	14	42	0.2138	5855
C. Macaque	Rxfp1	Mrtfa	0.5714	24	42	0.4597	5855
C. Macaque	Rxfp1	Slc25a17	0.4048	17	42	0.2885	5855
C. Macaque	Rxfp1	St13	0.4524	19	42	0.3514	5855
C. Macaque	Rxfp1	Ep300	0.5714	24	42	0.5453	5855
C. Macaque	Rxfp1	Rangap1	0.4286	18	42	0.3285	5855
C. Macaque	Rxfp1	Aco2	0.7619	32	42	0.9139	5855
C. Macaque	Rxfp1	Xrcc6	0.5952	25	42	0.5602	5855
C. Macaque	Rxfp1	Snu13	0.6429	27	42	0.6846	5855
C. Macaque	Rxfp1	Srebf2	0.6429	27	42	0.726	5855
C. Macaque	Rxfp1	Smdt1	0.5952	25	42	0.6665	5855
C. Macaque	Rxfp1	Ndufa6	0.619	26	42	0.5458	5855
C. Macaque	Rxfp1	Tcf20	0.6905	29	42	0.6485	5855
C. Macaque	Rxfp1	Poldip3	0.3095	13	42	0.1805	5855
C. Macaque	Rxfp1	Cyb5r3	0.7381	31	42	0.9201	5855
C. Macaque	Rxfp1	A4galt	0.3333	14	42	0.2944	5855
C. Macaque	Rxfp1	Pacsin2	0.4524	19	42	0.3236	5855
C. Macaque	Rxfp1	Tspo	0.5952	25	42	0.5758	5855
C. Macaque	Rxfp1	Parvb	0.381	16	42	0.2348	5855
C. Macaque	Rxfp1	Arhgap8	0.381	16	42	0.3196	5855
C. Macaque	Rxfp1	Nup50	0.4048	17	42	0.2642	5855
C. Macaque	Rxfp1	5031439G07Rik	0.5952	25	42	0.583	5855
C. Macaque	Rxfp1	Atxn10	0.8571	36	42	1.0741	5855
C. Macaque	Rxfp1	Tbc1d22a	0.5	21	42	0.4445	5855
C. Macaque	Rxfp1	Selenoo	0.3571	15	42	0.2694	5855
C. Macaque	Rxfp1	Mapk11	0.381	16	42	0.3727	5855
C. Macaque	Rxfp1	Ppp6r2	0.4524	19	42	0.3965	5855
C. Macaque	Rxfp1	Cpne8	0.7381	31	42	1.1176	5855
C. Macaque	Rxfp1	Slc2a13	0.4762	20	42	0.5474	5855
C. Macaque	Rxfp1	Lrrk2	0.4524	19	42	0.3525	5855
C. Macaque	Rxfp1	Cntn1	0.9524	40	42	1.7578	5855
C. Macaque	Rxfp1	Pdzrn4	0.4048	17	42	0.4758	5855
C. Macaque	Rxfp1	Gxylt1	0.5476	23	42	0.3829	5855
C. Macaque	Rxfp1	Yaf2	0.7143	30	42	0.6796	5855
C. Macaque	Rxfp1	Pphln1	0.5476	23	42	0.4975	5855
C. Macaque	Rxfp1	Pus7l	0.5	21	42	0.4523	5855
C. Macaque	Rxfp1	Tmem117	0.7381	31	42	0.8883	5855
C. Macaque	Rxfp1	Nell2	0.619	26	42	0.6859	5855
C. Macaque	Rxfp1	Ano6	0.5714	24	42	0.5416	5855
C. Macaque	Rxfp1	Arid2	0.5476	23	42	0.5169	5855
C. Macaque	Rxfp1	Scaf11	0.7619	32	42	0.7788	5855
C. Macaque	Rxfp1	Slc38a1	0.8571	36	42	1.0443	5855
C. Macaque	Rxfp1	Slc38a2	0.6667	28	42	0.7433	5855
C. Macaque	Rxfp1	Pfkm	0.5	21	42	0.3857	5855
C. Macaque	Rxfp1	Cacnb3	0.5714	24	42	0.5317	5855
C. Macaque	Rxfp1	Arf3	0.7143	30	42	0.7599	5855
C. Macaque	Rxfp1	Prkag1	0.381	16	42	0.3242	5855
C. Macaque	Rxfp1	Tuba1b	1	42	42	3.0636	5855
C. Macaque	Rxfp1	Prph	0.9762	41	42	1.9971	5855
C. Macaque	Rxfp1	Spats2	0.6905	29	42	0.6487	5855
C. Macaque	Rxfp1	Faim2	0.6429	27	42	0.7494	5855
C. Macaque	Rxfp1	Cers5	0.4524	19	42	0.3605	5855
C. Macaque	Rxfp1	Lima1	0.4048	17	42	0.2981	5855
C. Macaque	Rxfp1	Larp4	0.5476	23	42	0.448	5855
C. Macaque	Rxfp1	Dip2b	0.5714	24	42	0.5995	5855
C. Macaque	Rxfp1	Letmd1	0.4524	19	42	0.3027	5855
C. Macaque	Rxfp1	Tfcp2	0.5476	23	42	0.4545	5855
C. Macaque	Rxfp1	Dazap2	0.4048	17	42	0.316	5855
C. Macaque	Rxfp1	Scn8a	0.5476	23	42	0.5568	5855
C. Macaque	Rxfp1	Atg101	0.381	16	42	0.2814	5855
C. Macaque	Rxfp1	Spryd3	0.381	16	42	0.2776	5855
C. Macaque	Rxfp1	Igfbp6	0.3095	13	42	0.1671	5855
C. Macaque	Rxfp1	Pfdn5	0.6429	27	42	0.6447	5855
C. Macaque	Rxfp1	Myg1	0.3095	13	42	0.2045	5855
C. Macaque	Rxfp1	Atf7	0.5952	25	42	0.4677	5855
C. Macaque	Rxfp1	Copz1	0.3095	13	42	0.2324	5855
C. Macaque	Rxfp1	Ppp1r1a	0.5238	22	42	0.4739	5855
C. Macaque	Rxfp1	Trap1	0.4286	18	42	0.3088	5855
C. Macaque	Rxfp1	Adcy9	0.5	21	42	0.3904	5855
C. Macaque	Rxfp1	Coro7	0.6429	27	42	0.5891	5855
C. Macaque	Rxfp1	Dnaja3	0.3571	15	42	0.22	5855
C. Macaque	Rxfp1	Hmox2	0.5238	22	42	0.4041	5855
C. Macaque	Rxfp1	Cdip1	0.4762	20	42	0.4558	5855
C. Macaque	Rxfp1	Anks3	0.3571	15	42	0.3213	5855
C. Macaque	Rxfp1	Rogdi	0.5238	22	42	0.4182	5855
C. Macaque	Rxfp1	Glyr1	0.381	16	42	0.2967	5855
C. Macaque	Rxfp1	Rbfox1	1	42	42	3.4346	5855
C. Macaque	Rxfp1	Usp7	0.3333	14	42	0.2304	5855
C. Macaque	Rxfp1	Nubp1	0.4048	17	42	0.3066	5855
C. Macaque	Rxfp1	Txndc11	0.3095	13	42	0.2011	5855
C. Macaque	Rxfp1	Zc3h7a	0.3571	15	42	0.2323	5855
C. Macaque	Rxfp1	Rsl1d1	0.3095	13	42	0.2139	5855
C. Macaque	Rxfp1	Gspt1	0.4286	18	42	0.3419	5855
C. Macaque	Rxfp1	Snx29	0.6905	29	42	0.8984	5855
C. Macaque	Rxfp1	Cpped1	0.4762	20	42	0.3263	5855
C. Macaque	Rxfp1	Ercc4	0.3095	13	42	0.1946	5855
C. Macaque	Rxfp1	Mrtfb	0.5238	22	42	0.3916	5855
C. Macaque	Rxfp1	Parn	0.5	21	42	0.4125	5855
C. Macaque	Rxfp1	Bmerb1	0.4048	17	42	0.3335	5855
C. Macaque	Rxfp1	Marf1	0.7143	30	42	0.6674	5855
C. Macaque	Rxfp1	Abcc1	0.4048	17	42	0.3409	5855
C. Macaque	Rxfp1	Ube2v2	0.5238	22	42	0.5014	5855
C. Macaque	Rxfp1	Spidr	0.619	26	42	0.622	5855
C. Macaque	Rxfp1	Pkp2	0.3571	15	42	0.2083	5855
C. Macaque	Rxfp1	Dnm1l	0.6429	27	42	0.6718	5855
C. Macaque	Rxfp1	Mapk1	0.6667	28	42	0.6725	5855
C. Macaque	Rxfp1	Pi4ka	0.5238	22	42	0.4214	5855
C. Macaque	Rxfp1	Smpd4	0.3095	13	42	0.2163	5855
C. Macaque	Rxfp1	Med15	0.4524	19	42	0.3676	5855
C. Macaque	Rxfp1	Slc25a1	0.3333	14	42	0.2243	5855
C. Macaque	Rxfp1	Ranbp1	0.4048	17	42	0.3353	5855
C. Macaque	Rxfp1	Dgcr8	0.3333	14	42	0.195	5855
C. Macaque	Rxfp1	Arvcf	0.381	16	42	0.2322	5855
C. Macaque	Rxfp1	Comt	0.381	16	42	0.2922	5855
C. Macaque	Rxfp1	Ufd1	0.4286	18	42	0.3226	5855
C. Macaque	Rxfp1	Mrpl40	0.4762	20	42	0.4009	5855
C. Macaque	Rxfp1	Hira	0.5714	24	42	0.5128	5855
C. Macaque	Rxfp1	Yeats2	0.7143	30	42	0.9846	5855
C. Macaque	Rxfp1	Parl	0.3571	15	42	0.2445	5855
C. Macaque	Rxfp1	Abcc5	0.7619	32	42	0.8421	5855
C. Macaque	Rxfp1	Eif2b5	0.3571	15	42	0.2223	5855
C. Macaque	Rxfp1	Ap2m1	0.6905	29	42	0.7379	5855
C. Macaque	Rxfp1	Vwa5b2	0.4524	19	42	0.3015	5855
C. Macaque	Rxfp1	Ece2	0.6429	27	42	0.7351	5855
C. Macaque	Rxfp1	Psmd2	0.7381	31	42	0.9073	5855
C. Macaque	Rxfp1	Eif4g1	0.5238	22	42	0.4597	5855
C. Macaque	Rxfp1	Vps8	0.9048	38	42	1.1649	5855
C. Macaque	Rxfp1	Map3k13	0.6667	28	42	0.7047	5855
C. Macaque	Rxfp1	Senp2	0.4762	20	42	0.3434	5855
C. Macaque	Rxfp1	Tra2b	0.5714	24	42	0.4799	5855
C. Macaque	Rxfp1	Eif4a2	0.9762	41	42	1.6448	5855
C. Macaque	Rxfp1	St6gal1	0.5476	23	42	0.5259	5855
C. Macaque	Rxfp1	Lpp	0.6429	27	42	0.6351	5855
C. Macaque	Rxfp1	P3h2	0.4762	20	42	0.3847	5855
C. Macaque	Rxfp1	Il1rap	0.6429	27	42	0.5681	5855
C. Macaque	Rxfp1	Fgf12	0.9286	39	42	1.5579	5855
C. Macaque	Rxfp1	Mb21d2	0.3571	15	42	0.2468	5855
C. Macaque	Rxfp1	Opa1	0.7143	30	42	0.7892	5855
C. Macaque	Rxfp1	Atp13a3	0.4762	20	42	0.4585	5855
C. Macaque	Rxfp1	Acap2	0.8095	34	42	1.146	5855
C. Macaque	Rxfp1	Apod	0.619	26	42	0.6333	5855
C. Macaque	Rxfp1	Dlg1	0.4762	20	42	0.3913	5855
C. Macaque	Rxfp1	Ncbp2	0.5476	23	42	0.4635	5855
C. Macaque	Rxfp1	Senp5	0.6905	29	42	0.6263	5855
C. Macaque	Rxfp1	Pak2	0.5476	23	42	0.5254	5855
C. Macaque	Rxfp1	Pigx	0.381	16	42	0.2754	5855
C. Macaque	Rxfp1	Ubxn7	0.3571	15	42	0.2294	5855
C. Macaque	Rxfp1	Tfrc	0.4286	18	42	0.2967	5855
C. Macaque	Rxfp1	Rubcn	0.5952	25	42	0.4575	5855
C. Macaque	Rxfp1	Fyttd1	0.381	16	42	0.2457	5855
C. Macaque	Rxfp1	Lrch3	0.7619	32	42	0.7734	5855
C. Macaque	Rxfp1	Osbpl11	0.4524	19	42	0.2962	5855
C. Macaque	Rxfp1	Snx4	0.6905	29	42	0.6939	5855
C. Macaque	Rxfp1	Zfp148	0.6667	28	42	0.7441	5855
C. Macaque	Rxfp1	Heg1	0.4048	17	42	0.382	5855
C. Macaque	Rxfp1	Kalrn	1	42	42	2.0999	5855
C. Macaque	Rxfp1	Ccdc14	0.3333	14	42	0.2435	5855
C. Macaque	Rxfp1	Hacd2	0.5476	23	42	0.4027	5855
C. Macaque	Rxfp1	Adcy5	0.3095	13	42	0.1655	5855
C. Macaque	Rxfp1	Sec22a	0.381	16	42	0.3045	5855
C. Macaque	Rxfp1	Pdia5	0.3095	13	42	0.2214	5855
C. Macaque	Rxfp1	Slc49a4	0.5	21	42	0.3974	5855
C. Macaque	Rxfp1	Parp14	0.4524	19	42	0.355	5855
C. Macaque	Rxfp1	Kpna1	0.7381	31	42	0.7903	5855
C. Macaque	Rxfp1	Fam162a	0.7143	30	42	0.7022	5855
C. Macaque	Rxfp1	Golgb1	0.6667	28	42	0.6116	5855
C. Macaque	Rxfp1	Stxbp5l	0.7619	32	42	1.1029	5855
C. Macaque	Rxfp1	Rabl3	0.3095	13	42	0.2047	5855
C. Macaque	Rxfp1	Ndufb4	0.5238	22	42	0.4838	5855
C. Macaque	Rxfp1	Fstl1	0.5476	23	42	0.5773	5855
C. Macaque	Rxfp1	Gpr156	0.6667	28	42	0.7319	5855
C. Macaque	Rxfp1	Gsk3b	0.8571	36	42	1.3636	5855
C. Macaque	Rxfp1	Cox17	0.5238	22	42	0.4021	5855
C. Macaque	Rxfp1	Adprh	0.4048	17	42	0.2811	5855
C. Macaque	Rxfp1	Timmdc1	0.4286	18	42	0.3102	5855
C. Macaque	Rxfp1	Poglut1	0.4762	20	42	0.4409	5855
C. Macaque	Rxfp1	Lsamp	0.9762	41	42	2.5505	5855
C. Macaque	Rxfp1	Gap43	0.6905	29	42	0.7063	5855
C. Macaque	Rxfp1	Zbtb20	1	42	42	2.9008	5855
C. Macaque	Rxfp1	Naa50	0.4762	20	42	0.3763	5855
C. Macaque	Rxfp1	Gtpbp8	0.3571	15	42	0.2749	5855
C. Macaque	Rxfp1	Slc35a5	0.4286	18	42	0.33	5855
C. Macaque	Rxfp1	Cd200	0.7143	30	42	0.8588	5855
C. Macaque	Rxfp1	Tagln3	0.6667	28	42	0.7004	5855
C. Macaque	Rxfp1	Nectin3	0.7381	31	42	0.9573	5855
C. Macaque	Rxfp1	Dzip3	0.8571	36	42	1.1092	5855
C. Macaque	Rxfp1	Ift57	0.5238	22	42	0.4489	5855
C. Macaque	Rxfp1	Cd47	0.9286	39	42	1.6432	5855
C. Macaque	Rxfp1	Bbx	0.8333	35	42	1.0451	5855
C. Macaque	Rxfp1	Cblb	0.9524	40	42	1.2943	5855
C. Macaque	Rxfp1	Alcam	0.9762	41	42	2.4864	5855
C. Macaque	Rxfp1	Nfkbiz	0.8095	34	42	0.9144	5855
C. Macaque	Rxfp1	Trmt10c	0.381	16	42	0.2358	5855
C. Macaque	Rxfp1	Senp7	0.6905	29	42	0.7507	5855
C. Macaque	Rxfp1	Abi3bp	0.4762	20	42	0.4709	5855
C. Macaque	Rxfp1	Tfg	0.5952	25	42	0.5322	5855
C. Macaque	Rxfp1	Tomm70a	0.5952	25	42	0.4758	5855
C. Macaque	Rxfp1	Nit2	0.5476	23	42	0.4594	5855
C. Macaque	Rxfp1	Tbc1d23	0.7143	30	42	0.7165	5855
C. Macaque	Rxfp1	Cmss1	0.5	21	42	0.3858	5855
C. Macaque	Rxfp1	St3gal6	0.7619	32	42	0.9007	5855
C. Macaque	Rxfp1	Cldnd1	0.5238	22	42	0.4795	5855
C. Macaque	Rxfp1	Riox2	0.4286	18	42	0.3393	5855
C. Macaque	Rxfp1	Crybg3	0.5	21	42	0.459	5855
C. Macaque	Rxfp1	Arl6	0.3571	15	42	0.2492	5855
C. Macaque	Rxfp1	Epha6	0.6905	29	42	1.095	5855
C. Macaque	Rxfp1	Arl13b	0.3333	14	42	0.1951	5855
C. Macaque	Rxfp1	Epha3	0.5238	22	42	0.6567	5855
C. Macaque	Rxfp1	Zfp654	0.3571	15	42	0.2498	5855
C. Macaque	Rxfp1	Cggbp1	0.4524	19	42	0.361	5855
C. Macaque	Rxfp1	Cadm2	0.9524	40	42	2.2134	5855
C. Macaque	Rxfp1	Gbe1	0.9048	38	42	1.1907	5855
C. Macaque	Rxfp1	Robo2	1	42	42	4.3295	5855
C. Macaque	Rxfp1	Hspa13	0.3095	13	42	0.2453	5855
C. Macaque	Rxfp1	Usp25	0.7619	32	42	1.0746	5855
C. Macaque	Rxfp1	Btg3	0.5476	23	42	0.5413	5855
C. Macaque	Rxfp1	Ncam2	0.5714	24	42	0.5631	5855
C. Macaque	Rxfp1	Mrpl39	0.5952	25	42	0.5494	5855
C. Macaque	Rxfp1	Atp5j	0.8571	36	42	0.9853	5855
C. Macaque	Rxfp1	App	0.9524	40	42	1.9237	5855
C. Macaque	Rxfp1	Ltn1	0.6667	28	42	0.6286	5855
C. Macaque	Rxfp1	Usp16	0.381	16	42	0.2973	5855
C. Macaque	Rxfp1	Cct8	0.5714	24	42	0.563	5855
C. Macaque	Rxfp1	Sod1	0.9048	38	42	1.3172	5855
C. Macaque	Rxfp1	Scaf4	0.4048	17	42	0.3246	5855
C. Macaque	Rxfp1	Eva1c	0.4048	17	42	0.3279	5855
C. Macaque	Rxfp1	Synj1	0.8095	34	42	0.9737	5855
C. Macaque	Rxfp1	Il10rb	0.4286	18	42	0.3589	5855
C. Macaque	Rxfp1	Ifnar1	0.619	26	42	0.5021	5855
C. Macaque	Rxfp1	Ifngr2	0.3571	15	42	0.2591	5855
C. Macaque	Rxfp1	Tmem50b	0.619	26	42	0.5279	5855
C. Macaque	Rxfp1	Son	0.7381	31	42	0.8381	5855
C. Macaque	Rxfp1	Cryzl1	0.5476	23	42	0.4978	5855
C. Macaque	Rxfp1	Itsn1	0.8333	35	42	1.0176	5855
C. Macaque	Rxfp1	Atp5o	0.7143	30	42	0.8586	5855
C. Macaque	Rxfp1	Mrps6	0.8333	35	42	0.9389	5855
C. Macaque	Rxfp1	Rcan1	0.4762	20	42	0.3621	5855
C. Macaque	Rxfp1	Cbr1	0.6667	28	42	0.6415	5855
C. Macaque	Rxfp1	Dop1b	0.5	21	42	0.3658	5855
C. Macaque	Rxfp1	Morc3	0.4048	17	42	0.2758	5855
C. Macaque	Rxfp1	Hlcs	0.6667	28	42	0.6695	5855
C. Macaque	Rxfp1	Ttc3	0.9286	39	42	1.5218	5855
C. Macaque	Rxfp1	Dyrk1a	0.5714	24	42	0.5553	5855
C. Macaque	Rxfp1	Kcnj6	0.6905	29	42	0.98	5855
C. Macaque	Rxfp1	Brwd1	0.881	37	42	1.1744	5855
C. Macaque	Rxfp1	Dscam	0.5238	22	42	0.6532	5855
C. Macaque	Rxfp1	Scaf8	0.7381	31	42	0.8228	5855
C. Macaque	Rxfp1	Tiam2	0.3095	13	42	0.188	5855
C. Macaque	Rxfp1	Tfb1m	0.4286	18	42	0.3122	5855
C. Macaque	Rxfp1	Arid1b	0.9048	38	42	1.4924	5855
C. Macaque	Rxfp1	Tmem242	0.619	26	42	0.567	5855
C. Macaque	Rxfp1	Zdhhc14	0.7619	32	42	0.925	5855
C. Macaque	Rxfp1	Snx9	0.881	37	42	0.9381	5855
C. Macaque	Rxfp1	Serac1	0.4524	19	42	0.3351	5855
C. Macaque	Rxfp1	Gtf2h5	0.4762	20	42	0.3281	5855
C. Macaque	Rxfp1	Tulp4	0.7619	32	42	0.8877	5855
C. Macaque	Rxfp1	Tmem181a	0.5238	22	42	0.4377	5855
C. Macaque	Rxfp1	Rps6ka2	0.5238	22	42	0.4223	5855
C. Macaque	Rxfp1	Rnaset2a	0.4286	18	42	0.3082	5855
C. Macaque	Rxfp1	Mpc1	0.3333	14	42	0.2535	5855
C. Macaque	Rxfp1	Prkn	0.8571	36	42	1.3559	5855
C. Macaque	Rxfp1	Agpat4	0.6905	29	42	0.7506	5855
C. Macaque	Rxfp1	Map3k4	0.5238	22	42	0.4979	5855
C. Macaque	Rxfp1	Igf2r	0.4048	17	42	0.2801	5855
C. Macaque	Rxfp1	Wtap	0.5476	23	42	0.4633	5855
C. Macaque	Rxfp1	Afdn	0.8095	34	42	0.9258	5855
C. Macaque	Rxfp1	Thbs2	0.381	16	42	0.2396	5855
C. Macaque	Rxfp1	Wdr27	0.6667	28	42	0.6649	5855
C. Macaque	Rxfp1	1600012H06Rik	0.4048	17	42	0.2805	5855
C. Macaque	Rxfp1	Phf10	0.4762	20	42	0.3814	5855
C. Macaque	Rxfp1	Fam120b	0.6429	27	42	0.5781	5855
C. Macaque	Rxfp1	Chd1	0.5476	23	42	0.4301	5855
C. Macaque	Rxfp1	Lnpep	0.7143	30	42	0.7733	5855
C. Macaque	Rxfp1	Ppp2r1a	0.7143	30	42	0.7943	5855
C. Macaque	Rxfp1	Zfp160	0.381	16	42	0.2559	5855
C. Macaque	Rxfp1	Hcfc1r1	0.7143	30	42	0.7891	5855
C. Macaque	Rxfp1	Flywch1	0.4048	17	42	0.332	5855
C. Macaque	Rxfp1	Flywch2	0.3571	15	42	0.281	5855
C. Macaque	Rxfp1	Srrm2	0.7143	30	42	0.695	5855
C. Macaque	Rxfp1	Elob	0.7857	33	42	1.0923	5855
C. Macaque	Rxfp1	Abca3	0.5238	22	42	0.4448	5855
C. Macaque	Rxfp1	Rnps1	0.4048	17	42	0.3153	5855
C. Macaque	Rxfp1	Eci1	0.5238	22	42	0.3791	5855
C. Macaque	Rxfp1	Pgp	0.6667	28	42	0.6227	5855
C. Macaque	Rxfp1	Tsc2	0.5952	25	42	0.4816	5855
C. Macaque	Rxfp1	Nthl1	0.381	16	42	0.2531	5855
C. Macaque	Rxfp1	Ndufb10	0.8333	35	42	0.9556	5855
C. Macaque	Rxfp1	Hagh	0.6905	29	42	0.6503	5855
C. Macaque	Rxfp1	Nubp2	0.3571	15	42	0.2658	5855
C. Macaque	Rxfp1	Mapk8ip3	0.3333	14	42	0.2543	5855
C. Macaque	Rxfp1	Mrps34	0.9524	40	42	1.4279	5855
C. Macaque	Rxfp1	Clcn7	0.4048	17	42	0.3162	5855
C. Macaque	Rxfp1	Ube2i	0.4524	19	42	0.3636	5855
C. Macaque	Rxfp1	Fbxl16	0.3095	13	42	0.2265	5855
C. Macaque	Rxfp1	Stub1	0.7619	32	42	0.8287	5855
C. Macaque	Rxfp1	Rhbdl1	0.5	21	42	0.3479	5855
C. Macaque	Rxfp1	Rhot2	0.381	16	42	0.231	5855
C. Macaque	Rxfp1	Mettl26	0.7143	30	42	0.7567	5855
C. Macaque	Rxfp1	Rgs11	0.4524	19	42	0.3637	5855
C. Macaque	Rxfp1	Fam234a	0.4048	17	42	0.2935	5855
C. Macaque	Rxfp1	Luc7l	0.3571	15	42	0.221	5855
C. Macaque	Rxfp1	Ergic1	0.5476	23	42	0.4494	5855
C. Macaque	Rxfp1	Atp6v0e	0.5476	23	42	0.5237	5855
C. Macaque	Rxfp1	Crebrf	0.6905	29	42	0.6672	5855
C. Macaque	Rxfp1	Phf1	0.381	16	42	0.2202	5855
C. Macaque	Rxfp1	Cuta	0.6429	27	42	0.6093	5855
C. Macaque	Rxfp1	Uqcc2	0.3095	13	42	0.2124	5855
C. Macaque	Rxfp1	Grm4	0.381	16	42	0.2487	5855
C. Macaque	Rxfp1	Nudt3	0.619	26	42	0.6219	5855
C. Macaque	Rxfp1	Pacsin1	0.381	16	42	0.2684	5855
C. Macaque	Rxfp1	Spdef	0.4524	19	42	0.376	5855
C. Macaque	Rxfp1	Uhrf1bp1	0.3333	14	42	0.2054	5855
C. Macaque	Rxfp1	Anks1	0.3333	14	42	0.22	5855
C. Macaque	Rxfp1	Zfp523	0.4048	17	42	0.2755	5855
C. Macaque	Rxfp1	Fkbp5	0.5952	25	42	0.546	5855
C. Macaque	Rxfp1	Kctd20	0.5476	23	42	0.4417	5855
C. Macaque	Rxfp1	Stk38	0.6429	27	42	0.5754	5855
C. Macaque	Rxfp1	Srsf3	0.5	21	42	0.3457	5855
C. Macaque	Rxfp1	Cpne5	0.381	16	42	0.2571	5855
C. Macaque	Rxfp1	BC004004	0.7857	33	42	0.8868	5855
C. Macaque	Rxfp1	Rnf8	0.4524	19	42	0.3516	5855
C. Macaque	Rxfp1	Cmtr1	0.4286	18	42	0.3211	5855
C. Macaque	Rxfp1	Zfand3	0.9286	39	42	1.4482	5855
C. Macaque	Rxfp1	Btbd9	0.881	37	42	1.3081	5855
C. Macaque	Rxfp1	Glo1	0.5476	23	42	0.4908	5855
C. Macaque	Rxfp1	Pde9a	0.4762	20	42	0.4673	5855
C. Macaque	Rxfp1	Ndufv3	0.4286	18	42	0.3518	5855
C. Macaque	Rxfp1	Pknox1	0.3571	15	42	0.252	5855
C. Macaque	Rxfp1	Hnrnpm	0.4762	20	42	0.3775	5855
C. Macaque	Rxfp1	Rps28	0.7857	33	42	0.9773	5855
C. Macaque	Rxfp1	Cd320	0.7143	30	42	0.8447	5855
C. Macaque	Rxfp1	Pfdn6	0.5	21	42	0.4332	5855
C. Macaque	Rxfp1	Rps18	0.6905	29	42	0.7297	5855
C. Macaque	Rxfp1	Slc39a7	0.3333	14	42	0.2409	5855
C. Macaque	Rxfp1	Col11a2	0.381	16	42	0.251	5855
C. Macaque	Rxfp1	Brd2	0.3571	15	42	0.228	5855
C. Macaque	Rxfp1	Tap1	0.3095	13	42	0.2526	5855
C. Macaque	Rxfp1	H2-Eb2	0.4524	19	42	0.4067	5855
C. Macaque	Rxfp1	Atf6b	0.3333	14	42	0.1914	5855
C. Macaque	Rxfp1	Stk19	0.4048	17	42	0.3026	5855
C. Macaque	Rxfp1	Ddah2	0.4524	19	42	0.3513	5855
C. Macaque	Rxfp1	Abhd16a	0.5	21	42	0.4459	5855
C. Macaque	Rxfp1	Bag6	0.381	16	42	0.298	5855
C. Macaque	Rxfp1	Prrc2a	0.381	16	42	0.2845	5855
C. Macaque	Rxfp1	Ddx39b	0.4286	18	42	0.2795	5855
C. Macaque	Rxfp1	Flot1	0.5476	23	42	0.515	5855
C. Macaque	Rxfp1	Tubb5	1	42	42	2.0924	5855
C. Macaque	Rxfp1	2310061I04Rik	0.5	21	42	0.3723	5855
C. Macaque	Rxfp1	Abcf1	0.3333	14	42	0.2198	5855
C. Macaque	Rxfp1	Gnl1	0.3095	13	42	0.2555	5855
C. Macaque	Rxfp1	Rpp21	0.4286	18	42	0.3118	5855
C. Macaque	Rxfp1	Ppp1r11	0.4048	17	42	0.2599	5855
C. Macaque	Rxfp1	Gabbr1	0.5952	25	42	0.6068	5855
C. Macaque	Rxfp1	Mmut	0.381	16	42	0.2595	5855
C. Macaque	Rxfp1	Cd2ap	0.3571	15	42	0.3085	5855
C. Macaque	Rxfp1	Tnfrsf21	0.3333	14	42	0.2921	5855
C. Macaque	Rxfp1	Slc25a27	0.7619	32	42	0.9491	5855
C. Macaque	Rxfp1	Rcan2	0.619	26	42	0.5243	5855
C. Macaque	Rxfp1	Runx2	0.5238	22	42	0.4935	5855
C. Macaque	Rxfp1	Supt3	0.9048	38	42	1.7725	5855
C. Macaque	Rxfp1	Cdc5l	0.3571	15	42	0.2408	5855
C. Macaque	Rxfp1	Hsp90ab1	0.8571	36	42	1.4813	5855
C. Macaque	Rxfp1	Tmem63b	0.4762	20	42	0.4039	5855
C. Macaque	Rxfp1	Mrpl14	0.5	21	42	0.3731	5855
C. Macaque	Rxfp1	Mrps18a	0.4524	19	42	0.3251	5855
C. Macaque	Rxfp1	Yipf3	0.3571	15	42	0.2561	5855
C. Macaque	Rxfp1	Ptk7	0.5	21	42	0.3869	5855
C. Macaque	Rxfp1	Rrp36	0.3333	14	42	0.2184	5855
C. Macaque	Rxfp1	Klhdc3	0.3333	14	42	0.2195	5855
C. Macaque	Rxfp1	Pex6	0.4286	18	42	0.3129	5855
C. Macaque	Rxfp1	Bicral	0.3571	15	42	0.2501	5855
C. Macaque	Rxfp1	Tbcc	0.3095	13	42	0.2084	5855
C. Macaque	Rxfp1	Ubr2	0.7143	30	42	0.7692	5855
C. Macaque	Rxfp1	Oard1	0.4048	17	42	0.32	5855
C. Macaque	Rxfp1	Tbc1d5	0.9762	41	42	1.6264	5855
C. Macaque	Rxfp1	Satb1	1	42	42	2.0106	5855
C. Macaque	Rxfp1	Kcnh8	0.5	21	42	0.476	5855
C. Macaque	Rxfp1	Fsd1	0.5238	22	42	0.5	5855
C. Macaque	Rxfp1	Ubxn6	0.5476	23	42	0.4178	5855
C. Macaque	Rxfp1	Mydgf	0.4048	17	42	0.3093	5855
C. Macaque	Rxfp1	Micos13	0.7857	33	42	0.999	5855
C. Macaque	Rxfp1	Alkbh7	0.5	21	42	0.3727	5855
C. Macaque	Rxfp1	Tubb4a	0.5476	23	42	0.4888	5855
C. Macaque	Rxfp1	Nudt12	0.4524	19	42	0.3638	5855
C. Macaque	Rxfp1	Efna5	0.4762	20	42	0.4716	5855
C. Macaque	Rxfp1	Fbxl17	0.9524	40	42	1.5229	5855
C. Macaque	Rxfp1	Fer	0.9286	39	42	1.6607	5855
C. Macaque	Rxfp1	Pja2	0.8571	36	42	1.1973	5855
C. Macaque	Rxfp1	Man2a1	0.5476	23	42	0.538	5855
C. Macaque	Rxfp1	Tmem232	0.4286	18	42	0.3211	5855
C. Macaque	Rxfp1	Vapa	0.7857	33	42	0.9437	5855
C. Macaque	Rxfp1	Rab31	0.5238	22	42	0.4173	5855
C. Macaque	Rxfp1	Ppp4r1	0.5714	24	42	0.5266	5855
C. Macaque	Rxfp1	Twsg1	0.4524	19	42	0.3543	5855
C. Macaque	Rxfp1	Ankrd12	0.9286	39	42	1.4749	5855
C. Macaque	Rxfp1	Mtcl1	0.9762	41	42	1.5451	5855
C. Macaque	Rxfp1	Ptprm	0.881	37	42	1.113	5855
C. Macaque	Rxfp1	Arhgap28	0.3333	14	42	0.251	5855
C. Macaque	Rxfp1	L3mbtl4	0.5476	23	42	0.5261	5855
C. Macaque	Rxfp1	Epb41l3	1	42	42	2.4012	5855
C. Macaque	Rxfp1	Dlgap1	0.9524	40	42	1.6988	5855
C. Macaque	Rxfp1	Myl12a	0.7857	33	42	0.9299	5855
C. Macaque	Rxfp1	Myom1	0.4286	18	42	0.4309	5855
C. Macaque	Rxfp1	Lpin2	0.3333	14	42	0.2428	5855
C. Macaque	Rxfp1	Smchd1	0.8095	34	42	1.157	5855
C. Macaque	Rxfp1	Clip4	0.7619	32	42	0.7517	5855
C. Macaque	Rxfp1	Alk	0.3333	14	42	0.3762	5855
C. Macaque	Rxfp1	Ypel5	0.4762	20	42	0.409	5855
C. Macaque	Rxfp1	Lclat1	0.7143	30	42	0.6783	5855
C. Macaque	Rxfp1	Galnt14	0.4524	19	42	0.3187	5855
C. Macaque	Rxfp1	Ehd3	0.3571	15	42	0.2445	5855
C. Macaque	Rxfp1	Memo1	0.7381	31	42	0.8128	5855
C. Macaque	Rxfp1	Dpy30	0.4762	20	42	0.3894	5855
C. Macaque	Rxfp1	Spast	0.5952	25	42	0.4596	5855
C. Macaque	Rxfp1	Slc30a6	0.4524	19	42	0.3203	5855
C. Macaque	Rxfp1	Yipf4	0.3333	14	42	0.2668	5855
C. Macaque	Rxfp1	Birc6	0.9286	39	42	1.6529	5855
C. Macaque	Rxfp1	Ttc27	0.5476	23	42	0.4415	5855
C. Macaque	Rxfp1	Ltbp1	0.3333	14	42	0.2459	5855
C. Macaque	Rxfp1	Fam98a	0.4762	20	42	0.349	5855
C. Macaque	Rxfp1	Fez2	0.381	16	42	0.2842	5855
C. Macaque	Rxfp1	Strn	0.5952	25	42	0.5436	5855
C. Macaque	Rxfp1	Heatr5b	0.619	26	42	0.5432	5855
C. Macaque	Rxfp1	Eif2ak2	0.7857	33	42	0.868	5855
C. Macaque	Rxfp1	Ndufaf7	0.3333	14	42	0.2082	5855
C. Macaque	Rxfp1	Prkd3	0.3333	14	42	0.2705	5855
C. Macaque	Rxfp1	Atl2	0.4286	18	42	0.395	5855
C. Macaque	Rxfp1	Hnrnpll	0.4048	17	42	0.2872	5855
C. Macaque	Rxfp1	Thumpd2	0.3095	13	42	0.2006	5855
C. Macaque	Rxfp1	Slc8a1	0.6905	29	42	0.7519	5855
C. Macaque	Rxfp1	Eml4	0.6429	27	42	0.5819	5855
C. Macaque	Rxfp1	Kcng3	0.5952	25	42	0.5423	5855
C. Macaque	Rxfp1	Mta3	0.7619	32	42	0.8672	5855
C. Macaque	Rxfp1	Thada	0.7143	30	42	0.6897	5855
C. Macaque	Rxfp1	Plekhh2	0.3333	14	42	0.2971	5855
C. Macaque	Rxfp1	Lrpprc	0.881	37	42	1.2022	5855
C. Macaque	Rxfp1	Ppm1b	0.881	37	42	1.1268	5855
C. Macaque	Rxfp1	Prepl	0.881	37	42	1.2345	5855
C. Macaque	Rxfp1	Camkmt	0.5952	25	42	0.6232	5855
C. Macaque	Rxfp1	Srbd1	0.4762	20	42	0.3699	5855
C. Macaque	Rxfp1	Prkce	0.4524	19	42	0.3471	5855
C. Macaque	Rxfp1	Rhoq	0.4762	20	42	0.3751	5855
C. Macaque	Rxfp1	Pigf	0.3333	14	42	0.2215	5855
C. Macaque	Rxfp1	Socs5	0.4286	18	42	0.327	5855
C. Macaque	Rxfp1	Mcfd2	0.3095	13	42	0.2286	5855
C. Macaque	Rxfp1	Calm2	0.881	37	42	1.8105	5855
C. Macaque	Rxfp1	Msh2	0.3095	13	42	0.1714	5855
C. Macaque	Rxfp1	Fbxo11	0.6905	29	42	0.7961	5855
C. Macaque	Rxfp1	Foxn2	0.3333	14	42	0.2639	5855
C. Macaque	Rxfp1	Ppp1r21	0.5476	23	42	0.4722	5855
C. Macaque	Rxfp1	Nrxn1	0.9286	39	42	1.9927	5855
C. Macaque	Rxfp1	Adcyap1	0.381	16	42	0.4278	5855
C. Macaque	Rxfp1	Mettl4	0.619	26	42	0.5778	5855
C. Macaque	Rxfp1	Crem	0.4762	20	42	0.3759	5855
C. Macaque	Rxfp1	Cul2	0.5238	22	42	0.4022	5855
C. Macaque	Rxfp1	Mtpap	0.3333	14	42	0.2277	5855
C. Macaque	Rxfp1	Zfp438	0.4524	19	42	0.4609	5855
C. Macaque	Rxfp1	Zeb1	0.881	37	42	1.1598	5855
C. Macaque	Rxfp1	Arhgap12	0.7381	31	42	0.9256	5855
C. Macaque	Rxfp1	Kif5b	0.8095	34	42	1.0393	5855
C. Macaque	Rxfp1	Epc1	0.7619	32	42	0.888	5855
C. Macaque	Rxfp1	Rab18	0.6667	28	42	0.665	5855
C. Macaque	Rxfp1	Mkx	0.4286	18	42	0.3735	5855
C. Macaque	Rxfp1	Mpp7	0.3571	15	42	0.2478	5855
C. Macaque	Rxfp1	Wac	0.7381	31	42	0.8892	5855
C. Macaque	Rxfp1	Ccny	0.5476	23	42	0.5528	5855
C. Macaque	Rxfp1	Usp14	0.9286	39	42	1.2267	5855
C. Macaque	Rxfp1	Rock1	0.619	26	42	0.5758	5855
C. Macaque	Rxfp1	Greb1l	0.7143	30	42	0.8809	5855
C. Macaque	Rxfp1	Esco1	0.4048	17	42	0.3182	5855
C. Macaque	Rxfp1	Snrpd1	0.381	16	42	0.2719	5855
C. Macaque	Rxfp1	Abhd3	0.7619	32	42	0.9738	5855
C. Macaque	Rxfp1	Mib1	0.8571	36	42	1.2274	5855
C. Macaque	Rxfp1	Tmem241	0.3333	14	42	0.2569	5855
C. Macaque	Rxfp1	Riok3	0.3095	13	42	0.2362	5855
C. Macaque	Rxfp1	Ttc39c	0.5238	22	42	0.3953	5855
C. Macaque	Rxfp1	Osbpl1a	0.9048	38	42	1.2263	5855
C. Macaque	Rxfp1	Zfp521	0.881	37	42	1.6094	5855
C. Macaque	Rxfp1	Ss18	0.4286	18	42	0.3518	5855
C. Macaque	Rxfp1	Chst9	0.4048	17	42	0.458	5855
C. Macaque	Rxfp1	Cdh2	0.7143	30	42	0.8421	5855
C. Macaque	Rxfp1	B4galt6	0.4048	17	42	0.2646	5855
C. Macaque	Rxfp1	Trappc8	0.6667	28	42	0.5687	5855
C. Macaque	Rxfp1	Garem1	0.5238	22	42	0.5244	5855
C. Macaque	Rxfp1	Asxl3	0.5238	22	42	0.5431	5855
C. Macaque	Rxfp1	Nol4	0.8571	36	42	1.4581	5855
C. Macaque	Rxfp1	Dtna	0.881	37	42	1.1926	5855
C. Macaque	Rxfp1	Mapre2	0.881	37	42	1.0721	5855
C. Macaque	Rxfp1	Ino80c	0.3095	13	42	0.1774	5855
C. Macaque	Rxfp1	Galnt1	0.7143	30	42	0.7578	5855
C. Macaque	Rxfp1	Rprd1a	0.5714	24	42	0.4953	5855
C. Macaque	Rxfp1	Slc39a6	0.5476	23	42	0.4709	5855
C. Macaque	Rxfp1	Elp2	0.6667	28	42	0.534	5855
C. Macaque	Rxfp1	Fhod3	0.4286	18	42	0.3643	5855
C. Macaque	Rxfp1	Tpgs2	0.5	21	42	0.3748	5855
C. Macaque	Rxfp1	AW554918	0.7143	30	42	0.754	5855
C. Macaque	Rxfp1	Celf4	0.5238	22	42	0.4878	5855
C. Macaque	Rxfp1	Pik3c3	0.6429	27	42	0.6107	5855
C. Macaque	Rxfp1	Syt4	0.8095	34	42	1.3278	5855
C. Macaque	Rxfp1	Slc25a46	0.5238	22	42	0.5061	5855
C. Macaque	Rxfp1	Sap130	0.4524	19	42	0.2982	5855
C. Macaque	Rxfp1	Wdr33	0.5476	23	42	0.467	5855
C. Macaque	Rxfp1	Iws1	0.3333	14	42	0.2778	5855
C. Macaque	Rxfp1	Map3k2	0.5	21	42	0.382	5855
C. Macaque	Rxfp1	Bin1	0.5476	23	42	0.4782	5855
C. Macaque	Rxfp1	Wdr36	0.3333	14	42	0.2719	5855
C. Macaque	Rxfp1	Camk4	0.381	16	42	0.3195	5855
C. Macaque	Rxfp1	Epb41l4a	0.4524	19	42	0.3971	5855
C. Macaque	Rxfp1	Apc	0.8571	36	42	1.146	5855
C. Macaque	Rxfp1	Reep5	0.9524	40	42	1.7765	5855
C. Macaque	Rxfp1	Fam13b	0.5952	25	42	0.5029	5855
C. Macaque	Rxfp1	Cdc23	0.4286	18	42	0.2974	5855
C. Macaque	Rxfp1	Fam53c	0.381	16	42	0.2489	5855
C. Macaque	Rxfp1	Kdm3b	0.3333	14	42	0.211	5855
C. Macaque	Rxfp1	Reep2	0.6905	29	42	0.6401	5855
C. Macaque	Rxfp1	Etf1	0.3095	13	42	0.1988	5855
C. Macaque	Rxfp1	Hspa9	0.5	21	42	0.4717	5855
C. Macaque	Rxfp1	Sil1	0.4524	19	42	0.3624	5855
C. Macaque	Rxfp1	Matr3	0.8333	35	42	1.1189	5855
C. Macaque	Rxfp1	Paip2	0.4762	20	42	0.4393	5855
C. Macaque	Rxfp1	Dnajc18	0.3571	15	42	0.2366	5855
C. Macaque	Rxfp1	Ube2d2a	0.3571	15	42	0.2427	5855
C. Macaque	Rxfp1	Cxxc5	0.381	16	42	0.2609	5855
C. Macaque	Rxfp1	Psd2	0.381	16	42	0.2442	5855
C. Macaque	Rxfp1	Nrg2	0.6429	27	42	0.6765	5855
C. Macaque	Rxfp1	Cystm1	0.7857	33	42	1.1248	5855
C. Macaque	Rxfp1	Pfdn1	0.619	26	42	0.5944	5855
C. Macaque	Rxfp1	Ankhd1	0.6667	28	42	0.5862	5855
C. Macaque	Rxfp1	Sra1	0.3095	13	42	0.1533	5855
C. Macaque	Rxfp1	Apbb3	0.4048	17	42	0.2538	5855
C. Macaque	Rxfp1	Ndufa2	0.8095	34	42	0.7347	5855
C. Macaque	Rxfp1	Ik	0.3333	14	42	0.2282	5855
C. Macaque	Rxfp1	Hars	0.4286	18	42	0.3292	5855
C. Macaque	Rxfp1	Zmat2	0.3095	13	42	0.2304	5855
C. Macaque	Rxfp1	Pcdhac2	0.7143	30	42	0.7852	5855
C. Macaque	Rxfp1	Pcdhb5	0.5	21	42	0.5051	5855
C. Macaque	Rxfp1	Taf7	0.3095	13	42	0.1876	5855
C. Macaque	Rxfp1	Rell2	0.619	26	42	0.5066	5855
C. Macaque	Rxfp1	Dele1	0.381	16	42	0.2448	5855
C. Macaque	Rxfp1	Ndfip1	0.9524	40	42	1.8149	5855
C. Macaque	Rxfp1	Arhgap26	0.4524	19	42	0.4476	5855
C. Macaque	Rxfp1	Nr3c1	0.5476	23	42	0.6163	5855
C. Macaque	Rxfp1	Yipf5	0.4762	20	42	0.3394	5855
C. Macaque	Rxfp1	Kctd16	0.9048	38	42	1.7637	5855
C. Macaque	Rxfp1	Lars	0.5476	23	42	0.5124	5855
C. Macaque	Rxfp1	Tcerg1	0.6905	29	42	0.6564	5855
C. Macaque	Rxfp1	Ppp2r2b	0.9762	41	42	2.6804	5855
C. Macaque	Rxfp1	Stk32a	0.4286	18	42	0.3627	5855
C. Macaque	Rxfp1	Dpysl3	0.7143	30	42	0.7657	5855
C. Macaque	Rxfp1	Jakmip2	0.619	26	42	0.6874	5855
C. Macaque	Rxfp1	Dcp2	0.5	21	42	0.4017	5855
C. Macaque	Rxfp1	Mcc	0.5476	23	42	0.5586	5855
C. Macaque	Rxfp1	Ythdc2	0.7857	33	42	0.7798	5855
C. Macaque	Rxfp1	Kcnn2	0.5	21	42	0.5212	5855
C. Macaque	Rxfp1	Trim36	0.7143	30	42	0.8494	5855
C. Macaque	Rxfp1	Ccdc112	0.4286	18	42	0.3504	5855
C. Macaque	Rxfp1	Ap3s1	0.6905	29	42	0.5709	5855
C. Macaque	Rxfp1	Commd10	0.6905	29	42	0.7157	5855
C. Macaque	Rxfp1	Dmxl1	0.9048	38	42	1.231	5855
C. Macaque	Rxfp1	Hsd17b4	0.7143	30	42	0.73	5855
C. Macaque	Rxfp1	Snx2	0.7857	33	42	0.8713	5855
C. Macaque	Rxfp1	Ppic	0.3095	13	42	0.2599	5855
C. Macaque	Rxfp1	Cep120	0.5476	23	42	0.4373	5855
C. Macaque	Rxfp1	Csnk1g3	0.619	26	42	0.599	5855
C. Macaque	Rxfp1	Prrc1	0.381	16	42	0.2464	5855
C. Macaque	Rxfp1	Slc12a2	0.5238	22	42	0.4577	5855
C. Macaque	Rxfp1	Fbn2	0.619	26	42	0.669	5855
C. Macaque	Rxfp1	Isoc1	0.5	21	42	0.3686	5855
C. Macaque	Rxfp1	Dctn4	0.7619	32	42	0.8557	5855
C. Macaque	Rxfp1	Synpo	0.4524	19	42	0.3547	5855
C. Macaque	Rxfp1	Cd74	0.3333	14	42	0.2627	5855
C. Macaque	Rxfp1	Hmgxb3	0.4762	20	42	0.3755	5855
C. Macaque	Rxfp1	Ppargc1b	0.4048	17	42	0.323	5855
C. Macaque	Rxfp1	Csnk1a1	0.7619	32	42	1.0402	5855
C. Macaque	Rxfp1	Afap1l1	0.4524	19	42	0.3756	5855
C. Macaque	Rxfp1	Fbxo38	0.4048	17	42	0.2976	5855
C. Macaque	Rxfp1	Napg	0.4762	20	42	0.4075	5855
C. Macaque	Rxfp1	Txnl1	0.7381	31	42	0.7263	5855
C. Macaque	Rxfp1	Wdr7	0.8095	34	42	1.0164	5855
C. Macaque	Rxfp1	Fech	0.3571	15	42	0.2124	5855
C. Macaque	Rxfp1	Nars	0.6667	28	42	0.7191	5855
C. Macaque	Rxfp1	Nedd4l	0.4286	18	42	0.3942	5855
C. Macaque	Rxfp1	Zfp532	0.619	26	42	0.6274	5855
C. Macaque	Rxfp1	Sec11c	0.6429	27	42	0.7663	5855
C. Macaque	Rxfp1	Lman1	0.4048	17	42	0.2817	5855
C. Macaque	Rxfp1	Gnal	0.5238	22	42	0.4538	5855
C. Macaque	Rxfp1	Tubb6	0.381	16	42	0.2439	5855
C. Macaque	Rxfp1	Afg3l2	0.5	21	42	0.376	5855
C. Macaque	Rxfp1	Spire1	0.6667	28	42	0.6539	5855
C. Macaque	Rxfp1	Ptpn2	0.3571	15	42	0.2549	5855
C. Macaque	Rxfp1	Seh1l	0.3333	14	42	0.2273	5855
C. Macaque	Rxfp1	Cep192	0.5714	24	42	0.5086	5855
C. Macaque	Rxfp1	Ldlrad4	0.4048	17	42	0.3414	5855
C. Macaque	Rxfp1	Fam210a	0.3095	13	42	0.1641	5855
C. Macaque	Rxfp1	Rnmt	0.619	26	42	0.665	5855
C. Macaque	Rxfp1	Tcf4	0.7143	30	42	0.8577	5855
C. Macaque	Rxfp1	Rab27b	0.381	16	42	0.2716	5855
C. Macaque	Rxfp1	Poli	0.3095	13	42	0.188	5855
C. Macaque	Rxfp1	Mbd2	0.4762	20	42	0.327	5855
C. Macaque	Rxfp1	Smad4	0.4524	19	42	0.3521	5855
C. Macaque	Rxfp1	Me2	0.3571	15	42	0.269	5855
C. Macaque	Rxfp1	BC031181	0.6429	27	42	0.6793	5855
C. Macaque	Rxfp1	Dym	0.6905	29	42	0.6444	5855
C. Macaque	Rxfp1	Ctif	0.5714	24	42	0.555	5855
C. Macaque	Rxfp1	Smad2	0.5238	22	42	0.4468	5855
C. Macaque	Rxfp1	Hdhd2	0.3333	14	42	0.256	5855
C. Macaque	Rxfp1	Pias2	0.4286	18	42	0.3972	5855
C. Macaque	Rxfp1	St8sia5	0.4524	19	42	0.3425	5855
C. Macaque	Rxfp1	8030462N17Rik	0.5	21	42	0.3937	5855
C. Macaque	Rxfp1	Atp5a1	0.7143	30	42	0.9224	5855
C. Macaque	Rxfp1	Rbfa	0.5238	22	42	0.3943	5855
C. Macaque	Rxfp1	Txnl4a	0.5714	24	42	0.4915	5855
C. Macaque	Rxfp1	Atp9b	0.8333	35	42	0.9417	5855
C. Macaque	Rxfp1	Zfp407	0.7857	33	42	0.8938	5855
C. Macaque	Rxfp1	Cyb5a	0.3571	15	42	0.2435	5855
C. Macaque	Rxfp1	Rttn	0.5	21	42	0.4674	5855
C. Macaque	Rxfp1	Dok6	0.5714	24	42	0.749	5855
C. Macaque	Rxfp1	Tmx3	0.619	26	42	0.5519	5855
C. Macaque	Rxfp1	Cpt1a	0.619	26	42	0.5287	5855
C. Macaque	Rxfp1	Ppp6r3	0.6667	28	42	0.566	5855
C. Macaque	Rxfp1	Kmt5b	0.4524	19	42	0.3426	5855
C. Macaque	Rxfp1	Chka	0.5	21	42	0.3763	5855
C. Macaque	Rxfp1	Ndufs8	0.7381	31	42	0.9102	5855
C. Macaque	Rxfp1	Ndufv1	0.4762	20	42	0.4747	5855
C. Macaque	Rxfp1	Gstp1	0.9524	40	42	1.8949	5855
C. Macaque	Rxfp1	Aip	0.4524	19	42	0.2867	5855
C. Macaque	Rxfp1	Ppp1ca	0.4762	20	42	0.3307	5855
C. Macaque	Rxfp1	Rad9a	0.3571	15	42	0.2769	5855
C. Macaque	Rxfp1	Ankrd13d	0.4048	17	42	0.2429	5855
C. Macaque	Rxfp1	Grk2	0.3571	15	42	0.2209	5855
C. Macaque	Rxfp1	Kdm2a	0.5952	25	42	0.5547	5855
C. Macaque	Rxfp1	Gm960	0.5476	23	42	0.554	5855
C. Macaque	Rxfp1	Sptbn2	0.4524	19	42	0.3155	5855
C. Macaque	Rxfp1	Ctsf	0.5714	24	42	0.4747	5855
C. Macaque	Rxfp1	Zdhhc24	0.3095	13	42	0.2279	5855
C. Macaque	Rxfp1	Mrpl11	0.5	21	42	0.3777	5855
C. Macaque	Rxfp1	Yif1a	0.5	21	42	0.3357	5855
C. Macaque	Rxfp1	Rab1b	0.3571	15	42	0.2477	5855
C. Macaque	Rxfp1	Klc2	0.5476	23	42	0.4932	5855
C. Macaque	Rxfp1	Pacs1	0.4286	18	42	0.3473	5855
C. Macaque	Rxfp1	Sf3b2	0.5	21	42	0.3719	5855
C. Macaque	Rxfp1	Drap1	0.4524	19	42	0.3317	5855
C. Macaque	Rxfp1	Fibp	0.381	16	42	0.3114	5855
C. Macaque	Rxfp1	Snx32	0.3333	14	42	0.2168	5855
C. Macaque	Rxfp1	Scyl1	0.3571	15	42	0.2403	5855
C. Macaque	Rxfp1	Arl2	0.8095	34	42	1.0313	5855
C. Macaque	Rxfp1	Ppp2r5b	0.7857	33	42	0.9597	5855
C. Macaque	Rxfp1	Sf1	0.4524	19	42	0.3776	5855
C. Macaque	Rxfp1	Prdx5	0.8333	35	42	1.1113	5855
C. Macaque	Rxfp1	Trmt112	0.5476	23	42	0.4737	5855
C. Macaque	Rxfp1	Gpr137	0.381	16	42	0.254	5855
C. Macaque	Rxfp1	Stip1	0.5238	22	42	0.4692	5855
C. Macaque	Rxfp1	Macrod1	0.4524	19	42	0.2892	5855
C. Macaque	Rxfp1	Otub1	0.4524	19	42	0.3529	5855
C. Macaque	Rxfp1	Cox8a	0.7857	33	42	1.0099	5855
C. Macaque	Rxfp1	Mark2	0.3095	13	42	0.1824	5855
C. Macaque	Rxfp1	Rtn3	1	42	42	2.2205	5855
C. Macaque	Rxfp1	Atl3	0.6429	27	42	0.6689	5855
C. Macaque	Rxfp1	Plaat3	0.6429	27	42	0.7121	5855
C. Macaque	Rxfp1	Slc3a2	0.3095	13	42	0.2007	5855
C. Macaque	Rxfp1	Tmem223	0.3095	13	42	0.2174	5855
C. Macaque	Rxfp1	Bscl2	0.9524	40	42	1.7196	5855
C. Macaque	Rxfp1	Ubxn1	0.4762	20	42	0.3851	5855
C. Macaque	Rxfp1	Ganab	0.5238	22	42	0.4277	5855
C. Macaque	Rxfp1	B3gat3	0.4048	17	42	0.2912	5855
C. Macaque	Rxfp1	Asrgl1	0.4286	18	42	0.347	5855
C. Macaque	Rxfp1	Fads3	0.6429	27	42	0.7042	5855
C. Macaque	Rxfp1	Fads2	0.5476	23	42	0.5174	5855
C. Macaque	Rxfp1	Fads1	0.4286	18	42	0.3958	5855
C. Macaque	Rxfp1	Tmem258	0.6905	29	42	0.7477	5855
C. Macaque	Rxfp1	Syt7	0.381	16	42	0.2792	5855
C. Macaque	Rxfp1	Sdhaf2	0.3571	15	42	0.2523	5855
C. Macaque	Rxfp1	Tmem109	0.4048	17	42	0.3149	5855
C. Macaque	Rxfp1	Prpf19	0.4524	19	42	0.3651	5855
C. Macaque	Rxfp1	Stx3	0.3571	15	42	0.2582	5855
C. Macaque	Rxfp1	Osbp	0.4762	20	42	0.3549	5855
C. Macaque	Rxfp1	Zfp91	0.4286	18	42	0.3841	5855
C. Macaque	Rxfp1	Tle4	0.619	26	42	0.6314	5855
C. Macaque	Rxfp1	Vps13a	0.6905	29	42	0.7041	5855
C. Macaque	Rxfp1	Prune2	0.9762	41	42	2.4461	5855
C. Macaque	Rxfp1	Rfk	0.3571	15	42	0.2796	5855
C. Macaque	Rxfp1	Ostf1	0.4524	19	42	0.2974	5855
C. Macaque	Rxfp1	Anxa1	0.6429	27	42	0.6267	5855
C. Macaque	Rxfp1	Zfand5	0.5714	24	42	0.631	5855
C. Macaque	Rxfp1	Cemip2	0.4524	19	42	0.4247	5855
C. Macaque	Rxfp1	Trpm3	0.9048	38	42	1.6006	5855
C. Macaque	Rxfp1	Mamdc2	0.4286	18	42	0.3596	5855
C. Macaque	Rxfp1	Ptar1	0.3571	15	42	0.2897	5855
C. Macaque	Rxfp1	Pip5k1b	0.619	26	42	0.6518	5855
C. Macaque	Rxfp1	Rfx3	0.4048	17	42	0.3934	5855
C. Macaque	Rxfp1	Cdc37l1	0.5	21	42	0.3797	5855
C. Macaque	Rxfp1	Ak3	0.6905	29	42	0.6412	5855
C. Macaque	Rxfp1	Rcl1	0.3333	14	42	0.2326	5855
C. Macaque	Rxfp1	Jak2	0.5476	23	42	0.6094	5855
C. Macaque	Rxfp1	Plgrkt	0.3571	15	42	0.2667	5855
C. Macaque	Rxfp1	Ric1	0.5238	22	42	0.3766	5855
C. Macaque	Rxfp1	9930021J03Rik	0.6429	27	42	0.5526	5855
C. Macaque	Rxfp1	Uhrf2	0.5	21	42	0.4073	5855
C. Macaque	Rxfp1	Prkg1	1	42	42	3.2518	5855
C. Macaque	Rxfp1	Sgms1	0.7857	33	42	0.8631	5855
C. Macaque	Rxfp1	Minpp1	0.3333	14	42	0.29	5855
C. Macaque	Rxfp1	Atad1	0.5952	25	42	0.561	5855
C. Macaque	Rxfp1	Stambpl1	0.5	21	42	0.4337	5855
C. Macaque	Rxfp1	Ifit2	0.3095	13	42	0.1484	5855
C. Macaque	Rxfp1	Rpp30	0.381	16	42	0.2606	5855
C. Macaque	Rxfp1	Pcgf5	0.6667	28	42	0.6829	5855
C. Macaque	Rxfp1	Tnks2	0.4048	17	42	0.3601	5855
C. Macaque	Rxfp1	Btaf1	0.5952	25	42	0.4952	5855
C. Macaque	Rxfp1	Cpeb3	0.7857	33	42	1.1199	5855
C. Macaque	Rxfp1	Exoc6	0.619	26	42	0.7061	5855
C. Macaque	Rxfp1	Myof	0.3095	13	42	0.2825	5855
C. Macaque	Rxfp1	Rbp4	0.5238	22	42	0.618	5855
C. Macaque	Rxfp1	Lgi1	0.3571	15	42	0.2494	5855
C. Macaque	Rxfp1	Sorbs1	0.619	26	42	0.5527	5855
C. Macaque	Rxfp1	Cc2d2b	0.4048	17	42	0.2995	5855
C. Macaque	Rxfp1	Tm9sf3	0.7143	30	42	0.754	5855
C. Macaque	Rxfp1	Lcor	0.5714	24	42	0.6476	5855
C. Macaque	Rxfp1	Slit1	0.3333	14	42	0.2245	5855
C. Macaque	Rxfp1	Pgam1	0.3571	15	42	0.2258	5855
C. Macaque	Rxfp1	Pi4k2a	0.3095	13	42	0.2369	5855
C. Macaque	Rxfp1	Zfyve27	0.4286	18	42	0.31	5855
C. Macaque	Rxfp1	R3hcc1l	0.3095	13	42	0.2277	5855
C. Macaque	Rxfp1	Hpse2	0.4524	19	42	0.5426	5855
C. Macaque	Rxfp1	Got1	0.6667	28	42	0.7068	5855
C. Macaque	Rxfp1	Slc25a28	0.3571	15	42	0.2578	5855
C. Macaque	Rxfp1	Sec31b	0.3333	14	42	0.2039	5855
C. Macaque	Rxfp1	Slf2	0.4048	17	42	0.2933	5855
C. Macaque	Rxfp1	Mrpl43	0.6905	29	42	0.5785	5855
C. Macaque	Rxfp1	Pdzd7	0.5	21	42	0.3925	5855
C. Macaque	Rxfp1	Btrc	0.619	26	42	0.577	5855
C. Macaque	Rxfp1	Fbxw4	0.5	21	42	0.405	5855
C. Macaque	Rxfp1	Oga	0.9286	39	42	1.2442	5855
C. Macaque	Rxfp1	Armh3	0.4286	18	42	0.3469	5855
C. Macaque	Rxfp1	Gbf1	0.5714	24	42	0.5581	5855
C. Macaque	Rxfp1	Fbxl15	0.4524	19	42	0.3475	5855
C. Macaque	Rxfp1	Cuedc2	0.5	21	42	0.3795	5855
C. Macaque	Rxfp1	Actr1a	0.6429	27	42	0.6634	5855
C. Macaque	Rxfp1	Sufu	0.381	16	42	0.2927	5855
C. Macaque	Rxfp1	Arl3	0.4762	20	42	0.404	5855
C. Macaque	Rxfp1	Wbp1l	0.3095	13	42	0.2055	5855
C. Macaque	Rxfp1	Nt5c2	0.6429	27	42	0.5488	5855
C. Macaque	Rxfp1	Ina	0.7381	31	42	1.0457	5855
C. Macaque	Rxfp1	Sh3pxd2a	0.5476	23	42	0.4789	5855
C. Macaque	Rxfp1	Stn1	0.381	16	42	0.242	5855
C. Macaque	Rxfp1	Slk	0.6905	29	42	0.7918	5855
C. Macaque	Rxfp1	Cfap43	0.3333	14	42	0.3032	5855
C. Macaque	Rxfp1	Gsto1	0.4286	18	42	0.344	5855
C. Macaque	Rxfp1	Sorcs3	0.7143	30	42	0.8397	5855
C. Macaque	Rxfp1	Sorcs1	0.4524	19	42	0.3693	5855
C. Macaque	Rxfp1	Xpnpep1	0.3333	14	42	0.1946	5855
C. Macaque	Rxfp1	Add3	0.6429	27	42	0.6221	5855
C. Macaque	Rxfp1	Mxi1	0.4286	18	42	0.3634	5855
C. Macaque	Rxfp1	Smc3	0.4762	20	42	0.3432	5855
C. Macaque	Rxfp1	Nhlrc2	0.381	16	42	0.2163	5855
C. Macaque	Rxfp1	Ccdc186	0.381	16	42	0.3079	5855
C. Macaque	Rxfp1	Ablim1	0.881	37	42	1.4107	5855
C. Macaque	Rxfp1	Trub1	0.4762	20	42	0.3384	5855
C. Macaque	Rxfp1	Atrnl1	1	42	42	3.1389	5855
C. Macaque	Rxfp1	Gfra1	0.4286	18	42	0.3708	5855
C. Macaque	Rxfp1	Hspa12a	0.3571	15	42	0.2667	5855
C. Macaque	Rxfp1	Shtn1	0.9048	38	42	1.294	5855
C. Macaque	Rxfp1	Pdzd8	0.5952	25	42	0.5017	5855
C. Macaque	Rxfp1	Rab11fip2	0.5476	23	42	0.47	5855
C. Macaque	Rxfp1	Fam204a	0.3571	15	42	0.2319	5855
C. Macaque	Rxfp1	Cacul1	0.5952	25	42	0.5397	5855
C. Macaque	Rxfp1	Eif3a	0.4762	20	42	0.4484	5855
C. Macaque	Rxfp1	Prdx3	0.5952	25	42	0.5141	5855
C. Macaque	Rxfp1	Grk5	0.3571	15	42	0.2719	5855
C. Macaque	Rxfp1	Clcn5	0.3095	13	42	0.2167	5855
C. Macaque	Rxfp1	Syp	0.6667	28	42	0.689	5855
C. Macaque	Rxfp1	Wdr45	0.3095	13	42	0.2022	5855
C. Macaque	Rxfp1	Praf2	0.4286	18	42	0.3282	5855
C. Macaque	Rxfp1	Gripap1	0.4286	18	42	0.3481	5855
C. Macaque	Rxfp1	Pqbp1	0.3095	13	42	0.191	5855
C. Macaque	Rxfp1	Hdac6	0.3333	14	42	0.2391	5855
C. Macaque	Rxfp1	Ebp	0.5714	24	42	0.5431	5855
C. Macaque	Rxfp1	Tspan7	0.8095	34	42	1.2237	5855
C. Macaque	Rxfp1	Atp6ap2	0.6667	28	42	0.7293	5855
C. Macaque	Rxfp1	Med14	0.5238	22	42	0.4218	5855
C. Macaque	Rxfp1	Usp9x	0.619	26	42	0.7144	5855
C. Macaque	Rxfp1	Ddx3x	0.6905	29	42	0.8119	5855
C. Macaque	Rxfp1	Maob	0.7381	31	42	0.8439	5855
C. Macaque	Rxfp1	Kdm6a	0.9286	39	42	1.1121	5855
C. Macaque	Rxfp1	Slc9a7	0.4286	18	42	0.3548	5855
C. Macaque	Rxfp1	Uba1	0.5952	25	42	0.6383	5855
C. Macaque	Rxfp1	Usp11	0.619	26	42	0.5798	5855
C. Macaque	Rxfp1	Araf	0.3333	14	42	0.2569	5855
C. Macaque	Rxfp1	Wdr44	0.6905	29	42	0.6324	5855
C. Macaque	Rxfp1	Dock11	0.7619	32	42	0.8154	5855
C. Macaque	Rxfp1	Il13ra1	0.4762	20	42	0.414	5855
C. Macaque	Rxfp1	Zcchc12	0.7143	30	42	1.015	5855
C. Macaque	Rxfp1	Pgrmc1	0.8571	36	42	1.2664	5855
C. Macaque	Rxfp1	Slc25a5	0.5476	23	42	0.5211	5855
C. Macaque	Rxfp1	Rpl39	0.5952	25	42	0.5598	5855
C. Macaque	Rxfp1	Upf3b	0.3333	14	42	0.2175	5855
C. Macaque	Rxfp1	Ndufa1	0.8333	35	42	0.9651	5855
C. Macaque	Rxfp1	Tmem255a	0.5714	24	42	0.5196	5855
C. Macaque	Rxfp1	Lamp2	0.5714	24	42	0.5357	5855
C. Macaque	Rxfp1	Cul4b	0.381	16	42	0.3249	5855
C. Macaque	Rxfp1	Mcts1	0.5476	23	42	0.459	5855
C. Macaque	Rxfp1	C1galt1c1	0.3095	13	42	0.1959	5855
C. Macaque	Rxfp1	Gria3	0.6667	28	42	0.8283	5855
C. Macaque	Rxfp1	Thoc2	0.6667	28	42	0.6744	5855
C. Macaque	Rxfp1	Stag2	0.5476	23	42	0.4048	5855
C. Macaque	Rxfp1	Tenm1	0.381	16	42	0.3487	5855
C. Macaque	Rxfp1	Smarca1	0.6667	28	42	0.7245	5855
C. Macaque	Rxfp1	Ocrl	0.4048	17	42	0.3096	5855
C. Macaque	Rxfp1	Slc25a14	0.3095	13	42	0.2256	5855
C. Macaque	Rxfp1	Hprt	0.6905	29	42	0.7174	5855
C. Macaque	Rxfp1	Fam122b	0.3333	14	42	0.3992	5855
C. Macaque	Rxfp1	Ints6l	0.3571	15	42	0.236	5855
C. Macaque	Rxfp1	Slc9a6	0.5714	24	42	0.6245	5855
C. Macaque	Rxfp1	Fhl1	0.5714	24	42	0.598	5855
C. Macaque	Rxfp1	Atp11c	0.5	21	42	0.3972	5855
C. Macaque	Rxfp1	Ldoc1	0.5476	23	42	0.4989	5855
C. Macaque	Rxfp1	Fmr1	0.4048	17	42	0.2883	5855
C. Macaque	Rxfp1	Ids	0.881	37	42	1.3673	5855
C. Macaque	Rxfp1	Mamld1	0.9524	40	42	1.5627	5855
C. Macaque	Rxfp1	Mtm1	0.8095	34	42	0.8846	5855
C. Macaque	Rxfp1	Mtmr1	0.5238	22	42	0.3411	5855
C. Macaque	Rxfp1	Cd99l2	0.6429	27	42	0.6357	5855
C. Macaque	Rxfp1	Gabra3	0.5714	24	42	0.6499	5855
C. Macaque	Rxfp1	Cetn2	0.5	21	42	0.3289	5855
C. Macaque	Rxfp1	Nsdhl	0.3095	13	42	0.2066	5855
C. Macaque	Rxfp1	Bcap31	0.5714	24	42	0.4843	5855
C. Macaque	Rxfp1	Idh3g	0.3095	13	42	0.1769	5855
C. Macaque	Rxfp1	Ssr4	0.7619	32	42	0.6721	5855
C. Macaque	Rxfp1	L1cam	0.7857	33	42	0.8986	5855
C. Macaque	Rxfp1	Naa10	0.4762	20	42	0.3644	5855
C. Macaque	Rxfp1	Mecp2	0.5238	22	42	0.4039	5855
C. Macaque	Rxfp1	Atp6ap1	0.5	21	42	0.4436	5855
C. Macaque	Rxfp1	Gdi1	0.7381	31	42	0.7255	5855
C. Macaque	Rxfp1	Fam50a	0.3095	13	42	0.2056	5855
C. Macaque	Rxfp1	Plxna3	0.5238	22	42	0.4273	5855
C. Macaque	Rxfp1	Lage3	0.4286	18	42	0.3399	5855
C. Macaque	Rxfp1	Ubl4a	0.381	16	42	0.2321	5855
C. Macaque	Rxfp1	Fundc2	0.4286	18	42	0.3205	5855
C. Macaque	Rxfp1	Brcc3	0.4048	17	42	0.2567	5855
C. Macaque	Rxfp1	Vbp1	0.381	16	42	0.3662	5855
C. Macaque	Rxfp1	Pls3	0.619	26	42	0.7196	5855
C. Macaque	Rxfp1	Tbl1x	0.5238	22	42	0.4548	5855
C. Macaque	Rxfp1	Dmd	0.9762	41	42	2.2687	5855
C. Macaque	Rxfp1	Il1rapl1	0.5	21	42	0.4548	5855
C. Macaque	Rxfp1	Pola1	0.5	21	42	0.3802	5855
C. Macaque	Rxfp1	Zfx	0.4048	17	42	0.3382	5855
C. Macaque	Rxfp1	Apoo	0.4048	17	42	0.2891	5855
C. Macaque	Rxfp1	Maged1	0.3571	15	42	0.2728	5855
C. Macaque	Rxfp1	Arhgef9	0.5238	22	42	0.4311	5855
C. Macaque	Rxfp1	Zc4h2	0.3333	14	42	0.2366	5855
C. Macaque	Rxfp1	Las1l	0.3095	13	42	0.1873	5855
C. Macaque	Rxfp1	Msn	0.6667	28	42	0.5817	5855
C. Macaque	Rxfp1	Ar	0.5	21	42	0.4552	5855
C. Macaque	Rxfp1	Ophn1	0.8333	35	42	1.2925	5855
C. Macaque	Rxfp1	Yipf6	0.3333	14	42	0.2004	5855
C. Macaque	Rxfp1	Efnb1	0.3095	13	42	0.1584	5855
C. Macaque	Rxfp1	Pdzd11	0.4762	20	42	0.3005	5855
C. Macaque	Rxfp1	Nono	0.3095	13	42	0.3036	5855
C. Macaque	Rxfp1	Taf1	0.3095	13	42	0.2274	5855
C. Macaque	Rxfp1	Ogt	0.5476	23	42	0.5184	5855
C. Macaque	Rxfp1	Pin4	0.3095	13	42	0.2064	5855
C. Macaque	Rxfp1	Hdac8	0.619	26	42	0.6743	5855
C. Macaque	Rxfp1	Phka1	0.3333	14	42	0.2525	5855
C. Macaque	Rxfp1	Chic1	0.381	16	42	0.2852	5855
C. Macaque	Rxfp1	Rlim	0.4048	17	42	0.248	5855
C. Macaque	Rxfp1	Nexmif	0.3571	15	42	0.3115	5855
C. Macaque	Rxfp1	Abcb7	0.3571	15	42	0.2672	5855
C. Macaque	Rxfp1	Uprt	0.3333	14	42	0.1874	5855
C. Macaque	Rxfp1	Zdhhc15	0.4048	17	42	0.2757	5855
C. Macaque	Rxfp1	Atrx	0.8095	34	42	1.1138	5855
C. Macaque	Rxfp1	Magt1	0.3333	14	42	0.2125	5855
C. Macaque	Rxfp1	Cox7b	0.7619	32	42	0.8904	5855
C. Macaque	Rxfp1	Atp7a	0.3095	13	42	0.2139	5855
C. Macaque	Rxfp1	Sh3bgrl	0.4048	17	42	0.302	5855
C. Macaque	Rxfp1	Rps6ka6	0.4048	17	42	0.2935	5855
C. Macaque	Rxfp1	Hdx	0.4524	19	42	0.3339	5855
C. Macaque	Rxfp1	Apool	0.5476	23	42	0.525	5855
C. Macaque	Rxfp1	Chm	0.6905	29	42	0.7826	5855
C. Macaque	Rxfp1	Tmem35a	0.5952	25	42	0.5043	5855
C. Macaque	Rxfp1	Armcx1	0.4524	19	42	0.4077	5855
C. Macaque	Rxfp1	Armcx3	0.7857	33	42	0.9586	5855
C. Macaque	Rxfp1	Armcx2	0.381	16	42	0.281	5855
C. Macaque	Rxfp1	Zmat1	0.3333	14	42	0.2714	5855
C. Macaque	Rxfp1	Gprasp2	0.7381	31	42	0.9507	5855
C. Macaque	Rxfp1	Arxes2	0.5476	23	42	0.4487	5855
C. Macaque	Rxfp1	Bex2	0.9286	39	42	1.61	5855
C. Macaque	Rxfp1	Bex4	0.7381	31	42	0.8099	5855
C. Macaque	Rxfp1	Tceal8	0.4048	17	42	0.2963	5855
C. Macaque	Rxfp1	Bex1	0.5238	22	42	0.5273	5855
C. Macaque	Rxfp1	Tceal7	0.4762	20	42	0.3972	5855
C. Macaque	Rxfp1	Morf4l2	0.6429	27	42	0.6018	5855
C. Macaque	Rxfp1	Plp1	0.4286	18	42	0.4094	5855
C. Macaque	Rxfp1	Fam199x	0.3571	15	42	0.218	5855
C. Macaque	Rxfp1	Il1rapl2	0.7143	30	42	1.9107	5855
C. Macaque	Rxfp1	Rbm41	0.4762	20	42	0.3297	5855
C. Macaque	Rxfp1	Tsc22d3	0.3333	14	42	0.2534	5855
C. Macaque	Rxfp1	Acsl4	0.5714	24	42	0.5836	5855
C. Macaque	Rxfp1	Pak3	0.7381	31	42	0.8337	5855
C. Macaque	Rxfp1	Alg13	0.3571	15	42	0.2307	5855
C. Macaque	Rxfp1	Maged2	0.619	26	42	0.6566	5855
C. Macaque	Rxfp1	Huwe1	0.7857	33	42	1.0654	5855
C. Macaque	Rxfp1	Hsd17b10	0.3333	14	42	0.1978	5855
C. Macaque	Rxfp1	Smc1a	0.3333	14	42	0.2524	5855
C. Macaque	Rxfp1	Kdm5c	0.3571	15	42	0.2696	5855
C. Macaque	Rxfp1	Mageh1	0.381	16	42	0.2935	5855
C. Macaque	Rxfp1	Klf8	0.4762	20	42	0.3644	5855
C. Macaque	Rxfp1	Acot9	0.381	16	42	0.283	5855
C. Macaque	Rxfp1	Sms	0.5238	22	42	0.4393	5855
C. Macaque	Rxfp1	Cnksr2	0.5952	25	42	0.6655	5855
C. Macaque	Rxfp1	Rps6ka3	0.8333	35	42	1.0806	5855
C. Macaque	Rxfp1	Map7d2	0.6429	27	42	0.5821	5855
C. Macaque	Rxfp1	Bclaf3	0.3571	15	42	0.2671	5855
C. Macaque	Rxfp1	Sh3kbp1	0.7619	32	42	0.8081	5855
C. Macaque	Rxfp1	Pdha1	0.5	21	42	0.4325	5855
C. Macaque	Rxfp1	Phka2	0.3333	14	42	0.2474	5855
C. Macaque	Rxfp1	Ppef1	0.4762	20	42	0.3858	5855
C. Macaque	Rxfp1	Cdkl5	0.5238	22	42	0.4947	5855
C. Macaque	Rxfp1	Rbbp7	0.4048	17	42	0.2648	5855
C. Macaque	Rxfp1	Txlng	0.4048	17	42	0.2736	5855
C. Macaque	Rxfp1	Ap1s2	0.8571	36	42	1.1267	5855
C. Macaque	Rxfp1	Pir	0.3333	14	42	0.2168	5855
C. Macaque	Rxfp1	Mospd2	0.3333	14	42	0.2015	5855
C. Macaque	Rxfp1	Gpm6b	0.5476	23	42	0.5511	5855
C. Macaque	Rxfp1	Ofd1	0.3095	13	42	0.288	5855
C. Macaque	Rxfp1	Trappc2	0.5238	22	42	0.4101	5855
C. Macaque	Rxfp1	Egfl6	0.3095	13	42	0.1871	5855
C. Macaque	Rxfp1	Msl3	0.4048	17	42	0.2451	5855
C. Macaque	Rxfp1	Arhgap6	0.9048	38	42	1.7394	5855
C. Macaque	Rxfp1	mt-Nd1	0.9286	39	42	2.5902	5855
C. Macaque	Rxfp1	mt-Nd2	0.9048	38	42	2.1526	5855
C. Macaque	Rxfp1	mt-Co1	0.881	37	42	1.9623	5855
C. Macaque	Rxfp1	mt-Co2	1	42	42	4.0509	5855
C. Macaque	Rxfp1	mt-Atp8	0.4762	20	42	0.4215	5855
C. Macaque	Rxfp1	mt-Atp6	0.9286	39	42	2.9716	5855
C. Macaque	Rxfp1	mt-Co3	1	42	42	3.8236	5855
C. Macaque	Rxfp1	mt-Nd3	0.6905	29	42	1.2095	5855
C. Macaque	Rxfp1	mt-Nd4l	0.8571	36	42	1.5621	5855
C. Macaque	Rxfp1	mt-Nd4	1	42	42	2.8613	5855
C. Macaque	Rxfp1	mt-Nd5	0.9048	38	42	1.9943	5855
C. Macaque	Rxfp1	mt-Nd6	0.5714	24	42	0.5711	5855
C. Macaque	Rxfp1	mt-Cytb	1	42	42	3.9263	5855
C. Macaque	Rxfp1	AKR7A2	0.5476	23	42	0.4654	5855
C. Macaque	Rxfp1	IFI6	0.7381	31	42	1.0315	5855
C. Macaque	Rxfp1	Hyi	0.3333	14	42	0.2437	5855
C. Macaque	Rxfp1	DIRAS3	0.3095	13	42	0.3315	5855
C. Macaque	Rxfp1	Tlcd4	0.4524	19	42	0.3713	5855
C. Macaque	Rxfp1	Atp5pb	0.5238	22	42	0.5342	5855
C. Macaque	Rxfp1	Ero1b	0.3333	14	42	0.197	5855
C. Macaque	Rxfp1	CNTNAP5	0.9524	40	42	2.5878	5855
C. Macaque	Rxfp1	Septin2	0.8333	35	42	0.9765	5855
C. Macaque	Rxfp1	ZNF385D	0.3571	15	42	0.2886	5855
C. Macaque	Rxfp1	ZNF197	0.4048	17	42	0.3108	5855
C. Macaque	Rxfp1	MCF2L2	0.8571	36	42	1.2159	5855
C. Macaque	Rxfp1	Septin11	0.7619	32	42	0.7821	5855
C. Macaque	Rxfp1	SCD5	0.7381	31	42	0.7344	5855
C. Macaque	Rxfp1	RNF175	0.3095	13	42	0.198	5855
C. Macaque	Rxfp1	Cert1	0.5952	25	42	0.5463	5855
C. Macaque	Rxfp1	Skp1	0.7619	32	42	1.0691	5855
C. Macaque	Rxfp1	BTN3A2	0.5	21	42	0.434	5855
C. Macaque	Rxfp1	BTN3A3	0.5238	22	42	0.5019	5855
C. Macaque	Rxfp1	BTN2A1	0.5476	23	42	0.3443	5855
C. Macaque	Rxfp1	Kpna5	0.3095	13	42	0.1696	5855
C. Macaque	Rxfp1	Qki	0.4048	17	42	0.4304	5855
C. Macaque	Rxfp1	Septin7	0.8571	36	42	1.1815	5855
C. Macaque	Rxfp1	STK17A	0.4048	17	42	0.2735	5855
C. Macaque	Rxfp1	COA1	0.5952	25	42	0.4925	5855
C. Macaque	Rxfp1	ZNF713	0.4048	17	42	0.332	5855
C. Macaque	Rxfp1	ZNF862	0.4286	18	42	0.3001	5855
C. Macaque	Rxfp1	TSNARE1	0.3095	13	42	0.1943	5855
C. Macaque	Rxfp1	AKR1C1	0.7619	32	42	1.0035	5855
C. Macaque	Rxfp1	Prtfdc1	0.4048	17	42	0.3396	5855
C. Macaque	Rxfp1	Ccdc7	0.3333	14	42	0.2658	5855
C. Macaque	Rxfp1	ZNF33A	0.3095	13	42	0.2168	5855
C. Macaque	Rxfp1	ZNF33B	0.381	16	42	0.2587	5855
C. Macaque	Rxfp1	ADIRF	0.7619	32	42	0.9439	5855
C. Macaque	Rxfp1	Rnls	0.6429	27	42	0.6345	5855
C. Macaque	Rxfp1	IFIT5	0.4048	17	42	0.3557	5855
C. Macaque	Rxfp1	Dpcd	0.4762	20	42	0.3437	5855
C. Macaque	Rxfp1	Dennd10	0.3333	14	42	0.24	5855
C. Macaque	Rxfp1	PAAF1	0.4048	17	42	0.3067	5855
C. Macaque	Rxfp1	ZNF10	0.4048	17	42	0.3494	5855
C. Macaque	Rxfp1	RBM23	0.3333	14	42	0.1746	5855
C. Macaque	Rxfp1	Fam177a2	0.5238	22	42	0.4183	5855
C. Macaque	Rxfp1	Ero1a	0.6429	27	42	0.6511	5855
C. Macaque	Rxfp1	MT1E	0.8333	35	42	1.1311	5855
C. Macaque	Rxfp1	ZNF624	0.3095	13	42	0.1936	5855
C. Macaque	Rxfp1	ABCA10	0.3571	15	42	0.2887	5855
C. Macaque	Rxfp1	Zscan30	0.4524	19	42	0.3359	5855
C. Macaque	Rxfp1	Slc66a2	0.4286	18	42	0.3112	5855
C. Macaque	Rxfp1	HSD11B1L	0.3571	15	42	0.3014	5855
C. Macaque	Rxfp1	CAPS	0.3571	15	42	0.2418	5855
C. Macaque	Rxfp1	ZNF44	0.4762	20	42	0.3249	5855
C. Macaque	Rxfp1	ZNF506	0.5476	23	42	0.4346	5855
C. Macaque	Rxfp1	ZNF493	0.4286	18	42	0.3312	5855
C. Macaque	Rxfp1	ZNF181	0.3333	14	42	0.2356	5855
C. Macaque	Rxfp1	ZNF568	0.4524	19	42	0.3637	5855
C. Macaque	Rxfp1	ZNF283	0.4286	18	42	0.3527	5855
C. Macaque	Rxfp1	ZNF224	0.4286	18	42	0.2943	5855
C. Macaque	Rxfp1	Pnma8a	0.4048	17	42	0.2437	5855
C. Macaque	Rxfp1	ZNF175	0.3095	13	42	0.1522	5855
C. Macaque	Rxfp1	ZNF649	0.3333	14	42	0.2251	5855
C. Macaque	Rxfp1	ZNF83	0.3095	13	42	0.1801	5855
C. Macaque	Rxfp1	ZNF600	0.619	26	42	0.4764	5855
C. Macaque	Rxfp1	ZNF331	0.3095	13	42	0.2007	5855
C. Macaque	Rxfp1	ZNF471	0.3095	13	42	0.207	5855
C. Macaque	Rxfp1	ZNF805	0.3571	15	42	0.2078	5855
C. Macaque	Rxfp1	ZNF460	0.3571	15	42	0.2433	5855
C. Macaque	Rxfp1	ZNF776	0.3095	13	42	0.183	5855
C. Macaque	Rxfp1	ERVK3-1	0.4286	18	42	0.3348	5855
C. Macaque	Rxfp1	Rbm12	0.5	21	42	0.4123	5855
C. Macaque	Rxfp1	Septin5	0.6667	28	42	0.7984	5855
C. Macaque	Rxfp1	SLC25A6	0.6429	27	42	0.6616	5855
C. Macaque	Rxfp1	ZBED1	0.6429	27	42	0.6853	5855
C. Macaque	Rxfp1	Cd99	0.5952	25	42	0.5655	5855
C. Macaque	Rxfp1	GYG2	0.381	16	42	0.3351	5855
C. Macaque	Rxfp1	ARSD	0.3095	13	42	0.1735	5855
C. Macaque	Rxfp1	FAAH2	0.4048	17	42	0.2955	5855
C. Macaque	Rxfp1	TCEAL4	0.5952	25	42	0.5499	5855
C. Macaque	Rxfp1	Septin6	0.4524	19	42	0.4127	5855
C. Macaque	Rxfp1	Pyurf	0.5714	24	42	0.5529	5855
C. Macaque	Rxfp1	Drgx	0.619	26	42	0.7243	5855
C. Macaque	Rxfp1	IFI27L2	0.7381	31	42	0.8168	5855
C. Macaque	Rxfp1	Pnpla4	0.5952	25	42	0.5224	5855
C. Macaque	Rxfp1	ANKRD18B	0.4048	17	42	0.282	5855
C. Macaque	Rxfp1	Fhip2a	0.5952	25	42	0.5471	5855
C. Macaque	Rxfp1	Marchf5	0.381	16	42	0.2742	5855
C. Macaque	Rxfp1	Garre1	0.3571	15	42	0.2793	5855
C. Macaque	Rxfp1	Marchf6	0.8333	35	42	1.1092	5855
C. Macaque	Rxfp1	Elapor2	0.7857	33	42	0.7645	5855
C. Macaque	Rxfp1	Marchf8	0.5476	23	42	0.4935	5855
C. Macaque	Rxfp1	Cdin1	0.619	26	42	0.5695	5855
C. Macaque	Rxfp1	Dnaaf9	0.7619	32	42	0.9225	5855
C. Macaque	Rxfp1	Golm2	0.7619	32	42	0.8135	5855
C. Macaque	Rxfp1	Peds1	0.4524	19	42	0.4086	5855
C. Macaque	Rxfp1	Marchf7	0.7857	33	42	0.7374	5855
C. Macaque	Rxfp1	Dnai4	0.4762	20	42	0.4101	5855
C. Macaque	Rxfp1	Pgap4	0.3571	15	42	0.2615	5855
C. Macaque	Rxfp1	Adprs	0.4286	18	42	0.3116	5855
C. Macaque	Rxfp1	Bpnt2	0.4762	20	42	0.3633	5855
C. Macaque	Rxfp1	Cyria	0.7381	31	42	0.9477	5855
C. Macaque	Rxfp1	Wars1	0.5476	23	42	0.4876	5855
C. Macaque	Rxfp1	Gfus	0.4048	17	42	0.3358	5855
C. Macaque	Rxfp1	Marchf2	0.3095	13	42	0.209	5855
C. Macaque	Rxfp1	Nopchap1	0.6429	27	42	0.5431	5855
C. Macaque	Rxfp1	Mars1	0.5	21	42	0.4026	5855
C. Macaque	Rxfp1	Cyrib	0.7143	30	42	0.9313	5855
C. Macaque	Rxfp1	Macir	0.4286	18	42	0.3903	5855
C. Macaque	Rxfp1	Marchf4	0.8095	34	42	0.9203	5855
C. Macaque	Rxfp1	Cep20	0.3333	14	42	0.2148	5855
C. Macaque	Rxfp1	Cracd	0.7143	30	42	0.8595	5855
C. Macaque	Rxfp1	Cfap20dc	0.3333	14	42	0.2441	5855
C. Macaque	Rxfp1	Macroh2a1	0.6429	27	42	0.5901	5855
C. Macaque	Rxfp1	Cfap91	0.4286	18	42	0.448	5855
C. Macaque	Rxfp1	Marchf1	0.5	21	42	0.4556	5855
C. Macaque	Rxfp1	Marchf3	0.4762	20	42	0.4171	5855
C. Macaque	Rxfp1	Psme3ip1	0.3333	14	42	0.2026	5855
C. Macaque	Rxfp1	Kifbp	0.4048	17	42	0.332	5855
C. Macaque	Rxfp1	Fkbp1a.1	0.5	21	42	0.3928	5855
C. Macaque	Rxfp1	Eeig2	0.6667	28	42	0.6714	5855
C. Macaque	Rxfp1	Mtarc2	0.4048	17	42	0.2963	5855
C. Macaque	Rxfp1	Uqcc5	0.381	16	42	0.2767	5855
C. Macaque	Rxfp1	Bltp1	0.9762	41	42	1.6761	5855
C. Macaque	Rxfp1	Pals2	0.3571	15	42	0.2835	5855
C. Macaque	Rxfp1	Skic3	0.8095	34	42	0.9668	5855
C. Macaque	Rxfp1	Entrep2	0.7143	30	42	0.8382	5855
C. Macaque	Rxfp1	Atosa	0.7619	32	42	0.9518	5855
C. Macaque	Rxfp1	Gk.1	0.4524	19	42	0.327	5855
C. Macaque	Rxfp1	Tmem276-zftraf1	0.7619	32	42	0.8381	5855
C. Macaque	Rxfp1	H2aj	0.4524	19	42	0.3708	5855
C. Macaque	Rxfp1	Abtb3	0.7857	33	42	1.0453	5855
C. Macaque	Rxfp1	Hycc2	0.4762	20	42	0.3861	5855
C. Macaque	Rxfp1	Cstpp1	0.619	26	42	0.5417	5855
C. Macaque	Rxfp1	Rigi	0.3571	15	42	0.2702	5855
C. Macaque	Rxfp1	Entrep1	0.381	16	42	0.2638	5855
C. Macaque	Rxfp1	Gmcl1.1	0.619	26	42	0.6003	5855
C. Macaque	Rxfp1	Sanbr	0.5	21	42	0.4001	5855
C. Macaque	Rxfp1	Nalf1	1	42	42	3.0758	5855
C. Macaque	Rxfp1	Bltp2	0.3095	13	42	0.1941	5855
C. Macaque	Rxfp1	PHB1	0.619	26	42	0.5523	5855
C. Macaque	Rxfp1	ENSMFAG00000054808	0.381	16	42	0.3421	5855
C. Macaque	Rxfp1	ENSMFAG00000000624	0.5476	23	42	0.4921	5855
C. Macaque	Rxfp1	ENSMFAG00000042773	0.4048	17	42	0.26	5855
C. Macaque	Rxfp1	ENSMFAG00000035854	0.6429	27	42	0.6436	5855
C. Macaque	Rxfp1	ENSMFAG00000031760	0.3095	13	42	0.186	5855
C. Macaque	Rxfp1	ENSMFAG00000045269	0.5238	22	42	0.4161	5855
C. Macaque	Rxfp1	ENSMFAG00000039070	0.4762	20	42	0.3822	5855
C. Macaque	Rxfp1	ENSMFAG00000037304	0.3095	13	42	0.1778	5855
C. Macaque	Rxfp1	ENSMFAG00000032857	1	42	42	2.6173	5855
C. Macaque	Rxfp1	ENSMFAG00000036907	0.6905	29	42	0.6949	5855
C. Macaque	Rxfp1	ENSMFAG00000038571	0.7381	31	42	0.815	5855
C. Macaque	Rxfp1	ENSMFAG00000044446	0.3333	14	42	0.252	5855
C. Macaque	Rxfp1	ENSMFAG00000051097	0.7619	32	42	0.8899	5855
C. Macaque	Rxfp1	ENSMFAG00000033623	0.6429	27	42	0.6626	5855
C. Macaque	Rxfp1	ENSMFAG00000034166	0.3571	15	42	0.1939	5855
C. Macaque	Rxfp1	ENSMFAG00000034073	0.5714	24	42	0.5646	5855
C. Macaque	Rxfp1	ENSMFAG00000001098	0.4762	20	42	0.3399	5855
C. Macaque	Rxfp1	ENSMFAG00000050461	0.3095	13	42	0.2052	5855
C. Macaque	Rxfp1	ENSMFAG00000003238	0.6667	28	42	0.7002	5855
C. Macaque	Rxfp1	ENSMFAG00000003812	0.7857	33	42	0.968	5855
C. Macaque	Rxfp1	ENSMFAG00000044886	0.4762	20	42	0.3803	5855
C. Macaque	Rxfp1	ENSMFAG00000023144	0.4524	19	42	0.4671	5855
C. Macaque	Rxfp1	ENSMFAG00000003326	0.5238	22	42	0.4463	5855
C. Macaque	Rxfp1	ENSMFAG00000003611	0.5	21	42	0.4385	5855
C. Macaque	Rxfp1	ENSMFAG00000000367	0.881	37	42	1.2408	5855
C. Macaque	Rxfp1	ENSMFAG00000040177	0.4762	20	42	0.4017	5855
C. Macaque	Rxfp1	ENSMFAG00000059177	0.3571	15	42	0.2435	5855
C. Macaque	Rxfp1	ENSMFAG00000033310	0.3095	13	42	0.3155	5855
C. Macaque	Rxfp1	ENSMFAG00000038496	0.3571	15	42	0.2649	5855
C. Macaque	Rxfp1	ENSMFAG00000049041	0.6905	29	42	0.7148	5855
C. Macaque	Rxfp1	ENSMFAG00000001491	0.7381	31	42	0.7671	5855
C. Macaque	Rxfp1	ENSMFAG00000032518	0.619	26	42	0.5591	5855
C. Macaque	Rxfp1	ENSMFAG00000003664	0.7143	30	42	0.5826	5855
C. Macaque	Rxfp1	ENSMFAG00000052382	0.7619	32	42	0.9174	5855
C. Macaque	Rxfp1	ENSMFAG00000034487	0.4048	17	42	0.2841	5855
C. Macaque	Rxfp1	ENSMFAG00000036388	0.4048	17	42	0.2756	5855
C. Macaque	Rxfp1	ENSMFAG00000037558	0.7619	32	42	0.8321	5855
C. Macaque	Rxfp1	ENSMFAG00000051192	0.5	21	42	0.4794	5855
C. Macaque	Rxfp1	ENSMFAG00000053475	0.4286	18	42	0.5053	5855
C. Macaque	Rxfp1	ENSMFAG00000049666	0.3095	13	42	0.24	5855
C. Macaque	Rxfp1	ENSMFAG00000003478	0.7619	32	42	0.826	5855
C. Macaque	Rxfp1	ENSMFAG00000041068	0.5	21	42	0.393	5855
C. Macaque	Rxfp1	ENSMFAG00000002217	0.4286	18	42	0.3394	5855
C. Macaque	Rxfp1	ENSMFAG00000041955	0.8571	36	42	1.1388	5855
C. Macaque	Rxfp1	ENSMFAG00000041232	0.4762	20	42	0.408	5855
C. Macaque	Rxfp1	ENSMFAG00000043983	0.9762	41	42	1.6488	5855
C. Macaque	Rxfp1	ENSMFAG00000038082	0.5714	24	42	0.3796	5855
C. Macaque	Rxfp1	ENSMFAG00000047853	0.5952	25	42	0.555	5855
C. Macaque	Rxfp1	ENSMFAG00000035979	0.5714	24	42	0.549	5855
C. Macaque	Rxfp1	ENSMFAG00000049608	0.619	26	42	0.7539	5855
C. Macaque	Rxfp1	ENSMFAG00000056222	0.3333	14	42	0.22	5855
C. Macaque	Rxfp1	ENSMFAG00000035543	0.3571	15	42	0.2743	5855
C. Macaque	Rxfp1	ENSMFAG00000028034	0.4524	19	42	0.3571	5855
C. Macaque	Rxfp1	ENSMFAG00000051818	0.4048	17	42	0.302	5855
C. Macaque	Rxfp1	ENSMFAG00000033163	0.4048	17	42	0.271	5855
C. Macaque	Rxfp1	ENSMFAG00000044797	0.381	16	42	0.2551	5855
C. Macaque	Rxfp1	ENSMFAG00000061320	0.3333	14	42	0.2188	5855
C. Macaque	Rxfp1	ENSMFAG00000003997	0.7619	32	42	0.8332	5855
C. Macaque	Rxfp1	ENSMFAG00000039994	0.4762	20	42	0.3221	5855
C. Macaque	Rxfp1	ENSMFAG00000032516	0.8095	34	42	1.1428	5855
C. Macaque	Rxfp1	ENSMFAG00000039685	0.7857	33	42	0.8114	5855
C. Macaque	Rxfp1	ENSMFAG00000003779	0.5714	24	42	0.6181	5855
C. Macaque	Rxfp1	ENSMFAG00000035374	0.3095	13	42	0.1975	5855
C. Macaque	Rxfp1	ENSMFAG00000042187	0.6667	28	42	0.6465	5855
C. Macaque	Rxfp1	ENSMFAG00000031013	0.6667	28	42	0.7312	5855
C. Macaque	Rxfp1	ENSMFAG00000045190	0.5476	23	42	0.4362	5855
C. Macaque	Rxfp1	ENSMFAG00000043886	0.8571	36	42	1.0357	5855
C. Macaque	Rxfp1	ENSMFAG00000038803	0.7381	31	42	0.7337	5855
C. Macaque	Rxfp1	ENSMFAG00000002326	0.381	16	42	0.2564	5855
C. Macaque	Rxfp1	ENSMFAG00000061253	0.5714	24	42	0.4854	5855
C. Macaque	Rxfp1	ENSMFAG00000054355	0.8333	35	42	1.1343	5855
C. Macaque	Rxfp1	ENSMFAG00000045071	0.4048	17	42	0.3538	5855
C. Macaque	Rxfp1	ENSMFAG00000062996	0.381	16	42	0.3322	5855
C. Macaque	Rxfp1	ENSMFAG00000054847	0.6667	28	42	0.7173	5855
C. Macaque	Rxfp1	ENSMFAG00000053669	0.3571	15	42	0.2588	5855
C. Macaque	Rxfp1	ENSMFAG00000001626	0.6667	28	42	0.6019	5855
C. Macaque	Rxfp1	ENSMFAG00000050998	0.3571	15	42	0.2097	5855
C. Macaque	Rxfp1	ENSMFAG00000033455	0.5952	25	42	0.5192	5855
C. Macaque	Rxfp1	ENSMFAG00000047817	0.4762	20	42	0.3975	5855
C. Macaque	Rxfp1	ENSMFAG00000000830	0.381	16	42	0.2863	5855
C. Macaque	Rxfp1	ENSMFAG00000033676	0.6429	27	42	0.5353	5855
C. Macaque	Rxfp1	ENSMFAG00000030460	0.4048	17	42	0.299	5855
C. Macaque	Rxfp1	ENSMFAG00000063197	0.3095	13	42	0.226	5855
C. Macaque	Rxfp1	ENSMFAG00000064026	0.5476	23	42	0.5002	5855
C. Macaque	Rxfp1	ENSMFAG00000000045	0.5476	23	42	0.5477	5855
C. Macaque	Rxfp1	ENSMFAG00000000911	0.4048	17	42	0.3414	5855
C. Macaque	Rxfp1	ENSMFAG00000029793	0.5476	23	42	0.4478	5855
C. Macaque	Rxfp1	ENSMFAG00000033208	0.4048	17	42	0.2921	5855
C. Macaque	Rxfp1	ENSMFAG00000047950	0.4048	17	42	0.291	5855
C. Macaque	Rxfp1	ENSMFAG00000037940	0.4762	20	42	0.4156	5855
C. Macaque	Rxfp1	ENSMFAG00000052778	0.881	37	42	1.1626	5855
C. Macaque	Rxfp1	ENSMFAG00000061483	0.381	16	42	0.3543	5855
C. Macaque	Rxfp1	ENSMFAG00000059483	0.4286	18	42	0.3449	5855
C. Macaque	Rxfp1	ENSMFAG00000053715	0.3095	13	42	0.2038	5855
C. Macaque	Rxfp1	ENSMFAG00000001579	0.6667	28	42	0.7759	5855
C. Macaque	Rxfp1	ENSMFAG00000002932	0.8571	36	42	1.0895	5855
C. Macaque	Rxfp1	ENSMFAG00000033046	0.4762	20	42	0.428	5855
C. Macaque	Rxfp1	ENSMFAG00000058181	0.4048	17	42	0.3234	5855
C. Macaque	Rxfp1	ENSMFAG00000053887	0.4762	20	42	0.4108	5855
C. Macaque	Rxfp1	ENSMFAG00000065325	0.9524	40	42	2.105	5855
C. Macaque	Rxfp1	ENSMFAG00000054483	0.6667	28	42	0.6871	5855
C. Macaque	Rxfp1	ENSMFAG00000040802	0.881	37	42	1.3912	5855
C. Macaque	Rxfp1	ENSMFAG00000037658	0.4524	19	42	0.3846	5855
C. Macaque	Rxfp1	ENSMFAG00000062369	0.3571	15	42	0.2629	5855
C. Macaque	Rxfp1	ENSMFAG00000034368	0.7619	32	42	0.7385	5855
C. Macaque	Rxfp1	ENSMFAG00000034553	0.5238	22	42	0.4151	5855
C. Macaque	Rxfp1	ENSMFAG00000043652	0.5952	25	42	0.7137	5855
C. Macaque	Rxfp1	ENSMFAG00000042464	0.3571	15	42	0.2263	5855
C. Macaque	Rxfp1	ENSMFAG00000063246	0.3333	14	42	0.3182	5855
C. Macaque	Rxfp1	ENSMFAG00000030593	0.5476	23	42	0.5253	5855
C. Macaque	Rxfp1	ENSMFAG00000002478	0.6667	28	42	0.6641	5855
C. Macaque	Rxfp1	ENSMFAG00000058213	0.4524	19	42	0.3892	5855
C. Macaque	Rxfp1	ENSMFAG00000011252	0.6905	29	42	0.6155	5855
C. Macaque	Rxfp1	ENSMFAG00000038554	0.3095	13	42	0.2255	5855
C. Macaque	Rxfp1	ENSMFAG00000056147	0.5238	22	42	0.4973	5855
C. Macaque	Rxfp1	ENSMFAG00000049104	0.3333	14	42	0.2922	5855
C. Macaque	Rxfp1	ENSMFAG00000002261	0.3095	13	42	0.2105	5855
C. Macaque	Rxfp1	ENSMFAG00000047517	0.3333	14	42	0.2065	5855
C. Macaque	Rxfp1	ENSMFAG00000056343	0.7381	31	42	0.75	5855
C. Macaque	Rxfp1	ENSMFAG00000041219	0.5952	25	42	0.4726	5855
C. Macaque	Rxfp1	ENSMFAG00000061021	0.5476	23	42	0.4718	5855
C. Macaque	Rxfp1	ENSMFAG00000001402	0.6429	27	42	0.5659	5855
C. Macaque	Rxfp1	ENSMFAG00000058017	0.9524	40	42	1.7168	5855
C. Macaque	Rxfp1	ENSMFAG00000036062	0.8571	36	42	1.0348	5855
C. Macaque	Rxfp1	ENSMFAG00000053618	0.3333	14	42	0.174	5855
C. Macaque	Rxfp1	ENSMFAG00000031582	0.8333	35	42	1.1432	5855
C. Macaque	Rxfp1	ENSMFAG00000039168	0.4524	19	42	0.374	5855
C. Macaque	Rxfp1	ENSMFAG00000051972	0.8333	35	42	1.1686	5855
C. Macaque	Rxfp1	ENSMFAG00000003145	0.5238	22	42	0.4534	5855
C. Macaque	Rxfp1	ENSMFAG00000042056	0.3333	14	42	0.2783	5855
C. Macaque	Rxfp1	ENSMFAG00000054347	0.3095	13	42	0.1637	5855
C. Macaque	Rxfp1	ENSMFAG00000050620	0.5952	25	42	0.5414	5855
C. Macaque	Rxfp1	ENSMFAG00000031917	0.3571	15	42	0.2382	5855
C. Macaque	Rxfp1	ENSMFAG00000058299	0.3333	14	42	0.2177	5855
C. Macaque	Rxfp1	ENSMFAG00000046111	0.5714	24	42	0.5996	5855
C. Macaque	Rxfp1	ENSMFAG00000001022	0.5952	25	42	0.5252	5855
C. Macaque	Rxfp1	ENSMFAG00000060904	0.3333	14	42	0.2406	5855
C. Macaque	Rxfp1	ENSMFAG00000045320	0.3333	14	42	0.2009	5855
C. Macaque	Rxfp1	ENSMFAG00000040294	0.381	16	42	0.2961	5855
C. Macaque	Rxfp1	ENSMFAG00000055786	0.4286	18	42	0.4402	5855
C. Macaque	Rxfp1	ENSMFAG00000041948	0.381	16	42	0.2807	5855
C. Macaque	Rxfp1	ENSMFAG00000048182	0.381	16	42	0.2738	5855
C. Macaque	Rxfp1	ENSMFAG00000032531	0.3333	14	42	0.2762	5855
C. Macaque	Rxfp1	ENSMFAG00000000645	0.5714	24	42	0.5189	5855
C. Macaque	Rxfp1	ENSMFAG00000064967	0.5476	23	42	0.5353	5855
C. Macaque	Rxfp1	ENSMFAG00000056786	0.3095	13	42	0.2582	5855
C. Macaque	Rxfp1	ENSMFAG00000000208	0.3095	13	42	0.2385	5855
C. Macaque	Rxfp1	ENSMFAG00000035457	0.381	16	42	0.2903	5855
C. Macaque	Rxfp1	ENSMFAG00000032355	0.381	16	42	0.2185	5855
C. Macaque	Rxfp1	ENSMFAG00000045369	0.5714	24	42	0.4295	5855
C. Macaque	Rxfp1	ENSMFAG00000002725	0.6667	28	42	0.6304	5855
C. Macaque	Rxfp1	ENSMFAG00000064919	0.6667	28	42	0.7827	5855
C. Macaque	Rxfp1	ENSMFAG00000060209	0.5	21	42	0.4498	5855
C. Macaque	Rxfp1	ENSMFAG00000053531	0.3571	15	42	0.3039	5855
C. Macaque	Rxfp1	ENSMFAG00000035169	0.7619	32	42	0.7985	5855
C. Macaque	Rxfp1	ENSMFAG00000051384	0.381	16	42	0.2693	5855
C. Macaque	Rxfp1	ENSMFAG00000045573	0.8571	36	42	1.3633	5855
C. Macaque	Rxfp1	ENSMFAG00000043390	0.4524	19	42	0.3908	5855
C. Macaque	Rxfp1	ENSMFAG00000045681	0.4762	20	42	0.3599	5855
C. Macaque	Rxfp1	ENSMFAG00000037750	0.4048	17	42	0.3282	5855
C. Macaque	Rxfp1	ENSMFAG00000039768	0.3095	13	42	0.2072	5855
C. Macaque	Rxfp1	ENSMFAG00000048968	0.5476	23	42	0.4195	5855
C. Macaque	Rxfp1	ENSMFAG00000034075	0.4524	19	42	0.3784	5855
C. Macaque	Rxfp1	ENSMFAG00000064253	0.3333	14	42	0.1953	5855
C. Macaque	Rxfp1	ENSMFAG00000055948	0.4048	17	42	0.3257	5855
C. Macaque	Rxfp1	ENSMFAG00000064376	0.381	16	42	0.3273	5855
C. Macaque	Rxfp1	ENSMFAG00000032317	0.619	26	42	0.4575	5855
C. Macaque	Rxfp1	ENSMFAG00000003699	0.4524	19	42	0.371	5855
C. Macaque	Rxfp1	ENSMFAG00000050012	0.619	26	42	0.629	5855
C. Macaque	Rxfp1	ENSMFAG00000049687	0.619	26	42	0.6008	5855
C. Macaque	Rxfp1	ENSMFAG00000035836	0.4762	20	42	0.3696	5855
C. Macaque	Rxfp1	ENSMFAG00000032652	0.6429	27	42	0.6577	5855
C. Macaque	Rxfp1	ENSMFAG00000042061	0.4524	19	42	0.3164	5855
C. Macaque	Rxfp1	ENSMFAG00000039728	0.7857	33	42	1.0375	5855
C. Macaque	Rxfp1	ENSMFAG00000062744	0.9524	40	42	1.4852	5855
C. Macaque	Rxfp1	ENSMFAG00000035974	0.7143	30	42	0.7735	5855
C. Macaque	Rxfp1	ENSMFAG00000000594	0.5	21	42	0.3679	5855
C. Macaque	Rxfp1	ENSMFAG00000062808	0.3095	13	42	0.2086	5855
C. Macaque	Rxfp1	ENSMFAG00000006334	0.7857	33	42	1.4733	5855
C. Macaque	Rxfp1	ENSMFAG00000050400	0.6667	28	42	0.6323	5855
C. Macaque	Rxfp1	ENSMFAG00000055139	0.3571	15	42	0.3282	5855
C. Macaque	Rxfp1	ENSMFAG00000065104	0.4286	18	42	0.5276	5855
C. Macaque	Rxfp1	ENSMFAG00000041124	0.5	21	42	0.4474	5855
C. Macaque	Rxfp1	ENSMFAG00000047568	0.3571	15	42	0.2715	5855
C. Macaque	Rxfp1	ENSMFAG00000045191	0.381	16	42	0.2364	5855
C. Macaque	Rxfp1	ENSMFAG00000048049	0.3095	13	42	0.2049	5855
C. Macaque	Rxfp1	ENSMFAG00000003066	0.3333	14	42	0.2263	5855
C. Macaque	Rxfp1	ENSMFAG00000010720	0.619	26	42	0.6564	5855
C. Macaque	Rxfp1	ENSMFAG00000062750	0.4762	20	42	0.3599	5855
C. Macaque	Rxfp1	ENSMFAG00000039531	0.619	26	42	0.6176	5855
C. Macaque	Rxfp1	ENSMFAG00000035400	0.5238	22	42	0.3635	5855
C. Macaque	Rxfp1	ENSMFAG00000061843	0.6429	27	42	0.5729	5855
C. Macaque	Rxfp1	ENSMFAG00000049979	0.3333	14	42	0.1881	5855
C. Macaque	Rxfp1	ENSMFAG00000031417	0.3333	14	42	0.2056	5855
C. Macaque	Rxfp1	ENSMFAG00000063647	0.5476	23	42	0.5465	5855
C. Macaque	Rxfp1	ENSMFAG00000033704	0.8095	34	42	1.0637	5855
C. Macaque	Rxfp1	ENSMFAG00000054753	0.7381	31	42	0.8245	5855
C. Macaque	Rxfp1	ENSMFAG00000043430	0.5	21	42	0.4292	5855
C. Macaque	Rxfp1	ENSMFAG00000040831	0.3095	13	42	0.1627	5855
C. Macaque	Rxfp1	ENSMFAG00000063611	0.3333	14	42	0.239	5855
C. Macaque	Rxfp1	ENSMFAG00000058292	0.4048	17	42	0.3386	5855
C. Macaque	Rxfp1	ENSMFAG00000059168	0.4762	20	42	0.3959	5855
C. Macaque	Rxfp1	ENSMFAG00000032414	0.7381	31	42	0.8372	5855
C. Macaque	Rxfp1	ENSMFAG00000032953	0.3333	14	42	0.2222	5855
C. Macaque	Rxfp1	ENSMFAG00000056662	0.7857	33	42	0.8888	5855
C. Macaque	Rxfp1	ENSMFAG00000032183	0.7381	31	42	0.7844	5855
C. Macaque	Rxfp1	ENSMFAG00000048607	0.5238	22	42	0.3519	5855
C. Macaque	Rxfp1	ENSMFAG00000050509	0.3571	15	42	0.3342	5855
C. Macaque	Rxfp1	ENSMFAG00000059350	0.8333	35	42	1.1123	5855
C. Macaque	Rxfp1	ENSMFAG00000063003	0.6905	29	42	0.7616	5855
C. Macaque	Rxfp1	ENSMFAG00000031617	0.3333	14	42	0.2547	5855
C. Macaque	Rxfp1	ENSMFAG00000035335	0.5476	23	42	0.4815	5855
C. Macaque	Rxfp1	ENSMFAG00000045980	0.5	21	42	0.3861	5855
C. Macaque	Rxfp1	ENSMFAG00000043964	0.619	26	42	0.6145	5855
C. Macaque	Rxfp1	ENSMFAG00000038059	0.3095	13	42	0.1848	5855
C. Macaque	Rxfp1	ENSMFAG00000039061	0.7381	31	42	0.8672	5855
C. Macaque	Rxfp1	ENSMFAG00000064675	0.3571	15	42	0.3256	5855
C. Macaque	Rxfp1	ENSMFAG00000007410	0.5476	23	42	0.5214	5855
C. Macaque	Rxfp1	ENSMFAG00000000656	0.3571	15	42	0.2024	5855
C. Macaque	Rxfp1	ENSMFAG00000027932	0.6667	28	42	0.6725	5855
C. Macaque	Rxfp1	ENSMFAG00000044589	0.4048	17	42	0.2595	5855
C. Macaque	Rxfp1	ENSMFAG00000033890	0.9048	38	42	1.0943	5855
C. Macaque	Rxfp1	ENSMFAG00000053015	0.4524	19	42	0.2776	5855
C. Macaque	Rxfp1	ENSMFAG00000030959	0.4762	20	42	0.4599	5855
C. Macaque	Rxfp1	ENSMFAG00000003053	0.3333	14	42	0.2221	5855
C. Macaque	Rxfp1	ENSMFAG00000001008	0.5476	23	42	0.4759	5855
C. Macaque	Rxfp1	ENSMFAG00000049596	0.5238	22	42	0.4158	5855
C. Macaque	Rxfp1	ENSMFAG00000030943	0.5	21	42	0.4462	5855
C. Macaque	Rxfp1	ENSMFAG00000060107	0.3095	13	42	0.1968	5855
C. Macaque	Rxfp1	ENSMFAG00000003309	0.5952	25	42	0.5327	5855
C. Macaque	Rxfp1	ENSMFAG00000048243	0.3571	15	42	0.2575	5855
C. Macaque	Rxfp1	ENSMFAG00000058875	0.4524	19	42	0.3322	5855
C. Macaque	Rxfp1	ENSMFAG00000002298	0.7143	30	42	0.5886	5855
C. Macaque	Rxfp1	ENSMFAG00000002833	0.6667	28	42	0.633	5855
C. Macaque	Rxfp1	ENSMFAG00000035908	0.7857	33	42	1.3024	5855
C. Macaque	Rxfp1	ENSMFAG00000033355	0.4524	19	42	0.3609	5855
C. Macaque	Rxfp1	ENSMFAG00000044507	0.7857	33	42	1.3709	5855
C. Macaque	Rxfp1	ENSMFAG00000056936	0.5952	25	42	0.5003	5855
C. Macaque	Rxfp1	ENSMFAG00000031365	1	42	42	2.1306	5855
C. Macaque	Rxfp1	ENSMFAG00000031279	0.5238	22	42	0.504	5855
C. Macaque	Rxfp1	ENSMFAG00000050194	0.5238	22	42	0.4085	5855
C. Macaque	Rxfp1	ENSMFAG00000035450	0.3333	14	42	0.2406	5855
C. Macaque	Rxfp1	ENSMFAG00000049128	0.4048	17	42	0.3928	5855
C. Macaque	Rxfp1	ENSMFAG00000058010	0.3095	13	42	0.2661	5855
C. Macaque	Rxfp1	ENSMFAG00000000044	0.6667	28	42	0.6345	5855
C. Macaque	Rxfp1	ENSMFAG00000032657	0.5	21	42	0.4021	5855
C. Macaque	Rxfp1	ENSMFAG00000063343	0.3571	15	42	0.2531	5855
C. Macaque	Rxfp1	ENSMFAG00000034513	0.4286	18	42	0.2824	5855
C. Macaque	Rxfp1	ENSMFAG00000045832	0.8571	36	42	1.026	5855
C. Macaque	Rxfp1	ENSMFAG00000002494	0.3095	13	42	0.1949	5855
C. Macaque	Rxfp1	ENSMFAG00000054822	0.5	21	42	0.3845	5855
C. Macaque	Rxfp1	ENSMFAG00000000526	0.619	26	42	0.4807	5855
C. Macaque	Rxfp1	ENSMFAG00000034083	0.3095	13	42	0.1823	5855
C. Macaque	Rxfp1	ENSMFAG00000035907	0.4048	17	42	0.303	5855
C. Macaque	Rxfp1	ENSMFAG00000044922	0.381	16	42	0.2559	5855
C. Macaque	Rxfp1	ENSMFAG00000056758	1	42	42	2.5231	5855
C. Macaque	Rxfp1	ENSMFAG00000049875	0.9762	41	42	1.9299	5855
C. Macaque	Rxfp1	ENSMFAG00000000844	0.3095	13	42	0.2046	5855
C. Macaque	Rxfp1	ENSMFAG00000050332	0.9048	38	42	1.7448	5855
C. Macaque	Rxfp1	ENSMFAG00000039343	0.6905	29	42	0.8985	5855
C. Macaque	Rxfp1	ENSMFAG00000033615	0.5476	23	42	0.5778	5855
C. Macaque	Rxfp1	ENSMFAG00000041106	0.4524	19	42	0.3562	5855
C. Macaque	Rxfp1	ENSMFAG00000057187	0.5238	22	42	0.5163	5855
C. Macaque	Rxfp1	ENSMFAG00000040600	0.4762	20	42	0.3801	5855
C. Macaque	Rxfp1	ENSMFAG00000052224	0.4048	17	42	0.2464	5855
C. Macaque	Rxfp1	ENSMFAG00000059144	0.4762	20	42	0.3507	5855
C. Macaque	Rxfp1	ENSMFAG00000058722	0.6667	28	42	0.715	5855
C. Macaque	Rxfp1	ENSMFAG00000039924	0.6429	27	42	0.6994	5855
C. Macaque	Rxfp1	ENSMFAG00000060286	0.7619	32	42	0.8264	5855
C. Macaque	Rxfp1	ENSMFAG00000001292	0.4762	20	42	0.3121	5855
C. Macaque	Rxfp1	ENSMFAG00000046125	0.4286	18	42	0.3199	5855
C. Macaque	Rxfp1	ENSMFAG00000001775	0.3095	13	42	0.2153	5855
C. Macaque	Rxfp1	ENSMFAG00000056295	0.5476	23	42	0.4667	5855
C. Macaque	Rxfp1	ENSMFAG00000042025	0.5952	25	42	0.6269	5855
C. Macaque	Rxfp1	ENSMFAG00000050860	0.7857	33	42	0.7849	5855
C. Macaque	Rxfp1	ENSMFAG00000060226	0.3571	15	42	0.2395	5855
C. Macaque	Rxfp1	ENSMFAG00000037865	0.4048	17	42	0.3449	5855
C. Macaque	Rxfp1	ENSMFAG00000033486	0.5476	23	42	0.4666	5855
C. Macaque	Rxfp1	ENSMFAG00000057273	0.4048	17	42	0.3297	5855
C. Macaque	Rxfp1	ENSMFAG00000051603	0.5714	24	42	0.4962	5855
C. Macaque	Rxfp1	ENSMFAG00000062039	0.6905	29	42	0.7314	5855
C. Macaque	Rxfp1	ENSMFAG00000039068	0.4524	19	42	0.3748	5855
C. Macaque	Rxfp1	ENSMFAG00000032315	0.5	21	42	0.3946	5855
C. Macaque	Rxfp1	ENSMFAG00000003456	0.5238	22	42	0.4571	5855
C. Macaque	Rxfp1	ENSMFAG00000035657	0.4286	18	42	0.3814	5855
C. Macaque	Rxfp1	ENSMFAG00000052244	0.3095	13	42	0.1998	5855
C. Macaque	Rxfp1	ENSMFAG00000045026	0.5	21	42	0.4971	5855
C. Macaque	Rxfp1	ENSMFAG00000048562	0.4048	17	42	0.3123	5855
C. Macaque	Rxfp1	ENSMFAG00000041950	0.5	21	42	0.4444	5855
C. Macaque	Rxfp1	ENSMFAG00000056108	0.3333	14	42	0.2821	5855
C. Macaque	Rxfp1	ENSMFAG00000042652	0.6429	27	42	0.6244	5855
C. Macaque	Rxfp1	ENSMFAG00000007648	0.5238	22	42	0.4642	5855
C. Macaque	Rxfp1	ENSMFAG00000035592	0.6905	29	42	0.7332	5855
C. Macaque	Rxfp1	ENSMFAG00000035886	0.3333	14	42	0.2494	5855
C. Macaque	Rxfp1	ENSMFAG00000046834	0.381	16	42	0.2483	5855
C. Macaque	Rxfp1	ENSMFAG00000045047	0.619	26	42	0.6215	5855
C. Macaque	Rxfp1	ENSMFAG00000043333	0.4762	20	42	0.452	5855
C. Macaque	Rxfp1	ENSMFAG00000002120	0.619	26	42	0.5721	5855
C. Macaque	Rxfp1	ENSMFAG00000003772	1	42	42	2.8049	5855
C. Macaque	Rxfp1	ENSMFAG00000061065	0.3333	14	42	0.1781	5855
C. Macaque	Rxfp1	ENSMFAG00000056449	0.8571	36	42	1.7478	5855
C. Macaque	Rxfp1	ENSMFAG00000030468	0.4286	18	42	0.6084	5855
C. Macaque	Rxfp1	ENSMFAG00000044794	0.6905	29	42	0.7682	5855
C. Macaque	Rxfp1	ENSMFAG00000059344	0.8095	34	42	0.9878	5855
C. Macaque	Rxfp1	ENSMFAG00000000480	0.381	16	42	0.2541	5855
C. Macaque	Rxfp1	ENSMFAG00000028504	0.3095	13	42	0.2196	5855
C. Macaque	Rxfp1	ENSMFAG00000060557	0.4524	19	42	0.4168	5855
C. Macaque	Rxfp1	ENSMFAG00000003149	0.8333	35	42	0.9598	5855
C. Macaque	Rxfp1	ENSMFAG00000056029	0.4286	18	42	0.3113	5855
C. Macaque	Rxfp1	ENSMFAG00000035536	0.5	21	42	0.362	5855
C. Macaque	Rxfp1	ENSMFAG00000058195	0.4762	20	42	0.3826	5855
C. Macaque	Rxfp1	ENSMFAG00000031284	0.4048	17	42	0.3253	5855
C. Macaque	Rxfp1	ENSMFAG00000055157	0.3333	14	42	0.2313	5855
C. Macaque	Rxfp1	ENSMFAG00000031175	0.4286	18	42	0.324	5855
C. Macaque	Rxfp1	ENSMFAG00000030091	0.4048	17	42	0.2924	5855
C. Macaque	Rxfp1	ENSMFAG00000063147	0.3571	15	42	0.222	5855
C. Macaque	Rxfp1	ENSMFAG00000050754	0.4286	18	42	0.3767	5855
C. Macaque	Rxfp1	ENSMFAG00000038542	0.6667	28	42	0.5873	5855
C. Macaque	Rxfp1	ENSMFAG00000024781	0.381	16	42	0.2815	5855
C. Macaque	Rxfp1	ENSMFAG00000050891	0.4048	17	42	0.3745	5855
C. Macaque	Rxfp1	ENSMFAG00000049434	0.381	16	42	0.2592	5855
C. Macaque	Rxfp1	ENSMFAG00000037720	0.3333	14	42	0.187	5855
C. Macaque	Rxfp1	ENSMFAG00000001364	0.3333	14	42	0.2786	5855
C. Macaque	Rxfp1	ENSMFAG00000000409	0.5952	25	42	0.6318	5855
C. Macaque	Rxfp1	ENSMFAG00000048803	0.7143	30	42	0.8967	5855
C. Macaque	Rxfp1	ENSMFAG00000002244	0.4286	18	42	0.3273	5855
C. Macaque	Rxfp1	ENSMFAG00000036805	0.4286	18	42	0.3254	5855
C. Macaque	Rxfp1	ENSMFAG00000051979	0.5476	23	42	0.4708	5855
C. Macaque	Rxfp1	ENSMFAG00000060400	0.3333	14	42	0.177	5855
C. Macaque	Rxfp1	ENSMFAG00000031271	0.619	26	42	0.6768	5855
C. Macaque	Rxfp1	ENSMFAG00000032659	0.3333	14	42	0.2652	5855
C. Macaque	Rxfp1	ENSMFAG00000003694	0.3095	13	42	0.2564	5855
C. Macaque	Rxfp1	ENSMFAG00000038135	0.7857	33	42	0.7871	5855
C. Macaque	Rxfp1	ENSMFAG00000058568	0.9762	41	42	2.1156	5855
C. Macaque	Rxfp1	ENSMFAG00000032479	0.6429	27	42	0.5786	5855
C. Macaque	Rxfp1	ENSMFAG00000061514	0.4048	17	42	0.274	5855
C. Macaque	Rxfp1	ENSMFAG00000030544	0.6905	29	42	0.8966	5855
C. Macaque	Rxfp1	ENSMFAG00000044694	0.4524	19	42	0.4836	5855
C. Macaque	Rxfp1	ENSMFAG00000062167	0.7857	33	42	0.9034	5855
C. Macaque	Rxfp1	ENSMFAG00000040824	0.7381	31	42	0.9859	5855
C. Macaque	Rxfp1	ENSMFAG00000032781	0.381	16	42	0.233	5855
C. Macaque	Rxfp1	ENSMFAG00000045480	0.5952	25	42	0.6448	5855
C. Macaque	Rxfp1	ENSMFAG00000032651	0.3095	13	42	0.2381	5855
C. Macaque	Rxfp1	ENSMFAG00000043225	0.6905	29	42	0.7253	5855
C. Macaque	Rxfp1	ENSMFAG00000044080	0.6667	28	42	0.7619	5855
C. Macaque	Rxfp1	ENSMFAG00000050274	0.3333	14	42	0.2063	5855
C. Macaque	Rxfp1	ENSMFAG00000050113	0.5952	25	42	0.6906	5855
C. Macaque	Rxfp1	ENSMFAG00000055278	0.4286	18	42	0.3246	5855
C. Macaque	Rxfp1	ENSMFAG00000043424	0.881	37	42	1.1684	5855
C. Macaque	Rxfp1	ENSMFAG00000035835	0.4286	18	42	0.3136	5855
C. Macaque	Rxfp1	ENSMFAG00000053429	0.3333	14	42	0.2261	5855
C. Macaque	Rxfp1	ENSMFAG00000025927	0.5476	23	42	0.4857	5855
C. Macaque	Rxfp1	ENSMFAG00000001740	0.9286	39	42	1.3765	5855
C. Macaque	Rxfp1	ENSMFAG00000045266	0.3095	13	42	0.148	5855
C. Macaque	Rxfp1	ENSMFAG00000054665	0.6905	29	42	0.7592	5855
C. Macaque	Rxfp1	ENSMFAG00000058208	0.7619	32	42	0.8409	5855
C. Macaque	Rxfp1	ENSMFAG00000051299	0.5476	23	42	0.4638	5855
C. Macaque	Rxfp1	ENSMFAG00000032066	0.7619	32	42	1.0518	5855
C. Macaque	Rxfp1	ENSMFAG00000064868	0.5	21	42	0.3775	5855
C. Macaque	Rxfp1	ENSMFAG00000042385	0.3333	14	42	0.2354	5855
C. Macaque	Rxfp1	ENSMFAG00000002016	0.3333	14	42	0.1864	5855
C. Macaque	Rxfp1	ENSMFAG00000052385	0.3571	15	42	0.2037	5855
C. Macaque	Rxfp1	ENSMFAG00000033291	0.6905	29	42	0.6435	5855
C. Macaque	Rxfp1	ENSMFAG00000038579	0.5476	23	42	0.4806	5855
C. Macaque	Rxfp1	ENSMFAG00000039689	0.5238	22	42	0.5358	5855
C. Macaque	Rxfp1	ENSMFAG00000057103	0.3095	13	42	0.1905	5855
C. Macaque	Rxfp1	ENSMFAG00000050054	0.3571	15	42	0.2707	5855
C. Macaque	Rxfp1	ENSMFAG00000060428	0.6667	28	42	0.7044	5855
C. Macaque	Rxfp1	ENSMFAG00000001880	0.9762	41	42	2.4395	5855
C. Macaque	Rxfp1	ENSMFAG00000000379	0.5	21	42	0.4162	5855
C. Macaque	Rxfp1	ENSMFAG00000045270	0.5714	24	42	0.4341	5855
C. Macaque	Rxfp1	ENSMFAG00000032800	0.8571	36	42	1.116	5855
C. Macaque	Rxfp1	ENSMFAG00000042571	0.3333	14	42	0.176	5855
C. Macaque	Rxfp1	ENSMFAG00000003494	0.6429	27	42	0.7469	5855
C. Macaque	Rxfp1	ENSMFAG00000033843	0.8333	35	42	1.1147	5855
C. Macaque	Rxfp1	ENSMFAG00000052632	0.4048	17	42	0.3132	5855
C. Macaque	Rxfp1	ENSMFAG00000041938	0.4762	20	42	0.3528	5855
C. Macaque	Rxfp1	ENSMFAG00000063541	0.5714	24	42	0.5708	5855
C. Macaque	Rxfp1	ENSMFAG00000045371	0.7619	32	42	0.9677	5855
C. Macaque	Rxfp1	ENSMFAG00000045318	0.5714	24	42	0.5467	5855
C. Macaque	Rxfp1	ENSMFAG00000004178	0.4762	20	42	0.4137	5855
C. Macaque	Rxfp1	ENSMFAG00000030289	0.3095	13	42	0.1802	5855
C. Macaque	Rxfp1	ENSMFAG00000035910	0.5476	23	42	0.5322	5855
C. Macaque	Rxfp1	ENSMFAG00000050339	0.381	16	42	0.2841	5855
C. Macaque	Rxfp1	ENSMFAG00000038010	0.5	21	42	0.4238	5855
C. Macaque	Rxfp1	ENSMFAG00000017477	0.9286	39	42	1.7073	5855
C. Macaque	Rxfp1	ENSMFAG00000002566	0.4048	17	42	0.2743	5855
C. Macaque	Rxfp1	ENSMFAG00000007367	0.9286	39	42	1.9524	5855
C. Macaque	Rxfp1	ENSMFAG00000044356	0.3571	15	42	0.2593	5855
C. Macaque	Rxfp1	ENSMFAG00000045028	0.6905	29	42	0.7557	5855
C. Macaque	Rxfp1	ENSMFAG00000048261	0.4048	17	42	0.2829	5855
C. Macaque	Rxfp1	ENSMFAG00000031561	0.5238	22	42	0.4312	5855
C. Macaque	Rxfp1	ENSMFAG00000036105	0.4762	20	42	0.3969	5855
C. Macaque	Rxfp1	ENSMFAG00000002139	0.3571	15	42	0.2598	5855
C. Macaque	Rxfp1	ENSMFAG00000064730	0.9048	38	42	1.6518	5855
C. Macaque	Rxfp1	ENSMFAG00000039526	0.4048	17	42	0.3209	5855
C. Macaque	Rxfp1	ENSMFAG00000000835	0.8333	35	42	1.2359	5855
C. Macaque	Rxfp1	ENSMFAG00000060474	0.619	26	42	0.6518	5855
C. Macaque	Rxfp1	ENSMFAG00000041054	0.6905	29	42	0.7339	5855
C. Macaque	Rxfp1	ENSMFAG00000054529	0.3333	14	42	0.2024	5855
C. Macaque	Rxfp1	ENSMFAG00000055365	0.3571	15	42	0.2458	5855
C. Macaque	Rxfp1	ENSMFAG00000040760	0.6905	29	42	0.7349	5855
C. Macaque	Rxfp1	ENSMFAG00000001599	0.7857	33	42	0.8647	5855
C. Macaque	Rxfp1	ENSMFAG00000026512	0.4286	18	42	0.4724	5855
C. Macaque	Rxfp1	ENSMFAG00000033371	0.3095	13	42	0.1632	5855
C. Macaque	Rxfp1	ENSMFAG00000037643	0.381	16	42	0.2455	5855
C. Macaque	Rxfp1	ENSMFAG00000043758	0.7857	33	42	0.9872	5855
C. Macaque	Rxfp1	ENSMFAG00000037915	0.4286	18	42	0.3337	5855
C. Macaque	Rxfp1	ENSMFAG00000049972	0.381	16	42	0.2709	5855
C. Macaque	Rxfp1	ENSMFAG00000001297	0.5	21	42	0.3843	5855
C. Macaque	Rxfp1	ENSMFAG00000031253	0.4048	17	42	0.2726	5855
C. Macaque	Rxfp1	ENSMFAG00000000983	0.3571	15	42	0.3184	5855
C. Macaque	Rxfp1	ENSMFAG00000003942	0.5714	24	42	0.5346	5855
C. Macaque	Rxfp1	ENSMFAG00000062407	0.4286	18	42	0.3466	5855
C. Macaque	Rxfp1	ENSMFAG00000053942	0.3333	14	42	0.2815	5855
C. Macaque	Rxfp1	ENSMFAG00000034776	0.3333	14	42	0.2399	5855
C. Macaque	Rxfp1	ENSMFAG00000045798	0.4048	17	42	0.2881	5855
C. Macaque	Rxfp1	ENSMFAG00000041843	0.4762	20	42	0.4098	5855
C. Macaque	Rxfp1	ENSMFAG00000060199	0.3333	14	42	0.2706	5855
C. Macaque	Rxfp1	ENSMFAG00000000050	0.8095	34	42	1.3044	5855
C. Macaque	Rxfp1	ENSMFAG00000050115	0.9524	40	42	2.2141	5855
C. Macaque	Rxfp1	ENSMFAG00000061411	0.3571	15	42	0.2578	5855
C. Macaque	Rxfp1	ENSMFAG00000046376	0.4286	18	42	0.2967	5855
C. Macaque	Rxfp1	ENSMFAG00000062726	0.4286	18	42	0.3396	5855
C. Macaque	Rxfp1	ENSMFAG00000055493	0.4286	18	42	0.3127	5855
C. Macaque	Rxfp1	ENSMFAG00000047239	0.619	26	42	0.6697	5855
C. Macaque	Rxfp1	ENSMFAG00000033458	0.8095	34	42	1.1629	5855
C. Macaque	Rxfp1	ENSMFAG00000051758	0.5714	24	42	0.4524	5855
C. Macaque	Rxfp1	ENSMFAG00000002195	0.381	16	42	0.2601	5855
C. Macaque	Rxfp1	ENSMFAG00000056377	0.3571	15	42	0.2641	5855
C. Macaque	Rxfp1	ENSMFAG00000043008	0.5714	24	42	0.7183	5855
C. Macaque	Rxfp1	ENSMFAG00000036988	0.4286	18	42	0.3538	5855
C. Macaque	Rxfp1	ENSMFAG00000054516	0.3333	14	42	0.1881	5855
C. Macaque	Rxfp1	ENSMFAG00000031087	0.4762	20	42	0.4026	5855
C. Macaque	Rxfp1	ENSMFAG00000049586	0.5952	25	42	0.5762	5855
C. Macaque	Rxfp1	ENSMFAG00000050981	0.7857	33	42	1.0505	5855
C. Macaque	Rxfp1	ENSMFAG00000038629	0.7619	32	42	0.9643	5855
C. Macaque	Rxfp1	ENSMFAG00000004020	0.7857	33	42	0.8695	5855
C. Macaque	Rxfp1	ENSMFAG00000045827	0.5238	22	42	0.4265	5855
C. Macaque	Rxfp1	ENSMFAG00000046098	0.5476	23	42	0.461	5855
C. Macaque	Rxfp1	ENSMFAG00000052042	0.5	21	42	0.4545	5855
C. Macaque	Rxfp1	ENSMFAG00000041805	0.6429	27	42	0.5431	5855
C. Macaque	Rxfp1	ENSMFAG00000056307	0.6429	27	42	0.7404	5855
C. Macaque	Rxfp1	ENSMFAG00000054885	0.3095	13	42	0.1957	5855
C. Macaque	Rxfp1	ENSMFAG00000033000	0.4762	20	42	0.3642	5855
C. Macaque	Rxfp1	ENSMFAG00000045023	0.5	21	42	0.4022	5855
C. Macaque	Rxfp1	ENSMFAG00000035530	0.3571	15	42	0.2448	5855
C. Macaque	Rxfp1	ENSMFAG00000030831	0.5238	22	42	0.4151	5855
C. Macaque	Rxfp1	ENSMFAG00000052171	0.5714	24	42	0.5199	5855
C. Macaque	Rxfp1	ENSMFAG00000044326	0.3095	13	42	0.1959	5855
C. Macaque	Rxfp1	ENSMFAG00000003148	0.6905	29	42	0.6661	5855
C. Macaque	Rxfp1	ENSMFAG00000038364	0.5714	24	42	0.4798	5855
C. Macaque	Rxfp1	ENSMFAG00000035972	0.6429	27	42	0.6138	5855
C. Macaque	Rxfp1	ENSMFAG00000035899	0.4048	17	42	0.3075	5855
C. Macaque	Rxfp1	ENSMFAG00000038150	0.4286	18	42	0.378	5855
C. Macaque	Rxfp1	ENSMFAG00000040976	0.5238	22	42	0.4225	5855
C. Macaque	Rxfp1	ENSMFAG00000065011	0.3095	13	42	0.1624	5855
C. Macaque	Rxfp1	ENSMFAG00000030555	0.4524	19	42	0.301	5855
C. Macaque	Rxfp1	ENSMFAG00000032124	0.4762	20	42	0.3789	5855
C. Macaque	Rxfp1	ENSMFAG00000041919	0.7381	31	42	0.9665	5855
C. Macaque	Rxfp1	ENSMFAG00000063638	0.4286	18	42	0.402	5855
C. Macaque	Rxfp1	ENSMFAG00000040665	0.7381	31	42	0.8776	5855
C. Macaque	Rxfp1	ENSMFAG00000062016	1	42	42	4.065	5855
C. Macaque	Rxfp1	ENSMFAG00000052452	0.5	21	42	0.4312	5855
C. Macaque	Rxfp1	ENSMFAG00000003981	0.8333	35	42	1.0227	5855
C. Macaque	Rxfp1	ENSMFAG00000000560	0.3095	13	42	0.1891	5855
C. Macaque	Rxfp1	ENSMFAG00000039354	0.8571	36	42	1.0333	5855
C. Macaque	Rxfp1	ENSMFAG00000034308	0.381	16	42	0.2444	5855
C. Macaque	Rxfp1	ENSMFAG00000001413	0.5238	22	42	0.4343	5855
C. Macaque	Rxfp1	ENSMFAG00000053275	0.619	26	42	0.5673	5855
C. Macaque	Rxfp1	ENSMFAG00000053390	0.4286	18	42	0.2746	5855
C. Macaque	Rxfp1	ENSMFAG00000000525	0.4762	20	42	0.4188	5855
C. Macaque	Rxfp1	ENSMFAG00000002215	0.619	26	42	0.545	5855
C. Macaque	Rxfp1	ENSMFAG00000059074	0.3571	15	42	0.2473	5855
C. Macaque	Rxfp1	ENSMFAG00000051463	0.381	16	42	0.2654	5855
C. Macaque	Rxfp1	ENSMFAG00000007224	0.619	26	42	0.5652	5855
C. Macaque	Rxfp1	ENSMFAG00000007415	1	42	42	1.8332	5855
C. Macaque	Rxfp1	ENSMFAG00000031918	0.3333	14	42	0.2372	5855
C. Macaque	Rxfp1	ENSMFAG00000001401	0.4286	18	42	0.273	5855
C. Macaque	Rxfp1	ENSMFAG00000054381	0.7381	31	42	0.7608	5855
C. Macaque	Rxfp1	ENSMFAG00000045568	0.381	16	42	0.2822	5855
C. Macaque	Rxfp1	ENSMFAG00000033274	0.3333	14	42	0.2245	5855
C. Macaque	Rxfp1	ENSMFAG00000059232	0.381	16	42	0.2608	5855
C. Macaque	Rxfp1	ENSMFAG00000042463	0.381	16	42	0.2993	5855
C. Macaque	Rxfp1	ENSMFAG00000049532	0.881	37	42	1.789	5855
C. Macaque	Rxfp1	ENSMFAG00000034529	0.619	26	42	0.5603	5855
C. Macaque	Rxfp1	ENSMFAG00000060361	0.6905	29	42	0.7374	5855
C. Macaque	Rxfp1	ENSMFAG00000051808	0.3333	14	42	0.3146	5855
C. Macaque	Rxfp1	ENSMFAG00000032492	0.3095	13	42	0.2126	5855
C. Macaque	Rxfp1	ENSMFAG00000000553	0.4286	18	42	0.3565	5855
C. Macaque	Rxfp1	ENSMFAG00000054002	0.8095	34	42	1.3679	5855
C. Macaque	Rxfp1	ENSMFAG00000038804	0.4286	18	42	0.3404	5855
C. Macaque	Rxfp1	ENSMFAG00000054198	0.4048	17	42	0.2834	5855
C. Macaque	Rxfp1	ENSMFAG00000050190	0.3571	15	42	0.2801	5855
C. Macaque	Rxfp1	ENSMFAG00000038633	0.8571	36	42	1.3842	5855
C. Macaque	Rxfp1	ENSMFAG00000051394	0.3333	14	42	0.2243	5855
C. Macaque	Rxfp1	ENSMFAG00000054187	0.381	16	42	0.2709	5855
C. Macaque	Rxfp1	ENSMFAG00000036167	0.7143	30	42	0.7608	5855
C. Macaque	Rxfp1	ENSMFAG00000063369	0.5952	25	42	0.5635	5855
C. Macaque	Rxfp1	ENSMFAG00000006760	0.381	16	42	0.2743	5855
C. Macaque	Rxfp1	ENSMFAG00000039891	0.5952	25	42	0.4198	5855
C. Macaque	Rxfp1	ENSMFAG00000061994	0.5	21	42	0.446	5855
C. Macaque	Rxfp1	ENSMFAG00000001437	0.4048	17	42	0.268	5855
C. Macaque	Rxfp1	ENSMFAG00000047226	0.3333	14	42	0.2753	5855
C. Macaque	Rxfp1	ENSMFAG00000064318	0.8571	36	42	1.1683	5855
C. Macaque	Rxfp1	ENSMFAG00000061659	0.3333	14	42	0.3854	5855
C. Macaque	Rxfp1	ENSMFAG00000052912	0.4524	19	42	0.3348	5855
C. Macaque	Rxfp1	ENSMFAG00000036403	0.4048	17	42	0.2787	5855
C. Macaque	Rxfp1	ENSMFAG00000058821	0.5238	22	42	0.4567	5855
C. Macaque	Rxfp1	ENSMFAG00000003426	0.7619	32	42	0.9797	5855
C. Macaque	Rxfp1	ENSMFAG00000001876	0.4286	18	42	0.46	5855
C. Macaque	Rxfp1	ENSMFAG00000047929	0.6429	27	42	0.6499	5855
C. Macaque	Rxfp1	ENSMFAG00000043136	0.5	21	42	0.3934	5855
C. Macaque	Rxfp1	ENSMFAG00000048145	0.4048	17	42	0.4225	5855
C. Macaque	Rxfp1	ENSMFAG00000058501	0.381	16	42	0.2691	5855
C. Macaque	Rxfp1	ENSMFAG00000048615	0.3571	15	42	0.2482	5855
C. Macaque	Rxfp1	ENSMFAG00000037355	0.3095	13	42	0.204	5855
C. Macaque	Rxfp1	ENSMFAG00000044635	0.4048	17	42	0.2946	5855
C. Macaque	Rxfp1	ENSMFAG00000061260	0.4286	18	42	0.3177	5855
C. Macaque	Rxfp1	ENSMFAG00000051544	0.3571	15	42	0.2691	5855
C. Macaque	Rxfp1	ENSMFAG00000053451	0.4048	17	42	0.2414	5855
C. Macaque	Rxfp1	ENSMFAG00000041085	0.4048	17	42	0.3445	5855
C. Macaque	Rxfp1	ENSMFAG00000062301	0.4524	19	42	0.3968	5855
C. Macaque	Rxfp1	ENSMFAG00000002535	0.4762	20	42	0.3735	5855
C. Macaque	Rxfp1	ENSMFAG00000064322	0.5476	23	42	0.4249	5855
C. Macaque	Rxfp1	ENSMFAG00000036880	0.8095	34	42	0.9694	5855
C. Macaque	Rxfp1	ENSMFAG00000033495	0.7143	30	42	0.6927	5855
C. Macaque	Rxfp1	ENSMFAG00000054377	0.5952	25	42	0.542	5855
C. Macaque	Rxfp1	ENSMFAG00000034461	0.7619	32	42	0.9531	5855
C. Macaque	Rxfp1	ENSMFAG00000049080	0.8333	35	42	1.1927	5855
C. Macaque	Rxfp1	ENSMFAG00000046157	0.5476	23	42	0.4937	5855
C. Macaque	Rxfp1	ENSMFAG00000044594	0.8095	34	42	1.1538	5855
C. Macaque	Rxfp1	ENSMFAG00000051681	0.5476	23	42	0.4626	5855
C. Macaque	Rxfp1	ENSMFAG00000063588	0.3095	13	42	0.2067	5855
C. Macaque	Rxfp1	ENSMFAG00000034261	0.381	16	42	0.276	5855
C. Macaque	Rxfp1	ENSMFAG00000046246	0.5	21	42	0.3896	5855
C. Macaque	Rxfp1	ENSMFAG00000037609	0.4048	17	42	0.2918	5855
C. Macaque	Rxfp1	ENSMFAG00000057192	0.4524	19	42	0.3517	5855
C. Macaque	Rxfp1	ENSMFAG00000001980	0.5952	25	42	0.5089	5855
C. Macaque	Rxfp1	ENSMFAG00000047593	0.5714	24	42	0.4073	5855
C. Macaque	Rxfp1	ENSMFAG00000042918	0.4762	20	42	0.3137	5855
C. Macaque	Rxfp1	ENSMFAG00000049122	0.3333	14	42	0.2142	5855
C. Macaque	Rxfp1	ENSMFAG00000002856	0.5	21	42	0.4002	5855
C. Macaque	Rxfp1	ENSMFAG00000037923	0.8095	34	42	1.0286	5855
C. Macaque	Rxfp1	ENSMFAG00000041299	0.381	16	42	0.2777	5855
C. Macaque	Rxfp1	ENSMFAG00000042581	0.7619	32	42	0.8091	5855
C. Macaque	Rxfp1	ENSMFAG00000038427	0.4286	18	42	0.3281	5855
C. Macaque	Rxfp1	ENSMFAG00000065411	0.7619	32	42	0.9017	5855
C. Macaque	Rxfp1	ENSMFAG00000000196	0.5714	24	42	0.4354	5855
C. Macaque	Rxfp1	ENSMFAG00000049300	0.8095	34	42	1.1584	5855
C. Macaque	Rxfp1	ENSMFAG00000031188	0.4524	19	42	0.3142	5855
C. Macaque	Rxfp1	ENSMFAG00000062460	0.3571	15	42	0.2154	5855
C. Macaque	Rxfp1	ENSMFAG00000065365	0.9762	41	42	2.0156	5855
C. Macaque	Rxfp1	ENSMFAG00000038698	0.6429	27	42	0.7201	5855
C. Macaque	Rxfp1	ENSMFAG00000041894	1	42	42	2.0659	5855
C. Macaque	Rxfp1	ENSMFAG00000049829	0.4524	19	42	0.4343	5855
C. Macaque	Rxfp1	ENSMFAG00000004741	0.6667	28	42	0.7962	5855
C. Macaque	Rxfp1	ENSMFAG00000030319	0.3571	15	42	0.3093	5855
C. Macaque	Rxfp1	ENSMFAG00000064309	0.5476	23	42	0.4831	5855
C. Macaque	Rxfp1	ENSMFAG00000055306	0.4762	20	42	0.3807	5855
C. Macaque	Rxfp1	ENSMFAG00000037741	0.7619	32	42	0.8593	5855
C. Macaque	Rxfp1	ENSMFAG00000050687	0.4286	18	42	0.4302	5855
C. Macaque	Rxfp1	ENSMFAG00000033422	0.5952	25	42	0.6159	5855
C. Macaque	Rxfp1	ENSMFAG00000065187	0.3095	13	42	0.2925	5855
C. Macaque	Rxfp1	ENSMFAG00000060687	0.4762	20	42	0.438	5855
C. Macaque	Rxfp1	ENSMFAG00000039683	0.3571	15	42	0.2894	5855
C. Macaque	Rxfp1	ENSMFAG00000058332	0.6667	28	42	0.6042	5855
C. Macaque	Rxfp1	ENSMFAG00000040156	0.4762	20	42	0.3873	5855
C. Macaque	Rxfp1	ENSMFAG00000041506	0.4286	18	42	0.3085	5855
C. Macaque	Rxfp1	ENSMFAG00000059559	0.381	16	42	0.2262	5855
C. Macaque	Rxfp1	ENSMFAG00000002747	0.3333	14	42	0.2135	5855
C. Macaque	Rxfp1	ENSMFAG00000059334	0.9286	39	42	1.5917	5855
C. Macaque	Rxfp1	ENSMFAG00000039306	0.3333	14	42	0.2169	5855
C. Macaque	Rxfp1	ENSMFAG00000052100	0.6429	27	42	0.7003	5855
C. Macaque	Rxfp1	ENSMFAG00000052654	0.7619	32	42	0.886	5855
C. Macaque	Rxfp1	ENSMFAG00000039007	0.7143	30	42	0.7502	5855
C. Macaque	Rxfp1	ENSMFAG00000065532	0.3333	14	42	0.2012	5855
C. Macaque	Rxfp1	ENSMFAG00000056277	0.381	16	42	0.3212	5855
C. Macaque	Rxfp1	ENSMFAG00000028505	0.381	16	42	0.273	5855
C. Macaque	Rxfp1	ENSMFAG00000040152	0.6667	28	42	0.6323	5855
C. Macaque	Rxfp1	ENSMFAG00000058336	0.4048	17	42	0.2299	5855
C. Macaque	Rxfp1	ENSMFAG00000048080	0.4286	18	42	0.3275	5855
C. Macaque	Rxfp1	ENSMFAG00000063837	0.3571	15	42	0.2615	5855
C. Macaque	Rxfp1	ENSMFAG00000034609	0.5238	22	42	0.3802	5855
C. Macaque	Rxfp1	ENSMFAG00000026943	0.4524	19	42	0.3552	5855
C. Macaque	Rxfp1	ENSMFAG00000034375	0.5714	24	42	0.4936	5855
C. Macaque	Rxfp1	ENSMFAG00000035326	0.4286	18	42	0.3327	5855
C. Macaque	Rxfp1	ENSMFAG00000001053	0.8095	34	42	1.1928	5855
C. Macaque	Rxfp1	ENSMFAG00000034145	0.3333	14	42	0.2259	5855
C. Macaque	Rxfp1	ENSMFAG00000042593	0.7143	30	42	0.7385	5855
C. Macaque	Rxfp1	ENSMFAG00000039288	0.619	26	42	0.6098	5855
C. Macaque	Rxfp1	ENSMFAG00000001692	0.5476	23	42	0.6229	5855
C. Macaque	Rxfp1	ENSMFAG00000039551	0.381	16	42	0.3363	5855
C. Macaque	Rxfp1	ENSMFAG00000052681	0.4286	18	42	0.3467	5855
C. Macaque	Rxfp1	ENSMFAG00000053340	0.5476	23	42	0.4558	5855
C. Macaque	Rxfp1	ENSMFAG00000045264	0.5	21	42	0.3891	5855
C. Macaque	Rxfp1	ENSMFAG00000063133	0.381	16	42	0.333	5855
C. Macaque	Rxfp1	ENSMFAG00000030905	0.6905	29	42	0.7903	5855
C. Macaque	Rxfp1	ENSMFAG00000002717	0.619	26	42	0.5146	5855
C. Macaque	Rxfp1	ENSMFAG00000058500	0.5952	25	42	0.4706	5855
C. Macaque	Rxfp1	ENSMFAG00000050919	0.6905	29	42	0.8265	5855
C. Macaque	Rxfp1	ENSMFAG00000004060	0.4762	20	42	0.3676	5855
C. Macaque	Rxfp1	ENSMFAG00000040145	0.5476	23	42	0.5589	5855
C. Macaque	Rxfp1	ENSMFAG00000002409	0.6667	28	42	0.6501	5855
C. Macaque	Rxfp1	ENSMFAG00000032043	0.3095	13	42	0.2121	5855
C. Macaque	Rxfp1	ENSMFAG00000047784	0.3095	13	42	0.2011	5855
C. Macaque	Rxfp1	ENSMFAG00000065021	0.4048	17	42	0.3655	5855
C. Macaque	Rxfp1	ENSMFAG00000039165	0.3571	15	42	0.23	5855
C. Macaque	Rxfp1	ENSMFAG00000039233	0.8095	34	42	1.058	5855
C. Macaque	Rxfp1	ENSMFAG00000048750	0.3333	14	42	0.2587	5855
C. Macaque	Rxfp1	ENSMFAG00000036080	0.3571	15	42	0.2195	5855
C. Macaque	Rxfp1	ENSMFAG00000030169	0.3571	15	42	0.2533	5855
C. Macaque	Rxfp1	ENSMFAG00000043931	0.3571	15	42	0.258	5855
C. Macaque	Rxfp1	ENSMFAG00000031285	0.7619	32	42	1.0053	5855
C. Macaque	Rxfp1	ENSMFAG00000052245	0.3095	13	42	0.1857	5855
C. Macaque	Rxfp1	ENSMFAG00000035226	0.8095	34	42	1.0147	5855
C. Macaque	Rxfp1	ENSMFAG00000038553	0.4762	20	42	0.4528	5855
C. Macaque	Rxfp1	ENSMFAG00000055572	0.381	16	42	0.2689	5855
C. Macaque	Rxfp1	ENSMFAG00000061181	0.4286	18	42	0.2806	5855
C. Macaque	Rxfp1	ENSMFAG00000045165	0.5714	24	42	0.4948	5855
C. Macaque	Rxfp1	ENSMFAG00000003684	0.3095	13	42	0.1859	5855
C. Macaque	Rxfp1	ENSMFAG00000036002	0.4762	20	42	0.4016	5855
C. Macaque	Rxfp1	ENSMFAG00000063390	0.3333	14	42	0.2625	5855
C. Macaque	Rxfp1	ENSMFAG00000037178	0.6905	29	42	0.718	5855
C. Macaque	Rxfp1	ENSMFAG00000042285	0.3333	14	42	0.1684	5855
C. Macaque	Rxfp1	ENSMFAG00000051340	0.4048	17	42	0.3413	5855
C. Macaque	Rxfp1	ENSMFAG00000054362	0.5476	23	42	0.4905	5855
C. Macaque	Rxfp1	ENSMFAG00000052816	0.3095	13	42	0.2554	5855
C. Macaque	Rxfp1	ENSMFAG00000030335	0.3095	13	42	0.1996	5855
C. Macaque	Rxfp1	ENSMFAG00000049415	0.3095	13	42	0.1842	5855
C. Macaque	Rxfp1	ENSMFAG00000031691	0.5476	23	42	0.4388	5855
C. Macaque	Rxfp1	ENSMFAG00000038518	0.5238	22	42	0.488	5855
C. Macaque	Rxfp1	ENSMFAG00000036095	0.5476	23	42	0.4638	5855
C. Macaque	Rxfp1	ENSMFAG00000042248	0.8333	35	42	1.1219	5855
C. Macaque	Rxfp1	ENSMFAG00000033691	0.619	26	42	0.5687	5855
C. Macaque	Rxfp1	ENSMFAG00000035607	0.8333	35	42	0.9936	5855
C. Macaque	Rxfp1	ENSMFAG00000056670	0.4048	17	42	0.239	5855
C. Macaque	Rxfp1	ENSMFAG00000003072	0.5714	24	42	0.7103	5855
C. Macaque	Rxfp1	ENSMFAG00000041412	0.4048	17	42	0.3341	5855
C. Macaque	Rxfp1	ENSMFAG00000002315	0.4762	20	42	0.3761	5855
C. Macaque	Rxfp1	ENSMFAG00000058566	0.4048	17	42	0.258	5855
C. Macaque	Rxfp1	ENSMFAG00000044866	0.5238	22	42	0.4511	5855
C. Macaque	Rxfp1	ENSMFAG00000002790	0.6429	27	42	0.8307	5855
C. Macaque	Rxfp1	ENSMFAG00000038549	0.6905	29	42	0.7535	5855
C. Macaque	Rxfp1	ENSMFAG00000030857	0.619	26	42	0.4639	5855
C. Macaque	Rxfp1	ENSMFAG00000038322	0.5952	25	42	0.6376	5855
C. Macaque	Rxfp1	ENSMFAG00000042475	0.7619	32	42	1.0615	5855
C. Macaque	Rxfp1	ENSMFAG00000048014	0.5476	23	42	0.4816	5855
C. Macaque	Rxfp1	ENSMFAG00000003395	0.381	16	42	0.3054	5855
C. Macaque	Rxfp1	ENSMFAG00000032040	0.4286	18	42	0.4722	5855
C. Macaque	Rxfp1	ENSMFAG00000032734	0.8095	34	42	1.0828	5855
C. Macaque	Rxfp1	ENSMFAG00000051431	0.3333	14	42	0.297	5855
C. Macaque	Rxfp1	ENSMFAG00000002482	0.9048	38	42	1.3411	5855
C. Macaque	Rxfp1	ENSMFAG00000033629	0.9524	40	42	2.3501	5855
C. Macaque	Rxfp1	ENSMFAG00000049772	0.381	16	42	0.2589	5855
C. Macaque	Rxfp1	ENSMFAG00000065442	0.4048	17	42	0.3394	5855
C. Macaque	Rxfp1	ENSMFAG00000041930	0.5	21	42	0.444	5855
C. Macaque	Rxfp1	ENSMFAG00000045870	0.5	21	42	0.4091	5855
C. Macaque	Rxfp1	ENSMFAG00000003117	0.8571	36	42	1.1034	5855
C. Macaque	Rxfp1	ENSMFAG00000031476	0.9762	41	42	1.8925	5855
C. Macaque	Rxfp1	ENSMFAG00000002939	0.5	21	42	0.4255	5855
C. Macaque	Rxfp1	ENSMFAG00000040127	0.4762	20	42	0.3179	5855
C. Macaque	Rxfp1	ENSMFAG00000038081	0.7619	32	42	0.8132	5855
C. Macaque	Rxfp1	ENSMFAG00000052676	0.3095	13	42	0.199	5855
C. Macaque	Rxfp1	ENSMFAG00000045196	0.4048	17	42	0.2539	5855
C. Macaque	Rxfp1	ENSMFAG00000041821	0.5	21	42	0.3472	5855
C. Macaque	Rxfp1	ENSMFAG00000047868	0.4286	18	42	0.4212	5855
C. Macaque	Rxfp1	ENSMFAG00000058743	0.3095	13	42	0.2426	5855
C. Macaque	Rxfp1	ENSMFAG00000030310	0.3095	13	42	0.2086	5855
C. Macaque	Rxfp1	ENSMFAG00000001185	0.3333	14	42	0.263	5855
C. Macaque	Rxfp1	ENSMFAG00000052144	0.6905	29	42	0.8368	5855
C. Macaque	Rxfp1	ENSMFAG00000001487	0.619	26	42	0.6099	5855
C. Macaque	Rxfp1	ENSMFAG00000036294	0.7143	30	42	0.8671	5855
C. Macaque	Rxfp1	ENSMFAG00000043962	0.6667	28	42	0.5519	5855
C. Macaque	Rxfp1	ENSMFAG00000034345	0.6429	27	42	0.6533	5855
C. Macaque	Rxfp1	ENSMFAG00000043447	0.3571	15	42	0.241	5855
C. Macaque	Rxfp1	ENSMFAG00000003802	0.8333	35	42	1.1944	5855
C. Macaque	Rxfp1	ENSMFAG00000002461	0.7619	32	42	0.9728	5855
C. Macaque	Rxfp1	ENSMFAG00000031749	0.7619	32	42	1.0274	5855
C. Macaque	Rxfp1	ENSMFAG00000057699	0.881	37	42	1.1444	5855
C. Macaque	Rxfp1	ENSMFAG00000000498	0.3095	13	42	0.1783	5855
C. Macaque	Rxfp1	ENSMFAG00000031369	0.3333	14	42	0.2108	5855
C. Macaque	Rxfp1	ENSMFAG00000045477	0.7143	30	42	0.9937	5855
C. Macaque	Rxfp1	ENSMFAG00000046134	0.619	26	42	0.5974	5855
C. Macaque	Rxfp1	ENSMFAG00000003654	0.4286	18	42	0.2809	5855
C. Macaque	Rxfp1	ENSMFAG00000033995	0.3333	14	42	0.2417	5855
C. Macaque	Rxfp1	ENSMFAG00000033840	0.381	16	42	0.3135	5855
C. Macaque	Rxfp1	ENSMFAG00000001000	0.4524	19	42	0.4006	5855
C. Macaque	Rxfp1	ENSMFAG00000002152	0.3571	15	42	0.2709	5855
C. Macaque	Rxfp1	ENSMFAG00000001832	0.4048	17	42	0.2685	5855
C. Macaque	Rxfp1	ENSMFAG00000031616	0.5	21	42	0.4011	5855
C. Macaque	Rxfp1	ENSMFAG00000037493	0.5714	24	42	0.503	5855
C. Macaque	Rxfp1	ENSMFAG00000060436	0.4286	18	42	0.3813	5855
C. Macaque	Rxfp1	ENSMFAG00000044928	0.4286	18	42	0.3303	5855
C. Macaque	Rxfp1	ENSMFAG00000053132	0.4524	19	42	0.335	5855
C. Macaque	Rxfp1	ENSMFAG00000031090	0.7143	30	42	0.847	5855
C. Macaque	Rxfp1	ENSMFAG00000007624	0.6905	29	42	0.8238	5855
C. Macaque	Rxfp1	ENSMFAG00000036756	0.4524	19	42	0.3035	5855
C. Macaque	Rxfp1	ENSMFAG00000037601	0.4048	17	42	0.3046	5855
C. Macaque	Rxfp1	ENSMFAG00000056454	0.5952	25	42	0.5829	5855
C. Macaque	Rxfp1	ENSMFAG00000044117	0.619	26	42	0.5559	5855
C. Macaque	Rxfp1	ENSMFAG00000031614	0.7857	33	42	1.1232	5855
C. Macaque	Rxfp1	ENSMFAG00000059153	0.4524	19	42	0.318	5855
C. Macaque	Rxfp1	ENSMFAG00000057369	0.5238	22	42	0.5398	5855
C. Macaque	Rxfp1	ENSMFAG00000036975	0.6667	28	42	0.7333	5855
C. Macaque	Rxfp1	ENSMFAG00000001824	0.3095	13	42	0.2367	5855
C. Macaque	Rxfp1	ENSMFAG00000001653	0.4762	20	42	0.3819	5855
C. Macaque	Rxfp1	ENSMFAG00000001434	0.3333	14	42	0.2596	5855
C. Macaque	Rxfp1	ENSMFAG00000048674	0.3095	13	42	0.1601	5855
C. Macaque	Rxfp1	ENSMFAG00000000160	0.3571	15	42	0.2208	5855
C. Macaque	Rxfp1	ENSMFAG00000046019	0.5238	22	42	0.392	5855
C. Macaque	Rxfp1	ENSMFAG00000048188	0.3333	14	42	0.1758	5855
C. Macaque	Rxfp1	ENSMFAG00000040276	0.619	26	42	0.6852	5855
C. Macaque	Rxfp1	ENSMFAG00000045611	0.7381	31	42	0.8521	5855
C. Macaque	Rxfp1	ENSMFAG00000041729	0.381	16	42	0.2911	5855
C. Macaque	Rxfp1	ENSMFAG00000033916	0.3095	13	42	0.1969	5855
C. Macaque	Rxfp1	ENSMFAG00000043131	0.5476	23	42	0.564	5855
C. Macaque	Rxfp1	ENSMFAG00000046310	0.4762	20	42	0.3209	5855
C. Macaque	Rxfp1	ENSMFAG00000043091	0.6667	28	42	0.618	5855
C. Macaque	Rxfp1	ENSMFAG00000044241	0.5238	22	42	0.3742	5855
C. Macaque	Rxfp1	ENSMFAG00000046032	0.5476	23	42	0.4197	5855
C. Macaque	Rxfp1	ENSMFAG00000032482	0.3571	15	42	0.2158	5855
C. Macaque	Rxfp1	ENSMFAG00000045881	0.5714	24	42	0.4581	5855
C. Macaque	Rxfp1	ENSMFAG00000056599	0.3095	13	42	0.1804	5855
C. Macaque	Rxfp1	ENSMFAG00000061459	0.3095	13	42	0.225	5855
C. Macaque	Rxfp1	ENSMFAG00000063093	0.381	16	42	0.2201	5855
C. Macaque	Rxfp1	ENSMFAG00000002396	0.5714	24	42	0.5552	5855
C. Macaque	Rxfp1	ENSMFAG00000051847	0.4048	17	42	0.3554	5855
C. Macaque	Rxfp1	ENSMFAG00000059779	0.4524	19	42	0.434	5855
C. Macaque	Rxfp1	ENSMFAG00000063617	0.3333	14	42	0.2177	5855
C. Macaque	Rxfp1	ENSMFAG00000048740	0.3095	13	42	0.218	5855
C. Macaque	Rxfp1	ENSMFAG00000059422	0.5	21	42	0.3749	5855
C. Macaque	Rxfp1	ENSMFAG00000046424	0.3333	14	42	0.4775	5855
C. Macaque	Rxfp1	ENSMFAG00000063802	0.881	37	42	1.8435	5855
C. Macaque	Rxfp1	ENSMFAG00000064104	0.9762	41	42	2.7556	5855
C. Macaque	Trpm8	Xkr4	0.8019	85	106	1.0008	6496
C. Macaque	Trpm8	Mrpl15	0.5377	57	106	0.3842	6496
C. Macaque	Trpm8	Tcea1	0.6415	68	106	0.5439	6496
C. Macaque	Trpm8	Atp6v1h	0.8113	86	106	1.0475	6496
C. Macaque	Trpm8	Rb1cc1	0.8019	85	106	0.9032	6496
C. Macaque	Trpm8	Pcmtd1	0.7547	80	106	0.7527	6496
C. Macaque	Trpm8	Vcpip1	0.5	53	106	0.3202	6496
C. Macaque	Trpm8	Sgk3	0.3585	38	106	0.253	6496
C. Macaque	Trpm8	Cops5	0.5472	58	106	0.41	6496
C. Macaque	Trpm8	Cspp1	0.7547	80	106	0.8383	6496
C. Macaque	Trpm8	Arfgef1	0.7642	81	106	0.8568	6496
C. Macaque	Trpm8	A830018L16Rik	0.9057	96	106	1.8159	6496
C. Macaque	Trpm8	Ncoa2	0.8019	85	106	1.1848	6496
C. Macaque	Trpm8	Tram1	0.4623	49	106	0.3316	6496
C. Macaque	Trpm8	Trpa1	0.3962	42	106	0.424	6496
C. Macaque	Trpm8	Terf1	0.7358	78	106	0.793	6496
C. Macaque	Trpm8	Sbspon	0.5472	58	106	0.4787	6496
C. Macaque	Trpm8	Stau2	0.8679	92	106	1.2081	6496
C. Macaque	Trpm8	Ube2w	0.6226	66	106	0.5196	6496
C. Macaque	Trpm8	Eloc	0.6132	65	106	0.4663	6496
C. Macaque	Trpm8	Tmem70	0.4906	52	106	0.4041	6496
C. Macaque	Trpm8	Gdap1	0.5472	58	106	0.3989	6496
C. Macaque	Trpm8	Paqr8	0.3113	33	106	0.1952	6496
C. Macaque	Trpm8	Kcnq5	0.3962	42	106	0.3074	6496
C. Macaque	Trpm8	Rims1	0.8302	88	106	1.2176	6496
C. Macaque	Trpm8	Smap1	0.7264	77	106	0.6913	6496
C. Macaque	Trpm8	Fam135a	0.4717	50	106	0.3452	6496
C. Macaque	Trpm8	Lmbrd1	0.6792	72	106	0.6811	6496
C. Macaque	Trpm8	Adgrb3	0.8585	91	106	1.6765	6496
C. Macaque	Trpm8	Phf3	0.5566	59	106	0.4112	6496
C. Macaque	Trpm8	Ptp4a1	0.3019	32	106	0.1758	6496
C. Macaque	Trpm8	Ccdc115	0.3679	39	106	0.1873	6496
C. Macaque	Trpm8	Fam168b	0.6321	67	106	0.5152	6496
C. Macaque	Trpm8	Uggt1	0.3113	33	106	0.1976	6496
C. Macaque	Trpm8	Kansl3	0.6698	71	106	0.5969	6496
C. Macaque	Trpm8	Ankrd39	0.3019	32	106	0.1546	6496
C. Macaque	Trpm8	Cox5b	0.934	99	106	1.3126	6496
C. Macaque	Trpm8	Actr1b	0.6698	71	106	0.5749	6496
C. Macaque	Trpm8	Tmem131	0.7358	78	106	0.7638	6496
C. Macaque	Trpm8	Cnga3	0.3208	34	106	0.195	6496
C. Macaque	Trpm8	Inpp4a	0.7358	78	106	0.7532	6496
C. Macaque	Trpm8	Coa5	0.3302	35	106	0.1959	6496
C. Macaque	Trpm8	Unc50	0.5943	63	106	0.4607	6496
C. Macaque	Trpm8	Mgat4a	0.6415	68	106	0.5571	6496
C. Macaque	Trpm8	Tsga10	0.5	53	106	0.3725	6496
C. Macaque	Trpm8	Txndc9	0.3962	42	106	0.2263	6496
C. Macaque	Trpm8	Eif5b	0.6132	65	106	0.4685	6496
C. Macaque	Trpm8	Rev1	0.6415	68	106	0.5994	6496
C. Macaque	Trpm8	Aff3	0.8113	86	106	1.238	6496
C. Macaque	Trpm8	Lonrf2	0.783	83	106	0.9133	6496
C. Macaque	Trpm8	Tbc1d8	0.4811	51	106	0.3451	6496
C. Macaque	Trpm8	Cnot11	0.3491	37	106	0.2123	6496
C. Macaque	Trpm8	Rnf149	0.3868	41	106	0.2349	6496
C. Macaque	Trpm8	Map4k4	0.8396	89	106	0.9659	6496
C. Macaque	Trpm8	Mrps9	0.6509	69	106	0.5554	6496
C. Macaque	Trpm8	Uxs1	0.5377	57	106	0.3631	6496
C. Macaque	Trpm8	Tpp2	0.5849	62	106	0.4481	6496
C. Macaque	Trpm8	Poglut2	0.3019	32	106	0.1475	6496
C. Macaque	Trpm8	Wdr75	0.4434	47	106	0.2809	6496
C. Macaque	Trpm8	Slc39a10	0.4717	50	106	0.3701	6496
C. Macaque	Trpm8	Tmeff2	0.9245	98	106	2.0027	6496
C. Macaque	Trpm8	Stat4	0.3302	35	106	0.2527	6496
C. Macaque	Trpm8	Stat1	0.7925	84	106	0.8712	6496
C. Macaque	Trpm8	Gls	0.8396	89	106	1.2234	6496
C. Macaque	Trpm8	Nab1	0.4717	50	106	0.3356	6496
C. Macaque	Trpm8	Mfsd6	0.6415	68	106	0.5553	6496
C. Macaque	Trpm8	Inpp1	0.3774	40	106	0.21	6496
C. Macaque	Trpm8	Hibch	0.6509	69	106	0.5459	6496
C. Macaque	Trpm8	Pms1	0.4906	52	106	0.399	6496
C. Macaque	Trpm8	Hecw2	0.4906	52	106	0.3637	6496
C. Macaque	Trpm8	Gtf3c3	0.4151	44	106	0.2548	6496
C. Macaque	Trpm8	Pgap1	0.4811	51	106	0.3276	6496
C. Macaque	Trpm8	Ankrd44	0.6132	65	106	0.5352	6496
C. Macaque	Trpm8	Sf3b1	0.7358	78	106	0.7199	6496
C. Macaque	Trpm8	Coq10b	0.5189	55	106	0.3221	6496
C. Macaque	Trpm8	Plcl1	0.4623	49	106	0.4189	6496
C. Macaque	Trpm8	Spats2l	0.6132	65	106	0.6007	6496
C. Macaque	Trpm8	Kctd18	0.4528	48	106	0.2863	6496
C. Macaque	Trpm8	Bzw1	0.6415	68	106	0.6057	6496
C. Macaque	Trpm8	Clk1	0.6698	71	106	0.6051	6496
C. Macaque	Trpm8	Orc2	0.4057	43	106	0.3026	6496
C. Macaque	Trpm8	Ndufb3	0.4528	48	106	0.3484	6496
C. Macaque	Trpm8	Trak2	0.8208	87	106	0.9552	6496
C. Macaque	Trpm8	Tmem237	0.3302	35	106	0.1862	6496
C. Macaque	Trpm8	Als2	0.5094	54	106	0.3761	6496
C. Macaque	Trpm8	Bmpr2	0.8585	91	106	1.281	6496
C. Macaque	Trpm8	Fam117b	0.5189	55	106	0.3734	6496
C. Macaque	Trpm8	Ica1l	0.3208	34	106	0.1826	6496
C. Macaque	Trpm8	Nbeal1	0.7925	84	106	0.8674	6496
C. Macaque	Trpm8	Cyp20a1	0.3491	37	106	0.2272	6496
C. Macaque	Trpm8	Abi2	0.8491	90	106	1.0774	6496
C. Macaque	Trpm8	Pard3b	0.566	60	106	0.6501	6496
C. Macaque	Trpm8	Ndufs1	0.6038	64	106	0.4291	6496
C. Macaque	Trpm8	Zdbf2	0.4057	43	106	0.2885	6496
C. Macaque	Trpm8	Adam23	0.8774	93	106	1.3503	6496
C. Macaque	Trpm8	Fastkd2	0.5849	62	106	0.4218	6496
C. Macaque	Trpm8	Klf7	0.7547	80	106	0.8648	6496
C. Macaque	Trpm8	Creb1	0.5849	62	106	0.4998	6496
C. Macaque	Trpm8	Plekhm3	0.783	83	106	1.0669	6496
C. Macaque	Trpm8	Idh1	0.566	60	106	0.4094	6496
C. Macaque	Trpm8	Pikfyve	0.6132	65	106	0.4909	6496
C. Macaque	Trpm8	Map2	0.934	99	106	1.7388	6496
C. Macaque	Trpm8	Unc80	0.6887	73	106	0.668	6496
C. Macaque	Trpm8	Kansl1l	0.717	76	106	0.6939	6496
C. Macaque	Trpm8	Lancl1	0.717	76	106	0.7918	6496
C. Macaque	Trpm8	Ikzf2	0.6604	70	106	0.7071	6496
C. Macaque	Trpm8	Spag16	0.717	76	106	0.7667	6496
C. Macaque	Trpm8	Atic	0.3491	37	106	0.207	6496
C. Macaque	Trpm8	Pecr	0.3302	35	106	0.1824	6496
C. Macaque	Trpm8	Xrcc5	0.8396	89	106	1.1591	6496
C. Macaque	Trpm8	Smarcal1	0.3019	32	106	0.1639	6496
C. Macaque	Trpm8	Rpl37a	0.783	83	106	0.8591	6496
C. Macaque	Trpm8	Arpc2	0.7642	81	106	0.8707	6496
C. Macaque	Trpm8	Aamp	0.3113	33	106	0.1786	6496
C. Macaque	Trpm8	Pnkd	0.6981	74	106	0.6496	6496
C. Macaque	Trpm8	Tmbim1	0.5566	59	106	0.4393	6496
C. Macaque	Trpm8	Slc11a1	0.3774	40	106	0.2451	6496
C. Macaque	Trpm8	Usp37	0.4528	48	106	0.302	6496
C. Macaque	Trpm8	Cnot9	0.3774	40	106	0.2065	6496
C. Macaque	Trpm8	Plcd4	0.8868	94	106	1.3116	6496
C. Macaque	Trpm8	Cnppd1	0.3962	42	106	0.2532	6496
C. Macaque	Trpm8	Retreg2	0.3208	34	106	0.2005	6496
C. Macaque	Trpm8	Zfand2b	0.3019	32	106	0.1676	6496
C. Macaque	Trpm8	Atg9a	0.4245	45	106	0.2741	6496
C. Macaque	Trpm8	Ankzf1	0.6132	65	106	0.4564	6496
C. Macaque	Trpm8	Tuba4a	0.6698	71	106	0.7199	6496
C. Macaque	Trpm8	Dnajb2	0.4623	49	106	0.3409	6496
C. Macaque	Trpm8	Ptprn	0.8113	86	106	1.1416	6496
C. Macaque	Trpm8	Dnpep	0.3585	38	106	0.1791	6496
C. Macaque	Trpm8	Chpf	0.6038	64	106	0.5017	6496
C. Macaque	Trpm8	Stk11ip	0.3208	34	106	0.154	6496
C. Macaque	Trpm8	Slc4a3	0.3302	35	106	0.1902	6496
C. Macaque	Trpm8	Sgpp2	0.6792	72	106	0.6875	6496
C. Macaque	Trpm8	Farsb	0.5566	59	106	0.4579	6496
C. Macaque	Trpm8	Acsl3	0.717	76	106	0.7453	6496
C. Macaque	Trpm8	Scg2	0.7264	77	106	1.2127	6496
C. Macaque	Trpm8	Wdfy1	0.4717	50	106	0.3255	6496
C. Macaque	Trpm8	Mrpl44	0.3396	36	106	0.209	6496
C. Macaque	Trpm8	Serpine2	0.3019	32	106	0.2072	6496
C. Macaque	Trpm8	Cul3	0.6792	72	106	0.6043	6496
C. Macaque	Trpm8	Rhbdd1	0.3868	41	106	0.2701	6496
C. Macaque	Trpm8	Mff	0.717	76	106	0.6848	6496
C. Macaque	Trpm8	Agfg1	0.566	60	106	0.4751	6496
C. Macaque	Trpm8	Pid1	0.3774	40	106	0.2378	6496
C. Macaque	Trpm8	Dner	0.8868	94	106	1.5157	6496
C. Macaque	Trpm8	Trip12	0.783	83	106	0.8308	6496
C. Macaque	Trpm8	Fbxo36	0.3396	36	106	0.257	6496
C. Macaque	Trpm8	Cab39	0.7358	78	106	0.6978	6496
C. Macaque	Trpm8	Itm2c	0.4623	49	106	0.3544	6496
C. Macaque	Trpm8	Psmd1	0.8396	89	106	1.0863	6496
C. Macaque	Trpm8	Armc9	0.4245	45	106	0.2485	6496
C. Macaque	Trpm8	Ncl	0.5377	57	106	0.3483	6496
C. Macaque	Trpm8	Pde6d	0.5755	61	106	0.4677	6496
C. Macaque	Trpm8	Cops7b	0.4434	47	106	0.2987	6496
C. Macaque	Trpm8	Dis3l2	0.6604	70	106	0.6442	6496
C. Macaque	Trpm8	Eif4e2	0.3491	37	106	0.2027	6496
C. Macaque	Trpm8	Gigyf2	0.7547	80	106	0.7795	6496
C. Macaque	Trpm8	Dgkd	0.5189	55	106	0.3894	6496
C. Macaque	Trpm8	Usp40	0.4717	50	106	0.3325	6496
C. Macaque	Trpm8	Trpm8	0.9434	100	106	2.3861	6496
C. Macaque	Trpm8	Iqca	0.4623	49	106	0.3397	6496
C. Macaque	Trpm8	Cops8	0.6321	67	106	0.6201	6496
C. Macaque	Trpm8	Ilkap	0.4717	50	106	0.3222	6496
C. Macaque	Trpm8	Traf3ip1	0.3774	40	106	0.2262	6496
C. Macaque	Trpm8	Asb1	0.5	53	106	0.3366	6496
C. Macaque	Trpm8	Hdac4	0.3208	34	106	0.179	6496
C. Macaque	Trpm8	Ndufa10	0.6981	74	106	0.6011	6496
C. Macaque	Trpm8	Kif1a	0.5755	61	106	0.532	6496
C. Macaque	Trpm8	Pask	0.3585	38	106	0.2193	6496
C. Macaque	Trpm8	Hdlbp	0.5943	63	106	0.4973	6496
C. Macaque	Trpm8	Farp2	0.434	46	106	0.3311	6496
C. Macaque	Trpm8	Stk25	0.4528	48	106	0.2862	6496
C. Macaque	Trpm8	Thap4	0.3302	35	106	0.1811	6496
C. Macaque	Trpm8	Atg4b	0.4906	52	106	0.3221	6496
C. Macaque	Trpm8	D2hgdh	0.4717	50	106	0.2814	6496
C. Macaque	Trpm8	Fam174a	0.5566	59	106	0.5213	6496
C. Macaque	Trpm8	Ppip5k2	0.7358	78	106	0.7532	6496
C. Macaque	Trpm8	Pam	0.8679	92	106	1.3167	6496
C. Macaque	Trpm8	Pign	0.3774	40	106	0.2215	6496
C. Macaque	Trpm8	Relch	0.8208	87	106	0.9872	6496
C. Macaque	Trpm8	Zcchc2	0.4245	45	106	0.2742	6496
C. Macaque	Trpm8	Phlpp1	0.4906	52	106	0.4586	6496
C. Macaque	Trpm8	Bcl2	0.6698	71	106	0.689	6496
C. Macaque	Trpm8	Kdsr	0.434	46	106	0.2978	6496
C. Macaque	Trpm8	Vps4b	0.5943	63	106	0.4393	6496
C. Macaque	Trpm8	Cdh19	0.3113	33	106	0.4374	6496
C. Macaque	Trpm8	Tsn	0.5189	55	106	0.374	6496
C. Macaque	Trpm8	Clasp1	0.8208	87	106	0.9873	6496
C. Macaque	Trpm8	Epb41l5	0.5283	56	106	0.4091	6496
C. Macaque	Trpm8	Ptpn4	0.6792	72	106	0.6914	6496
C. Macaque	Trpm8	Cfap221	0.3302	35	106	0.1772	6496
C. Macaque	Trpm8	Steap3	0.5755	61	106	0.4318	6496
C. Macaque	Trpm8	Ddx18	0.3396	36	106	0.1981	6496
C. Macaque	Trpm8	Dpp10	0.6321	67	106	1.3918	6496
C. Macaque	Trpm8	Actr3	0.7925	84	106	0.8524	6496
C. Macaque	Trpm8	Slc35f5	0.5849	62	106	0.4576	6496
C. Macaque	Trpm8	Mgat5	0.8396	89	106	1.2232	6496
C. Macaque	Trpm8	Tmem163	0.4811	51	106	0.4418	6496
C. Macaque	Trpm8	Ccnt2	0.7453	79	106	0.7188	6496
C. Macaque	Trpm8	Rab3gap1	0.6226	66	106	0.5538	6496
C. Macaque	Trpm8	Zranb3	0.6509	69	106	0.631	6496
C. Macaque	Trpm8	R3hdm1	0.7642	81	106	0.8549	6496
C. Macaque	Trpm8	Ubxn4	0.717	76	106	0.6734	6496
C. Macaque	Trpm8	Dars	0.5472	58	106	0.4043	6496
C. Macaque	Trpm8	Thsd7b	0.5094	54	106	0.5107	6496
C. Macaque	Trpm8	Cd55	0.783	83	106	0.8447	6496
C. Macaque	Trpm8	Rassf5	0.5377	57	106	0.3687	6496
C. Macaque	Trpm8	Mfsd4a	0.3679	39	106	0.2028	6496
C. Macaque	Trpm8	Cntn2	0.6415	68	106	0.601	6496
C. Macaque	Trpm8	Nfasc	0.5283	56	106	0.444	6496
C. Macaque	Trpm8	Lrrn2	0.3585	38	106	0.1917	6496
C. Macaque	Trpm8	Mdm4	0.4057	43	106	0.2759	6496
C. Macaque	Trpm8	Plekha6	0.5472	58	106	0.4218	6496
C. Macaque	Trpm8	Atp2b4	0.8774	93	106	1.3445	6496
C. Macaque	Trpm8	Ppfia4	0.3585	38	106	0.2062	6496
C. Macaque	Trpm8	Tmem183a	0.4623	49	106	0.3259	6496
C. Macaque	Trpm8	Cyb5r1	0.6698	71	106	0.7351	6496
C. Macaque	Trpm8	Adipor1	0.4811	51	106	0.3494	6496
C. Macaque	Trpm8	Klhl12	0.3113	33	106	0.1687	6496
C. Macaque	Trpm8	Kdm5b	0.3396	36	106	0.2313	6496
C. Macaque	Trpm8	Ppp1r12b	0.8208	87	106	1.193	6496
C. Macaque	Trpm8	Arl8a	0.7358	78	106	0.8365	6496
C. Macaque	Trpm8	Timm17a	0.5283	56	106	0.4003	6496
C. Macaque	Trpm8	Shisa4	0.3679	39	106	0.1967	6496
C. Macaque	Trpm8	Ipo9	0.5566	59	106	0.454	6496
C. Macaque	Trpm8	Nav1	0.5472	58	106	0.4373	6496
C. Macaque	Trpm8	Csrp1	0.5094	54	106	0.384	6496
C. Macaque	Trpm8	Tmem9	0.5755	61	106	0.5363	6496
C. Macaque	Trpm8	Camsap2	0.8774	93	106	1.2606	6496
C. Macaque	Trpm8	Nek7	0.7264	77	106	0.7565	6496
C. Macaque	Trpm8	Dennd1b	0.8113	86	106	1.0404	6496
C. Macaque	Trpm8	Zbtb41	0.3491	37	106	0.2129	6496
C. Macaque	Trpm8	Cdc73	0.6792	72	106	0.5981	6496
C. Macaque	Trpm8	Ro60	0.7075	75	106	0.6829	6496
C. Macaque	Trpm8	Uchl5	0.7358	78	106	0.7203	6496
C. Macaque	Trpm8	Odr4	0.4811	51	106	0.3417	6496
C. Macaque	Trpm8	Tpr	0.6509	69	106	0.5342	6496
C. Macaque	Trpm8	Ivns1abp	0.4434	47	106	0.2878	6496
C. Macaque	Trpm8	Swt1	0.6415	68	106	0.6046	6496
C. Macaque	Trpm8	Trmt1l	0.4434	47	106	0.2473	6496
C. Macaque	Trpm8	Edem3	0.5189	55	106	0.4029	6496
C. Macaque	Trpm8	1700025G04Rik	0.8113	86	106	0.9668	6496
C. Macaque	Trpm8	Tsen15	0.3585	38	106	0.2182	6496
C. Macaque	Trpm8	Rgl1	0.6226	66	106	0.505	6496
C. Macaque	Trpm8	Arpc5	0.6226	66	106	0.572	6496
C. Macaque	Trpm8	Smg7	0.5566	59	106	0.4725	6496
C. Macaque	Trpm8	Nmnat2	0.6509	69	106	0.7199	6496
C. Macaque	Trpm8	Lamc1	0.5377	57	106	0.4472	6496
C. Macaque	Trpm8	Dhx9	0.6509	69	106	0.5321	6496
C. Macaque	Trpm8	Glul	0.6321	67	106	0.5848	6496
C. Macaque	Trpm8	Stx6	0.3774	40	106	0.2001	6496
C. Macaque	Trpm8	Xpr1	0.3962	42	106	0.2751	6496
C. Macaque	Trpm8	Acbd6	0.7264	77	106	0.6962	6496
C. Macaque	Trpm8	Qsox1	0.5849	62	106	0.4997	6496
C. Macaque	Trpm8	Cep350	0.7075	75	106	0.6598	6496
C. Macaque	Trpm8	Abl2	0.3962	42	106	0.2487	6496
C. Macaque	Trpm8	Fam20b	0.3774	40	106	0.2473	6496
C. Macaque	Trpm8	Ralgps2	0.5849	62	106	0.5118	6496
C. Macaque	Trpm8	Rasal2	0.717	76	106	0.8245	6496
C. Macaque	Trpm8	Astn1	0.8019	85	106	0.9596	6496
C. Macaque	Trpm8	Cop1	0.8302	88	106	0.8909	6496
C. Macaque	Trpm8	Rabgap1l	0.9623	102	106	1.7614	6496
C. Macaque	Trpm8	Rc3h1	0.4528	48	106	0.2737	6496
C. Macaque	Trpm8	Klhl20	0.3868	41	106	0.249	6496
C. Macaque	Trpm8	Prdx6	0.5189	55	106	0.4082	6496
C. Macaque	Trpm8	Tnfsf4	0.6698	71	106	0.6445	6496
C. Macaque	Trpm8	Suco	0.6792	72	106	0.5271	6496
C. Macaque	Trpm8	Dnm3	0.9811	104	106	2.3462	6496
C. Macaque	Trpm8	Vamp4	0.4434	47	106	0.2813	6496
C. Macaque	Trpm8	Prrc2c	0.7642	81	106	0.7821	6496
C. Macaque	Trpm8	Kifap3	0.8679	92	106	1.1799	6496
C. Macaque	Trpm8	Scyl3	0.5094	54	106	0.3322	6496
C. Macaque	Trpm8	Nme7	0.5472	58	106	0.4545	6496
C. Macaque	Trpm8	Atp1b1	0.9434	100	106	2.2776	6496
C. Macaque	Trpm8	Tbx19	0.3396	36	106	0.2212	6496
C. Macaque	Trpm8	Tiprl	0.5755	61	106	0.3862	6496
C. Macaque	Trpm8	Dcaf6	0.8208	87	106	0.9982	6496
C. Macaque	Trpm8	Mpc2	0.4717	50	106	0.2964	6496
C. Macaque	Trpm8	Mpzl1	0.6698	71	106	0.6	6496
C. Macaque	Trpm8	Creg1	0.3302	35	106	0.2149	6496
C. Macaque	Trpm8	Pou2f1	0.6604	70	106	0.5966	6496
C. Macaque	Trpm8	Fam78b	0.3962	42	106	0.3005	6496
C. Macaque	Trpm8	Uck2	0.6132	65	106	0.4695	6496
C. Macaque	Trpm8	Tmco1	0.5943	63	106	0.5376	6496
C. Macaque	Trpm8	Mgst3	0.8491	90	106	1.4996	6496
C. Macaque	Trpm8	Pbx1	0.6226	66	106	0.5696	6496
C. Macaque	Trpm8	Rgs4	0.6321	67	106	0.6232	6496
C. Macaque	Trpm8	Uhmk1	0.783	83	106	0.8891	6496
C. Macaque	Trpm8	Atf6	0.5566	59	106	0.4355	6496
C. Macaque	Trpm8	Ppox	0.3868	41	106	0.2256	6496
C. Macaque	Trpm8	Ufc1	0.5943	63	106	0.4748	6496
C. Macaque	Trpm8	Pfdn2	0.6226	66	106	0.5538	6496
C. Macaque	Trpm8	Copa	0.7642	81	106	0.781	6496
C. Macaque	Trpm8	Dcaf8	0.6226	66	106	0.4398	6496
C. Macaque	Trpm8	Igsf8	0.6415	68	106	0.556	6496
C. Macaque	Trpm8	Dusp23	0.5189	55	106	0.4248	6496
C. Macaque	Trpm8	Ackr1	0.8113	86	106	1.1693	6496
C. Macaque	Trpm8	Cadm3	0.717	76	106	0.7925	6496
C. Macaque	Trpm8	Aim2	0.4623	49	106	0.3952	6496
C. Macaque	Trpm8	Rgs7	0.8491	90	106	1.4502	6496
C. Macaque	Trpm8	Fh1	0.3113	33	106	0.1695	6496
C. Macaque	Trpm8	Opn3	0.4528	48	106	0.2734	6496
C. Macaque	Trpm8	Pld5	0.6321	67	106	0.7154	6496
C. Macaque	Trpm8	Cep170	0.8774	93	106	1.2485	6496
C. Macaque	Trpm8	Sdccag8	0.783	83	106	0.8028	6496
C. Macaque	Trpm8	Akt3	0.934	99	106	1.7786	6496
C. Macaque	Trpm8	Adss	0.6226	66	106	0.5226	6496
C. Macaque	Trpm8	Catspere2	0.4906	52	106	0.349	6496
C. Macaque	Trpm8	Desi2	0.3208	34	106	0.1812	6496
C. Macaque	Trpm8	Cox20	0.3302	35	106	0.206	6496
C. Macaque	Trpm8	Hnrnpu	0.9057	96	106	1.2857	6496
C. Macaque	Trpm8	Efcab2	0.5566	59	106	0.4529	6496
C. Macaque	Trpm8	Smyd3	0.934	99	106	1.8461	6496
C. Macaque	Trpm8	Tfb2m	0.3208	34	106	0.1717	6496
C. Macaque	Trpm8	Cnst	0.8396	89	106	1.0576	6496
C. Macaque	Trpm8	Sccpdh	0.7358	78	106	0.719	6496
C. Macaque	Trpm8	Ahctf1	0.566	60	106	0.4467	6496
C. Macaque	Trpm8	Cdc42bpa	0.9057	96	106	1.6252	6496
C. Macaque	Trpm8	Coq8a	0.3396	36	106	0.1961	6496
C. Macaque	Trpm8	Psen2	0.3302	35	106	0.1786	6496
C. Macaque	Trpm8	Parp1	0.4811	51	106	0.3228	6496
C. Macaque	Trpm8	Acbd3	0.3868	41	106	0.2474	6496
C. Macaque	Trpm8	Nvl	0.3585	38	106	0.2228	6496
C. Macaque	Trpm8	Cnih4	0.3491	37	106	0.2182	6496
C. Macaque	Trpm8	Wdr26	0.4811	51	106	0.309	6496
C. Macaque	Trpm8	Dnah14	0.3396	36	106	0.2669	6496
C. Macaque	Trpm8	Lbr	0.4623	49	106	0.3046	6496
C. Macaque	Trpm8	Enah	0.6604	70	106	0.6924	6496
C. Macaque	Trpm8	Srp9	0.7264	77	106	0.7056	6496
C. Macaque	Trpm8	Degs1	0.5849	62	106	0.4705	6496
C. Macaque	Trpm8	Fbxo28	0.3585	38	106	0.2272	6496
C. Macaque	Trpm8	Capn2	0.566	60	106	0.3979	6496
C. Macaque	Trpm8	Susd4	0.7736	82	106	0.99	6496
C. Macaque	Trpm8	Disp1	0.6038	64	106	0.502	6496
C. Macaque	Trpm8	Brox	0.5094	54	106	0.3538	6496
C. Macaque	Trpm8	Mia3	0.5377	57	106	0.4214	6496
C. Macaque	Trpm8	Mark1	0.7547	80	106	0.8272	6496
C. Macaque	Trpm8	Rab3gap2	0.6887	73	106	0.6629	6496
C. Macaque	Trpm8	Iars2	0.6132	65	106	0.5277	6496
C. Macaque	Trpm8	Eprs	0.7642	81	106	0.8877	6496
C. Macaque	Trpm8	Lyplal1	0.4057	43	106	0.2996	6496
C. Macaque	Trpm8	Gpatch2	0.6509	69	106	0.5497	6496
C. Macaque	Trpm8	Kctd3	0.3774	40	106	0.2642	6496
C. Macaque	Trpm8	Kcnk2	0.4151	44	106	0.3568	6496
C. Macaque	Trpm8	Smyd2	0.4811	51	106	0.2838	6496
C. Macaque	Trpm8	Rps6kc1	0.6792	72	106	0.5756	6496
C. Macaque	Trpm8	Angel2	0.4717	50	106	0.3551	6496
C. Macaque	Trpm8	Flvcr1	0.4057	43	106	0.2461	6496
C. Macaque	Trpm8	Tatdn3	0.3019	32	106	0.1552	6496
C. Macaque	Trpm8	Nenf	0.6132	65	106	0.5464	6496
C. Macaque	Trpm8	Lpgat1	0.7358	78	106	0.8029	6496
C. Macaque	Trpm8	Rcor3	0.6981	74	106	0.6394	6496
C. Macaque	Trpm8	Hhat	0.4057	43	106	0.3379	6496
C. Macaque	Trpm8	Syt14	0.6981	74	106	0.7568	6496
C. Macaque	Trpm8	Plxna2	0.4717	50	106	0.3674	6496
C. Macaque	Trpm8	Cd46	0.7075	75	106	0.6762	6496
C. Macaque	Trpm8	Prpf18	0.5	53	106	0.3297	6496
C. Macaque	Trpm8	Phyh	0.4811	51	106	0.2977	6496
C. Macaque	Trpm8	Optn	0.6132	65	106	0.5187	6496
C. Macaque	Trpm8	Camk1d	0.6981	74	106	0.8421	6496
C. Macaque	Trpm8	Cdc123	0.5566	59	106	0.3842	6496
C. Macaque	Trpm8	Nudt5	0.3208	34	106	0.1936	6496
C. Macaque	Trpm8	Dhtkd1	0.5094	54	106	0.385	6496
C. Macaque	Trpm8	Upf2	0.4811	51	106	0.3388	6496
C. Macaque	Trpm8	Celf2	0.3113	33	106	0.1629	6496
C. Macaque	Trpm8	Taf3	0.4811	51	106	0.3506	6496
C. Macaque	Trpm8	Atp5c1	0.6887	73	106	0.664	6496
C. Macaque	Trpm8	Rbm17	0.4811	51	106	0.3526	6496
C. Macaque	Trpm8	Fbh1	0.5189	55	106	0.3194	6496
C. Macaque	Trpm8	Mindy3	0.5094	54	106	0.4367	6496
C. Macaque	Trpm8	Rsu1	0.6415	68	106	0.5764	6496
C. Macaque	Trpm8	Vim	0.6792	72	106	0.9303	6496
C. Macaque	Trpm8	Hacd1	0.3868	41	106	0.2171	6496
C. Macaque	Trpm8	Stam	0.6887	73	106	0.6246	6496
C. Macaque	Trpm8	Cacnb2	0.9434	100	106	2.1228	6496
C. Macaque	Trpm8	Malrd1	0.3868	41	106	0.7081	6496
C. Macaque	Trpm8	Plxdc2	0.9151	97	106	2.0508	6496
C. Macaque	Trpm8	Nebl	0.566	60	106	0.5456	6496
C. Macaque	Trpm8	Mllt10	0.8491	90	106	1.1996	6496
C. Macaque	Trpm8	Dnajc1	0.4245	45	106	0.3558	6496
C. Macaque	Trpm8	Pip4k2a	0.5189	55	106	0.4127	6496
C. Macaque	Trpm8	Msrb2	0.5283	56	106	0.3484	6496
C. Macaque	Trpm8	Etl4	0.717	76	106	0.778	6496
C. Macaque	Trpm8	Arhgap21	0.6509	69	106	0.6414	6496
C. Macaque	Trpm8	Gpr158	0.6132	65	106	0.7459	6496
C. Macaque	Trpm8	Pdss1	0.3019	32	106	0.2125	6496
C. Macaque	Trpm8	Abi1	0.6226	66	106	0.5128	6496
C. Macaque	Trpm8	Acbd5	0.5094	54	106	0.3226	6496
C. Macaque	Trpm8	Yme1l1	0.5283	56	106	0.3868	6496
C. Macaque	Trpm8	Spopl	0.3679	39	106	0.2486	6496
C. Macaque	Trpm8	Ehmt1	0.5943	63	106	0.4852	6496
C. Macaque	Trpm8	Tubb4b	0.8396	89	106	1.2134	6496
C. Macaque	Trpm8	Tmem203	0.3396	36	106	0.1858	6496
C. Macaque	Trpm8	Ssna1	0.3491	37	106	0.2468	6496
C. Macaque	Trpm8	Anapc2	0.4151	44	106	0.2156	6496
C. Macaque	Trpm8	Grin1	0.5943	63	106	0.5628	6496
C. Macaque	Trpm8	Man1b1	0.4623	49	106	0.3057	6496
C. Macaque	Trpm8	Dpp7	0.6981	74	106	0.6348	6496
C. Macaque	Trpm8	Npdc1	0.8962	95	106	1.4536	6496
C. Macaque	Trpm8	Paxx	0.3868	41	106	0.2489	6496
C. Macaque	Trpm8	Phpt1	0.4151	44	106	0.2519	6496
C. Macaque	Trpm8	Tmem141	0.6321	67	106	0.5294	6496
C. Macaque	Trpm8	Camsap1	0.5	53	106	0.3478	6496
C. Macaque	Trpm8	Pmpca	0.4623	49	106	0.3036	6496
C. Macaque	Trpm8	Sec16a	0.3396	36	106	0.1915	6496
C. Macaque	Trpm8	Egfl7	0.6604	70	106	0.6394	6496
C. Macaque	Trpm8	Agpat2	0.3396	36	106	0.1898	6496
C. Macaque	Trpm8	Dipk1b	0.6226	66	106	0.5884	6496
C. Macaque	Trpm8	Surf1	0.3679	39	106	0.2314	6496
C. Macaque	Trpm8	Surf2	0.3774	40	106	0.2022	6496
C. Macaque	Trpm8	Surf4	0.5377	57	106	0.406	6496
C. Macaque	Trpm8	Slc2a6	0.5472	58	106	0.4218	6496
C. Macaque	Trpm8	Olfm1	0.8113	86	106	1.0638	6496
C. Macaque	Trpm8	Ralgds	0.3113	33	106	0.1857	6496
C. Macaque	Trpm8	Tsc1	0.3679	39	106	0.2048	6496
C. Macaque	Trpm8	Ttf1	0.4057	43	106	0.2442	6496
C. Macaque	Trpm8	Setx	0.6038	64	106	0.4593	6496
C. Macaque	Trpm8	Med27	0.4906	52	106	0.3435	6496
C. Macaque	Trpm8	Rapgef1	0.4434	47	106	0.3509	6496
C. Macaque	Trpm8	Trub2	0.3208	34	106	0.1925	6496
C. Macaque	Trpm8	Coq4	0.4245	45	106	0.2604	6496
C. Macaque	Trpm8	Slc27a4	0.3679	39	106	0.2084	6496
C. Macaque	Trpm8	Gle1	0.3113	33	106	0.1541	6496
C. Macaque	Trpm8	Sptan1	0.9717	103	106	1.9171	6496
C. Macaque	Trpm8	Zer1	0.4245	45	106	0.2824	6496
C. Macaque	Trpm8	Tbc1d13	0.5943	63	106	0.462	6496
C. Macaque	Trpm8	Dolpp1	0.3396	36	106	0.2138	6496
C. Macaque	Trpm8	Crat	0.434	46	106	0.2917	6496
C. Macaque	Trpm8	Ptpa	0.6038	64	106	0.5233	6496
C. Macaque	Trpm8	Ntmt1	0.4057	43	106	0.2661	6496
C. Macaque	Trpm8	Asb6	0.5189	55	106	0.3745	6496
C. Macaque	Trpm8	Tor1a	0.4623	49	106	0.3371	6496
C. Macaque	Trpm8	Usp20	0.6226	66	106	0.5209	6496
C. Macaque	Trpm8	Fnbp1	0.934	99	106	1.5191	6496
C. Macaque	Trpm8	Gpr107	0.3868	41	106	0.2582	6496
C. Macaque	Trpm8	Fubp3	0.6321	67	106	0.5091	6496
C. Macaque	Trpm8	Prdm12	0.4057	43	106	0.2914	6496
C. Macaque	Trpm8	Abl1	0.4811	51	106	0.361	6496
C. Macaque	Trpm8	Nup214	0.5094	54	106	0.3943	6496
C. Macaque	Trpm8	Prrc2b	0.5943	63	106	0.4612	6496
C. Macaque	Trpm8	Dnm1	0.3679	39	106	0.2402	6496
C. Macaque	Trpm8	Ak1	0.4906	52	106	0.4135	6496
C. Macaque	Trpm8	Stxbp1	0.8302	88	106	1.0401	6496
C. Macaque	Trpm8	Lrsam1	0.6698	71	106	0.5931	6496
C. Macaque	Trpm8	Slc2a8	0.3113	33	106	0.1819	6496
C. Macaque	Trpm8	Garnl3	0.6132	65	106	0.5489	6496
C. Macaque	Trpm8	Ralgps1	0.5377	57	106	0.409	6496
C. Macaque	Trpm8	Zbtb43	0.3019	32	106	0.1615	6496
C. Macaque	Trpm8	Pbx3	0.6321	67	106	0.5587	6496
C. Macaque	Trpm8	Mapkap1	0.6604	70	106	0.558	6496
C. Macaque	Trpm8	Gapvd1	0.717	76	106	0.625	6496
C. Macaque	Trpm8	Hspa5	0.7453	79	106	0.9326	6496
C. Macaque	Trpm8	Cntrl	0.3113	33	106	0.1529	6496
C. Macaque	Trpm8	Gsn	0.4245	45	106	0.4021	6496
C. Macaque	Trpm8	Ttll11	0.5283	56	106	0.4189	6496
C. Macaque	Trpm8	Lhx6	0.4906	52	106	0.3391	6496
C. Macaque	Trpm8	Rbm18	0.3491	37	106	0.1917	6496
C. Macaque	Trpm8	Mrrf	0.3019	32	106	0.1695	6496
C. Macaque	Trpm8	Rc3h2	0.3962	42	106	0.3013	6496
C. Macaque	Trpm8	Rabgap1	0.8019	85	106	0.8821	6496
C. Macaque	Trpm8	Strbp	0.5283	56	106	0.4207	6496
C. Macaque	Trpm8	Dennd1a	0.7075	75	106	0.6569	6496
C. Macaque	Trpm8	Psmb7	0.8113	86	106	1.0492	6496
C. Macaque	Trpm8	Nr6a1	0.5377	57	106	0.4331	6496
C. Macaque	Trpm8	Rpl35	0.6415	68	106	0.5181	6496
C. Macaque	Trpm8	Arpc5l	0.3019	32	106	0.1732	6496
C. Macaque	Trpm8	Golga1	0.3585	38	106	0.243	6496
C. Macaque	Trpm8	Scai	0.434	46	106	0.2969	6496
C. Macaque	Trpm8	Ppp6c	0.5	53	106	0.3437	6496
C. Macaque	Trpm8	Lrp1b	0.4245	45	106	0.5883	6496
C. Macaque	Trpm8	Gtdc1	0.7358	78	106	0.8081	6496
C. Macaque	Trpm8	Zeb2	0.5094	54	106	0.6534	6496
C. Macaque	Trpm8	Acvr2a	0.5755	61	106	0.4495	6496
C. Macaque	Trpm8	Orc4	0.6792	72	106	0.6719	6496
C. Macaque	Trpm8	Mbd5	0.8774	93	106	1.2357	6496
C. Macaque	Trpm8	Epc2	0.5755	61	106	0.4322	6496
C. Macaque	Trpm8	Kif5c	0.8302	88	106	1.0893	6496
C. Macaque	Trpm8	Mmadhc	0.4906	52	106	0.3807	6496
C. Macaque	Trpm8	Rif1	0.4811	51	106	0.2901	6496
C. Macaque	Trpm8	Cacnb4	0.6792	72	106	0.7117	6496
C. Macaque	Trpm8	Stam2	0.4245	45	106	0.2686	6496
C. Macaque	Trpm8	Fmnl2	0.7925	84	106	0.9349	6496
C. Macaque	Trpm8	Prpf40a	0.717	76	106	0.6581	6496
C. Macaque	Trpm8	Arl6ip6	0.4528	48	106	0.3245	6496
C. Macaque	Trpm8	Galnt13	0.9151	97	106	1.9304	6496
C. Macaque	Trpm8	Gpd2	0.3774	40	106	0.2481	6496
C. Macaque	Trpm8	Acvr1	0.4057	43	106	0.2627	6496
C. Macaque	Trpm8	Pkp4	0.5189	55	106	0.3451	6496
C. Macaque	Trpm8	Tanc1	0.8396	89	106	1.1405	6496
C. Macaque	Trpm8	Wdsub1	0.5094	54	106	0.3937	6496
C. Macaque	Trpm8	Baz2b	0.7925	84	106	0.9168	6496
C. Macaque	Trpm8	Pla2r1	0.3019	32	106	0.2084	6496
C. Macaque	Trpm8	Rbms1	0.8962	95	106	1.6032	6496
C. Macaque	Trpm8	Tank	0.6415	68	106	0.5488	6496
C. Macaque	Trpm8	Psmd14	0.8868	94	106	1.1466	6496
C. Macaque	Trpm8	Slc4a10	0.6132	65	106	0.7167	6496
C. Macaque	Trpm8	Gca	0.3208	34	106	0.1586	6496
C. Macaque	Trpm8	Kcnh7	0.8868	94	106	1.9763	6496
C. Macaque	Trpm8	Fign	0.6792	72	106	0.6075	6496
C. Macaque	Trpm8	Scn2a	0.8113	86	106	0.9648	6496
C. Macaque	Trpm8	Csrnp3	0.7264	77	106	0.8267	6496
C. Macaque	Trpm8	Galnt3	0.3019	32	106	0.17	6496
C. Macaque	Trpm8	Ttc21b	0.5755	61	106	0.449	6496
C. Macaque	Trpm8	Scn1a	0.7453	79	106	0.9407	6496
C. Macaque	Trpm8	Scn9a	0.9528	101	106	2.0678	6496
C. Macaque	Trpm8	Scn7a	0.8491	90	106	1.1973	6496
C. Macaque	Trpm8	Stk39	0.8491	90	106	1.2841	6496
C. Macaque	Trpm8	Cers6	0.8585	91	106	1.0961	6496
C. Macaque	Trpm8	Gorasp2	0.3679	39	106	0.2177	6496
C. Macaque	Trpm8	Tlk1	0.7075	75	106	0.734	6496
C. Macaque	Trpm8	Mettl8	0.3113	33	106	0.1937	6496
C. Macaque	Trpm8	Dcaf17	0.3396	36	106	0.2065	6496
C. Macaque	Trpm8	Dync1i2	0.9057	96	106	1.3394	6496
C. Macaque	Trpm8	Slc25a12	0.6887	73	106	0.7075	6496
C. Macaque	Trpm8	Metap1d	0.3679	39	106	0.2127	6496
C. Macaque	Trpm8	Rapgef4	0.5849	62	106	0.5967	6496
C. Macaque	Trpm8	Sp3	0.4151	44	106	0.2774	6496
C. Macaque	Trpm8	Ola1	0.7925	84	106	0.8633	6496
C. Macaque	Trpm8	Gpr155	0.7642	81	106	0.7025	6496
C. Macaque	Trpm8	Wipf1	0.6509	69	106	0.5585	6496
C. Macaque	Trpm8	Chn1	0.6981	74	106	0.8237	6496
C. Macaque	Trpm8	Atf2	0.6981	74	106	0.651	6496
C. Macaque	Trpm8	Atp5g3	0.7358	78	106	0.7951	6496
C. Macaque	Trpm8	Lnpk	0.7547	80	106	0.7502	6496
C. Macaque	Trpm8	Mtx2	0.7925	84	106	0.8891	6496
C. Macaque	Trpm8	Hnrnpa3	0.7547	80	106	0.7067	6496
C. Macaque	Trpm8	Nfe2l2	0.5377	57	106	0.4255	6496
C. Macaque	Trpm8	Agps	0.7547	80	106	0.7601	6496
C. Macaque	Trpm8	Osbpl6	0.7736	82	106	0.9985	6496
C. Macaque	Trpm8	Prkra	0.5283	56	106	0.3872	6496
C. Macaque	Trpm8	Ccdc141	0.4151	44	106	0.3627	6496
C. Macaque	Trpm8	Sestd1	0.6604	70	106	0.5851	6496
C. Macaque	Trpm8	Cwc22	0.3396	36	106	0.1959	6496
C. Macaque	Trpm8	Ube2e3	0.5472	58	106	0.4586	6496
C. Macaque	Trpm8	Itprid2	0.7547	80	106	0.82	6496
C. Macaque	Trpm8	Ppp1r1c	0.9623	102	106	2.0661	6496
C. Macaque	Trpm8	Dnajc10	0.5	53	106	0.3891	6496
C. Macaque	Trpm8	Frzb	0.7736	82	106	1.1305	6496
C. Macaque	Trpm8	Nckap1	0.8491	90	106	1.1356	6496
C. Macaque	Trpm8	Zc3h15	0.566	60	106	0.426	6496
C. Macaque	Trpm8	Itgav	0.5283	56	106	0.4631	6496
C. Macaque	Trpm8	Fam171b	0.8208	87	106	1.1168	6496
C. Macaque	Trpm8	Ctnnd1	0.5943	63	106	0.546	6496
C. Macaque	Trpm8	Selenoh	0.4811	51	106	0.3541	6496
C. Macaque	Trpm8	Tmx2	0.7264	77	106	0.6976	6496
C. Macaque	Trpm8	Med19	0.3113	33	106	0.1675	6496
C. Macaque	Trpm8	Zdhhc5	0.3208	34	106	0.1664	6496
C. Macaque	Trpm8	Ypel4	0.4151	44	106	0.2418	6496
C. Macaque	Trpm8	Serping1	0.3585	38	106	0.241	6496
C. Macaque	Trpm8	Slc43a1	0.5094	54	106	0.3358	6496
C. Macaque	Trpm8	Rtn4rl2	0.3302	35	106	0.1699	6496
C. Macaque	Trpm8	Tnks1bp1	0.4811	51	106	0.2873	6496
C. Macaque	Trpm8	Ptprj	0.3868	41	106	0.2861	6496
C. Macaque	Trpm8	Nup160	0.3113	33	106	0.1815	6496
C. Macaque	Trpm8	Fnbp4	0.5943	63	106	0.4531	6496
C. Macaque	Trpm8	Mtch2	0.5189	55	106	0.339	6496
C. Macaque	Trpm8	Ndufs3	0.5943	63	106	0.4817	6496
C. Macaque	Trpm8	Ptpmt1	0.6038	64	106	0.4984	6496
C. Macaque	Trpm8	Celf1	0.5377	57	106	0.4364	6496
C. Macaque	Trpm8	Psmc3	0.6038	64	106	0.4553	6496
C. Macaque	Trpm8	Slc39a13	0.4151	44	106	0.2901	6496
C. Macaque	Trpm8	Madd	0.6604	70	106	0.5625	6496
C. Macaque	Trpm8	Acp2	0.434	46	106	0.3031	6496
C. Macaque	Trpm8	Ddb2	0.3774	40	106	0.2316	6496
C. Macaque	Trpm8	Arfgap2	0.4623	49	106	0.278	6496
C. Macaque	Trpm8	Ckap5	0.6792	72	106	0.6033	6496
C. Macaque	Trpm8	Arhgap1	0.4528	48	106	0.2916	6496
C. Macaque	Trpm8	Atg13	0.4906	52	106	0.3175	6496
C. Macaque	Trpm8	Dgkz	0.4906	52	106	0.3186	6496
C. Macaque	Trpm8	Phf21a	0.7547	80	106	0.7706	6496
C. Macaque	Trpm8	Mapk8ip1	0.6981	74	106	0.6813	6496
C. Macaque	Trpm8	Cry2	0.3302	35	106	0.171	6496
C. Macaque	Trpm8	Trp53i11	0.4057	43	106	0.2965	6496
C. Macaque	Trpm8	Ext2	0.6226	66	106	0.5228	6496
C. Macaque	Trpm8	Alkbh3	0.3962	42	106	0.2657	6496
C. Macaque	Trpm8	Hsd17b12	0.7547	80	106	0.7775	6496
C. Macaque	Trpm8	Ttc17	0.6509	69	106	0.6421	6496
C. Macaque	Trpm8	Api5	0.5283	56	106	0.3514	6496
C. Macaque	Trpm8	Lrrc4c	0.8019	85	106	1.006	6496
C. Macaque	Trpm8	Commd9	0.3019	32	106	0.1823	6496
C. Macaque	Trpm8	Trim44	0.6981	74	106	0.6601	6496
C. Macaque	Trpm8	Cd44	0.6887	73	106	0.8998	6496
C. Macaque	Trpm8	Pdhx	0.6415	68	106	0.5514	6496
C. Macaque	Trpm8	Apip	0.4717	50	106	0.3362	6496
C. Macaque	Trpm8	Nat10	0.3113	33	106	0.1487	6496
C. Macaque	Trpm8	Caprin1	0.5755	61	106	0.473	6496
C. Macaque	Trpm8	Fbxo3	0.5094	54	106	0.3719	6496
C. Macaque	Trpm8	A930018P22Rik	0.8679	92	106	1.4745	6496
C. Macaque	Trpm8	Hipk3	0.5377	57	106	0.4407	6496
C. Macaque	Trpm8	Cstf3	0.6509	69	106	0.5012	6496
C. Macaque	Trpm8	Tcp11l1	0.4245	45	106	0.2741	6496
C. Macaque	Trpm8	Pin1rt1	0.7736	82	106	0.8232	6496
C. Macaque	Trpm8	Qser1	0.3208	34	106	0.1657	6496
C. Macaque	Trpm8	Eif3m	0.4057	43	106	0.2716	6496
C. Macaque	Trpm8	Elp4	0.7925	84	106	0.8995	6496
C. Macaque	Trpm8	Immp1l	0.5377	57	106	0.3888	6496
C. Macaque	Trpm8	Mpped2	0.9623	102	106	1.9293	6496
C. Macaque	Trpm8	Arl14ep	0.3019	32	106	0.1826	6496
C. Macaque	Trpm8	Mettl15	0.6038	64	106	0.4887	6496
C. Macaque	Trpm8	Lin7c	0.3585	38	106	0.2163	6496
C. Macaque	Trpm8	Lgr4	0.3019	32	106	0.1932	6496
C. Macaque	Trpm8	Ano3	0.3019	32	106	0.2275	6496
C. Macaque	Trpm8	Lpcat4	0.566	60	106	0.5247	6496
C. Macaque	Trpm8	Nop10	0.6226	66	106	0.5673	6496
C. Macaque	Trpm8	Slc12a6	0.5472	58	106	0.3944	6496
C. Macaque	Trpm8	Katnbl1	0.6981	74	106	0.6542	6496
C. Macaque	Trpm8	Emc7	0.5283	56	106	0.4144	6496
C. Macaque	Trpm8	Aven	0.3679	39	106	0.249	6496
C. Macaque	Trpm8	Fmn1	0.9057	96	106	1.7171	6496
C. Macaque	Trpm8	Aqr	0.5377	57	106	0.3981	6496
C. Macaque	Trpm8	Zfp770	0.3113	33	106	0.1597	6496
C. Macaque	Trpm8	Dph6	0.6981	74	106	0.6836	6496
C. Macaque	Trpm8	Rasgrp1	0.6698	71	106	0.6364	6496
C. Macaque	Trpm8	Gpr176	0.3302	35	106	0.1752	6496
C. Macaque	Trpm8	Eif2ak4	0.434	46	106	0.3288	6496
C. Macaque	Trpm8	Srp14	0.8585	91	106	1.2906	6496
C. Macaque	Trpm8	Ivd	0.6509	69	106	0.5553	6496
C. Macaque	Trpm8	Rmdn3	0.4245	45	106	0.2469	6496
C. Macaque	Trpm8	Vps18	0.3868	41	106	0.2161	6496
C. Macaque	Trpm8	Ino80	0.5472	58	106	0.459	6496
C. Macaque	Trpm8	Rtf1	0.4906	52	106	0.3425	6496
C. Macaque	Trpm8	Mga	0.5943	63	106	0.4774	6496
C. Macaque	Trpm8	Mapkbp1	0.4245	45	106	0.2915	6496
C. Macaque	Trpm8	Vps39	0.6415	68	106	0.5062	6496
C. Macaque	Trpm8	Zfp106	0.8679	92	106	1.0905	6496
C. Macaque	Trpm8	Snap23	0.3396	36	106	0.1969	6496
C. Macaque	Trpm8	Haus2	0.3113	33	106	0.1865	6496
C. Macaque	Trpm8	Ttbk2	0.6321	67	106	0.5567	6496
C. Macaque	Trpm8	Ubr1	0.7075	75	106	0.6782	6496
C. Macaque	Trpm8	Ccndbp1	0.5755	61	106	0.4596	6496
C. Macaque	Trpm8	Trp53bp1	0.566	60	106	0.4128	6496
C. Macaque	Trpm8	Map1a	0.8868	94	106	1.538	6496
C. Macaque	Trpm8	Pdia3	0.6981	74	106	0.8392	6496
C. Macaque	Trpm8	Ctdspl2	0.4906	52	106	0.3337	6496
C. Macaque	Trpm8	Eif3j1	0.4528	48	106	0.3337	6496
C. Macaque	Trpm8	B2m	0.934	99	106	1.8021	6496
C. Macaque	Trpm8	Sema6d	0.5189	55	106	0.4526	6496
C. Macaque	Trpm8	Myef2	0.5283	56	106	0.3718	6496
C. Macaque	Trpm8	Dut	0.6509	69	106	0.572	6496
C. Macaque	Trpm8	Secisbp2l	0.5566	59	106	0.4527	6496
C. Macaque	Trpm8	Galk2	0.4717	50	106	0.3469	6496
C. Macaque	Trpm8	Fam227b	0.4434	47	106	0.3037	6496
C. Macaque	Trpm8	Dtwd1	0.5094	54	106	0.3475	6496
C. Macaque	Trpm8	Gabpb1	0.3208	34	106	0.2072	6496
C. Macaque	Trpm8	Trpm7	0.6509	69	106	0.5209	6496
C. Macaque	Trpm8	Sppl2a	0.4528	48	106	0.3011	6496
C. Macaque	Trpm8	Ap4e1	0.4528	48	106	0.2609	6496
C. Macaque	Trpm8	Blvra	0.5377	57	106	0.3987	6496
C. Macaque	Trpm8	Snrnp200	0.4906	52	106	0.3275	6496
C. Macaque	Trpm8	Ciao1	0.3585	38	106	0.2309	6496
C. Macaque	Trpm8	Stard7	0.4528	48	106	0.3226	6496
C. Macaque	Trpm8	Fahd2a	0.566	60	106	0.4329	6496
C. Macaque	Trpm8	Nphp1	0.5283	56	106	0.3749	6496
C. Macaque	Trpm8	Acoxl	0.3396	36	106	0.3093	6496
C. Macaque	Trpm8	Anapc1	0.5	53	106	0.3639	6496
C. Macaque	Trpm8	Tmem87b	0.5094	54	106	0.3403	6496
C. Macaque	Trpm8	Zc3h6	0.4245	45	106	0.2782	6496
C. Macaque	Trpm8	Polr1b	0.8113	86	106	1.0016	6496
C. Macaque	Trpm8	Slc20a1	0.6415	68	106	0.586	6496
C. Macaque	Trpm8	Sirpa	0.3491	37	106	0.2396	6496
C. Macaque	Trpm8	Snrpb	0.4057	43	106	0.2714	6496
C. Macaque	Trpm8	Nop56	0.3396	36	106	0.2075	6496
C. Macaque	Trpm8	Idh3b	0.4906	52	106	0.3793	6496
C. Macaque	Trpm8	Ptpra	0.6981	74	106	0.6456	6496
C. Macaque	Trpm8	Mrps26	0.4434	47	106	0.2974	6496
C. Macaque	Trpm8	Ddrgk1	0.6038	64	106	0.4629	6496
C. Macaque	Trpm8	Atrn	0.6792	72	106	0.6012	6496
C. Macaque	Trpm8	1700037H04Rik	0.4434	47	106	0.2988	6496
C. Macaque	Trpm8	Pank2	0.3019	32	106	0.1878	6496
C. Macaque	Trpm8	Rnf24	0.6509	69	106	0.5323	6496
C. Macaque	Trpm8	Prnp	0.8491	90	106	1.4412	6496
C. Macaque	Trpm8	Slc23a2	0.4623	49	106	0.3128	6496
C. Macaque	Trpm8	Tmem230	0.5094	54	106	0.4036	6496
C. Macaque	Trpm8	Cds2	0.6509	69	106	0.5662	6496
C. Macaque	Trpm8	Gpcpd1	0.6415	68	106	0.5078	6496
C. Macaque	Trpm8	Chgb	0.7075	75	106	0.7173	6496
C. Macaque	Trpm8	Tmx4	0.783	83	106	1.0506	6496
C. Macaque	Trpm8	Plcb4	0.5189	55	106	0.4008	6496
C. Macaque	Trpm8	Snap25	0.9717	103	106	1.7689	6496
C. Macaque	Trpm8	Mkks	0.4717	50	106	0.3084	6496
C. Macaque	Trpm8	Btbd3	0.5566	59	106	0.4345	6496
C. Macaque	Trpm8	Tasp1	0.6321	67	106	0.5353	6496
C. Macaque	Trpm8	Esf1	0.6132	65	106	0.4953	6496
C. Macaque	Trpm8	Ndufaf5	0.4528	48	106	0.3108	6496
C. Macaque	Trpm8	Macrod2	0.9811	104	106	3.2653	6496
C. Macaque	Trpm8	Flrt3	0.3962	42	106	0.3193	6496
C. Macaque	Trpm8	Snrpb2	0.566	60	106	0.4014	6496
C. Macaque	Trpm8	Pcsk2	0.3868	41	106	0.2341	6496
C. Macaque	Trpm8	Rrbp1	0.3208	34	106	0.1735	6496
C. Macaque	Trpm8	Snx5	0.3019	32	106	0.1625	6496
C. Macaque	Trpm8	Dzank1	0.434	46	106	0.2928	6496
C. Macaque	Trpm8	Sec23b	0.3962	42	106	0.2285	6496
C. Macaque	Trpm8	Smim26	0.4528	48	106	0.2837	6496
C. Macaque	Trpm8	Slc24a3	0.3868	41	106	0.2617	6496
C. Macaque	Trpm8	Rin2	0.7736	82	106	0.9087	6496
C. Macaque	Trpm8	Ralgapa2	0.5189	55	106	0.3922	6496
C. Macaque	Trpm8	Kiz	0.8302	88	106	1.1152	6496
C. Macaque	Trpm8	Xrn2	0.5189	55	106	0.3906	6496
C. Macaque	Trpm8	Napb	0.8302	88	106	1.1757	6496
C. Macaque	Trpm8	Cst3	0.6321	67	106	0.6721	6496
C. Macaque	Trpm8	Syndig1	0.3868	41	106	0.2237	6496
C. Macaque	Trpm8	Apmap	0.6698	71	106	0.5805	6496
C. Macaque	Trpm8	Entpd6	0.4151	44	106	0.2597	6496
C. Macaque	Trpm8	Pygb	0.7642	81	106	0.8708	6496
C. Macaque	Trpm8	Abhd12	0.6415	68	106	0.5142	6496
C. Macaque	Trpm8	Ninl	0.3868	41	106	0.2914	6496
C. Macaque	Trpm8	Nsfl1c	0.6038	64	106	0.4359	6496
C. Macaque	Trpm8	Rad21l	0.7453	79	106	0.7993	6496
C. Macaque	Trpm8	Psmf1	0.4528	48	106	0.2499	6496
C. Macaque	Trpm8	Rbck1	0.5189	55	106	0.3501	6496
C. Macaque	Trpm8	H13	0.4906	52	106	0.359	6496
C. Macaque	Trpm8	Bcl2l1	0.4623	49	106	0.3441	6496
C. Macaque	Trpm8	Dusp15	0.3208	34	106	0.1611	6496
C. Macaque	Trpm8	Pdrg1	0.4906	52	106	0.3407	6496
C. Macaque	Trpm8	Tm9sf4	0.5094	54	106	0.3909	6496
C. Macaque	Trpm8	Pofut1	0.4434	47	106	0.2815	6496
C. Macaque	Trpm8	Asxl1	0.6698	71	106	0.564	6496
C. Macaque	Trpm8	Nol4l	0.3774	40	106	0.2554	6496
C. Macaque	Trpm8	Commd7	0.3679	39	106	0.2087	6496
C. Macaque	Trpm8	Mapre1	0.6604	70	106	0.5706	6496
C. Macaque	Trpm8	Cdk5rap1	0.5094	54	106	0.3417	6496
C. Macaque	Trpm8	Cbfa2t2	0.6038	64	106	0.5318	6496
C. Macaque	Trpm8	Necab3	0.3962	42	106	0.215	6496
C. Macaque	Trpm8	Chmp4b	0.4528	48	106	0.3272	6496
C. Macaque	Trpm8	Raly	0.4151	44	106	0.2943	6496
C. Macaque	Trpm8	Eif2s2	0.4528	48	106	0.3187	6496
C. Macaque	Trpm8	Ahcy	0.4811	51	106	0.3058	6496
C. Macaque	Trpm8	Itch	0.6698	71	106	0.5874	6496
C. Macaque	Trpm8	Dynlrb1	0.7642	81	106	0.8685	6496
C. Macaque	Trpm8	Map1lc3a	0.934	99	106	1.4982	6496
C. Macaque	Trpm8	Pigu	0.5094	54	106	0.3701	6496
C. Macaque	Trpm8	Ncoa6	0.5472	58	106	0.4216	6496
C. Macaque	Trpm8	Ggt7	0.6038	64	106	0.5407	6496
C. Macaque	Trpm8	Gss	0.3396	36	106	0.1777	6496
C. Macaque	Trpm8	Trpc4ap	0.566	60	106	0.4422	6496
C. Macaque	Trpm8	Edem2	0.3019	32	106	0.1722	6496
C. Macaque	Trpm8	Mmp24	0.3396	36	106	0.2187	6496
C. Macaque	Trpm8	Eif6	0.5755	61	106	0.4517	6496
C. Macaque	Trpm8	Uqcc1	0.6698	71	106	0.6445	6496
C. Macaque	Trpm8	Ergic3	0.4717	50	106	0.3381	6496
C. Macaque	Trpm8	Nfs1	0.3774	40	106	0.1891	6496
C. Macaque	Trpm8	Romo1	0.5189	55	106	0.3865	6496
C. Macaque	Trpm8	Phf20	0.5094	54	106	0.4079	6496
C. Macaque	Trpm8	Scand1	0.5472	58	106	0.4293	6496
C. Macaque	Trpm8	Epb41l1	0.7453	79	106	0.805	6496
C. Macaque	Trpm8	Dlgap4	0.5377	57	106	0.3876	6496
C. Macaque	Trpm8	Samhd1	0.5	53	106	0.4018	6496
C. Macaque	Trpm8	Rbl1	0.3302	35	106	0.1968	6496
C. Macaque	Trpm8	Rpn2	0.5377	57	106	0.3787	6496
C. Macaque	Trpm8	Blcap	0.3962	42	106	0.2613	6496
C. Macaque	Trpm8	Ctnnbl1	0.8019	85	106	0.9892	6496
C. Macaque	Trpm8	Tti1	0.3208	34	106	0.1595	6496
C. Macaque	Trpm8	Rprd1b	0.3302	35	106	0.1673	6496
C. Macaque	Trpm8	Ralgapb	0.8019	85	106	0.8645	6496
C. Macaque	Trpm8	Dhx35	0.3396	36	106	0.1883	6496
C. Macaque	Trpm8	Top1	0.6321	67	106	0.5433	6496
C. Macaque	Trpm8	Zhx3	0.3962	42	106	0.2581	6496
C. Macaque	Trpm8	Chd6	0.7264	77	106	0.7599	6496
C. Macaque	Trpm8	Srsf6	0.5849	62	106	0.5004	6496
C. Macaque	Trpm8	L3mbtl1	0.3208	34	106	0.1728	6496
C. Macaque	Trpm8	Ift52	0.3396	36	106	0.1807	6496
C. Macaque	Trpm8	Oser1	0.5849	62	106	0.5025	6496
C. Macaque	Trpm8	Gdap1l1	0.6132	65	106	0.499	6496
C. Macaque	Trpm8	Serinc3	0.7736	82	106	1.0285	6496
C. Macaque	Trpm8	Ywhab	0.8302	88	106	1.1692	6496
C. Macaque	Trpm8	Stk4	0.5094	54	106	0.3655	6496
C. Macaque	Trpm8	Pigt	0.7264	77	106	0.6907	6496
C. Macaque	Trpm8	Ctsa	0.566	60	106	0.4264	6496
C. Macaque	Trpm8	Slc35c2	0.3585	38	106	0.2074	6496
C. Macaque	Trpm8	Zmynd8	0.8396	89	106	1.0804	6496
C. Macaque	Trpm8	Ncoa3	0.5755	61	106	0.4319	6496
C. Macaque	Trpm8	Sulf2	0.7642	81	106	0.785	6496
C. Macaque	Trpm8	Arfgef2	0.6792	72	106	0.6435	6496
C. Macaque	Trpm8	Cse1l	0.5566	59	106	0.4306	6496
C. Macaque	Trpm8	Stau1	0.6226	66	106	0.4839	6496
C. Macaque	Trpm8	Znfx1	0.4151	44	106	0.2516	6496
C. Macaque	Trpm8	Kcnb1	0.3113	33	106	0.206	6496
C. Macaque	Trpm8	B4galt5	0.5943	63	106	0.5501	6496
C. Macaque	Trpm8	Slc9a8	0.3302	35	106	0.1783	6496
C. Macaque	Trpm8	Ptpn1	0.5377	57	106	0.4145	6496
C. Macaque	Trpm8	Adnp	0.6604	70	106	0.6082	6496
C. Macaque	Trpm8	Dpm1	0.3585	38	106	0.2156	6496
C. Macaque	Trpm8	Atp9a	0.6415	68	106	0.586	6496
C. Macaque	Trpm8	Zfp64	0.4906	52	106	0.3304	6496
C. Macaque	Trpm8	Tshz2	0.8396	89	106	1.4426	6496
C. Macaque	Trpm8	Pfdn4	0.3868	41	106	0.2888	6496
C. Macaque	Trpm8	Dok5	0.3679	39	106	0.2752	6496
C. Macaque	Trpm8	Rtf2	0.4717	50	106	0.2996	6496
C. Macaque	Trpm8	Vapb	0.5849	62	106	0.4675	6496
C. Macaque	Trpm8	Stx16	0.4151	44	106	0.264	6496
C. Macaque	Trpm8	Gnas	0.934	99	106	2.0045	6496
C. Macaque	Trpm8	Nelfcd	0.3396	36	106	0.1763	6496
C. Macaque	Trpm8	Atp5e	0.8302	88	106	1.0859	6496
C. Macaque	Trpm8	Phactr3	0.3208	34	106	0.1676	6496
C. Macaque	Trpm8	Cdh26	0.3113	33	106	0.2116	6496
C. Macaque	Trpm8	Psma7	0.7736	82	106	0.8803	6496
C. Macaque	Trpm8	Osbpl2	0.3491	37	106	0.1902	6496
C. Macaque	Trpm8	Adrm1	0.6509	69	106	0.5504	6496
C. Macaque	Trpm8	Rps21	0.8208	87	106	1.0898	6496
C. Macaque	Trpm8	Dido1	0.3679	39	106	0.2341	6496
C. Macaque	Trpm8	Gid8	0.3208	34	106	0.2004	6496
C. Macaque	Trpm8	Arfgap1	0.3491	37	106	0.1831	6496
C. Macaque	Trpm8	Kcnq2	0.3962	42	106	0.2996	6496
C. Macaque	Trpm8	Eef1a2	0.8774	93	106	1.6548	6496
C. Macaque	Trpm8	Stmn3	0.8396	89	106	1.3411	6496
C. Macaque	Trpm8	Arfrp1	0.4434	47	106	0.3012	6496
C. Macaque	Trpm8	Tpd52l2	0.4623	49	106	0.2922	6496
C. Macaque	Trpm8	Dnajc5	0.6604	70	106	0.5265	6496
C. Macaque	Trpm8	Uckl1	0.3491	37	106	0.1793	6496
C. Macaque	Trpm8	Prpf6	0.3868	41	106	0.2357	6496
C. Macaque	Trpm8	Pcmtd2	0.5472	58	106	0.3619	6496
C. Macaque	Trpm8	Zfhx4	0.4717	50	106	0.4133	6496
C. Macaque	Trpm8	Zc2hc1a	0.7642	81	106	0.8309	6496
C. Macaque	Trpm8	Stmn2	0.9906	105	106	2.7643	6496
C. Macaque	Trpm8	Mrps28	0.4811	51	106	0.2935	6496
C. Macaque	Trpm8	Tpd52	0.8962	95	106	1.1685	6496
C. Macaque	Trpm8	Zfp704	0.4245	45	106	0.2828	6496
C. Macaque	Trpm8	Pag1	0.5566	59	106	0.4387	6496
C. Macaque	Trpm8	Impa1	0.7358	78	106	0.6961	6496
C. Macaque	Trpm8	Snx16	0.3585	38	106	0.1983	6496
C. Macaque	Trpm8	Ralyl	0.9245	98	106	2.3282	6496
C. Macaque	Trpm8	Ythdf3	0.5283	56	106	0.3788	6496
C. Macaque	Trpm8	Cyp7b1	0.5189	55	106	0.5417	6496
C. Macaque	Trpm8	Armc1	0.4057	43	106	0.2761	6496
C. Macaque	Trpm8	Pde7a	0.4245	45	106	0.2811	6496
C. Macaque	Trpm8	Hps3	0.3396	36	106	0.2198	6496
C. Macaque	Trpm8	Hltf	0.7264	77	106	0.6659	6496
C. Macaque	Trpm8	Gyg	0.5377	57	106	0.4075	6496
C. Macaque	Trpm8	Tbl1xr1	0.8019	85	106	0.9461	6496
C. Macaque	Trpm8	Naaladl2	0.5943	63	106	0.6611	6496
C. Macaque	Trpm8	Nlgn1	0.5943	63	106	0.7326	6496
C. Macaque	Trpm8	Fndc3b	0.4811	51	106	0.3687	6496
C. Macaque	Trpm8	Pld1	0.3208	34	106	0.2079	6496
C. Macaque	Trpm8	Tnik	0.8679	92	106	1.4301	6496
C. Macaque	Trpm8	Mynn	0.3113	33	106	0.1806	6496
C. Macaque	Trpm8	Sec62	0.7264	77	106	0.875	6496
C. Macaque	Trpm8	Phc3	0.5283	56	106	0.4109	6496
C. Macaque	Trpm8	Prkci	0.6415	68	106	0.4854	6496
C. Macaque	Trpm8	Skil	0.3585	38	106	0.1984	6496
C. Macaque	Trpm8	Slc7a14	0.3396	36	106	0.2273	6496
C. Macaque	Trpm8	Pik3ca	0.5943	63	106	0.4643	6496
C. Macaque	Trpm8	Mfn1	0.8208	87	106	0.8703	6496
C. Macaque	Trpm8	Ndufb5	0.6509	69	106	0.7392	6496
C. Macaque	Trpm8	Usp13	0.4623	49	106	0.3358	6496
C. Macaque	Trpm8	Pex5l	0.9151	97	106	1.8396	6496
C. Macaque	Trpm8	Ttc14	0.7547	80	106	0.6922	6496
C. Macaque	Trpm8	Fxr1	0.7642	81	106	0.757	6496
C. Macaque	Trpm8	Atp11b	0.6321	67	106	0.5597	6496
C. Macaque	Trpm8	Mccc1	0.7264	77	106	0.6643	6496
C. Macaque	Trpm8	Acad9	0.3585	38	106	0.2186	6496
C. Macaque	Trpm8	Anxa5	0.9057	96	106	1.1938	6496
C. Macaque	Trpm8	Bbs7	0.5755	61	106	0.4464	6496
C. Macaque	Trpm8	Trpc3	0.783	83	106	1.0181	6496
C. Macaque	Trpm8	Spata5	0.8491	90	106	1.073	6496
C. Macaque	Trpm8	Ankrd50	0.4906	52	106	0.351	6496
C. Macaque	Trpm8	Intu	0.3962	42	106	0.2664	6496
C. Macaque	Trpm8	Hspa4l	0.566	60	106	0.4463	6496
C. Macaque	Trpm8	Mfsd8	0.5472	58	106	0.4255	6496
C. Macaque	Trpm8	Abhd18	0.5566	59	106	0.4294	6496
C. Macaque	Trpm8	Larp1b	0.4528	48	106	0.3643	6496
C. Macaque	Trpm8	Pgrmc2	0.5094	54	106	0.3736	6496
C. Macaque	Trpm8	Sclt1	0.6226	66	106	0.6202	6496
C. Macaque	Trpm8	D3Ertd751e	0.3962	42	106	0.2529	6496
C. Macaque	Trpm8	Pcdh10	0.3962	42	106	0.3025	6496
C. Macaque	Trpm8	Elf2	0.6981	74	106	0.621	6496
C. Macaque	Trpm8	Naa15	0.4528	48	106	0.3471	6496
C. Macaque	Trpm8	Setd7	0.4151	44	106	0.2679	6496
C. Macaque	Trpm8	Mgst2	0.4906	52	106	0.3705	6496
C. Macaque	Trpm8	Maml3	0.8396	89	106	1.2406	6496
C. Macaque	Trpm8	Foxo1	0.3774	40	106	0.3036	6496
C. Macaque	Trpm8	Cog6	0.6509	69	106	0.6173	6496
C. Macaque	Trpm8	Lhfp	0.4434	47	106	0.5117	6496
C. Macaque	Trpm8	Ufm1	0.4717	50	106	0.2758	6496
C. Macaque	Trpm8	Supt20	0.6415	68	106	0.6194	6496
C. Macaque	Trpm8	Exosc8	0.3019	32	106	0.2229	6496
C. Macaque	Trpm8	Alg5	0.3774	40	106	0.2431	6496
C. Macaque	Trpm8	Spg20	0.4151	44	106	0.2604	6496
C. Macaque	Trpm8	Dclk1	0.8774	93	106	1.6511	6496
C. Macaque	Trpm8	Nbea	0.7264	77	106	0.7536	6496
C. Macaque	Trpm8	Rnf13	0.8302	88	106	0.9334	6496
C. Macaque	Trpm8	Pfn2	0.3868	41	106	0.2871	6496
C. Macaque	Trpm8	Tsc22d2	0.5189	55	106	0.4047	6496
C. Macaque	Trpm8	Eif2a	0.4434	47	106	0.3001	6496
C. Macaque	Trpm8	Selenot	0.8113	86	106	1.0461	6496
C. Macaque	Trpm8	Med12l	0.5755	61	106	0.4935	6496
C. Macaque	Trpm8	Mbnl1	0.8774	93	106	1.3932	6496
C. Macaque	Trpm8	Dhx36	0.8113	86	106	1.0225	6496
C. Macaque	Trpm8	Gpr149	0.8774	93	106	1.3059	6496
C. Macaque	Trpm8	Slc33a1	0.4151	44	106	0.2611	6496
C. Macaque	Trpm8	Gmps	0.4811	51	106	0.3074	6496
C. Macaque	Trpm8	Kcnab1	0.434	46	106	0.3957	6496
C. Macaque	Trpm8	Ssr3	0.5094	54	106	0.3661	6496
C. Macaque	Trpm8	Ccnl1	0.3679	39	106	0.2553	6496
C. Macaque	Trpm8	Rsrc1	0.7642	81	106	0.8794	6496
C. Macaque	Trpm8	Mlf1	0.3585	38	106	0.2174	6496
C. Macaque	Trpm8	Gfm1	0.5	53	106	0.3687	6496
C. Macaque	Trpm8	Lxn	0.434	46	106	0.3473	6496
C. Macaque	Trpm8	Mfsd1	0.6038	64	106	0.4995	6496
C. Macaque	Trpm8	Schip1	0.8679	92	106	2.0146	6496
C. Macaque	Trpm8	Ift80	0.5377	57	106	0.3984	6496
C. Macaque	Trpm8	Kpna4	0.7075	75	106	0.686	6496
C. Macaque	Trpm8	Ppm1l	0.8019	85	106	0.9971	6496
C. Macaque	Trpm8	B3galnt1	0.434	46	106	0.3212	6496
C. Macaque	Trpm8	Bche	0.5943	63	106	0.5782	6496
C. Macaque	Trpm8	Serpini1	0.717	76	106	0.8951	6496
C. Macaque	Trpm8	Golim4	0.5189	55	106	0.3658	6496
C. Macaque	Trpm8	Fstl5	0.4057	43	106	0.4571	6496
C. Macaque	Trpm8	Rapgef2	0.6792	72	106	0.6902	6496
C. Macaque	Trpm8	Fnip2	0.5	53	106	0.3551	6496
C. Macaque	Trpm8	Gria2	0.6698	71	106	0.6631	6496
C. Macaque	Trpm8	Glrb	0.3679	39	106	0.2296	6496
C. Macaque	Trpm8	Gucy1b1	0.3585	38	106	0.2196	6496
C. Macaque	Trpm8	Map9	0.4245	45	106	0.2575	6496
C. Macaque	Trpm8	Plrg1	0.3491	37	106	0.2031	6496
C. Macaque	Trpm8	Tmem131l	0.5943	63	106	0.5909	6496
C. Macaque	Trpm8	Trim2	0.8396	89	106	1.1205	6496
C. Macaque	Trpm8	Arfip1	0.5943	63	106	0.4915	6496
C. Macaque	Trpm8	Fbxw7	0.8585	91	106	0.9413	6496
C. Macaque	Trpm8	Gatb	0.3774	40	106	0.2388	6496
C. Macaque	Trpm8	Sh3d19	0.3585	38	106	0.3087	6496
C. Macaque	Trpm8	Lrba	0.8396	89	106	1.0633	6496
C. Macaque	Trpm8	Dclk2	0.5566	59	106	0.4016	6496
C. Macaque	Trpm8	Arhgef11	0.7453	79	106	0.7353	6496
C. Macaque	Trpm8	Ntrk1	0.717	76	106	0.9337	6496
C. Macaque	Trpm8	Mrpl24	0.4811	51	106	0.3143	6496
C. Macaque	Trpm8	Bcan	0.3019	32	106	0.3219	6496
C. Macaque	Trpm8	Naxe	0.5377	57	106	0.4012	6496
C. Macaque	Trpm8	Cct3	0.717	76	106	0.6367	6496
C. Macaque	Trpm8	Smg5	0.5283	56	106	0.4016	6496
C. Macaque	Trpm8	Lmna	0.4434	47	106	0.2658	6496
C. Macaque	Trpm8	Lamtor2	0.4528	48	106	0.2932	6496
C. Macaque	Trpm8	Ssr2	0.4717	50	106	0.333	6496
C. Macaque	Trpm8	Syt11	0.8679	92	106	1.3689	6496
C. Macaque	Trpm8	Gon4l	0.3962	42	106	0.2583	6496
C. Macaque	Trpm8	Dap3	0.3679	39	106	0.1923	6496
C. Macaque	Trpm8	Ash1l	0.8208	87	106	0.9885	6496
C. Macaque	Trpm8	Rusc1	0.7264	77	106	0.8124	6496
C. Macaque	Trpm8	Scamp3	0.4434	47	106	0.2867	6496
C. Macaque	Trpm8	Gba	0.3868	41	106	0.2137	6496
C. Macaque	Trpm8	Mtx1	0.4057	43	106	0.2338	6496
C. Macaque	Trpm8	Thbs3	0.3019	32	106	0.1676	6496
C. Macaque	Trpm8	Trim46	0.3302	35	106	0.185	6496
C. Macaque	Trpm8	Krtcap2	0.6509	69	106	0.6123	6496
C. Macaque	Trpm8	Adam15	0.3491	37	106	0.2238	6496
C. Macaque	Trpm8	Shc1	0.434	46	106	0.2718	6496
C. Macaque	Trpm8	Pmvk	0.4528	48	106	0.2944	6496
C. Macaque	Trpm8	Adar	0.6226	66	106	0.4841	6496
C. Macaque	Trpm8	Ube2q1	0.4245	45	106	0.271	6496
C. Macaque	Trpm8	Atp8b2	0.3396	36	106	0.1761	6496
C. Macaque	Trpm8	Hax1	0.4434	47	106	0.2959	6496
C. Macaque	Trpm8	Ubap2l	0.3962	42	106	0.2695	6496
C. Macaque	Trpm8	4933434E20Rik	0.3679	39	106	0.2486	6496
C. Macaque	Trpm8	Jtb	0.566	60	106	0.4526	6496
C. Macaque	Trpm8	Gatad2b	0.6509	69	106	0.5418	6496
C. Macaque	Trpm8	Ints3	0.434	46	106	0.2728	6496
C. Macaque	Trpm8	Snapin	0.3113	33	106	0.182	6496
C. Macaque	Trpm8	Chtop	0.3208	34	106	0.1812	6496
C. Macaque	Trpm8	S100a1	0.3962	42	106	0.4929	6496
C. Macaque	Trpm8	S100a4	0.3774	40	106	0.3191	6496
C. Macaque	Trpm8	S100a10	0.9811	104	106	2.4611	6496
C. Macaque	Trpm8	Them4	0.3491	37	106	0.2198	6496
C. Macaque	Trpm8	Snx27	0.3585	38	106	0.2317	6496
C. Macaque	Trpm8	Pogz	0.7642	81	106	0.7945	6496
C. Macaque	Trpm8	Psmb4	0.7358	78	106	0.8043	6496
C. Macaque	Trpm8	Pi4kb	0.3302	35	106	0.2011	6496
C. Macaque	Trpm8	Psmd4	0.6792	72	106	0.6421	6496
C. Macaque	Trpm8	Setdb1	0.3491	37	106	0.2462	6496
C. Macaque	Trpm8	Arnt	0.5189	55	106	0.3437	6496
C. Macaque	Trpm8	Ctss	0.3302	35	106	0.181	6496
C. Macaque	Trpm8	Golph3l	0.3208	34	106	0.1903	6496
C. Macaque	Trpm8	Ensa	0.6132	65	106	0.5101	6496
C. Macaque	Trpm8	Rprd2	0.6321	67	106	0.5564	6496
C. Macaque	Trpm8	Mrps21	0.5377	57	106	0.4144	6496
C. Macaque	Trpm8	Anp32e	0.3679	39	106	0.2322	6496
C. Macaque	Trpm8	Vps45	0.6132	65	106	0.4781	6496
C. Macaque	Trpm8	Otud7b	0.4717	50	106	0.3142	6496
C. Macaque	Trpm8	Sv2a	0.5189	55	106	0.4365	6496
C. Macaque	Trpm8	Rbm8a	0.4057	43	106	0.2419	6496
C. Macaque	Trpm8	Pex11b	0.3113	33	106	0.1745	6496
C. Macaque	Trpm8	Rnf115	0.3491	37	106	0.197	6496
C. Macaque	Trpm8	Pdzk1	0.3019	32	106	0.1683	6496
C. Macaque	Trpm8	Chd1l	0.4151	44	106	0.2729	6496
C. Macaque	Trpm8	Sec22b	0.4057	43	106	0.2336	6496
C. Macaque	Trpm8	Wars2	0.3208	34	106	0.2036	6496
C. Macaque	Trpm8	Gdap2	0.5755	61	106	0.4361	6496
C. Macaque	Trpm8	Man1a2	0.6981	74	106	0.7182	6496
C. Macaque	Trpm8	Atp1a1	0.9434	100	106	1.8723	6496
C. Macaque	Trpm8	Slc22a15	0.3774	40	106	0.2171	6496
C. Macaque	Trpm8	Tspan2	0.5283	56	106	0.3655	6496
C. Macaque	Trpm8	Sike1	0.3019	32	106	0.1652	6496
C. Macaque	Trpm8	Csde1	0.8679	92	106	1.161	6496
C. Macaque	Trpm8	Bcas2	0.4057	43	106	0.278	6496
C. Macaque	Trpm8	Trim33	0.5849	62	106	0.4915	6496
C. Macaque	Trpm8	Hipk1	0.4811	51	106	0.3337	6496
C. Macaque	Trpm8	Phtf1	0.6698	71	106	0.6133	6496
C. Macaque	Trpm8	Magi3	0.7453	79	106	0.8731	6496
C. Macaque	Trpm8	Lrig2	0.3208	34	106	0.1999	6496
C. Macaque	Trpm8	Slc16a1	0.3491	37	106	0.1897	6496
C. Macaque	Trpm8	Capza1	0.8302	88	106	0.8623	6496
C. Macaque	Trpm8	St7l	0.6604	70	106	0.5606	6496
C. Macaque	Trpm8	Cttnbp2nl	0.434	46	106	0.3007	6496
C. Macaque	Trpm8	Kcnd3	0.5094	54	106	0.4706	6496
C. Macaque	Trpm8	Rap1a	0.717	76	106	0.7333	6496
C. Macaque	Trpm8	Wdr77	0.3962	42	106	0.2182	6496
C. Macaque	Trpm8	Cept1	0.5943	63	106	0.5145	6496
C. Macaque	Trpm8	Lrif1	0.4811	51	106	0.3595	6496
C. Macaque	Trpm8	Lamtor5	0.4811	51	106	0.3272	6496
C. Macaque	Trpm8	Kcnc4	0.3491	37	106	0.2083	6496
C. Macaque	Trpm8	Strip1	0.3302	35	106	0.1977	6496
C. Macaque	Trpm8	Ahcyl1	0.4717	50	106	0.3249	6496
C. Macaque	Trpm8	Gstm5	0.3679	39	106	0.2448	6496
C. Macaque	Trpm8	Ampd2	0.4528	48	106	0.2904	6496
C. Macaque	Trpm8	Gnai3	0.6132	65	106	0.5016	6496
C. Macaque	Trpm8	Psma5	0.5189	55	106	0.3644	6496
C. Macaque	Trpm8	Sort1	0.4528	48	106	0.3256	6496
C. Macaque	Trpm8	Taf13	0.4528	48	106	0.3005	6496
C. Macaque	Trpm8	Wdr47	0.6698	71	106	0.615	6496
C. Macaque	Trpm8	Clcc1	0.3491	37	106	0.22	6496
C. Macaque	Trpm8	Stxbp3	0.566	60	106	0.4923	6496
C. Macaque	Trpm8	Slc25a24	0.3208	34	106	0.2034	6496
C. Macaque	Trpm8	Vav3	0.5377	57	106	0.439	6496
C. Macaque	Trpm8	Olfm3	0.5377	57	106	0.5421	6496
C. Macaque	Trpm8	Dph5	0.5566	59	106	0.4651	6496
C. Macaque	Trpm8	Slc30a7	0.5094	54	106	0.3535	6496
C. Macaque	Trpm8	Extl2	0.3962	42	106	0.2449	6496
C. Macaque	Trpm8	Rtca	0.4623	49	106	0.2813	6496
C. Macaque	Trpm8	Mfsd14a	0.5094	54	106	0.3842	6496
C. Macaque	Trpm8	Slc35a3	0.3019	32	106	0.1649	6496
C. Macaque	Trpm8	Agl	0.7264	77	106	0.6807	6496
C. Macaque	Trpm8	Palmd	0.3774	40	106	0.2546	6496
C. Macaque	Trpm8	Plppr4	0.3962	42	106	0.2349	6496
C. Macaque	Trpm8	Snx7	0.6132	65	106	0.5143	6496
C. Macaque	Trpm8	Dpyd	0.8962	95	106	1.4796	6496
C. Macaque	Trpm8	Ptbp2	0.8491	90	106	0.9759	6496
C. Macaque	Trpm8	Rwdd3	0.4811	51	106	0.3556	6496
C. Macaque	Trpm8	Cnn3	0.7453	79	106	0.8	6496
C. Macaque	Trpm8	Abcd3	0.6321	67	106	0.5648	6496
C. Macaque	Trpm8	Gclm	0.5189	55	106	0.3723	6496
C. Macaque	Trpm8	Fnbp1l	0.7264	77	106	0.8503	6496
C. Macaque	Trpm8	Prss12	0.4528	48	106	0.3036	6496
C. Macaque	Trpm8	Ndst3	0.5755	61	106	0.5725	6496
C. Macaque	Trpm8	Tram1l1	0.3585	38	106	0.2215	6496
C. Macaque	Trpm8	Ndst4	0.7453	79	106	1.1296	6496
C. Macaque	Trpm8	Ank2	0.9906	105	106	3.3783	6496
C. Macaque	Trpm8	Ap1ar	0.4623	49	106	0.3342	6496
C. Macaque	Trpm8	Fam241a	0.4151	44	106	0.2552	6496
C. Macaque	Trpm8	Elovl6	0.3019	32	106	0.1501	6496
C. Macaque	Trpm8	Cfi	0.3679	39	106	0.2274	6496
C. Macaque	Trpm8	Casp6	0.4623	49	106	0.2859	6496
C. Macaque	Trpm8	Sec24b	0.7642	81	106	0.7659	6496
C. Macaque	Trpm8	Hadh	0.3208	34	106	0.1949	6496
C. Macaque	Trpm8	Papss1	0.6132	65	106	0.5103	6496
C. Macaque	Trpm8	Aimp1	0.6604	70	106	0.521	6496
C. Macaque	Trpm8	Tbck	0.783	83	106	0.7993	6496
C. Macaque	Trpm8	Gstcd	0.4434	47	106	0.309	6496
C. Macaque	Trpm8	Ppa2	0.6604	70	106	0.5449	6496
C. Macaque	Trpm8	Tet2	0.3962	42	106	0.2909	6496
C. Macaque	Trpm8	Slc9b2	0.4906	52	106	0.3485	6496
C. Macaque	Trpm8	Slc9b1	0.3868	41	106	0.2389	6496
C. Macaque	Trpm8	Manba	0.5283	56	106	0.3721	6496
C. Macaque	Trpm8	Nfkb1	0.434	46	106	0.3228	6496
C. Macaque	Trpm8	Ppp3ca	0.8019	85	106	1.1141	6496
C. Macaque	Trpm8	Dnajb14	0.6415	68	106	0.6006	6496
C. Macaque	Trpm8	Lamtor3	0.3585	38	106	0.2242	6496
C. Macaque	Trpm8	Adh5	0.3962	42	106	0.2571	6496
C. Macaque	Trpm8	Metap1	0.5	53	106	0.3568	6496
C. Macaque	Trpm8	Eif4e	0.5	53	106	0.3405	6496
C. Macaque	Trpm8	Tspan5	0.4528	48	106	0.4242	6496
C. Macaque	Trpm8	Rap1gds1	0.9151	97	106	1.5679	6496
C. Macaque	Trpm8	Unc5c	0.5377	57	106	0.5959	6496
C. Macaque	Trpm8	Pdlim5	0.5283	56	106	0.4197	6496
C. Macaque	Trpm8	Kyat3	0.3679	39	106	0.2243	6496
C. Macaque	Trpm8	Gtf2b	0.4528	48	106	0.3444	6496
C. Macaque	Trpm8	Pkn2	0.7264	77	106	0.6729	6496
C. Macaque	Trpm8	Hs2st1	0.5755	61	106	0.4701	6496
C. Macaque	Trpm8	Selenof	0.6509	69	106	0.5683	6496
C. Macaque	Trpm8	Sh3glb1	0.6887	73	106	0.6424	6496
C. Macaque	Trpm8	Odf2l	0.5755	61	106	0.4556	6496
C. Macaque	Trpm8	Znhit6	0.4906	52	106	0.3512	6496
C. Macaque	Trpm8	Ddah1	0.5755	61	106	0.4439	6496
C. Macaque	Trpm8	Prkacb	0.7453	79	106	0.6958	6496
C. Macaque	Trpm8	Ttll7	0.8113	86	106	0.9463	6496
C. Macaque	Trpm8	Adgrl2	0.4811	51	106	0.3279	6496
C. Macaque	Trpm8	Dnajb4	0.5189	55	106	0.4006	6496
C. Macaque	Trpm8	Fubp1	0.4528	48	106	0.3146	6496
C. Macaque	Trpm8	Miga1	0.7547	80	106	0.7218	6496
C. Macaque	Trpm8	Usp33	0.783	83	106	0.8585	6496
C. Macaque	Trpm8	Zzz3	0.6509	69	106	0.5362	6496
C. Macaque	Trpm8	Ak5	0.4623	49	106	0.3475	6496
C. Macaque	Trpm8	Pigk	0.5566	59	106	0.4294	6496
C. Macaque	Trpm8	Acadm	0.6792	72	106	0.6188	6496
C. Macaque	Trpm8	Slc44a5	0.8396	89	106	1.3136	6496
C. Macaque	Trpm8	Tyw3	0.3208	34	106	0.1758	6496
C. Macaque	Trpm8	Erich3	0.5377	57	106	0.3842	6496
C. Macaque	Trpm8	Tnni3k	0.5189	55	106	0.3955	6496
C. Macaque	Trpm8	Negr1	0.9906	105	106	3.214	6496
C. Macaque	Trpm8	Ankrd13c	0.5377	57	106	0.373	6496
C. Macaque	Trpm8	Srsf11	0.8679	92	106	1.1281	6496
C. Macaque	Trpm8	Lrrc40	0.6509	69	106	0.6193	6496
C. Macaque	Trpm8	Lrrc7	0.8302	88	106	1.5238	6496
C. Macaque	Trpm8	Tmem68	0.3302	35	106	0.1982	6496
C. Macaque	Trpm8	Tgs1	0.3396	36	106	0.1688	6496
C. Macaque	Trpm8	Rps20	0.434	46	106	0.2925	6496
C. Macaque	Trpm8	Plag1	0.3208	34	106	0.191	6496
C. Macaque	Trpm8	Sdcbp	0.5283	56	106	0.4054	6496
C. Macaque	Trpm8	Nsmaf	0.5094	54	106	0.3431	6496
C. Macaque	Trpm8	Rab2a	0.8491	90	106	1.0303	6496
C. Macaque	Trpm8	Chd7	0.6226	66	106	0.5097	6496
C. Macaque	Trpm8	Clvs1	0.4245	45	106	0.3344	6496
C. Macaque	Trpm8	Asph	0.8396	89	106	1.2886	6496
C. Macaque	Trpm8	Dpy19l4	0.3585	38	106	0.2258	6496
C. Macaque	Trpm8	Virma	0.4528	48	106	0.2878	6496
C. Macaque	Trpm8	Rad54b	0.4434	47	106	0.3064	6496
C. Macaque	Trpm8	Pdp1	0.4057	43	106	0.2481	6496
C. Macaque	Trpm8	Tmem67	0.5283	56	106	0.3391	6496
C. Macaque	Trpm8	Runx1t1	0.8868	94	106	1.4093	6496
C. Macaque	Trpm8	Pip4p2	0.4528	48	106	0.3004	6496
C. Macaque	Trpm8	Gm11837	0.4057	43	106	0.4025	6496
C. Macaque	Trpm8	Necab1	0.8491	90	106	1.2888	6496
C. Macaque	Trpm8	Tmem64	0.3019	32	106	0.1846	6496
C. Macaque	Trpm8	Decr1	0.6132	65	106	0.5273	6496
C. Macaque	Trpm8	Nbn	0.3396	36	106	0.2703	6496
C. Macaque	Trpm8	Osgin2	0.4717	50	106	0.2812	6496
C. Macaque	Trpm8	Mmp16	0.4245	45	106	0.2499	6496
C. Macaque	Trpm8	Cpne3	0.7642	81	106	0.7812	6496
C. Macaque	Trpm8	Rmdn1	0.6321	67	106	0.5319	6496
C. Macaque	Trpm8	Wwp1	0.5943	63	106	0.5201	6496
C. Macaque	Trpm8	Ggh	0.5377	57	106	0.3953	6496
C. Macaque	Trpm8	Nkain3	0.8679	92	106	1.5044	6496
C. Macaque	Trpm8	Ccnc	0.5	53	106	0.3564	6496
C. Macaque	Trpm8	Usp45	0.4528	48	106	0.3025	6496
C. Macaque	Trpm8	Pnisr	0.7642	81	106	0.8191	6496
C. Macaque	Trpm8	Faxc	0.5189	55	106	0.3967	6496
C. Macaque	Trpm8	Fbxl4	0.5	53	106	0.3733	6496
C. Macaque	Trpm8	Ndufaf4	0.3208	34	106	0.2006	6496
C. Macaque	Trpm8	Ufl1	0.5094	54	106	0.3678	6496
C. Macaque	Trpm8	Manea	0.4151	44	106	0.2579	6496
C. Macaque	Trpm8	Epha7	0.4057	43	106	0.3694	6496
C. Macaque	Trpm8	Map3k7	0.4811	51	106	0.3332	6496
C. Macaque	Trpm8	Bach2	0.6981	74	106	0.8733	6496
C. Macaque	Trpm8	Mdn1	0.5	53	106	0.4063	6496
C. Macaque	Trpm8	Ankrd6	0.6321	67	106	0.5214	6496
C. Macaque	Trpm8	Ube2j1	0.3585	38	106	0.2022	6496
C. Macaque	Trpm8	Pnrc1	0.3585	38	106	0.2239	6496
C. Macaque	Trpm8	Rngtt	0.6981	74	106	0.703	6496
C. Macaque	Trpm8	Cnr1	0.3585	38	106	0.2152	6496
C. Macaque	Trpm8	Akirin2	0.6509	69	106	0.4865	6496
C. Macaque	Trpm8	Orc3	0.3019	32	106	0.1697	6496
C. Macaque	Trpm8	Rars2	0.4057	43	106	0.2702	6496
C. Macaque	Trpm8	Slc35a1	0.434	46	106	0.2763	6496
C. Macaque	Trpm8	Zfp292	0.783	83	106	0.8274	6496
C. Macaque	Trpm8	C9orf72	0.4434	47	106	0.2975	6496
C. Macaque	Trpm8	Aco1	0.5	53	106	0.3548	6496
C. Macaque	Trpm8	Topors	0.7736	82	106	0.8592	6496
C. Macaque	Trpm8	Aptx	0.4528	48	106	0.3059	6496
C. Macaque	Trpm8	Dnaja1	0.8491	90	106	1.1426	6496
C. Macaque	Trpm8	Smu1	0.4906	52	106	0.3524	6496
C. Macaque	Trpm8	B4galt1	0.4906	52	106	0.3225	6496
C. Macaque	Trpm8	Chmp5	0.6038	64	106	0.5181	6496
C. Macaque	Trpm8	Nfx1	0.4906	52	106	0.3416	6496
C. Macaque	Trpm8	Ubap1	0.434	46	106	0.2986	6496
C. Macaque	Trpm8	Fam219a	0.6132	65	106	0.5007	6496
C. Macaque	Trpm8	Cntfr	0.6792	72	106	0.5952	6496
C. Macaque	Trpm8	Dctn3	0.7358	78	106	0.7338	6496
C. Macaque	Trpm8	Sigmar1	0.434	46	106	0.2269	6496
C. Macaque	Trpm8	Phf24	0.5943	63	106	0.4878	6496
C. Macaque	Trpm8	Vcp	0.8396	89	106	1.0269	6496
C. Macaque	Trpm8	Stoml2	0.5283	56	106	0.3675	6496
C. Macaque	Trpm8	Unc13b	0.6509	69	106	0.6359	6496
C. Macaque	Trpm8	Rusc2	0.4906	52	106	0.3106	6496
C. Macaque	Trpm8	Tesk1	0.3208	34	106	0.2038	6496
C. Macaque	Trpm8	Ccdc107	0.7453	79	106	0.8093	6496
C. Macaque	Trpm8	Tln1	0.4717	50	106	0.3385	6496
C. Macaque	Trpm8	Creb3	0.3774	40	106	0.2373	6496
C. Macaque	Trpm8	Gba2	0.434	46	106	0.3134	6496
C. Macaque	Trpm8	Npr2	0.3302	35	106	0.2058	6496
C. Macaque	Trpm8	Hint2	0.5189	55	106	0.3682	6496
C. Macaque	Trpm8	Tmem8b	0.4717	50	106	0.3288	6496
C. Macaque	Trpm8	Reck	0.4057	43	106	0.2768	6496
C. Macaque	Trpm8	Clta	0.8019	85	106	0.8074	6496
C. Macaque	Trpm8	Rnf38	0.7547	80	106	0.7274	6496
C. Macaque	Trpm8	Zcchc7	0.8491	90	106	1.0585	6496
C. Macaque	Trpm8	Grhpr	0.3585	38	106	0.2013	6496
C. Macaque	Trpm8	Fbxo10	0.8585	91	106	0.8082	6496
C. Macaque	Trpm8	Frmpd1	0.6981	74	106	0.6149	6496
C. Macaque	Trpm8	Dcaf10	0.5755	61	106	0.4889	6496
C. Macaque	Trpm8	Slc25a51	0.3962	42	106	0.239	6496
C. Macaque	Trpm8	Tdrd7	0.9434	100	106	1.6079	6496
C. Macaque	Trpm8	Ncbp1	0.3396	36	106	0.1785	6496
C. Macaque	Trpm8	Xpa	0.3962	42	106	0.2788	6496
C. Macaque	Trpm8	Anp32b	0.3679	39	106	0.2315	6496
C. Macaque	Trpm8	Nans	0.4245	45	106	0.2706	6496
C. Macaque	Trpm8	Coro2a	0.3774	40	106	0.2724	6496
C. Macaque	Trpm8	Gabbr2	0.717	76	106	0.8493	6496
C. Macaque	Trpm8	Tgfbr1	0.6698	71	106	0.5455	6496
C. Macaque	Trpm8	Sec61b	0.4906	52	106	0.315	6496
C. Macaque	Trpm8	Erp44	0.5943	63	106	0.4866	6496
C. Macaque	Trpm8	Invs	0.5377	57	106	0.4217	6496
C. Macaque	Trpm8	Tmeff1	0.5566	59	106	0.4592	6496
C. Macaque	Trpm8	Cavin4	0.4151	44	106	0.318	6496
C. Macaque	Trpm8	Rnf20	0.3491	37	106	0.2048	6496
C. Macaque	Trpm8	Abca1	0.7075	75	106	0.6408	6496
C. Macaque	Trpm8	Slc44a1	0.7925	84	106	0.9621	6496
C. Macaque	Trpm8	Fsd1l	0.6132	65	106	0.5343	6496
C. Macaque	Trpm8	Fktn	0.6981	74	106	0.6318	6496
C. Macaque	Trpm8	Zfp462	0.8208	87	106	0.973	6496
C. Macaque	Trpm8	Rad23b	0.6415	68	106	0.5087	6496
C. Macaque	Trpm8	Elp1	0.6132	65	106	0.5232	6496
C. Macaque	Trpm8	Ctnnal1	0.8491	90	106	1.009	6496
C. Macaque	Trpm8	Tmem245	0.7453	79	106	0.6819	6496
C. Macaque	Trpm8	Pakap	0.8019	85	106	0.9572	6496
C. Macaque	Trpm8	Ecpas	0.8208	87	106	1.0285	6496
C. Macaque	Trpm8	Zkscan16	0.6698	71	106	0.6041	6496
C. Macaque	Trpm8	Ugcg	0.434	46	106	0.2886	6496
C. Macaque	Trpm8	Ptbp3	0.7264	77	106	0.6829	6496
C. Macaque	Trpm8	Hsdl2	0.3208	34	106	0.2221	6496
C. Macaque	Trpm8	Fkbp15	0.5283	56	106	0.3739	6496
C. Macaque	Trpm8	Rgs3	0.5943	63	106	0.4766	6496
C. Macaque	Trpm8	Zfp618	0.3585	38	106	0.2264	6496
C. Macaque	Trpm8	Atp6v1g1	0.8208	87	106	0.9398	6496
C. Macaque	Trpm8	Brinp1	0.4623	49	106	0.3883	6496
C. Macaque	Trpm8	Cdk5rap2	0.5094	54	106	0.3253	6496
C. Macaque	Trpm8	Megf9	0.5189	55	106	0.3202	6496
C. Macaque	Trpm8	Frmd3	0.783	83	106	0.9718	6496
C. Macaque	Trpm8	Kdm4c	0.8208	87	106	1.0081	6496
C. Macaque	Trpm8	Dmac1	0.5	53	106	0.339	6496
C. Macaque	Trpm8	Ptprd	0.5189	55	106	0.4219	6496
C. Macaque	Trpm8	Mpdz	0.717	76	106	0.6952	6496
C. Macaque	Trpm8	Zdhhc21	0.3491	37	106	0.212	6496
C. Macaque	Trpm8	Ttc39b	0.3208	34	106	0.1898	6496
C. Macaque	Trpm8	Snapc3	0.3491	37	106	0.2036	6496
C. Macaque	Trpm8	Psip1	0.6698	71	106	0.6264	6496
C. Macaque	Trpm8	Ccdc171	0.434	46	106	0.3232	6496
C. Macaque	Trpm8	Bnc2	0.8491	90	106	1.2763	6496
C. Macaque	Trpm8	Cntln	0.5283	56	106	0.4331	6496
C. Macaque	Trpm8	Sh3gl2	0.4906	52	106	0.3403	6496
C. Macaque	Trpm8	Rraga	0.566	60	106	0.451	6496
C. Macaque	Trpm8	Dennd4c	0.6887	73	106	0.6257	6496
C. Macaque	Trpm8	Rps6	0.7642	81	106	0.6802	6496
C. Macaque	Trpm8	Slc24a2	0.566	60	106	0.5952	6496
C. Macaque	Trpm8	Mllt3	0.7736	82	106	0.9627	6496
C. Macaque	Trpm8	Focad	0.8302	88	106	1.1672	6496
C. Macaque	Trpm8	Klhl9	0.4717	50	106	0.3362	6496
C. Macaque	Trpm8	Elavl2	0.7453	79	106	0.9251	6496
C. Macaque	Trpm8	Caap1	0.3774	40	106	0.2495	6496
C. Macaque	Trpm8	Plaa	0.6132	65	106	0.5493	6496
C. Macaque	Trpm8	Ift74	0.4057	43	106	0.2605	6496
C. Macaque	Trpm8	Mysm1	0.3302	35	106	0.179	6496
C. Macaque	Trpm8	Jun	0.5566	59	106	0.4081	6496
C. Macaque	Trpm8	Fggy	0.5849	62	106	0.4637	6496
C. Macaque	Trpm8	Nfia	0.5377	57	106	0.6487	6496
C. Macaque	Trpm8	Tm2d1	0.3208	34	106	0.2	6496
C. Macaque	Trpm8	Patj	0.6132	65	106	0.6459	6496
C. Macaque	Trpm8	Usp1	0.3679	39	106	0.2423	6496
C. Macaque	Trpm8	Dock7	0.8491	90	106	1.0597	6496
C. Macaque	Trpm8	Atg4c	0.5189	55	106	0.4003	6496
C. Macaque	Trpm8	Alg6	0.4151	44	106	0.2862	6496
C. Macaque	Trpm8	Efcab7	0.7075	75	106	0.6107	6496
C. Macaque	Trpm8	Cachd1	0.5094	54	106	0.3622	6496
C. Macaque	Trpm8	Jak1	0.8396	89	106	1.2148	6496
C. Macaque	Trpm8	Dnajc6	0.7453	79	106	0.6926	6496
C. Macaque	Trpm8	Leprot	0.4151	44	106	0.2684	6496
C. Macaque	Trpm8	Pde4b	0.7453	79	106	1.1526	6496
C. Macaque	Trpm8	Sgip1	0.8019	85	106	1.0224	6496
C. Macaque	Trpm8	Mier1	0.6038	64	106	0.5305	6496
C. Macaque	Trpm8	Usp24	0.8113	86	106	0.9557	6496
C. Macaque	Trpm8	Dhcr24	0.6321	67	106	0.6845	6496
C. Macaque	Trpm8	Mroh7	0.3962	42	106	0.2867	6496
C. Macaque	Trpm8	Ssbp3	0.8019	85	106	1.1798	6496
C. Macaque	Trpm8	Mrpl37	0.4151	44	106	0.2597	6496
C. Macaque	Trpm8	Tmem59	0.8585	91	106	1.4053	6496
C. Macaque	Trpm8	Ndc1	0.4906	52	106	0.3209	6496
C. Macaque	Trpm8	Lrp8	0.5943	63	106	0.4589	6496
C. Macaque	Trpm8	Magoh	0.3302	35	106	0.1999	6496
C. Macaque	Trpm8	Scp2	0.7547	80	106	0.6528	6496
C. Macaque	Trpm8	Zyg11a	0.6415	68	106	0.5646	6496
C. Macaque	Trpm8	Tut4	0.6509	69	106	0.6457	6496
C. Macaque	Trpm8	Cc2d1b	0.3113	33	106	0.1554	6496
C. Macaque	Trpm8	Zfyve9	0.6415	68	106	0.591	6496
C. Macaque	Trpm8	Btf3l4	0.4811	51	106	0.2848	6496
C. Macaque	Trpm8	Nrd1	0.5943	63	106	0.4306	6496
C. Macaque	Trpm8	Osbpl9	0.8585	91	106	1.1079	6496
C. Macaque	Trpm8	Eps15	0.7264	77	106	0.6931	6496
C. Macaque	Trpm8	Faf1	0.8208	87	106	1.0488	6496
C. Macaque	Trpm8	Elavl4	0.9623	102	106	1.7467	6496
C. Macaque	Trpm8	Agbl4	0.8396	89	106	1.155	6496
C. Macaque	Trpm8	Cyp4x1	0.4057	43	106	0.2193	6496
C. Macaque	Trpm8	Faah	0.3302	35	106	0.1915	6496
C. Macaque	Trpm8	Lrrc41	0.5094	54	106	0.3057	6496
C. Macaque	Trpm8	Pomgnt1	0.3208	34	106	0.1668	6496
C. Macaque	Trpm8	Mast2	0.6132	65	106	0.5273	6496
C. Macaque	Trpm8	Gpbp1l1	0.5094	54	106	0.3881	6496
C. Macaque	Trpm8	Akr1a1	0.7075	75	106	0.6496	6496
C. Macaque	Trpm8	Prdx1	0.7736	82	106	0.8907	6496
C. Macaque	Trpm8	Zswim5	0.4528	48	106	0.3735	6496
C. Macaque	Trpm8	Urod	0.5377	57	106	0.3706	6496
C. Macaque	Trpm8	Ptch2	0.6321	67	106	0.5181	6496
C. Macaque	Trpm8	Tmem53	0.4623	49	106	0.28	6496
C. Macaque	Trpm8	Rnf220	0.3396	36	106	0.1751	6496
C. Macaque	Trpm8	Eri3	0.4528	48	106	0.3401	6496
C. Macaque	Trpm8	Dph2	0.8868	94	106	1.6907	6496
C. Macaque	Trpm8	St3gal3	0.7453	79	106	0.8567	6496
C. Macaque	Trpm8	Kdm4a	0.5	53	106	0.3198	6496
C. Macaque	Trpm8	Szt2	0.3019	32	106	0.1704	6496
C. Macaque	Trpm8	Med8	0.6321	67	106	0.574	6496
C. Macaque	Trpm8	Slc2a1	0.3019	32	106	0.1746	6496
C. Macaque	Trpm8	Ppih	0.4151	44	106	0.2324	6496
C. Macaque	Trpm8	Foxj3	0.717	76	106	0.6481	6496
C. Macaque	Trpm8	Scmh1	0.6981	74	106	0.6463	6496
C. Macaque	Trpm8	Ctps	0.434	46	106	0.27	6496
C. Macaque	Trpm8	Nfyc	0.3868	41	106	0.2481	6496
C. Macaque	Trpm8	Rims3	0.7075	75	106	0.7142	6496
C. Macaque	Trpm8	Smap2	0.3962	42	106	0.2544	6496
C. Macaque	Trpm8	Zmpste24	0.6321	67	106	0.6081	6496
C. Macaque	Trpm8	Rlf	0.5	53	106	0.3308	6496
C. Macaque	Trpm8	Ppt1	0.4623	49	106	0.2978	6496
C. Macaque	Trpm8	Cap1	0.6321	67	106	0.5938	6496
C. Macaque	Trpm8	Ppie	0.3585	38	106	0.2226	6496
C. Macaque	Trpm8	Macf1	0.8868	94	106	1.2173	6496
C. Macaque	Trpm8	Ndufs5	0.5755	61	106	0.5339	6496
C. Macaque	Trpm8	Akirin1	0.5943	63	106	0.5467	6496
C. Macaque	Trpm8	Rragc	0.3396	36	106	0.1566	6496
C. Macaque	Trpm8	Sf3a3	0.3208	34	106	0.1595	6496
C. Macaque	Trpm8	Maneal	0.4623	49	106	0.3005	6496
C. Macaque	Trpm8	Snip1	0.4151	44	106	0.2836	6496
C. Macaque	Trpm8	Lsm10	0.3491	37	106	0.2325	6496
C. Macaque	Trpm8	Stk40	0.3491	37	106	0.1712	6496
C. Macaque	Trpm8	Thrap3	0.6698	71	106	0.5759	6496
C. Macaque	Trpm8	Trappc3	0.434	46	106	0.2632	6496
C. Macaque	Trpm8	5730409E04Rik	0.5	53	106	0.3457	6496
C. Macaque	Trpm8	Psmb2	0.5849	62	106	0.4831	6496
C. Macaque	Trpm8	Ncdn	0.8491	90	106	1.1878	6496
C. Macaque	Trpm8	AU040320	0.5755	61	106	0.4349	6496
C. Macaque	Trpm8	Zmym4	0.7264	77	106	0.7136	6496
C. Macaque	Trpm8	Csmd2	0.6887	73	106	0.7431	6496
C. Macaque	Trpm8	Phc2	0.6792	72	106	0.5529	6496
C. Macaque	Trpm8	Ak2	0.3302	35	106	0.2122	6496
C. Macaque	Trpm8	Fndc5	0.3113	33	106	0.2127	6496
C. Macaque	Trpm8	Yars	0.3868	41	106	0.2234	6496
C. Macaque	Trpm8	Rbbp4	0.5094	54	106	0.3366	6496
C. Macaque	Trpm8	Bsdc1	0.4434	47	106	0.281	6496
C. Macaque	Trpm8	Marcksl1	0.3396	36	106	0.223	6496
C. Macaque	Trpm8	Eif3i	0.5755	61	106	0.3968	6496
C. Macaque	Trpm8	Txlna	0.4151	44	106	0.2506	6496
C. Macaque	Trpm8	Kpna6	0.3019	32	106	0.164	6496
C. Macaque	Trpm8	Khdrbs1	0.6038	64	106	0.4392	6496
C. Macaque	Trpm8	Ptp4a2	0.6226	66	106	0.5206	6496
C. Macaque	Trpm8	Pef1	0.3491	37	106	0.195	6496
C. Macaque	Trpm8	Fabp3	0.7075	75	106	0.8176	6496
C. Macaque	Trpm8	Zcchc17	0.6604	70	106	0.5483	6496
C. Macaque	Trpm8	Pum1	0.6981	74	106	0.6399	6496
C. Macaque	Trpm8	Srsf4	0.5472	58	106	0.4336	6496
C. Macaque	Trpm8	Epb41	0.8396	89	106	1.1956	6496
C. Macaque	Trpm8	Phactr4	0.4151	44	106	0.3022	6496
C. Macaque	Trpm8	Atpif1	0.8774	93	106	1.2504	6496
C. Macaque	Trpm8	Eya3	0.4528	48	106	0.3119	6496
C. Macaque	Trpm8	Stx12	0.8396	89	106	0.9422	6496
C. Macaque	Trpm8	Fam76a	0.3208	34	106	0.2108	6496
C. Macaque	Trpm8	Wasf2	0.5	53	106	0.3395	6496
C. Macaque	Trpm8	Tmem222	0.5094	54	106	0.3346	6496
C. Macaque	Trpm8	Wdtc1	0.3113	33	106	0.1672	6496
C. Macaque	Trpm8	Nudc	0.6698	71	106	0.5795	6496
C. Macaque	Trpm8	Arid1a	0.4151	44	106	0.2588	6496
C. Macaque	Trpm8	Dhdds	0.3019	32	106	0.1469	6496
C. Macaque	Trpm8	Sh3bgrl3	0.7736	82	106	0.8549	6496
C. Macaque	Trpm8	Zfp593	0.4245	45	106	0.2777	6496
C. Macaque	Trpm8	Stmn1	0.9245	98	106	1.7139	6496
C. Macaque	Trpm8	Mtfr1l	0.3302	35	106	0.1937	6496
C. Macaque	Trpm8	Selenon	0.3113	33	106	0.1788	6496
C. Macaque	Trpm8	Man1c1	0.5755	61	106	0.4844	6496
C. Macaque	Trpm8	Maco1	0.6509	69	106	0.5212	6496
C. Macaque	Trpm8	Tmem50a	0.6038	64	106	0.5514	6496
C. Macaque	Trpm8	Rsrp1	0.4717	50	106	0.3551	6496
C. Macaque	Trpm8	Syf2	0.3774	40	106	0.2623	6496
C. Macaque	Trpm8	Clic4	0.3396	36	106	0.2742	6496
C. Macaque	Trpm8	Srrm1	0.4906	52	106	0.3257	6496
C. Macaque	Trpm8	Rcan3	0.4528	48	106	0.3297	6496
C. Macaque	Trpm8	Nipal3	0.8774	93	106	1.2987	6496
C. Macaque	Trpm8	Srsf10	0.5472	58	106	0.3658	6496
C. Macaque	Trpm8	Fuca1	0.7075	75	106	0.7602	6496
C. Macaque	Trpm8	Hmgcl	0.3585	38	106	0.2069	6496
C. Macaque	Trpm8	Lypla2	0.3585	38	106	0.2184	6496
C. Macaque	Trpm8	Pithd1	0.7075	75	106	0.5971	6496
C. Macaque	Trpm8	Eloa	0.7547	80	106	0.7704	6496
C. Macaque	Trpm8	Hnrnpr	0.3774	40	106	0.2254	6496
C. Macaque	Trpm8	Kdm1a	0.6038	64	106	0.4624	6496
C. Macaque	Trpm8	Usp48	0.5472	58	106	0.4	6496
C. Macaque	Trpm8	Rap1gap	0.3019	32	106	0.1815	6496
C. Macaque	Trpm8	Eif4g3	0.8019	85	106	1.1525	6496
C. Macaque	Trpm8	Hp1bp3	0.6226	66	106	0.5052	6496
C. Macaque	Trpm8	Ddost	0.566	60	106	0.4873	6496
C. Macaque	Trpm8	Pink1	0.7642	81	106	0.9278	6496
C. Macaque	Trpm8	Mul1	0.3585	38	106	0.1952	6496
C. Macaque	Trpm8	Nbl1	0.566	60	106	0.543	6496
C. Macaque	Trpm8	Micos10	0.3208	34	106	0.1939	6496
C. Macaque	Trpm8	Capzb	0.7075	75	106	0.5912	6496
C. Macaque	Trpm8	Emc1	0.5	53	106	0.3216	6496
C. Macaque	Trpm8	Ubr4	0.7075	75	106	0.8304	6496
C. Macaque	Trpm8	Arhgef10l	0.566	60	106	0.4251	6496
C. Macaque	Trpm8	Rcc2	0.3962	42	106	0.2459	6496
C. Macaque	Trpm8	Atp13a2	0.8208	87	106	1.1035	6496
C. Macaque	Trpm8	Fbxo42	0.4811	51	106	0.3746	6496
C. Macaque	Trpm8	Spen	0.566	60	106	0.4533	6496
C. Macaque	Trpm8	Plekhm2	0.5094	54	106	0.3528	6496
C. Macaque	Trpm8	Dnajc16	0.3585	38	106	0.1944	6496
C. Macaque	Trpm8	Casp9	0.4245	45	106	0.283	6496
C. Macaque	Trpm8	Vps13d	0.7358	78	106	0.7088	6496
C. Macaque	Trpm8	Mfn2	0.5472	58	106	0.4212	6496
C. Macaque	Trpm8	2510039O18Rik	0.5189	55	106	0.3526	6496
C. Macaque	Trpm8	Mthfr	0.3113	33	106	0.2166	6496
C. Macaque	Trpm8	Mad2l2	0.3302	35	106	0.1552	6496
C. Macaque	Trpm8	Fbxo44	0.5943	63	106	0.4112	6496
C. Macaque	Trpm8	Fbxo2	0.7358	78	106	0.7737	6496
C. Macaque	Trpm8	Mtor	0.6132	65	106	0.4952	6496
C. Macaque	Trpm8	Exosc10	0.4906	52	106	0.3366	6496
C. Macaque	Trpm8	Tardbp	0.5094	54	106	0.35	6496
C. Macaque	Trpm8	Pex14	0.5094	54	106	0.3388	6496
C. Macaque	Trpm8	Pgd	0.3585	38	106	0.2001	6496
C. Macaque	Trpm8	Kif1b	0.8585	91	106	1.2639	6496
C. Macaque	Trpm8	Ube4b	0.6887	73	106	0.7539	6496
C. Macaque	Trpm8	Lzic	0.3113	33	106	0.1565	6496
C. Macaque	Trpm8	Clstn1	0.7453	79	106	0.9562	6496
C. Macaque	Trpm8	Pik3cd	0.4811	51	106	0.3502	6496
C. Macaque	Trpm8	Tmem201	0.4151	44	106	0.251	6496
C. Macaque	Trpm8	Slc25a33	0.4811	51	106	0.3473	6496
C. Macaque	Trpm8	Slc45a1	0.4717	50	106	0.2989	6496
C. Macaque	Trpm8	Park7	0.7925	84	106	0.9207	6496
C. Macaque	Trpm8	Camta1	0.9245	98	106	1.5075	6496
C. Macaque	Trpm8	Dnajc11	0.4906	52	106	0.3695	6496
C. Macaque	Trpm8	Acot7	0.8208	87	106	1.0593	6496
C. Macaque	Trpm8	Icmt	0.4434	47	106	0.2872	6496
C. Macaque	Trpm8	Kcnab2	0.8868	94	106	1.3149	6496
C. Macaque	Trpm8	Cep104	0.3962	42	106	0.2339	6496
C. Macaque	Trpm8	Lrrc47	0.3396	36	106	0.189	6496
C. Macaque	Trpm8	Tprgl	0.6981	74	106	0.584	6496
C. Macaque	Trpm8	Rer1	0.5943	63	106	0.4957	6496
C. Macaque	Trpm8	Gnb1	0.7264	77	106	0.7739	6496
C. Macaque	Trpm8	Nadk	0.4717	50	106	0.3024	6496
C. Macaque	Trpm8	Slc35e2	0.3208	34	106	0.1566	6496
C. Macaque	Trpm8	Mib2	0.4717	50	106	0.3359	6496
C. Macaque	Trpm8	Ssu72	0.5755	61	106	0.4294	6496
C. Macaque	Trpm8	Tmem240	0.3113	33	106	0.173	6496
C. Macaque	Trpm8	Sdf4	0.5755	61	106	0.4776	6496
C. Macaque	Trpm8	Samd11	0.4528	48	106	0.3437	6496
C. Macaque	Trpm8	Cdk6	0.4434	47	106	0.3118	6496
C. Macaque	Trpm8	Pex1	0.6226	66	106	0.4527	6496
C. Macaque	Trpm8	Ankib1	0.8868	94	106	1.3166	6496
C. Macaque	Trpm8	Krit1	0.6415	68	106	0.582	6496
C. Macaque	Trpm8	Akap9	0.8396	89	106	1.0132	6496
C. Macaque	Trpm8	Cyp51	0.6509	69	106	0.5234	6496
C. Macaque	Trpm8	Cdk14	0.8868	94	106	1.3051	6496
C. Macaque	Trpm8	Gtpbp10	0.4151	44	106	0.2658	6496
C. Macaque	Trpm8	Cfap69	0.3679	39	106	0.2551	6496
C. Macaque	Trpm8	Steap2	0.4717	50	106	0.3564	6496
C. Macaque	Trpm8	Sri	0.5943	63	106	0.5197	6496
C. Macaque	Trpm8	Adam22	0.8302	88	106	1.2152	6496
C. Macaque	Trpm8	Slc25a40	0.5189	55	106	0.3498	6496
C. Macaque	Trpm8	Rundc3b	0.8019	85	106	0.9555	6496
C. Macaque	Trpm8	Abcb4	0.7075	75	106	0.8947	6496
C. Macaque	Trpm8	Dmtf1	0.5377	57	106	0.4191	6496
C. Macaque	Trpm8	Grm3	0.8113	86	106	1.3963	6496
C. Macaque	Trpm8	Sema3e	0.4057	43	106	0.3499	6496
C. Macaque	Trpm8	Pclo	0.8962	95	106	1.7031	6496
C. Macaque	Trpm8	Cacna2d1	0.9151	97	106	1.894	6496
C. Macaque	Trpm8	Gnai1	0.5283	56	106	0.4014	6496
C. Macaque	Trpm8	Magi2	0.9528	101	106	2.3814	6496
C. Macaque	Trpm8	Phtf2	0.5283	56	106	0.417	6496
C. Macaque	Trpm8	Rsbn1l	0.4528	48	106	0.2816	6496
C. Macaque	Trpm8	Ptpn12	0.6604	70	106	0.617	6496
C. Macaque	Trpm8	Gsap	0.4057	43	106	0.2986	6496
C. Macaque	Trpm8	Fam185a	0.5	53	106	0.3513	6496
C. Macaque	Trpm8	Fbxl13	0.434	46	106	0.3923	6496
C. Macaque	Trpm8	Armc10	0.434	46	106	0.2993	6496
C. Macaque	Trpm8	Napepld	0.4528	48	106	0.3268	6496
C. Macaque	Trpm8	Pmpcb	0.4717	50	106	0.3378	6496
C. Macaque	Trpm8	Dnajc2	0.3774	40	106	0.2279	6496
C. Macaque	Trpm8	Psmc2	0.5849	62	106	0.4474	6496
C. Macaque	Trpm8	Orc5	0.4717	50	106	0.3343	6496
C. Macaque	Trpm8	Lhfpl3	0.8113	86	106	1.2056	6496
C. Macaque	Trpm8	Kmt2e	0.8113	86	106	0.9543	6496
C. Macaque	Trpm8	Srpk2	0.8396	89	106	1.1228	6496
C. Macaque	Trpm8	Pus7	0.3962	42	106	0.2762	6496
C. Macaque	Trpm8	Rint1	0.4528	48	106	0.2941	6496
C. Macaque	Trpm8	Klhl7	0.5472	58	106	0.4512	6496
C. Macaque	Trpm8	Kcnh2	0.3679	39	106	0.2456	6496
C. Macaque	Trpm8	Abcb8	0.3113	33	106	0.1714	6496
C. Macaque	Trpm8	Cdk5	0.4434	47	106	0.2917	6496
C. Macaque	Trpm8	Slc4a2	0.3396	36	106	0.1854	6496
C. Macaque	Trpm8	Agap3	0.4906	52	106	0.3588	6496
C. Macaque	Trpm8	Chpf2	0.3774	40	106	0.235	6496
C. Macaque	Trpm8	Nub1	0.4717	50	106	0.29	6496
C. Macaque	Trpm8	Prkag2	0.9245	98	106	1.3782	6496
C. Macaque	Trpm8	Galnt11	0.6321	67	106	0.5679	6496
C. Macaque	Trpm8	Kmt2c	0.8774	93	106	1.2877	6496
C. Macaque	Trpm8	Actr3b	0.5	53	106	0.3535	6496
C. Macaque	Trpm8	Dpp6	0.6981	74	106	0.7666	6496
C. Macaque	Trpm8	Insig1	0.4811	51	106	0.4174	6496
C. Macaque	Trpm8	Rbm33	0.5377	57	106	0.3859	6496
C. Macaque	Trpm8	Lmbr1	0.5566	59	106	0.4188	6496
C. Macaque	Trpm8	Ube3c	0.6321	67	106	0.5938	6496
C. Macaque	Trpm8	Dnajb6	0.5943	63	106	0.4952	6496
C. Macaque	Trpm8	Hadha	0.7736	82	106	0.7797	6496
C. Macaque	Trpm8	Hadhb	0.7075	75	106	0.6922	6496
C. Macaque	Trpm8	Adgrf3	0.3208	34	106	0.207	6496
C. Macaque	Trpm8	Drc1	0.6698	71	106	0.6121	6496
C. Macaque	Trpm8	Dpysl5	0.6698	71	106	0.737	6496
C. Macaque	Trpm8	Mapre3	0.7453	79	106	0.7677	6496
C. Macaque	Trpm8	Atraid	0.4717	50	106	0.3177	6496
C. Macaque	Trpm8	Snx17	0.4151	44	106	0.2861	6496
C. Macaque	Trpm8	Ppm1g	0.5189	55	106	0.3341	6496
C. Macaque	Trpm8	Nrbp1	0.4528	48	106	0.299	6496
C. Macaque	Trpm8	Fndc4	0.3585	38	106	0.2231	6496
C. Macaque	Trpm8	Slc4a1ap	0.3019	32	106	0.1618	6496
C. Macaque	Trpm8	Babam2	0.5472	58	106	0.427	6496
C. Macaque	Trpm8	Ppp1cb	0.6415	68	106	0.5454	6496
C. Macaque	Trpm8	Prr14l	0.4528	48	106	0.2888	6496
C. Macaque	Trpm8	Depdc5	0.9434	100	106	2.0106	6496
C. Macaque	Trpm8	Ctbp1	0.5755	61	106	0.4664	6496
C. Macaque	Trpm8	Maea	0.4245	45	106	0.273	6496
C. Macaque	Trpm8	Letm1	0.3679	39	106	0.2178	6496
C. Macaque	Trpm8	Nsd2	0.5566	59	106	0.4306	6496
C. Macaque	Trpm8	Gm1673	0.7547	80	106	0.8511	6496
C. Macaque	Trpm8	Zfyve28	0.5094	54	106	0.387	6496
C. Macaque	Trpm8	Rnf4	0.3962	42	106	0.2008	6496
C. Macaque	Trpm8	Fam193a	0.5377	57	106	0.458	6496
C. Macaque	Trpm8	Add1	0.8113	86	106	0.9131	6496
C. Macaque	Trpm8	Mfsd10	0.6792	72	106	0.594	6496
C. Macaque	Trpm8	Htt	0.6981	74	106	0.6822	6496
C. Macaque	Trpm8	Rgs12	0.4811	51	106	0.373	6496
C. Macaque	Trpm8	Lrpap1	0.6792	72	106	0.7408	6496
C. Macaque	Trpm8	Afap1	0.3019	32	106	0.2243	6496
C. Macaque	Trpm8	Grpel1	0.3868	41	106	0.2209	6496
C. Macaque	Trpm8	Tbc1d14	0.3491	37	106	0.2062	6496
C. Macaque	Trpm8	D5Ertd579e	0.6321	67	106	0.5344	6496
C. Macaque	Trpm8	Ppp2r2c	0.4717	50	106	0.343	6496
C. Macaque	Trpm8	Wfs1	0.6604	70	106	0.5974	6496
C. Macaque	Trpm8	Jakmip1	0.7075	75	106	0.6598	6496
C. Macaque	Trpm8	Crmp1	0.4151	44	106	0.254	6496
C. Macaque	Trpm8	Stx18	0.6038	64	106	0.5117	6496
C. Macaque	Trpm8	Wdr1	0.5	53	106	0.4201	6496
C. Macaque	Trpm8	Rab28	0.5849	62	106	0.4402	6496
C. Macaque	Trpm8	Bod1l	0.5189	55	106	0.3679	6496
C. Macaque	Trpm8	Cpeb2	0.4906	52	106	0.4042	6496
C. Macaque	Trpm8	Cc2d2a	0.3774	40	106	0.2492	6496
C. Macaque	Trpm8	Fbxl5	0.7453	79	106	0.6844	6496
C. Macaque	Trpm8	Tapt1	0.5943	63	106	0.4572	6496
C. Macaque	Trpm8	Ldb2	0.9151	97	106	2.1568	6496
C. Macaque	Trpm8	Qdpr	0.6132	65	106	0.506	6496
C. Macaque	Trpm8	Med28	0.4623	49	106	0.3037	6496
C. Macaque	Trpm8	Fam184b	0.717	76	106	0.8039	6496
C. Macaque	Trpm8	Lcorl	0.6792	72	106	0.6482	6496
C. Macaque	Trpm8	Slit2	0.3113	33	106	0.3075	6496
C. Macaque	Trpm8	5730480H06Rik	0.4151	44	106	0.2632	6496
C. Macaque	Trpm8	Kcnip4	0.9434	100	106	2.7648	6496
C. Macaque	Trpm8	Ppargc1a	0.3491	37	106	0.2413	6496
C. Macaque	Trpm8	Dhx15	0.5755	61	106	0.4447	6496
C. Macaque	Trpm8	Ccdc149	0.3302	35	106	0.1793	6496
C. Macaque	Trpm8	Sepsecs	0.3962	42	106	0.2696	6496
C. Macaque	Trpm8	Anapc4	0.6321	67	106	0.555	6496
C. Macaque	Trpm8	Sel1l3	0.4245	45	106	0.289	6496
C. Macaque	Trpm8	Smim20	0.3585	38	106	0.2157	6496
C. Macaque	Trpm8	Rbpj	0.5849	62	106	0.4819	6496
C. Macaque	Trpm8	Tbc1d19	0.7925	84	106	0.9005	6496
C. Macaque	Trpm8	Stim2	0.6415	68	106	0.6157	6496
C. Macaque	Trpm8	Pcdh7	0.3113	33	106	0.3357	6496
C. Macaque	Trpm8	Arap2	0.717	76	106	0.8445	6496
C. Macaque	Trpm8	Nwd2	0.717	76	106	0.7688	6496
C. Macaque	Trpm8	Wdr19	0.6887	73	106	0.8847	6496
C. Macaque	Trpm8	Rfc1	0.5283	56	106	0.3921	6496
C. Macaque	Trpm8	Lias	0.3679	39	106	0.2079	6496
C. Macaque	Trpm8	Smim14	0.5472	58	106	0.3727	6496
C. Macaque	Trpm8	Ube2k	0.8585	91	106	1.0565	6496
C. Macaque	Trpm8	Pds5a	0.6415	68	106	0.4986	6496
C. Macaque	Trpm8	Tmem33	0.3962	42	106	0.2261	6496
C. Macaque	Trpm8	Slc30a9	0.7642	81	106	0.7666	6496
C. Macaque	Trpm8	Atp8a1	0.9057	96	106	1.3896	6496
C. Macaque	Trpm8	Kctd8	0.9811	104	106	2.7512	6496
C. Macaque	Trpm8	Guf1	0.434	46	106	0.2765	6496
C. Macaque	Trpm8	Gnpda2	0.6509	69	106	0.5361	6496
C. Macaque	Trpm8	Gabra2	0.4906	52	106	0.4405	6496
C. Macaque	Trpm8	Gabrb1	0.5	53	106	0.464	6496
C. Macaque	Trpm8	Nfxl1	0.4151	44	106	0.2681	6496
C. Macaque	Trpm8	Slain2	0.5094	54	106	0.3891	6496
C. Macaque	Trpm8	Fryl	0.8019	85	106	0.8307	6496
C. Macaque	Trpm8	Ociad1	0.8491	90	106	1.139	6496
C. Macaque	Trpm8	Dcun1d4	0.7642	81	106	0.8176	6496
C. Macaque	Trpm8	Sgcb	0.3868	41	106	0.2617	6496
C. Macaque	Trpm8	Usp46	0.6132	65	106	0.4568	6496
C. Macaque	Trpm8	Scfd2	0.7075	75	106	0.7517	6496
C. Macaque	Trpm8	Lnx1	0.4906	52	106	0.3331	6496
C. Macaque	Trpm8	Chic2	0.3868	41	106	0.2672	6496
C. Macaque	Trpm8	Tmem165	0.6792	72	106	0.5754	6496
C. Macaque	Trpm8	Clock	0.5094	54	106	0.3676	6496
C. Macaque	Trpm8	Exoc1	0.8208	87	106	1.0314	6496
C. Macaque	Trpm8	Paics	0.3113	33	106	0.1661	6496
C. Macaque	Trpm8	Srp72	0.3962	42	106	0.2492	6496
C. Macaque	Trpm8	Polr2b	0.5	53	106	0.3506	6496
C. Macaque	Trpm8	Igfbp7	0.3302	35	106	0.3389	6496
C. Macaque	Trpm8	Adgrl3	0.9717	103	106	2.3007	6496
C. Macaque	Trpm8	Epha5	0.7925	84	106	1.269	6496
C. Macaque	Trpm8	Cenpc1	0.6792	72	106	0.7329	6496
C. Macaque	Trpm8	Uba6	0.6887	73	106	0.6373	6496
C. Macaque	Trpm8	Ythdc1	0.6132	65	106	0.4916	6496
C. Macaque	Trpm8	Rufy3	0.9245	98	106	1.5998	6496
C. Macaque	Trpm8	Grsf1	0.4151	44	106	0.2564	6496
C. Macaque	Trpm8	Dck	0.3679	39	106	0.2342	6496
C. Macaque	Trpm8	Slc4a4	0.9434	100	106	1.8233	6496
C. Macaque	Trpm8	Ankrd17	0.9245	98	106	1.3454	6496
C. Macaque	Trpm8	Parm1	0.8113	86	106	0.9739	6496
C. Macaque	Trpm8	Rchy1	0.5094	54	106	0.4022	6496
C. Macaque	Trpm8	G3bp2	0.783	83	106	1.0322	6496
C. Macaque	Trpm8	Uso1	0.6792	72	106	0.6107	6496
C. Macaque	Trpm8	Sdad1	0.3774	40	106	0.1987	6496
C. Macaque	Trpm8	Nup54	0.3113	33	106	0.1885	6496
C. Macaque	Trpm8	Scarb2	0.8962	95	106	1.3605	6496
C. Macaque	Trpm8	Stbd1	0.5849	62	106	0.525	6496
C. Macaque	Trpm8	Ccni	0.7453	79	106	0.7439	6496
C. Macaque	Trpm8	Cnot6l	0.3774	40	106	0.2652	6496
C. Macaque	Trpm8	Bmp2k	0.6887	73	106	0.6731	6496
C. Macaque	Trpm8	Paqr3	0.4057	43	106	0.2711	6496
C. Macaque	Trpm8	Antxr2	0.3679	39	106	0.333	6496
C. Macaque	Trpm8	Rasgef1b	0.6604	70	106	0.7693	6496
C. Macaque	Trpm8	Hnrnpd	0.6792	72	106	0.5812	6496
C. Macaque	Trpm8	Hnrnpdl	0.8302	88	106	1.0232	6496
C. Macaque	Trpm8	Tmem150c	0.3302	35	106	0.173	6496
C. Macaque	Trpm8	Sec31a	0.6981	74	106	0.6676	6496
C. Macaque	Trpm8	Lin54	0.4245	45	106	0.3062	6496
C. Macaque	Trpm8	Cops4	0.4811	51	106	0.3506	6496
C. Macaque	Trpm8	Helq	0.4434	47	106	0.2679	6496
C. Macaque	Trpm8	Mrps18c	0.3774	40	106	0.2239	6496
C. Macaque	Trpm8	Cds1	0.3962	42	106	0.2494	6496
C. Macaque	Trpm8	Wdfy3	0.7925	84	106	0.9605	6496
C. Macaque	Trpm8	Arhgap24	0.3774	40	106	0.4373	6496
C. Macaque	Trpm8	Mapk10	0.8962	95	106	1.5998	6496
C. Macaque	Trpm8	Aff1	0.6981	74	106	0.6784	6496
C. Macaque	Trpm8	Klhl8	0.5094	54	106	0.3804	6496
C. Macaque	Trpm8	Hsd17b11	0.6226	66	106	0.4772	6496
C. Macaque	Trpm8	Nudt9	0.4717	50	106	0.3088	6496
C. Macaque	Trpm8	Sparcl1	0.5283	56	106	0.6775	6496
C. Macaque	Trpm8	Spp1	0.7453	79	106	0.8173	6496
C. Macaque	Trpm8	Lrrc8b	0.3679	39	106	0.2396	6496
C. Macaque	Trpm8	Lrrc8c	0.5377	57	106	0.4213	6496
C. Macaque	Trpm8	Lrrc8d	0.566	60	106	0.3993	6496
C. Macaque	Trpm8	Zfp644	0.7736	82	106	0.8838	6496
C. Macaque	Trpm8	Btbd8	0.5377	57	106	0.419	6496
C. Macaque	Trpm8	Glmn	0.434	46	106	0.2921	6496
C. Macaque	Trpm8	Rpap2	0.7358	78	106	0.7279	6496
C. Macaque	Trpm8	Evi5	0.6792	72	106	0.6475	6496
C. Macaque	Trpm8	Dipk1a	0.4151	44	106	0.2556	6496
C. Macaque	Trpm8	Mtf2	0.4623	49	106	0.3433	6496
C. Macaque	Trpm8	Tmed5	0.4528	48	106	0.323	6496
C. Macaque	Trpm8	Gak	0.4528	48	106	0.2694	6496
C. Macaque	Trpm8	Tmem175	0.4528	48	106	0.2763	6496
C. Macaque	Trpm8	Dgkq	0.3679	39	106	0.2294	6496
C. Macaque	Trpm8	Chfr	0.3774	40	106	0.2363	6496
C. Macaque	Trpm8	Ankle2	0.5283	56	106	0.3762	6496
C. Macaque	Trpm8	Ttc28	0.6132	65	106	0.6427	6496
C. Macaque	Trpm8	Pitpnb	0.5566	59	106	0.3791	6496
C. Macaque	Trpm8	Hps4	0.3585	38	106	0.2029	6496
C. Macaque	Trpm8	Grk3	0.3396	36	106	0.2066	6496
C. Macaque	Trpm8	Crybb2	0.3019	32	106	0.2438	6496
C. Macaque	Trpm8	Sgsm1	0.6321	67	106	0.5008	6496
C. Macaque	Trpm8	Sart3	0.3585	38	106	0.209	6496
C. Macaque	Trpm8	Coro1c	0.4057	43	106	0.2691	6496
C. Macaque	Trpm8	Ssh1	0.3491	37	106	0.2127	6496
C. Macaque	Trpm8	Svop	0.5472	58	106	0.4195	6496
C. Macaque	Trpm8	Usp30	0.3491	37	106	0.2063	6496
C. Macaque	Trpm8	Kctd10	0.4245	45	106	0.266	6496
C. Macaque	Trpm8	Ube3b	0.4151	44	106	0.261	6496
C. Macaque	Trpm8	Git2	0.5943	63	106	0.4851	6496
C. Macaque	Trpm8	Sppl3	0.7264	77	106	0.7287	6496
C. Macaque	Trpm8	Acads	0.4717	50	106	0.3711	6496
C. Macaque	Trpm8	Pop5	0.3774	40	106	0.2359	6496
C. Macaque	Trpm8	Rnf10	0.4245	45	106	0.2687	6496
C. Macaque	Trpm8	Dynll1	0.8113	86	106	0.8734	6496
C. Macaque	Trpm8	Srsf9	0.5377	57	106	0.386	6496
C. Macaque	Trpm8	Gcn1	0.3396	36	106	0.1674	6496
C. Macaque	Trpm8	Bicdl1	0.6792	72	106	0.5893	6496
C. Macaque	Trpm8	Tmem233	0.5755	61	106	0.5482	6496
C. Macaque	Trpm8	Ccdc60	0.3585	38	106	0.2664	6496
C. Macaque	Trpm8	Srrm4	0.3208	34	106	0.2095	6496
C. Macaque	Trpm8	Suds3	0.3396	36	106	0.2117	6496
C. Macaque	Trpm8	Taok3	0.6509	69	106	0.6545	6496
C. Macaque	Trpm8	Ksr2	0.7547	80	106	0.9523	6496
C. Macaque	Trpm8	Nos1	0.3019	32	106	0.2121	6496
C. Macaque	Trpm8	Fbxo21	0.717	76	106	0.6897	6496
C. Macaque	Trpm8	Fbxw8	0.4057	43	106	0.2241	6496
C. Macaque	Trpm8	Med13l	0.7925	84	106	0.9523	6496
C. Macaque	Trpm8	Plbd2	0.3585	38	106	0.2116	6496
C. Macaque	Trpm8	Tpcn1	0.5	53	106	0.2986	6496
C. Macaque	Trpm8	Oas1a	0.6321	67	106	0.5817	6496
C. Macaque	Trpm8	Rph3a	0.6038	64	106	0.5065	6496
C. Macaque	Trpm8	Ptpn11	0.5566	59	106	0.4205	6496
C. Macaque	Trpm8	Hectd4	0.7925	84	106	0.8916	6496
C. Macaque	Trpm8	Naa25	0.4434	47	106	0.3204	6496
C. Macaque	Trpm8	Acad10	0.7358	78	106	0.7211	6496
C. Macaque	Trpm8	Brap	0.3774	40	106	0.2207	6496
C. Macaque	Trpm8	Atxn2	0.7925	84	106	0.929	6496
C. Macaque	Trpm8	Vps29	0.5943	63	106	0.5698	6496
C. Macaque	Trpm8	Gpn3	0.3208	34	106	0.1941	6496
C. Macaque	Trpm8	Arpc3	0.8019	85	106	0.8432	6496
C. Macaque	Trpm8	Anapc7	0.4717	50	106	0.2785	6496
C. Macaque	Trpm8	Atp2a2	0.7075	75	106	0.8292	6496
C. Macaque	Trpm8	P2rx4	0.3491	37	106	0.2088	6496
C. Macaque	Trpm8	Anapc5	0.5566	59	106	0.3945	6496
C. Macaque	Trpm8	Rnf34	0.3774	40	106	0.2449	6496
C. Macaque	Trpm8	Tmem120b	0.3585	38	106	0.2068	6496
C. Macaque	Trpm8	Psmd9	0.4057	43	106	0.2169	6496
C. Macaque	Trpm8	Diablo	0.7358	78	106	0.7796	6496
C. Macaque	Trpm8	B3gnt4	0.3208	34	106	0.152	6496
C. Macaque	Trpm8	Vps33a	0.3491	37	106	0.2029	6496
C. Macaque	Trpm8	Clip1	0.717	76	106	0.6649	6496
C. Macaque	Trpm8	Zcchc8	0.3208	34	106	0.1603	6496
C. Macaque	Trpm8	Rsrc2	0.5755	61	106	0.4294	6496
C. Macaque	Trpm8	Denr	0.3679	39	106	0.1871	6496
C. Macaque	Trpm8	Hip1r	0.3774	40	106	0.2255	6496
C. Macaque	Trpm8	Arl6ip4	0.6226	66	106	0.5397	6496
C. Macaque	Trpm8	Mphosph9	0.3208	34	106	0.1883	6496
C. Macaque	Trpm8	Sbno1	0.4434	47	106	0.2918	6496
C. Macaque	Trpm8	Kmt5a	0.3019	32	106	0.1771	6496
C. Macaque	Trpm8	Rilpl1	0.3019	32	106	0.1719	6496
C. Macaque	Trpm8	Tmed2	0.6132	65	106	0.5726	6496
C. Macaque	Trpm8	Eif2b1	0.3679	39	106	0.227	6496
C. Macaque	Trpm8	Ccdc92	0.8774	93	106	1.1098	6496
C. Macaque	Trpm8	Zfp664	0.6604	70	106	0.5104	6496
C. Macaque	Trpm8	Aacs	0.3585	38	106	0.218	6496
C. Macaque	Trpm8	Tmem132c	0.3113	33	106	0.1994	6496
C. Macaque	Trpm8	Glt1d1	0.5283	56	106	0.3713	6496
C. Macaque	Trpm8	Rimbp2	0.4057	43	106	0.3324	6496
C. Macaque	Trpm8	Stx2	0.4811	51	106	0.3113	6496
C. Macaque	Trpm8	Sfswap	0.5566	59	106	0.4156	6496
C. Macaque	Trpm8	Nipsnap2	0.5	53	106	0.3459	6496
C. Macaque	Trpm8	Cct6a	0.6509	69	106	0.5705	6496
C. Macaque	Trpm8	Asl	0.6698	71	106	0.5982	6496
C. Macaque	Trpm8	Tpst1	0.3302	35	106	0.2255	6496
C. Macaque	Trpm8	Rabgef1	0.6887	73	106	0.6135	6496
C. Macaque	Trpm8	Tmem248	0.6038	64	106	0.503	6496
C. Macaque	Trpm8	Sbds	0.4245	45	106	0.2655	6496
C. Macaque	Trpm8	Galnt17	0.934	99	106	1.8591	6496
C. Macaque	Trpm8	Gtf2i	0.9057	96	106	1.1672	6496
C. Macaque	Trpm8	Gtf2ird1	0.5094	54	106	0.406	6496
C. Macaque	Trpm8	Clip2	0.6509	69	106	0.5895	6496
C. Macaque	Trpm8	Eif4h	0.5283	56	106	0.3727	6496
C. Macaque	Trpm8	Limk1	0.5094	54	106	0.3255	6496
C. Macaque	Trpm8	Abhd11	0.3679	39	106	0.1967	6496
C. Macaque	Trpm8	Stx1a	0.3585	38	106	0.2327	6496
C. Macaque	Trpm8	Bud23	0.4057	43	106	0.2572	6496
C. Macaque	Trpm8	Baz1b	0.4434	47	106	0.2879	6496
C. Macaque	Trpm8	Hip1	0.5	53	106	0.4371	6496
C. Macaque	Trpm8	Rhbdd2	0.6698	71	106	0.7191	6496
C. Macaque	Trpm8	Por	0.3962	42	106	0.2407	6496
C. Macaque	Trpm8	Mdh2	0.6509	69	106	0.6737	6496
C. Macaque	Trpm8	Ywhag	0.8491	90	106	1.3681	6496
C. Macaque	Trpm8	Prkrip1	0.4151	44	106	0.2622	6496
C. Macaque	Trpm8	Znhit1	0.6698	71	106	0.5411	6496
C. Macaque	Trpm8	Ap1s1	0.4811	51	106	0.3759	6496
C. Macaque	Trpm8	Ache	0.8019	85	106	1.1715	6496
C. Macaque	Trpm8	Gnb2	0.6509	69	106	0.5627	6496
C. Macaque	Trpm8	Actl6b	0.3396	36	106	0.1856	6496
C. Macaque	Trpm8	Ppp1r35	0.5472	58	106	0.503	6496
C. Macaque	Trpm8	Zkscan1	0.5377	57	106	0.4105	6496
C. Macaque	Trpm8	Cops6	0.6038	64	106	0.5071	6496
C. Macaque	Trpm8	Mcm7	0.3396	36	106	0.2335	6496
C. Macaque	Trpm8	Lamtor4	0.6038	64	106	0.4575	6496
C. Macaque	Trpm8	Fam20c	0.4906	52	106	0.3147	6496
C. Macaque	Trpm8	Prkar1b	0.8302	88	106	1.1845	6496
C. Macaque	Trpm8	Sun1	0.4906	52	106	0.3059	6496
C. Macaque	Trpm8	Get4	0.434	46	106	0.2641	6496
C. Macaque	Trpm8	Adap1	0.3679	39	106	0.2321	6496
C. Macaque	Trpm8	3110082I17Rik	0.7075	75	106	0.6284	6496
C. Macaque	Trpm8	Micall2	0.4057	43	106	0.2665	6496
C. Macaque	Trpm8	Mad1l1	0.3774	40	106	0.2119	6496
C. Macaque	Trpm8	Eif3b	0.4434	47	106	0.2938	6496
C. Macaque	Trpm8	Brat1	0.3113	33	106	0.1358	6496
C. Macaque	Trpm8	Gna12	0.4906	52	106	0.3689	6496
C. Macaque	Trpm8	Sdk1	0.7075	75	106	0.8131	6496
C. Macaque	Trpm8	Foxk1	0.3396	36	106	0.2281	6496
C. Macaque	Trpm8	Wipi2	0.434	46	106	0.2904	6496
C. Macaque	Trpm8	Actb	0.9434	100	106	2.3901	6496
C. Macaque	Trpm8	Fscn1	0.3962	42	106	0.2382	6496
C. Macaque	Trpm8	Rnf216	0.6415	68	106	0.5724	6496
C. Macaque	Trpm8	Kdelr2	0.3585	38	106	0.2182	6496
C. Macaque	Trpm8	Daglb	0.3208	34	106	0.1906	6496
C. Macaque	Trpm8	Rac1	0.7642	81	106	0.7525	6496
C. Macaque	Trpm8	Eif2ak1	0.3396	36	106	0.1995	6496
C. Macaque	Trpm8	Pms2	0.3208	34	106	0.2187	6496
C. Macaque	Trpm8	Bri3	0.4057	43	106	0.2691	6496
C. Macaque	Trpm8	Tmem130	0.7358	78	106	0.8066	6496
C. Macaque	Trpm8	Trrap	0.5472	58	106	0.4027	6496
C. Macaque	Trpm8	Smurf1	0.6226	66	106	0.5691	6496
C. Macaque	Trpm8	Arpc1a	0.5943	63	106	0.5497	6496
C. Macaque	Trpm8	Arpc1b	0.4717	50	106	0.3505	6496
C. Macaque	Trpm8	Bud31	0.3868	41	106	0.2312	6496
C. Macaque	Trpm8	Cpsf4	0.4245	45	106	0.2652	6496
C. Macaque	Trpm8	Zfp655	0.3491	37	106	0.2036	6496
C. Macaque	Trpm8	Zscan25	0.4151	44	106	0.2251	6496
C. Macaque	Trpm8	Cdk8	0.7547	80	106	0.8719	6496
C. Macaque	Trpm8	Wasf3	0.4717	50	106	0.3489	6496
C. Macaque	Trpm8	Usp12	0.783	83	106	0.8637	6496
C. Macaque	Trpm8	Gtf3a	0.5377	57	106	0.4131	6496
C. Macaque	Trpm8	Pan3	0.717	76	106	0.6954	6496
C. Macaque	Trpm8	Pomp	0.6604	70	106	0.6719	6496
C. Macaque	Trpm8	Mtus2	0.5283	56	106	0.5273	6496
C. Macaque	Trpm8	Slc7a1	0.3302	35	106	0.1723	6496
C. Macaque	Trpm8	Ubl3	0.5566	59	106	0.4611	6496
C. Macaque	Trpm8	Katnal1	0.717	76	106	0.6477	6496
C. Macaque	Trpm8	Hsph1	0.6226	66	106	0.5468	6496
C. Macaque	Trpm8	Fry	0.9811	104	106	2.1468	6496
C. Macaque	Trpm8	N4bp2l2	0.8019	85	106	0.8619	6496
C. Macaque	Trpm8	Pds5b	0.6321	67	106	0.6156	6496
C. Macaque	Trpm8	Stard13	0.4057	43	106	0.4441	6496
C. Macaque	Trpm8	Vps50	0.7358	78	106	0.6967	6496
C. Macaque	Trpm8	Casd1	0.6792	72	106	0.7231	6496
C. Macaque	Trpm8	Sgce	0.8208	87	106	0.9505	6496
C. Macaque	Trpm8	Peg10	0.3208	34	106	0.2041	6496
C. Macaque	Trpm8	Ppp1r9a	0.7453	79	106	0.8031	6496
C. Macaque	Trpm8	Pon2	0.5094	54	106	0.4042	6496
C. Macaque	Trpm8	Dync1i1	0.8962	95	106	1.5913	6496
C. Macaque	Trpm8	Slc25a13	0.5377	57	106	0.4596	6496
C. Macaque	Trpm8	Tac1	0.9151	97	106	1.9829	6496
C. Macaque	Trpm8	Asns	0.4151	44	106	0.2482	6496
C. Macaque	Trpm8	C1galt1	0.4811	51	106	0.329	6496
C. Macaque	Trpm8	Glcci1	0.8019	85	106	0.9394	6496
C. Macaque	Trpm8	Ica1	0.6792	72	106	0.5848	6496
C. Macaque	Trpm8	Ndufa4	0.9434	100	106	1.9651	6496
C. Macaque	Trpm8	Phf14	0.8585	91	106	1.0121	6496
C. Macaque	Trpm8	Thsd7a	0.934	99	106	2.1856	6496
C. Macaque	Trpm8	Tmem106b	0.6226	66	106	0.4624	6496
C. Macaque	Trpm8	Tmem168	0.4057	43	106	0.27	6496
C. Macaque	Trpm8	Bmt2	0.3585	38	106	0.21	6496
C. Macaque	Trpm8	Foxp2	0.8113	86	106	1.508	6496
C. Macaque	Trpm8	Capza2	0.7453	79	106	0.7475	6496
C. Macaque	Trpm8	St7	0.5472	58	106	0.505	6496
C. Macaque	Trpm8	Kcnd2	0.5189	55	106	0.5675	6496
C. Macaque	Trpm8	Ing3	0.3113	33	106	0.1842	6496
C. Macaque	Trpm8	Fam3c	0.5094	54	106	0.3633	6496
C. Macaque	Trpm8	Ptprz1	0.3019	32	106	0.4083	6496
C. Macaque	Trpm8	Ndufa5	0.6698	71	106	0.6606	6496
C. Macaque	Trpm8	Wasl	0.5283	56	106	0.4033	6496
C. Macaque	Trpm8	Pot1a	0.5189	55	106	0.3685	6496
C. Macaque	Trpm8	Zfp800	0.5	53	106	0.3258	6496
C. Macaque	Trpm8	Arf5	0.8019	85	106	1.0275	6496
C. Macaque	Trpm8	Snd1	0.7642	81	106	0.7186	6496
C. Macaque	Trpm8	Rbm28	0.434	46	106	0.2829	6496
C. Macaque	Trpm8	Impdh1	0.5094	54	106	0.3619	6496
C. Macaque	Trpm8	Calu	0.4151	44	106	0.3179	6496
C. Macaque	Trpm8	Ccdc136	0.3868	41	106	0.2277	6496
C. Macaque	Trpm8	Atp6v1fnb	0.6981	74	106	0.6791	6496
C. Macaque	Trpm8	Tnpo3	0.5755	61	106	0.4387	6496
C. Macaque	Trpm8	Ahcyl2	0.8208	87	106	0.9345	6496
C. Macaque	Trpm8	Nrf1	0.566	60	106	0.4387	6496
C. Macaque	Trpm8	Ube2h	0.7642	81	106	0.8033	6496
C. Macaque	Trpm8	Klhdc10	0.6415	68	106	0.57	6496
C. Macaque	Trpm8	Copg2	0.6792	72	106	0.6137	6496
C. Macaque	Trpm8	Mkln1	0.7547	80	106	0.8274	6496
C. Macaque	Trpm8	Plxna4	0.4434	47	106	0.379	6496
C. Macaque	Trpm8	Chchd3	0.7453	79	106	0.775	6496
C. Macaque	Trpm8	Akr1b3	0.6132	65	106	0.4937	6496
C. Macaque	Trpm8	Cald1	0.4245	45	106	0.305	6496
C. Macaque	Trpm8	Cnot4	0.6604	70	106	0.6207	6496
C. Macaque	Trpm8	Nup205	0.3774	40	106	0.2545	6496
C. Macaque	Trpm8	Mtpn	0.5755	61	106	0.4378	6496
C. Macaque	Trpm8	Dgki	0.9245	98	106	2.151	6496
C. Macaque	Trpm8	Trim24	0.4623	49	106	0.3747	6496
C. Macaque	Trpm8	D630045J12Rik	0.3302	35	106	0.1613	6496
C. Macaque	Trpm8	Zc3hav1	0.4717	50	106	0.2926	6496
C. Macaque	Trpm8	Ubn2	0.5755	61	106	0.4862	6496
C. Macaque	Trpm8	Fmc1	0.3868	41	106	0.2342	6496
C. Macaque	Trpm8	Luc7l2	0.7547	80	106	0.8038	6496
C. Macaque	Trpm8	Hipk2	0.4245	45	106	0.2813	6496
C. Macaque	Trpm8	Kdm7a	0.3302	35	106	0.2249	6496
C. Macaque	Trpm8	Mkrn1	0.3868	41	106	0.2454	6496
C. Macaque	Trpm8	Dennd2a	0.717	76	106	0.7135	6496
C. Macaque	Trpm8	Adck2	0.4528	48	106	0.326	6496
C. Macaque	Trpm8	Ndufb2	0.8491	90	106	1.1663	6496
C. Macaque	Trpm8	Braf	0.7925	84	106	0.8751	6496
C. Macaque	Trpm8	Mrps33	0.5	53	106	0.3096	6496
C. Macaque	Trpm8	Tmem178b	0.7925	84	106	1.0389	6496
C. Macaque	Trpm8	Agk	0.4528	48	106	0.3135	6496
C. Macaque	Trpm8	Ssbp1	0.4717	50	106	0.3405	6496
C. Macaque	Trpm8	Tcaf1	0.4434	47	106	0.2794	6496
C. Macaque	Trpm8	Tpk1	0.5	53	106	0.4333	6496
C. Macaque	Trpm8	Cntnap2	0.9811	104	106	3.0155	6496
C. Macaque	Trpm8	Cul1	0.6321	67	106	0.4905	6496
C. Macaque	Trpm8	Tmem176b	0.8113	86	106	1.0748	6496
C. Macaque	Trpm8	Tmem176a	0.7358	78	106	0.8591	6496
C. Macaque	Trpm8	Malsu1	0.3774	40	106	0.26	6496
C. Macaque	Trpm8	Tra2a	0.7642	81	106	0.8183	6496
C. Macaque	Trpm8	Osbpl3	0.5755	61	106	0.5616	6496
C. Macaque	Trpm8	Hnrnpa2b1	0.8491	90	106	1.0687	6496
C. Macaque	Trpm8	Cbx3	0.5283	56	106	0.4164	6496
C. Macaque	Trpm8	Snx10	0.8019	85	106	0.999	6496
C. Macaque	Trpm8	Skap2	0.6698	71	106	0.6246	6496
C. Macaque	Trpm8	Hibadh	0.5472	58	106	0.4555	6496
C. Macaque	Trpm8	Tax1bp1	0.8019	85	106	0.939	6496
C. Macaque	Trpm8	Jazf1	0.7264	77	106	0.8431	6496
C. Macaque	Trpm8	Chn2	0.5377	57	106	0.5423	6496
C. Macaque	Trpm8	Scrn1	0.4057	43	106	0.2482	6496
C. Macaque	Trpm8	Mturn	0.4906	52	106	0.3421	6496
C. Macaque	Trpm8	Znrf2	0.5849	62	106	0.4584	6496
C. Macaque	Trpm8	Nod1	0.3019	32	106	0.1603	6496
C. Macaque	Trpm8	Ggct	0.4906	52	106	0.3487	6496
C. Macaque	Trpm8	Gars	0.5566	59	106	0.4062	6496
C. Macaque	Trpm8	Mindy4	0.4906	52	106	0.4256	6496
C. Macaque	Trpm8	Pde1c	0.8396	89	106	1.6103	6496
C. Macaque	Trpm8	Avl9	0.6792	72	106	0.638	6496
C. Macaque	Trpm8	Fkbp9	0.4151	44	106	0.2633	6496
C. Macaque	Trpm8	Nt5c3	0.4151	44	106	0.2825	6496
C. Macaque	Trpm8	Ppm1k	0.4717	50	106	0.3075	6496
C. Macaque	Trpm8	Lancl2	0.5472	58	106	0.406	6496
C. Macaque	Trpm8	Herc3	0.4906	52	106	0.3538	6496
C. Macaque	Trpm8	Fam13a	0.5377	57	106	0.4797	6496
C. Macaque	Trpm8	Ccser1	0.8679	92	106	1.6295	6496
C. Macaque	Trpm8	Grid2	0.6887	73	106	1.0221	6496
C. Macaque	Trpm8	Smarcad1	0.5189	55	106	0.3792	6496
C. Macaque	Trpm8	Prdm5	0.3019	32	106	0.1715	6496
C. Macaque	Trpm8	Serbp1	0.4811	51	106	0.3717	6496
C. Macaque	Trpm8	Eif2ak3	0.5094	54	106	0.3467	6496
C. Macaque	Trpm8	Thnsl2	0.3774	40	106	0.228	6496
C. Macaque	Trpm8	Rmnd5a	0.4057	43	106	0.2458	6496
C. Macaque	Trpm8	Rnf103	0.5943	63	106	0.4835	6496
C. Macaque	Trpm8	Chmp3	0.6226	66	106	0.5141	6496
C. Macaque	Trpm8	Kdm3a	0.3585	38	106	0.2238	6496
C. Macaque	Trpm8	Reep1	0.7642	81	106	0.7662	6496
C. Macaque	Trpm8	Mrpl35	0.4717	50	106	0.2942	6496
C. Macaque	Trpm8	Immt	0.7264	77	106	0.7612	6496
C. Macaque	Trpm8	Ptcd3	0.4151	44	106	0.2486	6496
C. Macaque	Trpm8	St3gal5	0.4151	44	106	0.28	6496
C. Macaque	Trpm8	Mat2a	0.6038	64	106	0.464	6496
C. Macaque	Trpm8	Capg	0.3019	32	106	0.1853	6496
C. Macaque	Trpm8	Elmod3	0.3868	41	106	0.2434	6496
C. Macaque	Trpm8	Retsat	0.3113	33	106	0.1692	6496
C. Macaque	Trpm8	Tgoln1	0.5943	63	106	0.519	6496
C. Macaque	Trpm8	Kcmf1	0.5472	58	106	0.4293	6496
C. Macaque	Trpm8	Suclg1	0.5943	63	106	0.4502	6496
C. Macaque	Trpm8	Ctnna2	0.9528	101	106	2.1843	6496
C. Macaque	Trpm8	Lrrtm4	0.8679	92	106	1.5584	6496
C. Macaque	Trpm8	Gcfc2	0.3585	38	106	0.2083	6496
C. Macaque	Trpm8	Mrpl19	0.3774	40	106	0.212	6496
C. Macaque	Trpm8	Tacr1	0.7453	79	106	1.0242	6496
C. Macaque	Trpm8	Pole4	0.5283	56	106	0.4125	6496
C. Macaque	Trpm8	Sema4f	0.3962	42	106	0.2207	6496
C. Macaque	Trpm8	Htra2	0.4151	44	106	0.2542	6496
C. Macaque	Trpm8	Dqx1	0.5849	62	106	0.4429	6496
C. Macaque	Trpm8	Mrpl53	0.3113	33	106	0.1769	6496
C. Macaque	Trpm8	Wdr54	0.3679	39	106	0.2367	6496
C. Macaque	Trpm8	Dctn1	0.8019	85	106	0.8094	6496
C. Macaque	Trpm8	Bola3	0.4057	43	106	0.2971	6496
C. Macaque	Trpm8	Tet3	0.4151	44	106	0.3262	6496
C. Macaque	Trpm8	Dguok	0.4906	52	106	0.3301	6496
C. Macaque	Trpm8	Stambp	0.3396	36	106	0.2042	6496
C. Macaque	Trpm8	Tex261	0.3774	40	106	0.2326	6496
C. Macaque	Trpm8	Nagk	0.5189	55	106	0.3857	6496
C. Macaque	Trpm8	Zfp638	0.8208	87	106	1.0303	6496
C. Macaque	Trpm8	Dysf	0.5472	58	106	0.4655	6496
C. Macaque	Trpm8	Exoc6b	0.8774	93	106	1.4213	6496
C. Macaque	Trpm8	Sfxn5	0.4434	47	106	0.2941	6496
C. Macaque	Trpm8	Rab11fip5	0.5755	61	106	0.443	6496
C. Macaque	Trpm8	Cct7	0.6698	71	106	0.6022	6496
C. Macaque	Trpm8	Dusp11	0.3868	41	106	0.228	6496
C. Macaque	Trpm8	Add2	0.4717	50	106	0.3424	6496
C. Macaque	Trpm8	Pcyox1	0.6509	69	106	0.6256	6496
C. Macaque	Trpm8	Tia1	0.6226	66	106	0.4979	6496
C. Macaque	Trpm8	Pcbp1	0.6509	69	106	0.6075	6496
C. Macaque	Trpm8	Anxa4	0.4906	52	106	0.3479	6496
C. Macaque	Trpm8	Aak1	0.7358	78	106	0.7747	6496
C. Macaque	Trpm8	Nfu1	0.4057	43	106	0.2752	6496
C. Macaque	Trpm8	Gfpt1	0.5283	56	106	0.3961	6496
C. Macaque	Trpm8	Antxr1	0.5283	56	106	0.4137	6496
C. Macaque	Trpm8	Cnbp	0.6792	72	106	0.5726	6496
C. Macaque	Trpm8	Rab7	0.8302	88	106	0.9164	6496
C. Macaque	Trpm8	Rpn1	0.6321	67	106	0.5505	6496
C. Macaque	Trpm8	Eefsec	0.4245	45	106	0.2845	6496
C. Macaque	Trpm8	Ruvbl1	0.3774	40	106	0.2451	6496
C. Macaque	Trpm8	Sec61a1	0.5566	59	106	0.4303	6496
C. Macaque	Trpm8	Mgll	0.5	53	106	0.3807	6496
C. Macaque	Trpm8	Abtb1	0.3962	42	106	0.2498	6496
C. Macaque	Trpm8	Podxl2	0.6226	66	106	0.5806	6496
C. Macaque	Trpm8	Chchd6	0.5849	62	106	0.4642	6496
C. Macaque	Trpm8	Zxdc	0.4717	50	106	0.297	6496
C. Macaque	Trpm8	Slc41a3	0.434	46	106	0.2696	6496
C. Macaque	Trpm8	Iqsec1	0.3208	34	106	0.197	6496
C. Macaque	Trpm8	Hdac11	0.566	60	106	0.4329	6496
C. Macaque	Trpm8	Tmem43	0.3491	37	106	0.1811	6496
C. Macaque	Trpm8	Xpc	0.3491	37	106	0.2035	6496
C. Macaque	Trpm8	Nr2c2	0.4151	44	106	0.2806	6496
C. Macaque	Trpm8	Mrps25	0.4906	52	106	0.3512	6496
C. Macaque	Trpm8	Prickle2	0.5943	63	106	0.586	6496
C. Macaque	Trpm8	Magi1	0.8679	92	106	1.3682	6496
C. Macaque	Trpm8	Slc25a26	0.5189	55	106	0.408	6496
C. Macaque	Trpm8	Tmf1	0.434	46	106	0.253	6496
C. Macaque	Trpm8	Uba3	0.6509	69	106	0.4937	6496
C. Macaque	Trpm8	Arl6ip5	0.9245	98	106	1.6844	6496
C. Macaque	Trpm8	Frmd4b	0.7453	79	106	0.9894	6496
C. Macaque	Trpm8	Mitf	0.3491	37	106	0.2858	6496
C. Macaque	Trpm8	Eif4e3	0.566	60	106	0.4423	6496
C. Macaque	Trpm8	Rybp	0.4623	49	106	0.3213	6496
C. Macaque	Trpm8	Pdzrn3	0.3962	42	106	0.3007	6496
C. Macaque	Trpm8	Cntn3	0.5377	57	106	0.6087	6496
C. Macaque	Trpm8	Chl1	0.4906	52	106	0.625	6496
C. Macaque	Trpm8	Cntn6	0.7075	75	106	0.8212	6496
C. Macaque	Trpm8	Cntn4	0.7925	84	106	1.2467	6496
C. Macaque	Trpm8	Crbn	0.717	76	106	0.6634	6496
C. Macaque	Trpm8	Lrrn1	0.6887	73	106	0.6533	6496
C. Macaque	Trpm8	Sumf1	0.4811	51	106	0.2952	6496
C. Macaque	Trpm8	Arl8b	0.717	76	106	0.9259	6496
C. Macaque	Trpm8	Grm7	0.8962	95	106	1.7223	6496
C. Macaque	Trpm8	Cpne9	0.3208	34	106	0.1564	6496
C. Macaque	Trpm8	Camk1	0.3113	33	106	0.1817	6496
C. Macaque	Trpm8	Tada3	0.3868	41	106	0.2352	6496
C. Macaque	Trpm8	Arpc4	0.3774	40	106	0.2518	6496
C. Macaque	Trpm8	Ttll3	0.5	53	106	0.3219	6496
C. Macaque	Trpm8	Jagn1	0.4623	49	106	0.2833	6496
C. Macaque	Trpm8	Creld1	0.6604	70	106	0.6297	6496
C. Macaque	Trpm8	Prrt3	0.4057	43	106	0.2945	6496
C. Macaque	Trpm8	Emc3	0.6226	66	106	0.5341	6496
C. Macaque	Trpm8	Brk1	0.4717	50	106	0.3235	6496
C. Macaque	Trpm8	Atp2b2	0.4623	49	106	0.3477	6496
C. Macaque	Trpm8	Atg7	0.6226	66	106	0.5682	6496
C. Macaque	Trpm8	Vgll4	0.6132	65	106	0.4911	6496
C. Macaque	Trpm8	Syn2	0.9811	104	106	1.8127	6496
C. Macaque	Trpm8	Tsen2	0.3302	35	106	0.1933	6496
C. Macaque	Trpm8	Raf1	0.3679	39	106	0.2155	6496
C. Macaque	Trpm8	Cand2	0.3774	40	106	0.2162	6496
C. Macaque	Trpm8	Ift122	0.3302	35	106	0.1672	6496
C. Macaque	Trpm8	Tmcc1	0.4906	52	106	0.3384	6496
C. Macaque	Trpm8	Hnrnpf	0.3491	37	106	0.2381	6496
C. Macaque	Trpm8	Csgalnact2	0.5377	57	106	0.3302	6496
C. Macaque	Trpm8	Ret	0.6604	70	106	0.7355	6496
C. Macaque	Trpm8	Zfp248	0.4528	48	106	0.306	6496
C. Macaque	Trpm8	Dcp1b	0.3491	37	106	0.2226	6496
C. Macaque	Trpm8	Adipor2	0.5472	58	106	0.3799	6496
C. Macaque	Trpm8	Erc1	0.7547	80	106	0.8586	6496
C. Macaque	Trpm8	Wnk1	0.8679	92	106	1.1586	6496
C. Macaque	Trpm8	Kdm5a	0.4151	44	106	0.2609	6496
C. Macaque	Trpm8	Atp6v1e1	0.6415	68	106	0.5526	6496
C. Macaque	Trpm8	Bcl2l13	0.6226	66	106	0.5576	6496
C. Macaque	Trpm8	Tuba8	0.4057	43	106	0.2337	6496
C. Macaque	Trpm8	Mug1	0.3491	37	106	0.3293	6496
C. Macaque	Trpm8	M6pr	0.5283	56	106	0.4226	6496
C. Macaque	Trpm8	Phc1	0.3396	36	106	0.185	6496
C. Macaque	Trpm8	Necap1	0.3962	42	106	0.2435	6496
C. Macaque	Trpm8	Clstn3	0.7264	77	106	0.9254	6496
C. Macaque	Trpm8	C1s2	0.3962	42	106	0.2918	6496
C. Macaque	Trpm8	Lpcat3	0.3962	42	106	0.2732	6496
C. Macaque	Trpm8	Grcc10	0.6415	68	106	0.5126	6496
C. Macaque	Trpm8	Eno2	0.8302	88	106	1.2827	6496
C. Macaque	Trpm8	Usp5	0.717	76	106	0.6976	6496
C. Macaque	Trpm8	Mlf2	0.5	53	106	0.3765	6496
C. Macaque	Trpm8	Cops7a	0.566	60	106	0.4524	6496
C. Macaque	Trpm8	Pianp	0.3679	39	106	0.1971	6496
C. Macaque	Trpm8	Ing4	0.3396	36	106	0.1831	6496
C. Macaque	Trpm8	Chd4	0.5566	59	106	0.3878	6496
C. Macaque	Trpm8	Iffo1	0.3962	42	106	0.2357	6496
C. Macaque	Trpm8	Vamp1	0.4717	50	106	0.3618	6496
C. Macaque	Trpm8	Cd9	0.7075	75	106	0.9529	6496
C. Macaque	Trpm8	Ndufa9	0.7358	78	106	0.7001	6496
C. Macaque	Trpm8	D6Wsu163e	0.4245	45	106	0.246	6496
C. Macaque	Trpm8	Itfg2	0.434	46	106	0.2586	6496
C. Macaque	Trpm8	Fkbp4	0.6226	66	106	0.4695	6496
C. Macaque	Trpm8	Gabarapl1	0.7075	75	106	0.6612	6496
C. Macaque	Trpm8	Etv6	0.3302	35	106	0.2138	6496
C. Macaque	Trpm8	Lrp6	0.4906	52	106	0.3401	6496
C. Macaque	Trpm8	Borcs5	0.5943	63	106	0.453	6496
C. Macaque	Trpm8	Crebl2	0.3774	40	106	0.2444	6496
C. Macaque	Trpm8	Cdkn1b	0.3585	38	106	0.1922	6496
C. Macaque	Trpm8	Fam234b	0.3774	40	106	0.2557	6496
C. Macaque	Trpm8	Pbp2	0.8396	89	106	1.2905	6496
C. Macaque	Trpm8	Atf7ip	0.566	60	106	0.4129	6496
C. Macaque	Trpm8	Strap	0.5849	62	106	0.5737	6496
C. Macaque	Trpm8	Plekha5	0.9245	98	106	1.9399	6496
C. Macaque	Trpm8	Aebp2	0.4528	48	106	0.2976	6496
C. Macaque	Trpm8	Recql	0.4717	50	106	0.3414	6496
C. Macaque	Trpm8	Golt1b	0.6132	65	106	0.4619	6496
C. Macaque	Trpm8	Ldhb	0.8679	92	106	1.101	6496
C. Macaque	Trpm8	Cmas	0.7358	78	106	0.7623	6496
C. Macaque	Trpm8	St8sia1	0.4811	51	106	0.3539	6496
C. Macaque	Trpm8	C2cd5	0.7642	81	106	0.747	6496
C. Macaque	Trpm8	Etnk1	0.6792	72	106	0.6945	6496
C. Macaque	Trpm8	Kras	0.5943	63	106	0.4729	6496
C. Macaque	Trpm8	Sspn	0.3679	39	106	0.2194	6496
C. Macaque	Trpm8	Itpr2	0.3491	37	106	0.2973	6496
C. Macaque	Trpm8	Fgfr1op2	0.3585	38	106	0.2057	6496
C. Macaque	Trpm8	Tm7sf3	0.5189	55	106	0.3636	6496
C. Macaque	Trpm8	Med21	0.5755	61	106	0.482	6496
C. Macaque	Trpm8	Stk38l	0.7264	77	106	0.8656	6496
C. Macaque	Trpm8	Klhl42	0.3302	35	106	0.1613	6496
C. Macaque	Trpm8	Ccdc91	0.8491	90	106	1.0481	6496
C. Macaque	Trpm8	Far2	0.3585	38	106	0.2253	6496
C. Macaque	Trpm8	Ergic2	0.6415	68	106	0.5218	6496
C. Macaque	Trpm8	Tmtc1	0.8774	93	106	1.4113	6496
C. Macaque	Trpm8	Ipo8	0.4434	47	106	0.2936	6496
C. Macaque	Trpm8	Caprin2	0.7642	81	106	0.8336	6496
C. Macaque	Trpm8	Dennd5b	0.8396	89	106	1.1384	6496
C. Macaque	Trpm8	Amn1	0.5094	54	106	0.3456	6496
C. Macaque	Trpm8	Bicd1	0.8491	90	106	1.2965	6496
C. Macaque	Trpm8	Myadm	0.5	53	106	0.3407	6496
C. Macaque	Trpm8	Prpf31	0.3868	41	106	0.2022	6496
C. Macaque	Trpm8	Mboat7	0.3679	39	106	0.1906	6496
C. Macaque	Trpm8	Rps9	0.7264	77	106	0.7427	6496
C. Macaque	Trpm8	Leng8	0.6887	73	106	0.6113	6496
C. Macaque	Trpm8	Hspbp1	0.3208	34	106	0.1797	6496
C. Macaque	Trpm8	Brsk1	0.4717	50	106	0.321	6496
C. Macaque	Trpm8	Ube2s	0.434	46	106	0.2918	6496
C. Macaque	Trpm8	Zscan5b	0.3208	34	106	0.1896	6496
C. Macaque	Trpm8	Peg3	0.6321	67	106	0.5682	6496
C. Macaque	Trpm8	Clcn4	0.3208	34	106	0.1802	6496
C. Macaque	Trpm8	Slc27a5	0.3491	37	106	0.2159	6496
C. Macaque	Trpm8	Trim28	0.4245	45	106	0.2603	6496
C. Macaque	Trpm8	Chmp2a	0.5377	57	106	0.4025	6496
C. Macaque	Trpm8	Selenow	0.9245	98	106	1.5464	6496
C. Macaque	Trpm8	Napa	0.6226	66	106	0.5469	6496
C. Macaque	Trpm8	Ccdc9	0.5094	54	106	0.3571	6496
C. Macaque	Trpm8	Sae1	0.4717	50	106	0.2896	6496
C. Macaque	Trpm8	Arhgap35	0.6321	67	106	0.546	6496
C. Macaque	Trpm8	Ap2s1	0.6604	70	106	0.6238	6496
C. Macaque	Trpm8	Calm3	0.8491	90	106	1.2277	6496
C. Macaque	Trpm8	Ppp5c	0.4623	49	106	0.3147	6496
C. Macaque	Trpm8	Sympk	0.3679	39	106	0.2025	6496
C. Macaque	Trpm8	Eml2	0.6415	68	106	0.487	6496
C. Macaque	Trpm8	Rtn2	0.566	60	106	0.4564	6496
C. Macaque	Trpm8	Clptm1	0.6415	68	106	0.6423	6496
C. Macaque	Trpm8	Apoc1	0.3302	35	106	0.3573	6496
C. Macaque	Trpm8	Apoe	0.9623	102	106	2.1576	6496
C. Macaque	Trpm8	Tomm40	0.3491	37	106	0.2328	6496
C. Macaque	Trpm8	Bcam	0.4151	44	106	0.3622	6496
C. Macaque	Trpm8	Pvr	0.3491	37	106	0.2005	6496
C. Macaque	Trpm8	Zfp112	0.3208	34	106	0.168	6496
C. Macaque	Trpm8	Zfp61	0.3113	33	106	0.184	6496
C. Macaque	Trpm8	Smg9	0.3208	34	106	0.1843	6496
C. Macaque	Trpm8	Zfp428	0.3962	42	106	0.2722	6496
C. Macaque	Trpm8	Xrcc1	0.4434	47	106	0.2908	6496
C. Macaque	Trpm8	Rabac1	0.9057	96	106	1.9763	6496
C. Macaque	Trpm8	Atp1a3	0.8208	87	106	1.0877	6496
C. Macaque	Trpm8	Grik5	0.5189	55	106	0.3611	6496
C. Macaque	Trpm8	Gsk3a	0.5189	55	106	0.3701	6496
C. Macaque	Trpm8	Cic	0.5755	61	106	0.3984	6496
C. Macaque	Trpm8	Tmem145	0.3302	35	106	0.178	6496
C. Macaque	Trpm8	Megf8	0.6132	65	106	0.5454	6496
C. Macaque	Trpm8	Dmac2	0.4151	44	106	0.254	6496
C. Macaque	Trpm8	Bckdha	0.434	46	106	0.2756	6496
C. Macaque	Trpm8	Exosc5	0.3774	40	106	0.2418	6496
C. Macaque	Trpm8	Tmem91	0.3208	34	106	0.2052	6496
C. Macaque	Trpm8	Hnrnpul1	0.3491	37	106	0.1842	6496
C. Macaque	Trpm8	Rab4b	0.5283	56	106	0.3525	6496
C. Macaque	Trpm8	Numbl	0.5566	59	106	0.4083	6496
C. Macaque	Trpm8	Blvrb	0.7453	79	106	0.7435	6496
C. Macaque	Trpm8	Pld3	0.8396	89	106	1.2816	6496
C. Macaque	Trpm8	Psmc4	0.6604	70	106	0.6077	6496
C. Macaque	Trpm8	Supt5	0.434	46	106	0.2942	6496
C. Macaque	Trpm8	Samd4b	0.4528	48	106	0.2812	6496
C. Macaque	Trpm8	Mrps12	0.4057	43	106	0.279	6496
C. Macaque	Trpm8	Actn4	0.5	53	106	0.3891	6496
C. Macaque	Trpm8	Eif3k	0.717	76	106	0.7609	6496
C. Macaque	Trpm8	Psmd8	0.7925	84	106	0.9413	6496
C. Macaque	Trpm8	Yif1b	0.4717	50	106	0.2989	6496
C. Macaque	Trpm8	Spint2	0.4623	49	106	0.4052	6496
C. Macaque	Trpm8	Ppp1r14a	0.3302	35	106	0.1951	6496
C. Macaque	Trpm8	Zfp30	0.4717	50	106	0.3306	6496
C. Macaque	Trpm8	Zfp383	0.3208	34	106	0.1458	6496
C. Macaque	Trpm8	Zfp146	0.434	46	106	0.2702	6496
C. Macaque	Trpm8	Tbcb	0.6887	73	106	0.6543	6496
C. Macaque	Trpm8	Polr2i	0.6132	65	106	0.4898	6496
C. Macaque	Trpm8	Aplp1	0.6038	64	106	0.4785	6496
C. Macaque	Trpm8	Cox6b1	0.8491	90	106	1.1323	6496
C. Macaque	Trpm8	Rbm42	0.4528	48	106	0.2888	6496
C. Macaque	Trpm8	Tmem147	0.6321	67	106	0.6063	6496
C. Macaque	Trpm8	Usf2	0.3019	32	106	0.1723	6496
C. Macaque	Trpm8	Lgi4	0.3302	35	106	0.2647	6496
C. Macaque	Trpm8	Scn1b	0.5943	63	106	0.4455	6496
C. Macaque	Trpm8	Gramd1a	0.3679	39	106	0.2353	6496
C. Macaque	Trpm8	Uba2	0.4717	50	106	0.3182	6496
C. Macaque	Trpm8	Lsm14a	0.4434	47	106	0.3072	6496
C. Macaque	Trpm8	Chst8	0.3019	32	106	0.1633	6496
C. Macaque	Trpm8	Pepd	0.4528	48	106	0.2812	6496
C. Macaque	Trpm8	Ankrd27	0.4906	52	106	0.3387	6496
C. Macaque	Trpm8	Pdcd5	0.5377	57	106	0.4125	6496
C. Macaque	Trpm8	Dpy19l3	0.3491	37	106	0.2052	6496
C. Macaque	Trpm8	Tshz3	0.5283	56	106	0.4334	6496
C. Macaque	Trpm8	Zfp536	0.8491	90	106	1.1293	6496
C. Macaque	Trpm8	Uri1	0.6415	68	106	0.5207	6496
C. Macaque	Trpm8	1600014C10Rik	0.5	53	106	0.3539	6496
C. Macaque	Trpm8	Etfb	0.7264	77	106	0.768	6496
C. Macaque	Trpm8	Josd2	0.3113	33	106	0.174	6496
C. Macaque	Trpm8	Emc10	0.6509	69	106	0.6869	6496
C. Macaque	Trpm8	Nr1h2	0.3302	35	106	0.17	6496
C. Macaque	Trpm8	Vrk3	0.3302	35	106	0.1762	6496
C. Macaque	Trpm8	Tbc1d17	0.3868	41	106	0.2276	6496
C. Macaque	Trpm8	Ptov1	0.5094	54	106	0.3363	6496
C. Macaque	Trpm8	Ap2a1	0.5566	59	106	0.3839	6496
C. Macaque	Trpm8	Cpt1c	0.434	46	106	0.2878	6496
C. Macaque	Trpm8	Rras	0.5283	56	106	0.392	6496
C. Macaque	Trpm8	Nucb1	0.5094	54	106	0.3436	6496
C. Macaque	Trpm8	Bcat2	0.434	46	106	0.2832	6496
C. Macaque	Trpm8	Car11	0.4623	49	106	0.2934	6496
C. Macaque	Trpm8	Cyth2	0.3491	37	106	0.1981	6496
C. Macaque	Trpm8	Kdelr1	0.4528	48	106	0.3109	6496
C. Macaque	Trpm8	Kcnc1	0.3208	34	106	0.1631	6496
C. Macaque	Trpm8	Sergef	0.6981	74	106	0.6696	6496
C. Macaque	Trpm8	Hps5	0.434	46	106	0.2709	6496
C. Macaque	Trpm8	Gtf2h1	0.4245	45	106	0.2919	6496
C. Macaque	Trpm8	Tsg101	0.5849	62	106	0.4781	6496
C. Macaque	Trpm8	Zdhhc13	0.5094	54	106	0.3285	6496
C. Macaque	Trpm8	Nav2	0.5943	63	106	0.61	6496
C. Macaque	Trpm8	Prmt3	0.7642	81	106	0.8325	6496
C. Macaque	Trpm8	Ano5	0.7736	82	106	0.8409	6496
C. Macaque	Trpm8	Slc17a6	0.8396	89	106	1.0558	6496
C. Macaque	Trpm8	Gas2	0.3019	32	106	0.1869	6496
C. Macaque	Trpm8	Svip	0.5283	56	106	0.4159	6496
C. Macaque	Trpm8	Luzp2	0.7642	81	106	1.2636	6496
C. Macaque	Trpm8	Tubgcp5	0.4245	45	106	0.2744	6496
C. Macaque	Trpm8	Cyfip1	0.4717	50	106	0.361	6496
C. Macaque	Trpm8	Nipa2	0.3491	37	106	0.2044	6496
C. Macaque	Trpm8	Nipa1	0.5755	61	106	0.4798	6496
C. Macaque	Trpm8	Herc2	0.6226	66	106	0.5217	6496
C. Macaque	Trpm8	Oca2	0.3962	42	106	0.2974	6496
C. Macaque	Trpm8	Gabrg3	0.6321	67	106	0.6462	6496
C. Macaque	Trpm8	Gabrb3	0.8019	85	106	0.9129	6496
C. Macaque	Trpm8	Ube3a	0.7358	78	106	0.8123	6496
C. Macaque	Trpm8	Snurf	0.3113	33	106	0.1849	6496
C. Macaque	Trpm8	Otud7a	0.5377	57	106	0.4416	6496
C. Macaque	Trpm8	Mtmr10	0.3396	36	106	0.1898	6496
C. Macaque	Trpm8	Fan1	0.3491	37	106	0.1966	6496
C. Macaque	Trpm8	Mphosph10	0.3208	34	106	0.1829	6496
C. Macaque	Trpm8	Apba2	0.5094	54	106	0.4044	6496
C. Macaque	Trpm8	Tjp1	0.8113	86	106	1.0048	6496
C. Macaque	Trpm8	Tarsl2	0.6509	69	106	0.562	6496
C. Macaque	Trpm8	Tm2d3	0.6509	69	106	0.5857	6496
C. Macaque	Trpm8	Pcsk6	0.3019	32	106	0.1752	6496
C. Macaque	Trpm8	Snrpa1	0.4057	43	106	0.2491	6496
C. Macaque	Trpm8	Selenos	0.5	53	106	0.3685	6496
C. Macaque	Trpm8	Mef2a	0.7075	75	106	0.7193	6496
C. Macaque	Trpm8	Lrrc28	0.4811	51	106	0.3439	6496
C. Macaque	Trpm8	Synm	0.4245	45	106	0.3043	6496
C. Macaque	Trpm8	Igf1r	0.7264	77	106	0.818	6496
C. Macaque	Trpm8	Nr2f2	0.434	46	106	0.3382	6496
C. Macaque	Trpm8	Rgma	0.3302	35	106	0.2196	6496
C. Macaque	Trpm8	Chd2	0.7736	82	106	0.9052	6496
C. Macaque	Trpm8	Sv2b	0.6038	64	106	0.5676	6496
C. Macaque	Trpm8	Akap13	0.7264	77	106	0.6738	6496
C. Macaque	Trpm8	Mrpl46	0.4057	43	106	0.2679	6496
C. Macaque	Trpm8	Mrps11	0.4811	51	106	0.3223	6496
C. Macaque	Trpm8	Abhd2	0.8491	90	106	1.2049	6496
C. Macaque	Trpm8	Polg	0.3019	32	106	0.1589	6496
C. Macaque	Trpm8	Ap3s2	0.5189	55	106	0.3622	6496
C. Macaque	Trpm8	Arpin	0.3019	32	106	0.1651	6496
C. Macaque	Trpm8	Idh2	0.3679	39	106	0.2313	6496
C. Macaque	Trpm8	Sema4b	0.3491	37	106	0.2302	6496
C. Macaque	Trpm8	Ttll13	0.7453	79	106	0.7778	6496
C. Macaque	Trpm8	Unc45a	0.3396	36	106	0.2143	6496
C. Macaque	Trpm8	Man2a2	0.3679	39	106	0.2614	6496
C. Macaque	Trpm8	Crtc3	0.5472	58	106	0.4115	6496
C. Macaque	Trpm8	Iqgap1	0.6887	73	106	0.7234	6496
C. Macaque	Trpm8	Sec11a	0.5755	61	106	0.414	6496
C. Macaque	Trpm8	Pde8a	0.4528	48	106	0.3253	6496
C. Macaque	Trpm8	Ap3b2	0.5566	59	106	0.395	6496
C. Macaque	Trpm8	Homer2	0.6415	68	106	0.5111	6496
C. Macaque	Trpm8	Btbd1	0.4623	49	106	0.3222	6496
C. Macaque	Trpm8	Tm6sf1	0.4245	45	106	0.2833	6496
C. Macaque	Trpm8	Hdgfl3	0.6226	66	106	0.4754	6496
C. Macaque	Trpm8	Sh3gl3	0.5189	55	106	0.3775	6496
C. Macaque	Trpm8	Adamtsl3	0.5755	61	106	0.5691	6496
C. Macaque	Trpm8	Mesd	0.3962	42	106	0.275	6496
C. Macaque	Trpm8	Cemip	0.4811	51	106	0.4383	6496
C. Macaque	Trpm8	Arnt2	0.434	46	106	0.2789	6496
C. Macaque	Trpm8	Fah	0.3019	32	106	0.1739	6496
C. Macaque	Trpm8	Zfand6	0.6981	74	106	0.6415	6496
C. Macaque	Trpm8	Tmem135	0.7075	75	106	0.6914	6496
C. Macaque	Trpm8	Me3	0.3679	39	106	0.1887	6496
C. Macaque	Trpm8	Hikeshi	0.5189	55	106	0.3929	6496
C. Macaque	Trpm8	Eed	0.3019	32	106	0.1933	6496
C. Macaque	Trpm8	Picalm	0.8208	87	106	0.9111	6496
C. Macaque	Trpm8	Tmem126a	0.4623	49	106	0.3299	6496
C. Macaque	Trpm8	Dlg2	0.9434	100	106	2.3698	6496
C. Macaque	Trpm8	Ccdc90b	0.4906	52	106	0.3632	6496
C. Macaque	Trpm8	Ankrd42	0.3302	35	106	0.2302	6496
C. Macaque	Trpm8	Pcf11	0.3679	39	106	0.2312	6496
C. Macaque	Trpm8	Rab30	0.5283	56	106	0.3901	6496
C. Macaque	Trpm8	Prcp	0.3679	39	106	0.2413	6496
C. Macaque	Trpm8	Nars2	0.3774	40	106	0.2535	6496
C. Macaque	Trpm8	Gab2	0.8396	89	106	1.1404	6496
C. Macaque	Trpm8	Alg8	0.3113	33	106	0.1862	6496
C. Macaque	Trpm8	Ndufc2	0.783	83	106	1.0379	6496
C. Macaque	Trpm8	Ints4	0.434	46	106	0.2863	6496
C. Macaque	Trpm8	Aamdc	0.4528	48	106	0.2848	6496
C. Macaque	Trpm8	Rsf1	0.7547	80	106	0.8143	6496
C. Macaque	Trpm8	Clns1a	0.4528	48	106	0.2677	6496
C. Macaque	Trpm8	Gdpd4	0.7264	77	106	0.7436	6496
C. Macaque	Trpm8	Capn5	0.5755	61	106	0.4923	6496
C. Macaque	Trpm8	Acer3	0.6415	68	106	0.5325	6496
C. Macaque	Trpm8	Emsy	0.4151	44	106	0.2458	6496
C. Macaque	Trpm8	Thap12	0.3019	32	106	0.1539	6496
C. Macaque	Trpm8	Uvrag	0.6792	72	106	0.6118	6496
C. Macaque	Trpm8	Dgat2	0.3585	38	106	0.2648	6496
C. Macaque	Trpm8	Map6	0.6792	72	106	0.5815	6496
C. Macaque	Trpm8	Gdpd5	0.3302	35	106	0.2113	6496
C. Macaque	Trpm8	Rnf169	0.3302	35	106	0.2065	6496
C. Macaque	Trpm8	Pgm2l1	0.7925	84	106	0.9025	6496
C. Macaque	Trpm8	Ppme1	0.6415	68	106	0.6046	6496
C. Macaque	Trpm8	C2cd3	0.3962	42	106	0.2239	6496
C. Macaque	Trpm8	Mrpl48	0.5094	54	106	0.3787	6496
C. Macaque	Trpm8	Rab6a	0.9151	97	106	1.4237	6496
C. Macaque	Trpm8	Fam168a	0.783	83	106	0.8991	6496
C. Macaque	Trpm8	Fchsd2	0.5943	63	106	0.4953	6496
C. Macaque	Trpm8	Arap1	0.434	46	106	0.2247	6496
C. Macaque	Trpm8	Lamtor1	0.6321	67	106	0.4726	6496
C. Macaque	Trpm8	Numa1	0.4906	52	106	0.3184	6496
C. Macaque	Trpm8	Nup98	0.4057	43	106	0.258	6496
C. Macaque	Trpm8	Stim1	0.717	76	106	0.6692	6496
C. Macaque	Trpm8	Trim3	0.3302	35	106	0.1922	6496
C. Macaque	Trpm8	Ilk	0.434	46	106	0.2954	6496
C. Macaque	Trpm8	Taf10	0.3679	39	106	0.2215	6496
C. Macaque	Trpm8	Tpp1	0.4528	48	106	0.3177	6496
C. Macaque	Trpm8	Mrpl17	0.3679	39	106	0.2415	6496
C. Macaque	Trpm8	Syt9	0.4528	48	106	0.3561	6496
C. Macaque	Trpm8	Eif3f	0.5849	62	106	0.4241	6496
C. Macaque	Trpm8	Ric3	0.7264	77	106	0.7083	6496
C. Macaque	Trpm8	Tmem9b	0.4623	49	106	0.3091	6496
C. Macaque	Trpm8	Dennd5a	0.5755	61	106	0.4619	6496
C. Macaque	Trpm8	Tmem41b	0.434	46	106	0.2743	6496
C. Macaque	Trpm8	Ipo7	0.5377	57	106	0.3711	6496
C. Macaque	Trpm8	Swap70	0.5943	63	106	0.4396	6496
C. Macaque	Trpm8	Sbf2	0.8679	92	106	1.351	6496
C. Macaque	Trpm8	Rnf141	0.434	46	106	0.2839	6496
C. Macaque	Trpm8	Ctr9	0.3585	38	106	0.2056	6496
C. Macaque	Trpm8	Eif4g2	0.8396	89	106	1.064	6496
C. Macaque	Trpm8	Galnt18	0.6981	74	106	0.8356	6496
C. Macaque	Trpm8	Usp47	0.8019	85	106	0.8657	6496
C. Macaque	Trpm8	Dkk3	0.8868	94	106	1.8219	6496
C. Macaque	Trpm8	Parva	0.3019	32	106	0.1951	6496
C. Macaque	Trpm8	Arntl	0.4151	44	106	0.2507	6496
C. Macaque	Trpm8	Btbd10	0.7642	81	106	0.8941	6496
C. Macaque	Trpm8	Far1	0.6887	73	106	0.6134	6496
C. Macaque	Trpm8	Spon1	0.3113	33	106	0.2423	6496
C. Macaque	Trpm8	Rras2	0.3679	39	106	0.2205	6496
C. Macaque	Trpm8	Copb1	0.6132	65	106	0.5591	6496
C. Macaque	Trpm8	Psma1	0.8113	86	106	0.9904	6496
C. Macaque	Trpm8	Pde3b	0.5472	58	106	0.5315	6496
C. Macaque	Trpm8	Cyp2r1	0.3491	37	106	0.1964	6496
C. Macaque	Trpm8	Calca	0.6887	73	106	0.7276	6496
C. Macaque	Trpm8	Calcb	0.7736	82	106	1.1623	6496
C. Macaque	Trpm8	Insc	0.3302	35	106	0.2064	6496
C. Macaque	Trpm8	Sox6	0.3019	32	106	0.3215	6496
C. Macaque	Trpm8	1110004F10Rik	0.3962	42	106	0.2463	6496
C. Macaque	Trpm8	Pik3c2a	0.5943	63	106	0.4589	6496
C. Macaque	Trpm8	Smg1	0.5755	61	106	0.4442	6496
C. Macaque	Trpm8	Gde1	0.6132	65	106	0.5003	6496
C. Macaque	Trpm8	Ccp110	0.566	60	106	0.4216	6496
C. Macaque	Trpm8	Vps35l	0.5	53	106	0.3583	6496
C. Macaque	Trpm8	Mosmo	0.3868	41	106	0.2372	6496
C. Macaque	Trpm8	Polr3e	0.3868	41	106	0.2119	6496
C. Macaque	Trpm8	Mettl9	0.4057	43	106	0.2511	6496
C. Macaque	Trpm8	Hs3st2	0.3396	36	106	0.2208	6496
C. Macaque	Trpm8	Usp31	0.4717	50	106	0.3385	6496
C. Macaque	Trpm8	Dctn5	0.5943	63	106	0.4482	6496
C. Macaque	Trpm8	Prkcb	0.6132	65	106	0.7332	6496
C. Macaque	Trpm8	Rbbp6	0.4245	45	106	0.2747	6496
C. Macaque	Trpm8	Tnrc6a	0.8208	87	106	1.1027	6496
C. Macaque	Trpm8	Arhgap17	0.6038	64	106	0.5187	6496
C. Macaque	Trpm8	Lcmt1	0.566	60	106	0.4115	6496
C. Macaque	Trpm8	Nsmce1	0.3208	34	106	0.1676	6496
C. Macaque	Trpm8	Gtf3c1	0.5755	61	106	0.4512	6496
C. Macaque	Trpm8	Xpo6	0.6792	72	106	0.6158	6496
C. Macaque	Trpm8	Nfatc2ip	0.4434	47	106	0.315	6496
C. Macaque	Trpm8	Tufm	0.5566	59	106	0.4979	6496
C. Macaque	Trpm8	Cln3	0.434	46	106	0.2713	6496
C. Macaque	Trpm8	Coro1a	0.3679	39	106	0.2095	6496
C. Macaque	Trpm8	Taok2	0.4623	49	106	0.3084	6496
C. Macaque	Trpm8	Sez6l2	0.6887	73	106	0.6883	6496
C. Macaque	Trpm8	Cdipt	0.6698	71	106	0.5446	6496
C. Macaque	Trpm8	Cd2bp2	0.4151	44	106	0.2471	6496
C. Macaque	Trpm8	Dctpp1	0.3774	40	106	0.2205	6496
C. Macaque	Trpm8	Phkg2	0.4623	49	106	0.2824	6496
C. Macaque	Trpm8	Bcl7c	0.3868	41	106	0.2295	6496
C. Macaque	Trpm8	Fus	0.6981	74	106	0.6125	6496
C. Macaque	Trpm8	Tial1	0.5566	59	106	0.3879	6496
C. Macaque	Trpm8	Bag3	0.4906	52	106	0.3286	6496
C. Macaque	Trpm8	Inpp5f	0.7736	82	106	0.9357	6496
C. Macaque	Trpm8	Sec23ip	0.4434	47	106	0.2999	6496
C. Macaque	Trpm8	Wdr11	0.5189	55	106	0.3921	6496
C. Macaque	Trpm8	Ate1	0.6321	67	106	0.5097	6496
C. Macaque	Trpm8	Tacc2	0.6038	64	106	0.4599	6496
C. Macaque	Trpm8	Plekha1	0.7264	77	106	0.6292	6496
C. Macaque	Trpm8	Htra1	0.783	83	106	1.1373	6496
C. Macaque	Trpm8	2310057M21Rik	0.3962	42	106	0.2131	6496
C. Macaque	Trpm8	Acadsb	0.5566	59	106	0.4227	6496
C. Macaque	Trpm8	Bub3	0.3208	34	106	0.1938	6496
C. Macaque	Trpm8	Chst15	0.3774	40	106	0.2706	6496
C. Macaque	Trpm8	Lhpp	0.3774	40	106	0.2013	6496
C. Macaque	Trpm8	Abraxas2	0.3113	33	106	0.1461	6496
C. Macaque	Trpm8	Edrf1	0.3113	33	106	0.1832	6496
C. Macaque	Trpm8	Uros	0.4245	45	106	0.2758	6496
C. Macaque	Trpm8	Dock1	0.3019	32	106	0.3031	6496
C. Macaque	Trpm8	Mgmt	0.4245	45	106	0.2883	6496
C. Macaque	Trpm8	9430038I01Rik	0.3019	32	106	0.1599	6496
C. Macaque	Trpm8	Glrx3	0.6981	74	106	0.6872	6496
C. Macaque	Trpm8	Ppp2r2d	0.4623	49	106	0.3181	6496
C. Macaque	Trpm8	Bnip3	0.6604	70	106	0.6245	6496
C. Macaque	Trpm8	Lrrc27	0.3491	37	106	0.1882	6496
C. Macaque	Trpm8	Inpp5a	0.3679	39	106	0.2518	6496
C. Macaque	Trpm8	Tubgcp2	0.4528	48	106	0.3071	6496
C. Macaque	Trpm8	Caly	0.8868	94	106	1.3837	6496
C. Macaque	Trpm8	Fuom	0.3113	33	106	0.2615	6496
C. Macaque	Trpm8	Echs1	0.6226	66	106	0.4706	6496
C. Macaque	Trpm8	Mtg1	0.4434	47	106	0.311	6496
C. Macaque	Trpm8	Psmd13	0.6698	71	106	0.6208	6496
C. Macaque	Trpm8	B4galnt4	0.3396	36	106	0.1841	6496
C. Macaque	Trpm8	Rnh1	0.7736	82	106	0.8042	6496
C. Macaque	Trpm8	Hras	0.6132	65	106	0.5169	6496
C. Macaque	Trpm8	Phrf1	0.3019	32	106	0.155	6496
C. Macaque	Trpm8	Deaf1	0.3679	39	106	0.1807	6496
C. Macaque	Trpm8	Tmem80	0.3396	36	106	0.2198	6496
C. Macaque	Trpm8	Taldo1	0.7075	75	106	0.7162	6496
C. Macaque	Trpm8	Rplp2	0.6887	73	106	0.6705	6496
C. Macaque	Trpm8	Pnpla2	0.6132	65	106	0.4934	6496
C. Macaque	Trpm8	Cd151	0.7736	82	106	0.9357	6496
C. Macaque	Trpm8	Chid1	0.4811	51	106	0.3772	6496
C. Macaque	Trpm8	Ap2a2	0.6887	73	106	0.7081	6496
C. Macaque	Trpm8	Tollip	0.4151	44	106	0.2501	6496
C. Macaque	Trpm8	Ctsd	0.8962	95	106	1.7472	6496
C. Macaque	Trpm8	Cd81	0.8962	95	106	1.4346	6496
C. Macaque	Trpm8	Nap1l4	0.8019	85	106	0.868	6496
C. Macaque	Trpm8	Osbpl5	0.5755	61	106	0.455	6496
C. Macaque	Trpm8	Mrgpre	0.4434	47	106	0.328	6496
C. Macaque	Trpm8	Dhcr7	0.4151	44	106	0.2887	6496
C. Macaque	Trpm8	Cttn	0.6321	67	106	0.4697	6496
C. Macaque	Trpm8	Ppfia1	0.3962	42	106	0.24	6496
C. Macaque	Trpm8	Insr	0.4717	50	106	0.3456	6496
C. Macaque	Trpm8	Mcoln1	0.5094	54	106	0.3619	6496
C. Macaque	Trpm8	Pet100	0.6604	70	106	0.6037	6496
C. Macaque	Trpm8	Trappc5	0.717	76	106	0.8508	6496
C. Macaque	Trpm8	Evi5l	0.3868	41	106	0.2328	6496
C. Macaque	Trpm8	Elavl1	0.3585	38	106	0.1912	6496
C. Macaque	Trpm8	Cers4	0.5566	59	106	0.3974	6496
C. Macaque	Trpm8	Arglu1	0.7547	80	106	0.8297	6496
C. Macaque	Trpm8	Col4a2	0.3679	39	106	0.2938	6496
C. Macaque	Trpm8	Naxd	0.3113	33	106	0.2166	6496
C. Macaque	Trpm8	Cars2	0.4151	44	106	0.2533	6496
C. Macaque	Trpm8	Ankrd10	0.6509	69	106	0.5199	6496
C. Macaque	Trpm8	Arhgef7	0.7358	78	106	0.7294	6496
C. Macaque	Trpm8	Tubgcp3	0.4528	48	106	0.2636	6496
C. Macaque	Trpm8	Atp11a	0.3396	36	106	0.2646	6496
C. Macaque	Trpm8	Mcf2l	0.4623	49	106	0.2889	6496
C. Macaque	Trpm8	Pcid2	0.3774	40	106	0.231	6496
C. Macaque	Trpm8	Cul4a	0.6509	69	106	0.628	6496
C. Macaque	Trpm8	Lamp1	0.7075	75	106	0.8657	6496
C. Macaque	Trpm8	Dcun1d2	0.4906	52	106	0.3531	6496
C. Macaque	Trpm8	Tmco3	0.5472	58	106	0.4516	6496
C. Macaque	Trpm8	Tfdp1	0.3113	33	106	0.2151	6496
C. Macaque	Trpm8	Gas6	0.5094	54	106	0.4479	6496
C. Macaque	Trpm8	Cdc16	0.4434	47	106	0.2831	6496
C. Macaque	Trpm8	Upf3a	0.3208	34	106	0.1882	6496
C. Macaque	Trpm8	Coprs	0.4811	51	106	0.3315	6496
C. Macaque	Trpm8	Tdrp	0.4245	45	106	0.2781	6496
C. Macaque	Trpm8	Arhgef10	0.3679	39	106	0.2348	6496
C. Macaque	Trpm8	Mcph1	0.6038	64	106	0.447	6496
C. Macaque	Trpm8	Agpat5	0.5377	57	106	0.3892	6496
C. Macaque	Trpm8	Vps36	0.566	60	106	0.4707	6496
C. Macaque	Trpm8	Mrps31	0.3113	33	106	0.1606	6496
C. Macaque	Trpm8	Smim19	0.3113	33	106	0.2161	6496
C. Macaque	Trpm8	Slc20a2	0.6604	70	106	0.5516	6496
C. Macaque	Trpm8	Vdac3	0.8302	88	106	1.0609	6496
C. Macaque	Trpm8	Polb	0.4811	51	106	0.2967	6496
C. Macaque	Trpm8	Ap3m2	0.4057	43	106	0.2598	6496
C. Macaque	Trpm8	Kat6a	0.5094	54	106	0.392	6496
C. Macaque	Trpm8	Ank1	0.5377	57	106	0.3607	6496
C. Macaque	Trpm8	Gpat4	0.5189	55	106	0.3893	6496
C. Macaque	Trpm8	Adam9	0.3868	41	106	0.2426	6496
C. Macaque	Trpm8	Tm2d2	0.5189	55	106	0.3537	6496
C. Macaque	Trpm8	Tacc1	0.3774	40	106	0.2702	6496
C. Macaque	Trpm8	Nsd3	0.8113	86	106	0.9548	6496
C. Macaque	Trpm8	Ddhd2	0.3962	42	106	0.23	6496
C. Macaque	Trpm8	Star	0.4528	48	106	0.3048	6496
C. Macaque	Trpm8	Ash2l	0.5094	54	106	0.307	6496
C. Macaque	Trpm8	Hook3	0.8396	89	106	1.0555	6496
C. Macaque	Trpm8	Rnf170	0.5189	55	106	0.372	6496
C. Macaque	Trpm8	Erlin2	0.3302	35	106	0.202	6496
C. Macaque	Trpm8	Unc5d	0.8208	87	106	1.5696	6496
C. Macaque	Trpm8	Dusp26	0.6226	66	106	0.5008	6496
C. Macaque	Trpm8	Nrg1	0.9057	96	106	2.1445	6496
C. Macaque	Trpm8	Wrn	0.8113	86	106	1.0466	6496
C. Macaque	Trpm8	Purg	0.4528	48	106	0.3095	6496
C. Macaque	Trpm8	Ppp2cb	0.5943	63	106	0.4931	6496
C. Macaque	Trpm8	Ubxn8	0.3302	35	106	0.198	6496
C. Macaque	Trpm8	Gsr	0.3113	33	106	0.1715	6496
C. Macaque	Trpm8	Gtf2e2	0.3396	36	106	0.2048	6496
C. Macaque	Trpm8	Dctn6	0.6038	64	106	0.442	6496
C. Macaque	Trpm8	Saraf	0.8585	91	106	1.4743	6496
C. Macaque	Trpm8	Tnks	0.8774	93	106	1.2551	6496
C. Macaque	Trpm8	Eri1	0.3113	33	106	0.1746	6496
C. Macaque	Trpm8	Mfhas1	0.4717	50	106	0.3591	6496
C. Macaque	Trpm8	Lonrf1	0.3491	37	106	0.2199	6496
C. Macaque	Trpm8	Dlc1	0.6792	72	106	0.764	6496
C. Macaque	Trpm8	Sgcz	0.3679	39	106	0.472	6496
C. Macaque	Trpm8	Tusc3	0.6604	70	106	0.7766	6496
C. Macaque	Trpm8	Micu3	0.6887	73	106	0.6098	6496
C. Macaque	Trpm8	Zdhhc2	0.3491	37	106	0.2468	6496
C. Macaque	Trpm8	Cnot7	0.3679	39	106	0.1943	6496
C. Macaque	Trpm8	Vps37a	0.3585	38	106	0.2278	6496
C. Macaque	Trpm8	Mtmr7	0.4151	44	106	0.2822	6496
C. Macaque	Trpm8	Mtus1	0.8679	92	106	1.2259	6496
C. Macaque	Trpm8	Pcm1	0.7642	81	106	0.7334	6496
C. Macaque	Trpm8	Asah1	0.4906	52	106	0.406	6496
C. Macaque	Trpm8	Sorbs2	0.4057	43	106	0.3554	6496
C. Macaque	Trpm8	Ufsp2	0.3962	42	106	0.2503	6496
C. Macaque	Trpm8	Snx25	0.6792	72	106	0.6753	6496
C. Macaque	Trpm8	Cfap97	0.4906	52	106	0.2862	6496
C. Macaque	Trpm8	Slc25a4	0.7453	79	106	0.9177	6496
C. Macaque	Trpm8	Acsl1	0.5189	55	106	0.336	6496
C. Macaque	Trpm8	Primpol	0.4528	48	106	0.3043	6496
C. Macaque	Trpm8	Irf2	0.3774	40	106	0.2635	6496
C. Macaque	Trpm8	Stox2	0.7547	80	106	0.7573	6496
C. Macaque	Trpm8	Trappc11	0.4906	52	106	0.3641	6496
C. Macaque	Trpm8	Wwc2	0.5943	63	106	0.4787	6496
C. Macaque	Trpm8	Dctd	0.5094	54	106	0.3933	6496
C. Macaque	Trpm8	Wdr17	0.3868	41	106	0.2284	6496
C. Macaque	Trpm8	Gpm6a	0.3302	35	106	0.295	6496
C. Macaque	Trpm8	Cep44	0.4528	48	106	0.3369	6496
C. Macaque	Trpm8	Fbxo8	0.3396	36	106	0.2243	6496
C. Macaque	Trpm8	Galnt7	0.3679	39	106	0.2089	6496
C. Macaque	Trpm8	Hpf1	0.3019	32	106	0.1673	6496
C. Macaque	Trpm8	Clcn3	0.8208	87	106	1.0722	6496
C. Macaque	Trpm8	Nek1	0.7736	82	106	0.7652	6496
C. Macaque	Trpm8	Spock3	0.9623	102	106	2.3904	6496
C. Macaque	Trpm8	Cpe	0.7547	80	106	0.9999	6496
C. Macaque	Trpm8	Msmo1	0.6887	73	106	0.7122	6496
C. Macaque	Trpm8	Klhl2	0.5	53	106	0.3813	6496
C. Macaque	Trpm8	Psd3	0.6604	70	106	0.647	6496
C. Macaque	Trpm8	Csgalnact1	0.3868	41	106	0.2765	6496
C. Macaque	Trpm8	Ints10	0.6792	72	106	0.5622	6496
C. Macaque	Trpm8	Lpl	0.5377	57	106	0.6597	6496
C. Macaque	Trpm8	Atp6v1b2	0.7075	75	106	0.7049	6496
C. Macaque	Trpm8	Zfp866	0.3774	40	106	0.2531	6496
C. Macaque	Trpm8	Atp13a1	0.4151	44	106	0.2671	6496
C. Macaque	Trpm8	Yjefn3	0.8679	92	106	1.3571	6496
C. Macaque	Trpm8	Sugp1	0.3113	33	106	0.1635	6496
C. Macaque	Trpm8	Mef2b	0.3208	34	106	0.2263	6496
C. Macaque	Trpm8	Tmem161a	0.434	46	106	0.2725	6496
C. Macaque	Trpm8	Armc6	0.3113	33	106	0.2002	6496
C. Macaque	Trpm8	Cope	0.6981	74	106	0.6542	6496
C. Macaque	Trpm8	Gdf1	0.3774	40	106	0.1893	6496
C. Macaque	Trpm8	Rex1bd	0.8585	91	106	1.0592	6496
C. Macaque	Trpm8	Uba52	0.7453	79	106	0.8189	6496
C. Macaque	Trpm8	Fkbp8	0.6509	69	106	0.5555	6496
C. Macaque	Trpm8	Lsm4	0.3962	42	106	0.2313	6496
C. Macaque	Trpm8	Rab3a	0.7264	77	106	0.8336	6496
C. Macaque	Trpm8	Myo9b	0.3868	41	106	0.2382	6496
C. Macaque	Trpm8	Use1	0.3585	38	106	0.202	6496
C. Macaque	Trpm8	Babam1	0.3585	38	106	0.2032	6496
C. Macaque	Trpm8	Mvb12a	0.3208	34	106	0.2247	6496
C. Macaque	Trpm8	Fam32a	0.4906	52	106	0.3304	6496
C. Macaque	Trpm8	Ap1m1	0.5189	55	106	0.306	6496
C. Macaque	Trpm8	Calr3	0.6604	70	106	0.5496	6496
C. Macaque	Trpm8	Tmem38a	0.3962	42	106	0.2419	6496
C. Macaque	Trpm8	Sin3b	0.3585	38	106	0.2066	6496
C. Macaque	Trpm8	Large1	0.6226	66	106	0.7317	6496
C. Macaque	Trpm8	Tom1	0.5283	56	106	0.3773	6496
C. Macaque	Trpm8	Rasd2	0.4528	48	106	0.3081	6496
C. Macaque	Trpm8	Nr3c2	0.6038	64	106	0.4891	6496
C. Macaque	Trpm8	Arhgap10	0.3396	36	106	0.2153	6496
C. Macaque	Trpm8	Prmt9	0.3396	36	106	0.1821	6496
C. Macaque	Trpm8	Ednra	0.5943	63	106	0.5639	6496
C. Macaque	Trpm8	Slc10a7	0.6604	70	106	0.7428	6496
C. Macaque	Trpm8	Lsm6	0.4151	44	106	0.3105	6496
C. Macaque	Trpm8	Zfp827	0.5755	61	106	0.4931	6496
C. Macaque	Trpm8	Smad1	0.6887	73	106	0.6779	6496
C. Macaque	Trpm8	Otud4	0.4811	51	106	0.3162	6496
C. Macaque	Trpm8	Abce1	0.5849	62	106	0.4292	6496
C. Macaque	Trpm8	Anapc10	0.5566	59	106	0.4192	6496
C. Macaque	Trpm8	Smarca5	0.6415	68	106	0.5192	6496
C. Macaque	Trpm8	Gab1	0.3585	38	106	0.3021	6496
C. Macaque	Trpm8	Usp38	0.3113	33	106	0.174	6496
C. Macaque	Trpm8	Rnf150	0.6226	66	106	0.7262	6496
C. Macaque	Trpm8	Tbc1d9	0.8396	89	106	1.0084	6496
C. Macaque	Trpm8	Clgn	0.5	53	106	0.4261	6496
C. Macaque	Trpm8	Ndufb7	0.8208	87	106	1.0113	6496
C. Macaque	Trpm8	Pkn1	0.4151	44	106	0.2843	6496
C. Macaque	Trpm8	Prkaca	0.5094	54	106	0.3408	6496
C. Macaque	Trpm8	Mri1	0.6321	67	106	0.5121	6496
C. Macaque	Trpm8	Ccdc130	0.3019	32	106	0.1616	6496
C. Macaque	Trpm8	Cacna1a	0.5472	58	106	0.4754	6496
C. Macaque	Trpm8	Gadd45gip1	0.6887	73	106	0.6615	6496
C. Macaque	Trpm8	Rad23a	0.4434	47	106	0.3088	6496
C. Macaque	Trpm8	Calr	0.6981	74	106	0.6642	6496
C. Macaque	Trpm8	Farsa	0.4151	44	106	0.2409	6496
C. Macaque	Trpm8	Mast1	0.7358	78	106	0.7117	6496
C. Macaque	Trpm8	Man2b1	0.3113	33	106	0.1639	6496
C. Macaque	Trpm8	Vps35	0.7358	78	106	0.834	6496
C. Macaque	Trpm8	4921524J17Rik	0.3019	32	106	0.1645	6496
C. Macaque	Trpm8	Dnaja2	0.434	46	106	0.2583	6496
C. Macaque	Trpm8	Neto2	0.3302	35	106	0.211	6496
C. Macaque	Trpm8	Itfg1	0.8679	92	106	1.2604	6496
C. Macaque	Trpm8	Phkb	0.7547	80	106	0.8087	6496
C. Macaque	Trpm8	Lonp2	0.6321	67	106	0.5471	6496
C. Macaque	Trpm8	Siah1a	0.3302	35	106	0.166	6496
C. Macaque	Trpm8	N4bp1	0.4057	43	106	0.2644	6496
C. Macaque	Trpm8	Heatr3	0.3679	39	106	0.2319	6496
C. Macaque	Trpm8	Adcy7	0.6604	70	106	0.6145	6496
C. Macaque	Trpm8	Cyld	0.6887	73	106	0.5813	6496
C. Macaque	Trpm8	Chd9	0.8302	88	106	1.2837	6496
C. Macaque	Trpm8	Rbl2	0.3679	39	106	0.2322	6496
C. Macaque	Trpm8	Aktip	0.4811	51	106	0.3502	6496
C. Macaque	Trpm8	Rpgrip1l	0.3679	39	106	0.2291	6496
C. Macaque	Trpm8	Fto	0.8113	86	106	0.9811	6496
C. Macaque	Trpm8	Amfr	0.5283	56	106	0.4067	6496
C. Macaque	Trpm8	Nudt21	0.5283	56	106	0.4143	6496
C. Macaque	Trpm8	Ogfod1	0.4434	47	106	0.29	6496
C. Macaque	Trpm8	Nup93	0.5283	56	106	0.4074	6496
C. Macaque	Trpm8	Herpud1	0.6509	69	106	0.5753	6496
C. Macaque	Trpm8	Rspry1	0.3491	37	106	0.194	6496
C. Macaque	Trpm8	Arl2bp	0.3491	37	106	0.1941	6496
C. Macaque	Trpm8	Ciapin1	0.3962	42	106	0.2625	6496
C. Macaque	Trpm8	Dok4	0.8113	86	106	0.8584	6496
C. Macaque	Trpm8	Adgrg1	0.6226	66	106	0.6007	6496
C. Macaque	Trpm8	Mmp15	0.3868	41	106	0.2299	6496
C. Macaque	Trpm8	Csnk2a2	0.3396	36	106	0.2133	6496
C. Macaque	Trpm8	Ndrg4	0.8774	93	106	1.2973	6496
C. Macaque	Trpm8	Cnot1	0.4623	49	106	0.3164	6496
C. Macaque	Trpm8	Slc38a7	0.3302	35	106	0.2087	6496
C. Macaque	Trpm8	Got2	0.6415	68	106	0.646	6496
C. Macaque	Trpm8	Cdh8	0.9245	98	106	1.8676	6496
C. Macaque	Trpm8	Cdh11	0.5472	58	106	0.4423	6496
C. Macaque	Trpm8	Dync1li2	0.7264	77	106	0.8596	6496
C. Macaque	Trpm8	Nae1	0.6038	64	106	0.4629	6496
C. Macaque	Trpm8	Ciao2b	0.6415	68	106	0.5234	6496
C. Macaque	Trpm8	Cbfb	0.6887	73	106	0.7286	6496
C. Macaque	Trpm8	Hsf4	0.3396	36	106	0.177	6496
C. Macaque	Trpm8	Nol3	0.3019	32	106	0.2105	6496
C. Macaque	Trpm8	Tmem208	0.6887	73	106	0.7072	6496
C. Macaque	Trpm8	Tppp3	0.8962	95	106	1.459	6496
C. Macaque	Trpm8	Atp6v0d1	0.7264	77	106	0.7659	6496
C. Macaque	Trpm8	Ripor1	0.5283	56	106	0.4114	6496
C. Macaque	Trpm8	Ctcf	0.4528	48	106	0.2832	6496
C. Macaque	Trpm8	Nutf2	0.434	46	106	0.286	6496
C. Macaque	Trpm8	Edc4	0.4528	48	106	0.2293	6496
C. Macaque	Trpm8	Pla2g15	0.3962	42	106	0.2161	6496
C. Macaque	Trpm8	Zfp90	0.6226	66	106	0.5012	6496
C. Macaque	Trpm8	Cdh1	0.3208	34	106	0.2262	6496
C. Macaque	Trpm8	Tango6	0.566	60	106	0.4155	6496
C. Macaque	Trpm8	Vps4a	0.4811	51	106	0.3299	6496
C. Macaque	Trpm8	Cog8	0.3491	37	106	0.1874	6496
C. Macaque	Trpm8	Terf2	0.3019	32	106	0.1516	6496
C. Macaque	Trpm8	Cyb5b	0.4434	47	106	0.2784	6496
C. Macaque	Trpm8	Nfat5	0.8019	85	106	0.9931	6496
C. Macaque	Trpm8	Wwp2	0.4245	45	106	0.26	6496
C. Macaque	Trpm8	Psmd7	0.5755	61	106	0.4495	6496
C. Macaque	Trpm8	Zfhx3	0.4245	45	106	0.3084	6496
C. Macaque	Trpm8	Ap1g1	0.4811	51	106	0.3294	6496
C. Macaque	Trpm8	Phlpp2	0.3396	36	106	0.1978	6496
C. Macaque	Trpm8	Vac14	0.3019	32	106	0.1622	6496
C. Macaque	Trpm8	Sf3b3	0.4151	44	106	0.2692	6496
C. Macaque	Trpm8	Cog4	0.3019	32	106	0.1654	6496
C. Macaque	Trpm8	St3gal2	0.3019	32	106	0.1713	6496
C. Macaque	Trpm8	Ddx19b	0.4811	51	106	0.3044	6496
C. Macaque	Trpm8	Aars	0.5094	54	106	0.3371	6496
C. Macaque	Trpm8	Glg1	0.783	83	106	0.9909	6496
C. Macaque	Trpm8	Wdr59	0.4245	45	106	0.2753	6496
C. Macaque	Trpm8	Znrf1	0.6321	67	106	0.494	6496
C. Macaque	Trpm8	Cfdp1	0.6509	69	106	0.5783	6496
C. Macaque	Trpm8	Gabarapl2	0.8868	94	106	1.376	6496
C. Macaque	Trpm8	Kars	0.4717	50	106	0.3109	6496
C. Macaque	Trpm8	Terf2ip	0.7264	77	106	0.7219	6496
C. Macaque	Trpm8	Cntnap4	0.3113	33	106	0.1943	6496
C. Macaque	Trpm8	Vat1l	0.7547	80	106	0.8744	6496
C. Macaque	Trpm8	Wwox	0.783	83	106	1.115	6496
C. Macaque	Trpm8	Atmin	0.3113	33	106	0.1547	6496
C. Macaque	Trpm8	Gan	0.434	46	106	0.3262	6496
C. Macaque	Trpm8	Cmip	0.8302	88	106	0.9856	6496
C. Macaque	Trpm8	Plcg2	0.4717	50	106	0.3179	6496
C. Macaque	Trpm8	Cdh13	0.3585	38	106	0.3293	6496
C. Macaque	Trpm8	Hsbp1	0.5472	58	106	0.4024	6496
C. Macaque	Trpm8	Mbtps1	0.5755	61	106	0.4281	6496
C. Macaque	Trpm8	Hsdl1	0.6226	66	106	0.5432	6496
C. Macaque	Trpm8	Wfdc1	0.6321	67	106	0.6692	6496
C. Macaque	Trpm8	Meak7	0.4623	49	106	0.3386	6496
C. Macaque	Trpm8	Usp10	0.5	53	106	0.3406	6496
C. Macaque	Trpm8	Zdhhc7	0.4811	51	106	0.3392	6496
C. Macaque	Trpm8	Gse1	0.4528	48	106	0.3206	6496
C. Macaque	Trpm8	Cox4i1	0.8679	92	106	1.2841	6496
C. Macaque	Trpm8	Zcchc14	0.4151	44	106	0.2955	6496
C. Macaque	Trpm8	Slc7a5	0.3113	33	106	0.1862	6496
C. Macaque	Trpm8	Mvd	0.5377	57	106	0.3949	6496
C. Macaque	Trpm8	Aprt	0.4906	52	106	0.3524	6496
C. Macaque	Trpm8	Acsf3	0.3019	32	106	0.1815	6496
C. Macaque	Trpm8	Ankrd11	0.6509	69	106	0.5819	6496
C. Macaque	Trpm8	Spg7	0.6698	71	106	0.5004	6496
C. Macaque	Trpm8	Rpl13	0.7925	84	106	0.9399	6496
C. Macaque	Trpm8	Cdk10	0.3302	35	106	0.1594	6496
C. Macaque	Trpm8	Vps9d1	0.3491	37	106	0.1856	6496
C. Macaque	Trpm8	Tcf25	0.7453	79	106	0.6938	6496
C. Macaque	Trpm8	Def8	0.3868	41	106	0.2096	6496
C. Macaque	Trpm8	Dbndd1	0.434	46	106	0.2785	6496
C. Macaque	Trpm8	Rab4a	0.7075	75	106	0.6715	6496
C. Macaque	Trpm8	Nup133	0.5377	57	106	0.3701	6496
C. Macaque	Trpm8	Taf5l	0.3302	35	106	0.1938	6496
C. Macaque	Trpm8	Galnt2	0.5283	56	106	0.3716	6496
C. Macaque	Trpm8	Pgbd5	0.5566	59	106	0.5018	6496
C. Macaque	Trpm8	Ttc13	0.7453	79	106	0.7313	6496
C. Macaque	Trpm8	Arv1	0.4528	48	106	0.3489	6496
C. Macaque	Trpm8	Trim67	0.434	46	106	0.3321	6496
C. Macaque	Trpm8	Gnpat	0.5189	55	106	0.3615	6496
C. Macaque	Trpm8	Exoc8	0.3019	32	106	0.1652	6496
C. Macaque	Trpm8	Egln1	0.6226	66	106	0.5288	6496
C. Macaque	Trpm8	Disc1	0.4151	44	106	0.3606	6496
C. Macaque	Trpm8	Sipa1l2	0.4245	45	106	0.4291	6496
C. Macaque	Trpm8	Pcnx2	0.783	83	106	0.9675	6496
C. Macaque	Trpm8	Pard3	0.4245	45	106	0.3896	6496
C. Macaque	Trpm8	Nrp1	0.7358	78	106	0.9426	6496
C. Macaque	Trpm8	Itgb1	0.7736	82	106	0.8621	6496
C. Macaque	Trpm8	Alkbh8	0.3019	32	106	0.1761	6496
C. Macaque	Trpm8	Aasdhppt	0.6321	67	106	0.5694	6496
C. Macaque	Trpm8	Gria4	0.7358	78	106	0.9194	6496
C. Macaque	Trpm8	Pdgfd	0.4717	50	106	0.4459	6496
C. Macaque	Trpm8	Dync2h1	0.6792	72	106	0.661	6496
C. Macaque	Trpm8	Dcun1d5	0.4151	44	106	0.3122	6496
C. Macaque	Trpm8	Birc2	0.434	46	106	0.3199	6496
C. Macaque	Trpm8	Cep126	0.6604	70	106	0.6504	6496
C. Macaque	Trpm8	Ccdc82	0.5849	62	106	0.5136	6496
C. Macaque	Trpm8	Maml2	0.8491	90	106	1.3036	6496
C. Macaque	Trpm8	Mtmr2	0.5943	63	106	0.4514	6496
C. Macaque	Trpm8	Cep57	0.3302	35	106	0.2188	6496
C. Macaque	Trpm8	Sesn3	0.3962	42	106	0.3305	6496
C. Macaque	Trpm8	Endod1	0.434	46	106	0.2759	6496
C. Macaque	Trpm8	Cwc15	0.3491	37	106	0.2191	6496
C. Macaque	Trpm8	Amotl1	0.4434	47	106	0.2923	6496
C. Macaque	Trpm8	Mre11a	0.3208	34	106	0.1856	6496
C. Macaque	Trpm8	Med17	0.4057	43	106	0.2443	6496
C. Macaque	Trpm8	Taf1d	0.3774	40	106	0.2287	6496
C. Macaque	Trpm8	Cep295	0.3585	38	106	0.2332	6496
C. Macaque	Trpm8	Slc36a4	0.4811	51	106	0.3105	6496
C. Macaque	Trpm8	Chordc1	0.5	53	106	0.3941	6496
C. Macaque	Trpm8	Naalad2	0.5189	55	106	0.3929	6496
C. Macaque	Trpm8	Ubl5	0.7736	82	106	0.8965	6496
C. Macaque	Trpm8	Shfl	0.3585	38	106	0.2446	6496
C. Macaque	Trpm8	Tyk2	0.3113	33	106	0.1655	6496
C. Macaque	Trpm8	Cdkn2d	0.6226	66	106	0.5275	6496
C. Macaque	Trpm8	Slc44a2	0.5755	61	106	0.4235	6496
C. Macaque	Trpm8	Ilf3	0.4811	51	106	0.3368	6496
C. Macaque	Trpm8	Dnm2	0.3302	35	106	0.2392	6496
C. Macaque	Trpm8	Yipf2	0.4434	47	106	0.2564	6496
C. Macaque	Trpm8	Tmem205	0.5283	56	106	0.4206	6496
C. Macaque	Trpm8	Elavl3	0.5943	63	106	0.466	6496
C. Macaque	Trpm8	Ecsit	0.4151	44	106	0.2574	6496
C. Macaque	Trpm8	Zfp872	0.6887	73	106	0.6525	6496
C. Macaque	Trpm8	9530077C05Rik	0.3113	33	106	0.1702	6496
C. Macaque	Trpm8	Bbs9	0.6698	71	106	0.5781	6496
C. Macaque	Trpm8	Herpud2	0.6321	67	106	0.48	6496
C. Macaque	Trpm8	Eepd1	0.6981	74	106	0.675	6496
C. Macaque	Trpm8	Thyn1	0.3396	36	106	0.2055	6496
C. Macaque	Trpm8	Vps26b	0.3208	34	106	0.1702	6496
C. Macaque	Trpm8	Ncapd3	0.3208	34	106	0.1696	6496
C. Macaque	Trpm8	Jam3	0.3019	32	106	0.2167	6496
C. Macaque	Trpm8	Opcml	0.7358	78	106	1.0196	6496
C. Macaque	Trpm8	Ntm	0.8679	92	106	1.7302	6496
C. Macaque	Trpm8	Snx19	0.6038	64	106	0.4268	6496
C. Macaque	Trpm8	Aplp2	0.8396	89	106	1.0766	6496
C. Macaque	Trpm8	Prdm10	0.3208	34	106	0.2105	6496
C. Macaque	Trpm8	Arhgap32	0.6792	72	106	0.6767	6496
C. Macaque	Trpm8	Kirrel3	0.9906	105	106	2.912	6496
C. Macaque	Trpm8	St3gal4	0.434	46	106	0.2761	6496
C. Macaque	Trpm8	Srpr	0.3774	40	106	0.2073	6496
C. Macaque	Trpm8	Foxred1	0.5	53	106	0.2751	6496
C. Macaque	Trpm8	Cdon	0.4434	47	106	0.2954	6496
C. Macaque	Trpm8	Stt3a	0.3679	39	106	0.2074	6496
C. Macaque	Trpm8	Ei24	0.3491	37	106	0.218	6496
C. Macaque	Trpm8	Fez1	0.8113	86	106	1.0941	6496
C. Macaque	Trpm8	Pknox2	0.566	60	106	0.4908	6496
C. Macaque	Trpm8	Siae	0.5094	54	106	0.3626	6496
C. Macaque	Trpm8	Tbrg1	0.3396	36	106	0.1688	6496
C. Macaque	Trpm8	AW551984	0.4528	48	106	0.3279	6496
C. Macaque	Trpm8	Scn3b	0.3491	37	106	0.2042	6496
C. Macaque	Trpm8	Gramd1b	0.3585	38	106	0.2337	6496
C. Macaque	Trpm8	Ubash3b	0.6792	72	106	0.6316	6496
C. Macaque	Trpm8	Sc5d	0.6132	65	106	0.6006	6496
C. Macaque	Trpm8	Tecta	0.3868	41	106	0.2555	6496
C. Macaque	Trpm8	Tbcel	0.3679	39	106	0.2024	6496
C. Macaque	Trpm8	Grik4	0.5283	56	106	0.418	6496
C. Macaque	Trpm8	Arhgef12	0.7453	79	106	0.7857	6496
C. Macaque	Trpm8	Thy1	0.9717	103	106	2.543	6496
C. Macaque	Trpm8	Rnf26	0.4057	43	106	0.2088	6496
C. Macaque	Trpm8	Mcam	0.7925	84	106	1.032	6496
C. Macaque	Trpm8	Cbl	0.6226	66	106	0.5552	6496
C. Macaque	Trpm8	C2cd2l	0.4057	43	106	0.226	6496
C. Macaque	Trpm8	Vps11	0.4245	45	106	0.2309	6496
C. Macaque	Trpm8	Hyou1	0.3679	39	106	0.2642	6496
C. Macaque	Trpm8	Ddx6	0.6415	68	106	0.5827	6496
C. Macaque	Trpm8	Phldb1	0.4528	48	106	0.2906	6496
C. Macaque	Trpm8	Arcn1	0.5377	57	106	0.4278	6496
C. Macaque	Trpm8	Tmem25	0.4151	44	106	0.2741	6496
C. Macaque	Trpm8	Ube4a	0.5566	59	106	0.4211	6496
C. Macaque	Trpm8	Scn2b	0.5094	54	106	0.3788	6496
C. Macaque	Trpm8	Scn4b	0.6321	67	106	0.6443	6496
C. Macaque	Trpm8	Fxyd6	0.5943	63	106	0.6375	6496
C. Macaque	Trpm8	Sidt2	0.7264	77	106	0.7582	6496
C. Macaque	Trpm8	Sik3	0.6038	64	106	0.4735	6496
C. Macaque	Trpm8	Cadm1	0.783	83	106	1.1049	6496
C. Macaque	Trpm8	Rexo2	0.4528	48	106	0.323	6496
C. Macaque	Trpm8	Htr3a	0.7547	80	106	1.1567	6496
C. Macaque	Trpm8	Ncam1	0.9717	103	106	2.3911	6496
C. Macaque	Trpm8	Pts	0.4623	49	106	0.3257	6496
C. Macaque	Trpm8	Sdhd	0.4151	44	106	0.2825	6496
C. Macaque	Trpm8	Timm8b	0.4245	45	106	0.2712	6496
C. Macaque	Trpm8	Dixdc1	0.5566	59	106	0.4457	6496
C. Macaque	Trpm8	Sik2	0.3774	40	106	0.2532	6496
C. Macaque	Trpm8	Arhgap20	0.5566	59	106	0.4769	6496
C. Macaque	Trpm8	Rdx	0.566	60	106	0.4371	6496
C. Macaque	Trpm8	Zc3h12c	0.434	46	106	0.2927	6496
C. Macaque	Trpm8	Ddx10	0.5094	54	106	0.3853	6496
C. Macaque	Trpm8	Exph5	0.3302	35	106	0.2022	6496
C. Macaque	Trpm8	Atm	0.6038	64	106	0.4747	6496
C. Macaque	Trpm8	Npat	0.3868	41	106	0.2324	6496
C. Macaque	Trpm8	Acat1	0.5377	57	106	0.404	6496
C. Macaque	Trpm8	Cul5	0.7642	81	106	0.7913	6496
C. Macaque	Trpm8	Rab39	0.3208	34	106	0.1826	6496
C. Macaque	Trpm8	Slc35f2	0.4151	44	106	0.2678	6496
C. Macaque	Trpm8	Elmod1	0.6509	69	106	0.6535	6496
C. Macaque	Trpm8	Dmxl2	0.8962	95	106	1.3945	6496
C. Macaque	Trpm8	Dnaja4	0.3396	36	106	0.192	6496
C. Macaque	Trpm8	Ireb2	0.6792	72	106	0.5684	6496
C. Macaque	Trpm8	Psma4	0.8113	86	106	0.9117	6496
C. Macaque	Trpm8	Ube2q2	0.6509	69	106	0.5613	6496
C. Macaque	Trpm8	Etfa	0.6698	71	106	0.6838	6496
C. Macaque	Trpm8	Isl2	0.5472	58	106	0.4426	6496
C. Macaque	Trpm8	Scaper	0.8208	87	106	1.2118	6496
C. Macaque	Trpm8	Rcn2	0.6038	64	106	0.4718	6496
C. Macaque	Trpm8	Tspan3	0.566	60	106	0.4948	6496
C. Macaque	Trpm8	Peak1	0.5755	61	106	0.4558	6496
C. Macaque	Trpm8	Hmg20a	0.3396	36	106	0.2416	6496
C. Macaque	Trpm8	Lingo1	0.5094	54	106	0.3745	6496
C. Macaque	Trpm8	Ptpn9	0.434	46	106	0.2702	6496
C. Macaque	Trpm8	Sin3a	0.3113	33	106	0.1965	6496
C. Macaque	Trpm8	Man2c1	0.4434	47	106	0.2699	6496
C. Macaque	Trpm8	Commd4	0.6509	69	106	0.5058	6496
C. Macaque	Trpm8	Cox5a	0.7925	84	106	0.9607	6496
C. Macaque	Trpm8	Arid3b	0.3208	34	106	0.1963	6496
C. Macaque	Trpm8	Sema7a	0.4245	45	106	0.3235	6496
C. Macaque	Trpm8	Stoml1	0.4811	51	106	0.3198	6496
C. Macaque	Trpm8	Loxl1	0.3208	34	106	0.1966	6496
C. Macaque	Trpm8	Insyn1	0.4057	43	106	0.2811	6496
C. Macaque	Trpm8	Cd276	0.5	53	106	0.32	6496
C. Macaque	Trpm8	Nptn	0.8491	90	106	1.4449	6496
C. Macaque	Trpm8	Neo1	0.4906	52	106	0.3313	6496
C. Macaque	Trpm8	Bbs4	0.3962	42	106	0.249	6496
C. Macaque	Trpm8	Arih1	0.6887	73	106	0.6664	6496
C. Macaque	Trpm8	Hexa	0.4057	43	106	0.2394	6496
C. Macaque	Trpm8	Celf6	0.3962	42	106	0.2471	6496
C. Macaque	Trpm8	Parp6	0.4057	43	106	0.2726	6496
C. Macaque	Trpm8	Myo9a	0.9245	98	106	1.7149	6496
C. Macaque	Trpm8	Lrrc49	0.7075	75	106	0.6551	6496
C. Macaque	Trpm8	Larp6	0.3679	39	106	0.2042	6496
C. Macaque	Trpm8	Uaca	0.3019	32	106	0.1779	6496
C. Macaque	Trpm8	Rplp1	0.8585	91	106	1.228	6496
C. Macaque	Trpm8	Glce	0.6132	65	106	0.6292	6496
C. Macaque	Trpm8	Anp32a	0.3113	33	106	0.1726	6496
C. Macaque	Trpm8	Coro2b	0.4717	50	106	0.3307	6496
C. Macaque	Trpm8	Fem1b	0.3302	35	106	0.2254	6496
C. Macaque	Trpm8	Pias1	0.7925	84	106	0.9108	6496
C. Macaque	Trpm8	Map2k5	0.6981	74	106	0.7387	6496
C. Macaque	Trpm8	Aagab	0.4811	51	106	0.3011	6496
C. Macaque	Trpm8	Rpl4	0.5283	56	106	0.4135	6496
C. Macaque	Trpm8	Map2k1	0.6509	69	106	0.511	6496
C. Macaque	Trpm8	Dis3l	0.4057	43	106	0.2498	6496
C. Macaque	Trpm8	Rab11a	0.6792	72	106	0.6445	6496
C. Macaque	Trpm8	Dennd4a	0.6132	65	106	0.5161	6496
C. Macaque	Trpm8	Hacd3	0.7925	84	106	1.0872	6496
C. Macaque	Trpm8	Dpp8	0.5283	56	106	0.3858	6496
C. Macaque	Trpm8	Clpx	0.4245	45	106	0.284	6496
C. Macaque	Trpm8	Mtfmt	0.3679	39	106	0.2251	6496
C. Macaque	Trpm8	Ankdd1a	0.3208	34	106	0.2142	6496
C. Macaque	Trpm8	Oaz2	0.566	60	106	0.4372	6496
C. Macaque	Trpm8	Zfp609	0.4057	43	106	0.26	6496
C. Macaque	Trpm8	Csnk1g1	0.6887	73	106	0.6452	6496
C. Macaque	Trpm8	Ppib	0.6226	66	106	0.5927	6496
C. Macaque	Trpm8	Snx1	0.3113	33	106	0.1543	6496
C. Macaque	Trpm8	Dapk2	0.3019	32	106	0.1749	6496
C. Macaque	Trpm8	Herc1	0.8774	93	106	1.3907	6496
C. Macaque	Trpm8	Usp3	0.3396	36	106	0.2245	6496
C. Macaque	Trpm8	Aph1b	0.5094	54	106	0.4047	6496
C. Macaque	Trpm8	Rab8b	0.6226	66	106	0.5028	6496
C. Macaque	Trpm8	Tln2	0.8302	88	106	1.1185	6496
C. Macaque	Trpm8	Vps13c	0.9434	100	106	1.7646	6496
C. Macaque	Trpm8	Rora	0.9717	103	106	2.3647	6496
C. Macaque	Trpm8	Ice2	0.4623	49	106	0.2954	6496
C. Macaque	Trpm8	Anxa2	0.9528	101	106	1.8495	6496
C. Macaque	Trpm8	Myo1e	0.3019	32	106	0.2155	6496
C. Macaque	Trpm8	Rnf111	0.5472	58	106	0.4197	6496
C. Macaque	Trpm8	Sltm	0.5755	61	106	0.4306	6496
C. Macaque	Trpm8	Mindy2	0.6698	71	106	0.6106	6496
C. Macaque	Trpm8	Adam10	0.6792	72	106	0.6742	6496
C. Macaque	Trpm8	Tcf12	0.6698	71	106	0.7236	6496
C. Macaque	Trpm8	Zfp280d	0.7075	75	106	0.6594	6496
C. Macaque	Trpm8	Rfx7	0.6321	67	106	0.5891	6496
C. Macaque	Trpm8	Prtg	0.3679	39	106	0.2066	6496
C. Macaque	Trpm8	Ccpg1	0.7925	84	106	0.8273	6496
C. Macaque	Trpm8	Rab27a	0.3396	36	106	0.2027	6496
C. Macaque	Trpm8	Unc13c	0.6321	67	106	0.6358	6496
C. Macaque	Trpm8	Myo5a	0.783	83	106	0.8996	6496
C. Macaque	Trpm8	Gnb5	0.6604	70	106	0.5273	6496
C. Macaque	Trpm8	Mapk6	0.3302	35	106	0.1994	6496
C. Macaque	Trpm8	Tmod3	0.8113	86	106	0.9472	6496
C. Macaque	Trpm8	Scg3	0.7358	78	106	0.9374	6496
C. Macaque	Trpm8	Mto1	0.3208	34	106	0.1758	6496
C. Macaque	Trpm8	Slc17a5	0.6415	68	106	0.6303	6496
C. Macaque	Trpm8	Cox7a2	0.8396	89	106	1.066	6496
C. Macaque	Trpm8	Tmem30a	0.8113	86	106	1.2333	6496
C. Macaque	Trpm8	Filip1	0.8585	91	106	1.3429	6496
C. Macaque	Trpm8	Myo6	0.7264	77	106	0.67	6496
C. Macaque	Trpm8	Irak1bp1	0.3962	42	106	0.2302	6496
C. Macaque	Trpm8	Phip	0.7736	82	106	1.0197	6496
C. Macaque	Trpm8	Hmgn3	0.6415	68	106	0.5051	6496
C. Macaque	Trpm8	Elovl4	0.7358	78	106	0.8439	6496
C. Macaque	Trpm8	Bckdhb	0.5189	55	106	0.3922	6496
C. Macaque	Trpm8	Ibtk	0.6887	73	106	0.6653	6496
C. Macaque	Trpm8	Ube2cbp	0.4811	51	106	0.3366	6496
C. Macaque	Trpm8	Dop1a	0.7264	77	106	0.7404	6496
C. Macaque	Trpm8	Pgm3	0.5283	56	106	0.3589	6496
C. Macaque	Trpm8	Me1	0.8113	86	106	0.9558	6496
C. Macaque	Trpm8	Snap91	0.8868	94	106	1.4198	6496
C. Macaque	Trpm8	Cyb5r4	0.4528	48	106	0.3155	6496
C. Macaque	Trpm8	Mrap2	0.4906	52	106	0.3344	6496
C. Macaque	Trpm8	Cep162	0.4528	48	106	0.3475	6496
C. Macaque	Trpm8	Snx14	0.8019	85	106	0.9504	6496
C. Macaque	Trpm8	Syncrip	0.5189	55	106	0.3803	6496
C. Macaque	Trpm8	Mthfs	0.5283	56	106	0.3965	6496
C. Macaque	Trpm8	Tmed3	0.4528	48	106	0.3048	6496
C. Macaque	Trpm8	Tbc1d2b	0.3774	40	106	0.2346	6496
C. Macaque	Trpm8	Plod2	0.3396	36	106	0.2306	6496
C. Macaque	Trpm8	Slc9a9	0.9151	97	106	1.7508	6496
C. Macaque	Trpm8	U2surp	0.5566	59	106	0.4132	6496
C. Macaque	Trpm8	Trpc1	0.7736	82	106	0.8866	6496
C. Macaque	Trpm8	Atr	0.6132	65	106	0.4869	6496
C. Macaque	Trpm8	Xrn1	0.7642	81	106	0.7615	6496
C. Macaque	Trpm8	Gk5	0.5189	55	106	0.3946	6496
C. Macaque	Trpm8	Tfdp2	0.7264	77	106	0.8979	6496
C. Macaque	Trpm8	Atp1b3	0.6226	66	106	0.4464	6496
C. Macaque	Trpm8	Rnf7	0.3774	40	106	0.2467	6496
C. Macaque	Trpm8	Zbtb38	0.5943	63	106	0.474	6496
C. Macaque	Trpm8	Copb2	0.5283	56	106	0.3795	6496
C. Macaque	Trpm8	Faim	0.4906	52	106	0.3457	6496
C. Macaque	Trpm8	Pik3cb	0.4811	51	106	0.3487	6496
C. Macaque	Trpm8	Cep70	0.5472	58	106	0.4329	6496
C. Macaque	Trpm8	Armc8	0.7075	75	106	0.6387	6496
C. Macaque	Trpm8	Nck1	0.5	53	106	0.3365	6496
C. Macaque	Trpm8	Slc35g2	0.434	46	106	0.2893	6496
C. Macaque	Trpm8	Stag1	0.8208	87	106	0.8948	6496
C. Macaque	Trpm8	Pccb	0.3208	34	106	0.1693	6496
C. Macaque	Trpm8	Ppp2r3a	0.5	53	106	0.378	6496
C. Macaque	Trpm8	Ephb1	0.4434	47	106	0.3038	6496
C. Macaque	Trpm8	Cep63	0.3208	34	106	0.1816	6496
C. Macaque	Trpm8	Anapc13	0.4528	48	106	0.2994	6496
C. Macaque	Trpm8	Ryk	0.3679	39	106	0.2547	6496
C. Macaque	Trpm8	Rab6b	0.6132	65	106	0.5337	6496
C. Macaque	Trpm8	Srprb	0.5566	59	106	0.4549	6496
C. Macaque	Trpm8	Trf	0.4623	49	106	0.3221	6496
C. Macaque	Trpm8	Topbp1	0.3019	32	106	0.1804	6496
C. Macaque	Trpm8	Cdv3	0.3585	38	106	0.2001	6496
C. Macaque	Trpm8	Nphp3	0.4057	43	106	0.2831	6496
C. Macaque	Trpm8	Uba5	0.4434	47	106	0.2942	6496
C. Macaque	Trpm8	Acad11	0.3302	35	106	0.182	6496
C. Macaque	Trpm8	Dnajc13	0.717	76	106	0.7223	6496
C. Macaque	Trpm8	Cpne4	0.3302	35	106	0.2449	6496
C. Macaque	Trpm8	Mrpl3	0.3396	36	106	0.1946	6496
C. Macaque	Trpm8	Nek11	0.3491	37	106	0.2373	6496
C. Macaque	Trpm8	Atp2c1	0.8962	95	106	1.311	6496
C. Macaque	Trpm8	Pik3r4	0.3302	35	106	0.1799	6496
C. Macaque	Trpm8	Wdr82	0.4717	50	106	0.3183	6496
C. Macaque	Trpm8	Twf2	0.3679	39	106	0.2138	6496
C. Macaque	Trpm8	Pcbp4	0.717	76	106	0.6496	6496
C. Macaque	Trpm8	Rad54l2	0.6415	68	106	0.6002	6496
C. Macaque	Trpm8	Dcaf1	0.3491	37	106	0.1972	6496
C. Macaque	Trpm8	Manf	0.3962	42	106	0.2274	6496
C. Macaque	Trpm8	Dock3	0.9151	97	106	1.6602	6496
C. Macaque	Trpm8	Cacna2d2	0.3585	38	106	0.2175	6496
C. Macaque	Trpm8	Tmem115	0.4245	45	106	0.2609	6496
C. Macaque	Trpm8	Nprl2	0.3491	37	106	0.1889	6496
C. Macaque	Trpm8	Rassf1	0.5377	57	106	0.3857	6496
C. Macaque	Trpm8	Gnai2	0.6038	64	106	0.4734	6496
C. Macaque	Trpm8	Rbm5	0.8019	85	106	0.9526	6496
C. Macaque	Trpm8	Rbm6	0.6509	69	106	0.6582	6496
C. Macaque	Trpm8	Mon1a	0.3208	34	106	0.1805	6496
C. Macaque	Trpm8	Uba7	0.3396	36	106	0.1914	6496
C. Macaque	Trpm8	Ip6k1	0.6415	68	106	0.5578	6496
C. Macaque	Trpm8	Apeh	0.3113	33	106	0.1606	6496
C. Macaque	Trpm8	Tcta	0.3679	39	106	0.2061	6496
C. Macaque	Trpm8	Rhoa	0.6604	70	106	0.5633	6496
C. Macaque	Trpm8	Gpx1	0.5943	63	106	0.5022	6496
C. Macaque	Trpm8	Usp19	0.3113	33	106	0.1582	6496
C. Macaque	Trpm8	Qars	0.3962	42	106	0.2632	6496
C. Macaque	Trpm8	Qrich1	0.3868	41	106	0.2333	6496
C. Macaque	Trpm8	Ndufaf3	0.5189	55	106	0.3901	6496
C. Macaque	Trpm8	Wdr6	0.4906	52	106	0.3723	6496
C. Macaque	Trpm8	P4htm	0.5755	61	106	0.523	6496
C. Macaque	Trpm8	Arih2	0.3113	33	106	0.1939	6496
C. Macaque	Trpm8	Prkar2a	0.3962	42	106	0.256	6496
C. Macaque	Trpm8	Ip6k2	0.5283	56	106	0.4232	6496
C. Macaque	Trpm8	Nckipsd	0.3396	36	106	0.2058	6496
C. Macaque	Trpm8	Uqcrc1	0.7736	82	106	0.8957	6496
C. Macaque	Trpm8	Tma7	0.6321	67	106	0.5796	6496
C. Macaque	Trpm8	Map4	0.8585	91	106	1.1076	6496
C. Macaque	Trpm8	Dhx30	0.5566	59	106	0.4298	6496
C. Macaque	Trpm8	Smarcc1	0.5849	62	106	0.4315	6496
C. Macaque	Trpm8	Cspg5	0.3302	35	106	0.2064	6496
C. Macaque	Trpm8	Scap	0.5377	57	106	0.3994	6496
C. Macaque	Trpm8	Setd2	0.5755	61	106	0.4571	6496
C. Macaque	Trpm8	Lrrfip2	0.7547	80	106	0.8054	6496
C. Macaque	Trpm8	Epm2aip1	0.5094	54	106	0.3297	6496
C. Macaque	Trpm8	Stac	0.8585	91	106	1.4931	6496
C. Macaque	Trpm8	Arpp21	0.6792	72	106	0.9597	6496
C. Macaque	Trpm8	Clasp2	0.934	99	106	1.8291	6496
C. Macaque	Trpm8	Ubp1	0.5283	56	106	0.4043	6496
C. Macaque	Trpm8	Fbxl2	0.7736	82	106	0.904	6496
C. Macaque	Trpm8	Glb1	0.7075	75	106	0.6683	6496
C. Macaque	Trpm8	Cnot10	0.3868	41	106	0.2584	6496
C. Macaque	Trpm8	Dync1li1	0.6509	69	106	0.5793	6496
C. Macaque	Trpm8	Cmtm6	0.5377	57	106	0.3748	6496
C. Macaque	Trpm8	Gpd1l	0.3302	35	106	0.179	6496
C. Macaque	Trpm8	Osbpl10	0.4434	47	106	0.3457	6496
C. Macaque	Trpm8	Stt3b	0.5377	57	106	0.4108	6496
C. Macaque	Trpm8	Rbms3	1	106	106	3.2973	6496
C. Macaque	Trpm8	Azi2	0.5094	54	106	0.3495	6496
C. Macaque	Trpm8	Golga4	0.7736	82	106	0.7629	6496
C. Macaque	Trpm8	Acaa1b	0.4623	49	106	0.2953	6496
C. Macaque	Trpm8	Oxsr1	0.4717	50	106	0.3154	6496
C. Macaque	Trpm8	Scn11a	0.6698	71	106	0.8633	6496
C. Macaque	Trpm8	Wdr48	0.4245	45	106	0.2585	6496
C. Macaque	Trpm8	Gorasp1	0.5283	56	106	0.3651	6496
C. Macaque	Trpm8	Myrip	0.6226	66	106	0.6246	6496
C. Macaque	Trpm8	Eif1b	0.8019	85	106	0.9808	6496
C. Macaque	Trpm8	Entpd3	0.717	76	106	1.1192	6496
C. Macaque	Trpm8	Rpl14	0.5566	59	106	0.4651	6496
C. Macaque	Trpm8	Ctnnb1	0.7075	75	106	0.6693	6496
C. Macaque	Trpm8	Ulk4	0.5755	61	106	0.4452	6496
C. Macaque	Trpm8	Trak1	0.6981	74	106	0.6421	6496
C. Macaque	Trpm8	Sec22c	0.3113	33	106	0.1758	6496
C. Macaque	Trpm8	Nktr	0.717	76	106	0.7277	6496
C. Macaque	Trpm8	Hhatl	0.4623	49	106	0.321	6496
C. Macaque	Trpm8	Ccdc13	0.3491	37	106	0.2066	6496
C. Macaque	Trpm8	Pomgnt2	0.3019	32	106	0.159	6496
C. Macaque	Trpm8	Snrk	0.5472	58	106	0.389	6496
C. Macaque	Trpm8	Ano10	0.6321	67	106	0.6127	6496
C. Macaque	Trpm8	Tcaim	0.6509	69	106	0.603	6496
C. Macaque	Trpm8	Zfp445	0.3019	32	106	0.175	6496
C. Macaque	Trpm8	Exosc7	0.3113	33	106	0.1979	6496
C. Macaque	Trpm8	Lars2	0.5377	57	106	0.3717	6496
C. Macaque	Trpm8	Sacm1l	0.6698	71	106	0.5778	6496
C. Macaque	Trpm8	Plekhg1	0.3208	34	106	0.2254	6496
C. Macaque	Trpm8	Mthfd1l	0.717	76	106	0.737	6496
C. Macaque	Trpm8	Akap12	0.9434	100	106	1.6545	6496
C. Macaque	Trpm8	Rmnd1	0.4057	43	106	0.2378	6496
C. Macaque	Trpm8	Syne1	0.9717	103	106	2.2122	6496
C. Macaque	Trpm8	Rgs17	0.5943	63	106	0.5222	6496
C. Macaque	Trpm8	Oprm1	0.6226	66	106	0.6752	6496
C. Macaque	Trpm8	Cnksr3	0.3302	35	106	0.1994	6496
C. Macaque	Trpm8	Pcmt1	0.783	83	106	1.0518	6496
C. Macaque	Trpm8	Lats1	0.4811	51	106	0.3292	6496
C. Macaque	Trpm8	Ginm1	0.5	53	106	0.3461	6496
C. Macaque	Trpm8	Ppil4	0.3208	34	106	0.187	6496
C. Macaque	Trpm8	Tab2	0.6038	64	106	0.5184	6496
C. Macaque	Trpm8	Ust	0.7925	84	106	1.0733	6496
C. Macaque	Trpm8	Stxbp5	0.9151	97	106	1.5957	6496
C. Macaque	Trpm8	Shprh	0.6415	68	106	0.5627	6496
C. Macaque	Trpm8	Fbxo30	0.3679	39	106	0.2305	6496
C. Macaque	Trpm8	Utrn	0.5472	58	106	0.5985	6496
C. Macaque	Trpm8	Ltv1	0.3585	38	106	0.2389	6496
C. Macaque	Trpm8	Phactr2	0.8113	86	106	1.1081	6496
C. Macaque	Trpm8	Fuca2	0.3962	42	106	0.2155	6496
C. Macaque	Trpm8	Pex3	0.7075	75	106	0.7456	6496
C. Macaque	Trpm8	Aig1	0.8585	91	106	1.2608	6496
C. Macaque	Trpm8	Hivep2	0.5094	54	106	0.3426	6496
C. Macaque	Trpm8	Vta1	0.566	60	106	0.4102	6496
C. Macaque	Trpm8	Ccdc28a	0.3774	40	106	0.2824	6496
C. Macaque	Trpm8	Arfgef3	0.566	60	106	0.4852	6496
C. Macaque	Trpm8	Ifngr1	0.5283	56	106	0.377	6496
C. Macaque	Trpm8	Pex7	0.3774	40	106	0.2267	6496
C. Macaque	Trpm8	Map3k5	0.6226	66	106	0.6466	6496
C. Macaque	Trpm8	Map7	0.9057	96	106	1.6304	6496
C. Macaque	Trpm8	Bclaf1	0.6604	70	106	0.598	6496
