## Supplemental Data Files for "Subtype-Resolved Pain-Signaling Architectures Reveal Conserved Drug-Target Interaction Networks in DRG Nociceptors": Data File S1.xlsx (part 5 of 12)

### Sheet: Sheet 1 (continued)
Species	Cluster	Gene_name	Detection_rate	Cells_Detected	Cluster_Cells	Avg_Expression	Cluster_Detected_Genes
C. Macaque	Trpm8	Ahi1	0.5943	63	106	0.4594	6496
C. Macaque	Trpm8	Hbs1l	0.717	76	106	0.6275	6496
C. Macaque	Trpm8	Sgk1	0.5755	61	106	0.4979	6496
C. Macaque	Trpm8	Tbpl1	0.4245	45	106	0.2972	6496
C. Macaque	Trpm8	Stx7	0.6415	68	106	0.5877	6496
C. Macaque	Trpm8	Med23	0.4623	49	106	0.3246	6496
C. Macaque	Trpm8	Akap7	0.4434	47	106	0.3195	6496
C. Macaque	Trpm8	Arhgap18	0.6509	69	106	0.6897	6496
C. Macaque	Trpm8	Soga3	0.6604	70	106	0.5507	6496
C. Macaque	Trpm8	9330159F19Rik	0.5	53	106	0.3702	6496
C. Macaque	Trpm8	Echdc1	0.6132	65	106	0.5056	6496
C. Macaque	Trpm8	Rnf146	0.4434	47	106	0.302	6496
C. Macaque	Trpm8	Trmt11	0.4811	51	106	0.3389	6496
C. Macaque	Trpm8	Hint3	0.5566	59	106	0.4225	6496
C. Macaque	Trpm8	Ncoa7	0.9528	101	106	1.6804	6496
C. Macaque	Trpm8	Rnf217	0.3679	39	106	0.2435	6496
C. Macaque	Trpm8	Nkain2	0.9811	104	106	3.2629	6496
C. Macaque	Trpm8	Clvs2	0.6132	65	106	0.5404	6496
C. Macaque	Trpm8	Zup1	0.434	46	106	0.2901	6496
C. Macaque	Trpm8	Rwdd1	0.3302	35	106	0.208	6496
C. Macaque	Trpm8	Trappc3l	0.3396	36	106	0.2424	6496
C. Macaque	Trpm8	Nt5dc1	0.4528	48	106	0.3793	6496
C. Macaque	Trpm8	Hs3st5	0.4811	51	106	0.5018	6496
C. Macaque	Trpm8	Hdac2	0.4623	49	106	0.2828	6496
C. Macaque	Trpm8	Lama4	0.3585	38	106	0.3239	6496
C. Macaque	Trpm8	Fyn	0.6226	66	106	0.5364	6496
C. Macaque	Trpm8	Rev3l	0.7925	84	106	0.8929	6496
C. Macaque	Trpm8	Slc16a10	0.5189	55	106	0.5379	6496
C. Macaque	Trpm8	Amd1	0.7453	79	106	0.6941	6496
C. Macaque	Trpm8	Cdk19	0.6226	66	106	0.5033	6496
C. Macaque	Trpm8	Cdc40	0.4717	50	106	0.3283	6496
C. Macaque	Trpm8	Wasf1	0.6038	64	106	0.5221	6496
C. Macaque	Trpm8	Fig4	0.3396	36	106	0.1938	6496
C. Macaque	Trpm8	Cd164	0.6981	74	106	0.7429	6496
C. Macaque	Trpm8	Cep57l1	0.5	53	106	0.3178	6496
C. Macaque	Trpm8	Sesn1	0.6415	68	106	0.5985	6496
C. Macaque	Trpm8	Armc2	0.3491	37	106	0.2431	6496
C. Macaque	Trpm8	Afg1l	0.5283	56	106	0.4186	6496
C. Macaque	Trpm8	Snx3	0.6226	66	106	0.4937	6496
C. Macaque	Trpm8	Ostm1	0.6509	69	106	0.5591	6496
C. Macaque	Trpm8	Sec63	0.6509	69	106	0.5563	6496
C. Macaque	Trpm8	Sobp	0.7642	81	106	1.0233	6496
C. Macaque	Trpm8	Pdss2	0.7453	79	106	0.8416	6496
C. Macaque	Trpm8	Atg5	0.6698	71	106	0.5735	6496
C. Macaque	Trpm8	Prep	0.5377	57	106	0.4019	6496
C. Macaque	Trpm8	Lin28b	0.4057	43	106	0.2533	6496
C. Macaque	Trpm8	Hace1	0.5377	57	106	0.3391	6496
C. Macaque	Trpm8	Grik2	0.9906	105	106	3.0023	6496
C. Macaque	Trpm8	Ascc3	0.8113	86	106	1.0057	6496
C. Macaque	Trpm8	Gopc	0.5943	63	106	0.4539	6496
C. Macaque	Trpm8	Slc35f1	0.8396	89	106	1.2456	6496
C. Macaque	Trpm8	Cep85l	0.7642	81	106	0.8831	6496
C. Macaque	Trpm8	Fam184a	0.5	53	106	0.419	6496
C. Macaque	Trpm8	Man1a	0.4906	52	106	0.4339	6496
C. Macaque	Trpm8	Tbc1d32	0.5472	58	106	0.4037	6496
C. Macaque	Trpm8	Hsf2	0.4057	43	106	0.2286	6496
C. Macaque	Trpm8	Serinc1	0.9245	98	106	1.9064	6496
C. Macaque	Trpm8	Pkib	0.6698	71	106	0.6572	6496
C. Macaque	Trpm8	Gcc2	0.6038	64	106	0.4569	6496
C. Macaque	Trpm8	Ranbp2	0.6981	74	106	0.6379	6496
C. Macaque	Trpm8	Ccdc138	0.3113	33	106	0.189	6496
C. Macaque	Trpm8	P4ha1	0.3774	40	106	0.2623	6496
C. Macaque	Trpm8	Mcu	0.6132	65	106	0.5192	6496
C. Macaque	Trpm8	Micu1	0.8019	85	106	0.8424	6496
C. Macaque	Trpm8	Dnajb12	0.3113	33	106	0.1717	6496
C. Macaque	Trpm8	Ascc1	0.3962	42	106	0.2628	6496
C. Macaque	Trpm8	Spock2	0.7925	84	106	1.1765	6496
C. Macaque	Trpm8	Psap	0.9151	97	106	2.0321	6496
C. Macaque	Trpm8	Pcbd1	0.4434	47	106	0.3378	6496
C. Macaque	Trpm8	Sgpl1	0.434	46	106	0.2891	6496
C. Macaque	Trpm8	Ppa1	0.7642	81	106	0.7877	6496
C. Macaque	Trpm8	Hk1	0.8396	89	106	0.9999	6496
C. Macaque	Trpm8	Vps26a	0.5472	58	106	0.4241	6496
C. Macaque	Trpm8	Ddx50	0.434	46	106	0.3244	6496
C. Macaque	Trpm8	Ccar1	0.4528	48	106	0.2835	6496
C. Macaque	Trpm8	Slc25a16	0.4057	43	106	0.2492	6496
C. Macaque	Trpm8	Rufy2	0.6604	70	106	0.5668	6496
C. Macaque	Trpm8	Hnrnph3	0.4245	45	106	0.2633	6496
C. Macaque	Trpm8	Pbld1	0.3868	41	106	0.2248	6496
C. Macaque	Trpm8	Herc4	0.7453	79	106	0.8325	6496
C. Macaque	Trpm8	Sirt1	0.3019	32	106	0.1812	6496
C. Macaque	Trpm8	Dnajc12	0.3019	32	106	0.177	6496
C. Macaque	Trpm8	Ctnna3	0.3491	37	106	0.2866	6496
C. Macaque	Trpm8	Reep3	0.5	53	106	0.3224	6496
C. Macaque	Trpm8	Jmjd1c	0.8679	92	106	1.3455	6496
C. Macaque	Trpm8	Arid5b	0.3491	37	106	0.2739	6496
C. Macaque	Trpm8	Cabcoco1	0.5189	55	106	0.3676	6496
C. Macaque	Trpm8	Rhobtb1	0.3302	35	106	0.2372	6496
C. Macaque	Trpm8	Ccdc6	0.5094	54	106	0.3708	6496
C. Macaque	Trpm8	Fam13c	0.3774	40	106	0.2484	6496
C. Macaque	Trpm8	Phyhipl	0.4151	44	106	0.2946	6496
C. Macaque	Trpm8	Tfam	0.3585	38	106	0.1983	6496
C. Macaque	Trpm8	Ube2d1	0.7736	82	106	0.9995	6496
C. Macaque	Trpm8	Pcdh15	0.3962	42	106	0.3605	6496
C. Macaque	Trpm8	Gnaz	0.3962	42	106	0.2206	6496
C. Macaque	Trpm8	Bcr	0.3019	32	106	0.1644	6496
C. Macaque	Trpm8	Specc1l	0.7358	78	106	0.7197	6496
C. Macaque	Trpm8	Snrpd3	0.4434	47	106	0.3024	6496
C. Macaque	Trpm8	Susd2	0.7075	75	106	0.7492	6496
C. Macaque	Trpm8	Cabin1	0.4245	45	106	0.2556	6496
C. Macaque	Trpm8	Mif	0.8679	92	106	1.4785	6496
C. Macaque	Trpm8	Smarcb1	0.5094	54	106	0.3319	6496
C. Macaque	Trpm8	Chchd10	0.8868	94	106	1.2627	6496
C. Macaque	Trpm8	Prmt2	0.8774	93	106	0.9786	6496
C. Macaque	Trpm8	Dip2a	0.6038	64	106	0.5293	6496
C. Macaque	Trpm8	Mcm3ap	0.4245	45	106	0.2874	6496
C. Macaque	Trpm8	Lss	0.4623	49	106	0.309	6496
C. Macaque	Trpm8	Pcbp3	0.8774	93	106	1.3105	6496
C. Macaque	Trpm8	Adarb1	0.4528	48	106	0.3032	6496
C. Macaque	Trpm8	Trpm2	0.4811	51	106	0.3308	6496
C. Macaque	Trpm8	Cfap410	0.3302	35	106	0.1826	6496
C. Macaque	Trpm8	Pfkl	0.5377	57	106	0.3659	6496
C. Macaque	Trpm8	Gatd3a	0.566	60	106	0.4528	6496
C. Macaque	Trpm8	Trappc10	0.5755	61	106	0.5128	6496
C. Macaque	Trpm8	Cstb	0.6415	68	106	0.6167	6496
C. Macaque	Trpm8	Ilvbl	0.4811	51	106	0.2943	6496
C. Macaque	Trpm8	Med16	0.3868	41	106	0.2441	6496
C. Macaque	Trpm8	Tmem259	0.6981	74	106	0.6871	6496
C. Macaque	Trpm8	Abca7	0.5094	54	106	0.426	6496
C. Macaque	Trpm8	Polr2e	0.4245	45	106	0.266	6496
C. Macaque	Trpm8	Gpx4	0.6698	71	106	0.6551	6496
C. Macaque	Trpm8	Stk11	0.4057	43	106	0.2368	6496
C. Macaque	Trpm8	Atp5d	0.8868	94	106	1.332	6496
C. Macaque	Trpm8	Cirbp	0.8491	90	106	0.9913	6496
C. Macaque	Trpm8	Pwwp3a	0.5377	57	106	0.4187	6496
C. Macaque	Trpm8	Dazap1	0.4245	45	106	0.2863	6496
C. Macaque	Trpm8	Mbd3	0.3113	33	106	0.1781	6496
C. Macaque	Trpm8	Ap3d1	0.5755	61	106	0.4659	6496
C. Macaque	Trpm8	Plekhj1	0.3868	41	106	0.2402	6496
C. Macaque	Trpm8	Oaz1	0.8585	91	106	1.339	6496
C. Macaque	Trpm8	Lsm7	0.5755	61	106	0.4399	6496
C. Macaque	Trpm8	Sppl2b	0.6415	68	106	0.5492	6496
C. Macaque	Trpm8	Sgta	0.3585	38	106	0.2017	6496
C. Macaque	Trpm8	Map2k2	0.7642	81	106	0.7479	6496
C. Macaque	Trpm8	Atcay	0.4245	45	106	0.2767	6496
C. Macaque	Trpm8	Zfr2	0.3019	32	106	0.2002	6496
C. Macaque	Trpm8	Nfic	0.6981	74	106	0.664	6496
C. Macaque	Trpm8	Hcfc2	0.4528	48	106	0.295	6496
C. Macaque	Trpm8	Txnrd1	0.8113	86	106	0.8439	6496
C. Macaque	Trpm8	Chst11	0.6132	65	106	0.5868	6496
C. Macaque	Trpm8	Slc41a2	0.4245	45	106	0.2958	6496
C. Macaque	Trpm8	Washc4	0.6981	74	106	0.6154	6496
C. Macaque	Trpm8	Appl2	0.3962	42	106	0.2735	6496
C. Macaque	Trpm8	Nuak1	0.3491	37	106	0.2144	6496
C. Macaque	Trpm8	Ckap4	0.3302	35	106	0.1786	6496
C. Macaque	Trpm8	Polr3b	0.5094	54	106	0.358	6496
C. Macaque	Trpm8	Ric8b	0.6321	67	106	0.5074	6496
C. Macaque	Trpm8	Pwp1	0.4151	44	106	0.2702	6496
C. Macaque	Trpm8	Rtcb	0.4717	50	106	0.3327	6496
C. Macaque	Trpm8	Fbxo7	0.4623	49	106	0.302	6496
C. Macaque	Trpm8	Syn3	0.6604	70	106	0.7236	6496
C. Macaque	Trpm8	Hsp90b1	0.783	83	106	0.9922	6496
C. Macaque	Trpm8	1700113H08Rik	0.3019	32	106	0.1825	6496
C. Macaque	Trpm8	Nup37	0.3019	32	106	0.1769	6496
C. Macaque	Trpm8	Washc3	0.434	46	106	0.3427	6496
C. Macaque	Trpm8	Gnptab	0.5566	59	106	0.3953	6496
C. Macaque	Trpm8	Chpt1	0.4245	45	106	0.271	6496
C. Macaque	Trpm8	Arl1	0.5	53	106	0.374	6496
C. Macaque	Trpm8	Utp20	0.3962	42	106	0.2433	6496
C. Macaque	Trpm8	Ano4	0.6698	71	106	0.7303	6496
C. Macaque	Trpm8	Scyl2	0.5755	61	106	0.4311	6496
C. Macaque	Trpm8	Actr6	0.4811	51	106	0.3232	6496
C. Macaque	Trpm8	Uhrf1bp1l	0.7264	77	106	0.6771	6496
C. Macaque	Trpm8	Anks1b	0.9434	100	106	2.037	6496
C. Macaque	Trpm8	Slc25a3	0.8679	92	106	1.2473	6496
C. Macaque	Trpm8	Cdk17	0.6321	67	106	0.5894	6496
C. Macaque	Trpm8	Metap2	0.5283	56	106	0.3984	6496
C. Macaque	Trpm8	Vezt	0.8774	93	106	1.1703	6496
C. Macaque	Trpm8	Fgd6	0.4151	44	106	0.2813	6496
C. Macaque	Trpm8	Nr2c1	0.5189	55	106	0.4169	6496
C. Macaque	Trpm8	Ndufa12	0.6132	65	106	0.5562	6496
C. Macaque	Trpm8	Cep83	0.3302	35	106	0.1665	6496
C. Macaque	Trpm8	Cradd	0.3302	35	106	0.2124	6496
C. Macaque	Trpm8	Mrpl42	0.3774	40	106	0.2321	6496
C. Macaque	Trpm8	Eea1	0.7075	75	106	0.7167	6496
C. Macaque	Trpm8	Btg1	0.4245	45	106	0.2983	6496
C. Macaque	Trpm8	Atp2b1	0.8019	85	106	0.8461	6496
C. Macaque	Trpm8	Tmtc3	0.4434	47	106	0.2816	6496
C. Macaque	Trpm8	Cep290	0.5849	62	106	0.4614	6496
C. Macaque	Trpm8	Slc6a15	0.7547	80	106	0.9561	6496
C. Macaque	Trpm8	Tmtc2	0.4528	48	106	0.5206	6496
C. Macaque	Trpm8	Mettl25	0.434	46	106	0.3179	6496
C. Macaque	Trpm8	Ppfia2	0.934	99	106	1.8409	6496
C. Macaque	Trpm8	Lin7a	0.5472	58	106	0.5416	6496
C. Macaque	Trpm8	Ppp1r12a	0.8302	88	106	0.9471	6496
C. Macaque	Trpm8	Syt1	0.9906	105	106	2.9268	6496
C. Macaque	Trpm8	Nav3	0.6887	73	106	0.8326	6496
C. Macaque	Trpm8	Zdhhc17	0.6981	74	106	0.666	6496
C. Macaque	Trpm8	Osbpl8	0.934	99	106	1.4617	6496
C. Macaque	Trpm8	Nap1l1	0.8208	87	106	0.928	6496
C. Macaque	Trpm8	Kcnc2	0.9717	103	106	2.2508	6496
C. Macaque	Trpm8	Tbc1d15	0.6509	69	106	0.4896	6496
C. Macaque	Trpm8	Rab21	0.5755	61	106	0.4498	6496
C. Macaque	Trpm8	Tmem19	0.5472	58	106	0.4256	6496
C. Macaque	Trpm8	Zfc3h1	0.6887	73	106	0.5711	6496
C. Macaque	Trpm8	Tspan8	0.6038	64	106	0.5071	6496
C. Macaque	Trpm8	Ptprr	0.9057	96	106	1.947	6496
C. Macaque	Trpm8	Ptprb	0.6981	74	106	0.8602	6496
C. Macaque	Trpm8	Cnot2	0.6132	65	106	0.5218	6496
C. Macaque	Trpm8	Rab3ip	0.3679	39	106	0.2667	6496
C. Macaque	Trpm8	Cct2	0.6887	73	106	0.6367	6496
C. Macaque	Trpm8	Frs2	0.566	60	106	0.4706	6496
C. Macaque	Trpm8	Mdm2	0.4623	49	106	0.3337	6496
C. Macaque	Trpm8	Nup107	0.3302	35	106	0.1636	6496
C. Macaque	Trpm8	Rap1b	0.6226	66	106	0.4911	6496
C. Macaque	Trpm8	Dyrk2	0.3208	34	106	0.1913	6496
C. Macaque	Trpm8	Cand1	0.7075	75	106	0.718	6496
C. Macaque	Trpm8	Grip1	0.8585	91	106	1.5602	6496
C. Macaque	Trpm8	Irak3	0.3019	32	106	0.1614	6496
C. Macaque	Trpm8	Tmbim4	0.6698	71	106	0.6151	6496
C. Macaque	Trpm8	Msrb3	0.4717	50	106	0.3367	6496
C. Macaque	Trpm8	Lemd3	0.5755	61	106	0.4423	6496
C. Macaque	Trpm8	Wif1	0.3868	41	106	0.2781	6496
C. Macaque	Trpm8	Gns	0.4811	51	106	0.3028	6496
C. Macaque	Trpm8	Tbk1	0.7547	80	106	0.7193	6496
C. Macaque	Trpm8	Xpot	0.5094	54	106	0.3518	6496
C. Macaque	Trpm8	D930020B18Rik	0.4528	48	106	0.333	6496
C. Macaque	Trpm8	Srgap1	0.5283	56	106	0.3831	6496
C. Macaque	Trpm8	Ppm1h	0.6887	73	106	0.6427	6496
C. Macaque	Trpm8	Mon2	0.7547	80	106	0.7621	6496
C. Macaque	Trpm8	Usp15	0.7925	84	106	0.8243	6496
C. Macaque	Trpm8	Avil	0.7264	77	106	0.8425	6496
C. Macaque	Trpm8	Tsfm	0.3868	41	106	0.2767	6496
C. Macaque	Trpm8	Cdk4	0.3208	34	106	0.1822	6496
C. Macaque	Trpm8	Tspan31	0.4151	44	106	0.2856	6496
C. Macaque	Trpm8	Os9	0.5566	59	106	0.4363	6496
C. Macaque	Trpm8	B4galnt1	0.3302	35	106	0.1646	6496
C. Macaque	Trpm8	Dtx3	0.3019	32	106	0.16	6496
C. Macaque	Trpm8	Kif5a	0.566	60	106	0.4364	6496
C. Macaque	Trpm8	Dctn2	0.8774	93	106	1.2952	6496
C. Macaque	Trpm8	R3hdm2	0.6887	73	106	0.7119	6496
C. Macaque	Trpm8	Lrp1	0.3962	42	106	0.2493	6496
C. Macaque	Trpm8	Atp5b	0.8396	89	106	1.1393	6496
C. Macaque	Trpm8	Stat2	0.3302	35	106	0.2196	6496
C. Macaque	Trpm8	Pan2	0.3774	40	106	0.2283	6496
C. Macaque	Trpm8	Cs	0.7736	82	106	0.8027	6496
C. Macaque	Trpm8	Rnf41	0.3396	36	106	0.2066	6496
C. Macaque	Trpm8	Smarcc2	0.4151	44	106	0.2273	6496
C. Macaque	Trpm8	Myl6b	0.4057	43	106	0.2585	6496
C. Macaque	Trpm8	Esyt1	0.7264	77	106	0.8429	6496
C. Macaque	Trpm8	Rps26	0.5849	62	106	0.4609	6496
C. Macaque	Trpm8	Rab5b	0.5283	56	106	0.3737	6496
C. Macaque	Trpm8	Ormdl2	0.3774	40	106	0.2374	6496
C. Macaque	Trpm8	Cd63	0.8774	93	106	1.3264	6496
C. Macaque	Trpm8	Bloc1s1	0.717	76	106	0.7324	6496
C. Macaque	Trpm8	Itga7	0.3113	33	106	0.1882	6496
C. Macaque	Trpm8	Drg1	0.3585	38	106	0.2174	6496
C. Macaque	Trpm8	Eif4enif1	0.3491	37	106	0.1888	6496
C. Macaque	Trpm8	Pik3ip1	0.6132	65	106	0.4661	6496
C. Macaque	Trpm8	Limk2	0.5283	56	106	0.3613	6496
C. Macaque	Trpm8	Selenom	0.7642	81	106	1.0875	6496
C. Macaque	Trpm8	Morc2a	0.3396	36	106	0.1724	6496
C. Macaque	Trpm8	Osbp2	0.3679	39	106	0.2645	6496
C. Macaque	Trpm8	Dusp18	0.3302	35	106	0.206	6496
C. Macaque	Trpm8	Rnf215	0.3302	35	106	0.187	6496
C. Macaque	Trpm8	Mtmr3	0.5755	61	106	0.4385	6496
C. Macaque	Trpm8	Nf2	0.3302	35	106	0.2186	6496
C. Macaque	Trpm8	Nefh	0.8962	95	106	1.7603	6496
C. Macaque	Trpm8	Ap1b1	0.4528	48	106	0.3095	6496
C. Macaque	Trpm8	Ewsr1	0.6132	65	106	0.5181	6496
C. Macaque	Trpm8	Rhbdd3	0.5755	61	106	0.43	6496
C. Macaque	Trpm8	Kremen1	0.4811	51	106	0.3519	6496
C. Macaque	Trpm8	Znrf3	0.434	46	106	0.3015	6496
C. Macaque	Trpm8	Mrps24	0.4623	49	106	0.3351	6496
C. Macaque	Trpm8	Urgcp	0.5849	62	106	0.471	6496
C. Macaque	Trpm8	Dbnl	0.4906	52	106	0.2992	6496
C. Macaque	Trpm8	Pold2	0.3208	34	106	0.1713	6496
C. Macaque	Trpm8	Ykt6	0.4245	45	106	0.2669	6496
C. Macaque	Trpm8	Nudcd3	0.6792	72	106	0.646	6496
C. Macaque	Trpm8	Tmed4	0.4623	49	106	0.3245	6496
C. Macaque	Trpm8	Ogdh	0.6792	72	106	0.6054	6496
C. Macaque	Trpm8	Zmiz2	0.3019	32	106	0.1749	6496
C. Macaque	Trpm8	Ccm2	0.8208	87	106	0.8637	6496
C. Macaque	Trpm8	Nacad	0.7547	80	106	0.9229	6496
C. Macaque	Trpm8	Tbrg4	0.3679	39	106	0.2086	6496
C. Macaque	Trpm8	Ramp3	0.4528	48	106	0.3353	6496
C. Macaque	Trpm8	Grb10	0.4151	44	106	0.3364	6496
C. Macaque	Trpm8	Sec61g	0.5094	54	106	0.3672	6496
C. Macaque	Trpm8	Cnrip1	0.3113	33	106	0.2032	6496
C. Macaque	Trpm8	Ppp3r1	0.6226	66	106	0.5406	6496
C. Macaque	Trpm8	Actr2	0.7925	84	106	0.9014	6496
C. Macaque	Trpm8	Slc1a4	0.5849	62	106	0.4605	6496
C. Macaque	Trpm8	Sertad2	0.4528	48	106	0.2742	6496
C. Macaque	Trpm8	Aftph	0.5472	58	106	0.4078	6496
C. Macaque	Trpm8	Peli1	0.434	46	106	0.3375	6496
C. Macaque	Trpm8	Vps54	0.6321	67	106	0.5781	6496
C. Macaque	Trpm8	Ugp2	0.5566	59	106	0.4223	6496
C. Macaque	Trpm8	Mdh1	0.8774	93	106	1.3908	6496
C. Macaque	Trpm8	Wdpcp	0.6321	67	106	0.5945	6496
C. Macaque	Trpm8	Ehbp1	0.9811	104	106	2.0456	6496
C. Macaque	Trpm8	B3gnt2	0.7264	77	106	0.7105	6496
C. Macaque	Trpm8	Commd1	0.7358	78	106	0.7026	6496
C. Macaque	Trpm8	Cct4	0.7075	75	106	0.7149	6496
C. Macaque	Trpm8	Xpo1	0.7358	78	106	0.7246	6496
C. Macaque	Trpm8	Usp34	0.9151	97	106	1.3808	6496
C. Macaque	Trpm8	Pex13	0.3208	34	106	0.1538	6496
C. Macaque	Trpm8	Pus10	0.3868	41	106	0.2217	6496
C. Macaque	Trpm8	Papolg	0.3113	33	106	0.1817	6496
C. Macaque	Trpm8	Fancl	0.4245	45	106	0.2949	6496
C. Macaque	Trpm8	Vrk2	0.6132	65	106	0.5231	6496
C. Macaque	Trpm8	Ccdc85a	0.6321	67	106	0.8763	6496
C. Macaque	Trpm8	Pnpt1	0.3868	41	106	0.2418	6496
C. Macaque	Trpm8	Ppp4r3b	0.3679	39	106	0.2384	6496
C. Macaque	Trpm8	Cfap36	0.4811	51	106	0.3137	6496
C. Macaque	Trpm8	Ccdc88a	0.8019	85	106	0.8842	6496
C. Macaque	Trpm8	Mtif2	0.3585	38	106	0.187	6496
C. Macaque	Trpm8	Rtn4	0.9906	105	106	2.4422	6496
C. Macaque	Trpm8	Eml6	0.4151	44	106	0.3305	6496
C. Macaque	Trpm8	Sptbn1	0.9623	102	106	2.3087	6496
C. Macaque	Trpm8	Acyp2	0.7264	77	106	0.7579	6496
C. Macaque	Trpm8	Psme4	0.6226	66	106	0.5011	6496
C. Macaque	Trpm8	Asb3	0.7075	75	106	0.6611	6496
C. Macaque	Trpm8	Erlec1	0.566	60	106	0.4366	6496
C. Macaque	Trpm8	Cpeb4	0.8208	87	106	1.0617	6496
C. Macaque	Trpm8	Nsg2	0.5283	56	106	0.5092	6496
C. Macaque	Trpm8	Sh3pxd2b	0.3113	33	106	0.2141	6496
C. Macaque	Trpm8	Ubtd2	0.3585	38	106	0.2012	6496
C. Macaque	Trpm8	Fbxw11	0.7736	82	106	0.7812	6496
C. Macaque	Trpm8	Npm1	0.5377	57	106	0.404	6496
C. Macaque	Trpm8	Tlx3	0.4057	43	106	0.2779	6496
C. Macaque	Trpm8	Ranbp17	0.6509	69	106	0.6242	6496
C. Macaque	Trpm8	Kcnip1	0.3962	42	106	0.2631	6496
C. Macaque	Trpm8	Pank3	0.6321	67	106	0.5689	6496
C. Macaque	Trpm8	Rars	0.4811	51	106	0.3536	6496
C. Macaque	Trpm8	Tenm2	0.8868	94	106	1.7332	6496
C. Macaque	Trpm8	Nudcd2	0.3396	36	106	0.2148	6496
C. Macaque	Trpm8	Ccng1	0.434	46	106	0.2669	6496
C. Macaque	Trpm8	Gabrg2	0.566	60	106	0.4528	6496
C. Macaque	Trpm8	Slu7	0.4528	48	106	0.2725	6496
C. Macaque	Trpm8	Ttc1	0.6226	66	106	0.5543	6496
C. Macaque	Trpm8	Ublcp1	0.4151	44	106	0.2933	6496
C. Macaque	Trpm8	Rnf145	0.4906	52	106	0.3301	6496
C. Macaque	Trpm8	Ebf1	0.9528	101	106	2.6091	6496
C. Macaque	Trpm8	Clint1	0.5472	58	106	0.4201	6496
C. Macaque	Trpm8	Cyfip2	0.6981	74	106	0.6499	6496
C. Macaque	Trpm8	Rack1	0.6792	72	106	0.6724	6496
C. Macaque	Trpm8	Mapk9	0.3491	37	106	0.1839	6496
C. Macaque	Trpm8	Rnf130	0.7075	75	106	0.6567	6496
C. Macaque	Trpm8	Tbc1d9b	0.5849	62	106	0.4482	6496
C. Macaque	Trpm8	Sqstm1	0.8396	89	106	1.0693	6496
C. Macaque	Trpm8	Mgat4b	0.5849	62	106	0.4133	6496
C. Macaque	Trpm8	Canx	0.8679	92	106	1.5322	6496
C. Macaque	Trpm8	Hnrnph1	0.6132	65	106	0.518	6496
C. Macaque	Trpm8	Rufy1	0.3962	42	106	0.2739	6496
C. Macaque	Trpm8	Zfp2	0.3113	33	106	0.1749	6496
C. Macaque	Trpm8	Clk4	0.434	46	106	0.296	6496
C. Macaque	Trpm8	Nhp2	0.6321	67	106	0.5303	6496
C. Macaque	Trpm8	Rmnd5b	0.3302	35	106	0.2298	6496
C. Macaque	Trpm8	Fnip1	0.3019	32	106	0.1616	6496
C. Macaque	Trpm8	Rapgef6	0.6981	74	106	0.747	6496
C. Macaque	Trpm8	Hint1	0.8679	92	106	1.3414	6496
C. Macaque	Trpm8	Anxa6	0.8019	85	106	1.1895	6496
C. Macaque	Trpm8	Slc36a1	0.6981	74	106	0.6682	6496
C. Macaque	Trpm8	Sparc	0.566	60	106	0.7073	6496
C. Macaque	Trpm8	Atox1	0.7925	84	106	0.9483	6496
C. Macaque	Trpm8	G3bp1	0.5849	62	106	0.4519	6496
C. Macaque	Trpm8	Fam114a2	0.3019	32	106	0.165	6496
C. Macaque	Trpm8	Larp1	0.5943	63	106	0.5116	6496
C. Macaque	Trpm8	Gm12248	0.5189	55	106	0.4071	6496
C. Macaque	Trpm8	Mrpl22	0.5472	58	106	0.4208	6496
C. Macaque	Trpm8	Sh3bp5l	0.3396	36	106	0.1954	6496
C. Macaque	Trpm8	Guk1	0.6887	73	106	0.5516	6496
C. Macaque	Trpm8	Mrpl55	0.5755	61	106	0.4726	6496
C. Macaque	Trpm8	Jmjd4	0.3585	38	106	0.1826	6496
C. Macaque	Trpm8	Mprip	0.6132	65	106	0.4896	6496
C. Macaque	Trpm8	Cops3	0.5	53	106	0.3379	6496
C. Macaque	Trpm8	Nt5m	0.3302	35	106	0.202	6496
C. Macaque	Trpm8	Rasd1	0.3962	42	106	0.2622	6496
C. Macaque	Trpm8	Pemt	0.4151	44	106	0.2894	6496
C. Macaque	Trpm8	Tom1l2	0.8491	90	106	0.8814	6496
C. Macaque	Trpm8	Drg2	0.3302	35	106	0.1997	6496
C. Macaque	Trpm8	Flii	0.5377	57	106	0.3626	6496
C. Macaque	Trpm8	Dhrs7b	0.3302	35	106	0.2085	6496
C. Macaque	Trpm8	Tmem11	0.3302	35	106	0.1799	6496
C. Macaque	Trpm8	Usp22	0.6981	74	106	0.6885	6496
C. Macaque	Trpm8	Aldh3a2	0.3585	38	106	0.2073	6496
C. Macaque	Trpm8	Epn2	0.4623	49	106	0.3401	6496
C. Macaque	Trpm8	Prpsap2	0.434	46	106	0.247	6496
C. Macaque	Trpm8	Ulk2	0.5755	61	106	0.4616	6496
C. Macaque	Trpm8	Akap10	0.4717	50	106	0.3199	6496
C. Macaque	Trpm8	Zswim7	0.3208	34	106	0.1805	6496
C. Macaque	Trpm8	Ttc19	0.7264	77	106	0.7788	6496
C. Macaque	Trpm8	Ncor1	0.7358	78	106	0.7175	6496
C. Macaque	Trpm8	Pigl	0.4906	52	106	0.3427	6496
C. Macaque	Trpm8	Trpv2	0.6981	74	106	0.6989	6496
C. Macaque	Trpm8	Pmp22	0.8774	93	106	1.3482	6496
C. Macaque	Trpm8	Cox10	0.4717	50	106	0.3675	6496
C. Macaque	Trpm8	Arhgap44	0.6038	64	106	0.5654	6496
C. Macaque	Trpm8	Map2k4	0.7736	82	106	0.8413	6496
C. Macaque	Trpm8	Sco1	0.3585	38	106	0.2268	6496
C. Macaque	Trpm8	Stx8	0.6321	67	106	0.5581	6496
C. Macaque	Trpm8	Myh10	0.6321	67	106	0.5427	6496
C. Macaque	Trpm8	Ndel1	0.5	53	106	0.362	6496
C. Macaque	Trpm8	Rpl26	0.6604	70	106	0.5849	6496
C. Macaque	Trpm8	Vamp2	0.5849	62	106	0.4539	6496
C. Macaque	Trpm8	Trappc1	0.6321	67	106	0.6079	6496
C. Macaque	Trpm8	Chd3	0.4245	45	106	0.2516	6496
C. Macaque	Trpm8	Naa38	0.6792	72	106	0.6077	6496
C. Macaque	Trpm8	Sat2	0.5094	54	106	0.3991	6496
C. Macaque	Trpm8	Fxr2	0.5094	54	106	0.3648	6496
C. Macaque	Trpm8	Mpdu1	0.3208	34	106	0.1417	6496
C. Macaque	Trpm8	Senp3	0.5943	63	106	0.5406	6496
C. Macaque	Trpm8	Zbtb4	0.3302	35	106	0.1977	6496
C. Macaque	Trpm8	Tmem256	0.4151	44	106	0.2553	6496
C. Macaque	Trpm8	Neurl4	0.3774	40	106	0.191	6496
C. Macaque	Trpm8	Gps2	0.3019	32	106	0.1934	6496
C. Macaque	Trpm8	Ctdnep1	0.3679	39	106	0.2268	6496
C. Macaque	Trpm8	Gabarap	0.7642	81	106	0.7169	6496
C. Macaque	Trpm8	Acadvl	0.8396	89	106	1.1207	6496
C. Macaque	Trpm8	0610010K14Rik	0.3019	32	106	0.1943	6496
C. Macaque	Trpm8	Rnasek	0.8113	86	106	1.1189	6496
C. Macaque	Trpm8	Pelp1	0.4623	49	106	0.27	6496
C. Macaque	Trpm8	Psmb6	0.783	83	106	0.9677	6496
C. Macaque	Trpm8	Mink1	0.4434	47	106	0.2602	6496
C. Macaque	Trpm8	Slc25a11	0.4717	50	106	0.311	6496
C. Macaque	Trpm8	Rnf167	0.4623	49	106	0.2908	6496
C. Macaque	Trpm8	Pfn1	0.4245	45	106	0.2999	6496
C. Macaque	Trpm8	Spag7	0.5566	59	106	0.3572	6496
C. Macaque	Trpm8	Rabep1	0.5189	55	106	0.3622	6496
C. Macaque	Trpm8	Derl2	0.3679	39	106	0.212	6496
C. Macaque	Trpm8	4933427D14Rik	0.3679	39	106	0.2295	6496
C. Macaque	Trpm8	Med31	0.3019	32	106	0.1618	6496
C. Macaque	Trpm8	Tekt1	0.3208	34	106	0.2088	6496
C. Macaque	Trpm8	Ube2g1	0.5849	62	106	0.4481	6496
C. Macaque	Trpm8	Ankfy1	0.5283	56	106	0.3815	6496
C. Macaque	Trpm8	Camkk1	0.5943	63	106	0.4499	6496
C. Macaque	Trpm8	Emc6	0.3491	37	106	0.2115	6496
C. Macaque	Trpm8	Trpv1	0.434	46	106	0.5142	6496
C. Macaque	Trpm8	Rap1gap2	0.5	53	106	0.4821	6496
C. Macaque	Trpm8	Cluh	0.4717	50	106	0.3746	6496
C. Macaque	Trpm8	Pafah1b1	0.8962	95	106	1.2889	6496
C. Macaque	Trpm8	Mettl16	0.4057	43	106	0.2581	6496
C. Macaque	Trpm8	Sgsm2	0.3491	37	106	0.2032	6496
C. Macaque	Trpm8	Smg6	0.4906	52	106	0.307	6496
C. Macaque	Trpm8	Dph1	0.3585	38	106	0.1844	6496
C. Macaque	Trpm8	Rpa1	0.4434	47	106	0.2722	6496
C. Macaque	Trpm8	Serpinf1	0.5283	56	106	0.4652	6496
C. Macaque	Trpm8	Prpf8	0.3679	39	106	0.2297	6496
C. Macaque	Trpm8	Pitpna	0.434	46	106	0.2524	6496
C. Macaque	Trpm8	Vps53	0.4151	44	106	0.2979	6496
C. Macaque	Trpm8	Glod4	0.3679	39	106	0.2018	6496
C. Macaque	Trpm8	Abr	0.5566	59	106	0.3921	6496
C. Macaque	Trpm8	Gosr1	0.4528	48	106	0.3222	6496
C. Macaque	Trpm8	Cpd	0.5755	61	106	0.4832	6496
C. Macaque	Trpm8	Blmh	0.3774	40	106	0.2114	6496
C. Macaque	Trpm8	Ssh2	0.8396	89	106	1.1659	6496
C. Macaque	Trpm8	Git1	0.4057	43	106	0.2336	6496
C. Macaque	Trpm8	Taok1	0.6698	71	106	0.6732	6496
C. Macaque	Trpm8	Nufip2	0.4623	49	106	0.3266	6496
C. Macaque	Trpm8	Myo18a	0.5377	57	106	0.4113	6496
C. Macaque	Trpm8	Flot2	0.6981	74	106	0.6919	6496
C. Macaque	Trpm8	Fam222b	0.4811	51	106	0.4	6496
C. Macaque	Trpm8	Supt6	0.3113	33	106	0.1621	6496
C. Macaque	Trpm8	Sdf2	0.4528	48	106	0.2632	6496
C. Macaque	Trpm8	Aldoc	0.8113	86	106	1.1187	6496
C. Macaque	Trpm8	Pigs	0.4057	43	106	0.2646	6496
C. Macaque	Trpm8	Poldip2	0.3491	37	106	0.1975	6496
C. Macaque	Trpm8	Nlk	0.7925	84	106	0.99	6496
C. Macaque	Trpm8	Ccnq	0.3585	38	106	0.2382	6496
C. Macaque	Trpm8	Ksr1	0.4434	47	106	0.2918	6496
C. Macaque	Trpm8	Wsb1	0.7925	84	106	0.8702	6496
C. Macaque	Trpm8	Nf1	0.7642	81	106	0.9913	6496
C. Macaque	Trpm8	Suz12	0.4057	43	106	0.2646	6496
C. Macaque	Trpm8	Crlf3	0.5283	56	106	0.4119	6496
C. Macaque	Trpm8	Rhot1	0.8208	87	106	0.8758	6496
C. Macaque	Trpm8	Zfp207	0.6509	69	106	0.612	6496
C. Macaque	Trpm8	Psmd11	0.5566	59	106	0.4185	6496
C. Macaque	Trpm8	Myo1d	0.8113	86	106	1.047	6496
C. Macaque	Trpm8	Asic2	0.5566	59	106	0.6971	6496
C. Macaque	Trpm8	Tmem132e	0.4245	45	106	0.2935	6496
C. Macaque	Trpm8	Ap2b1	0.8491	90	106	1.0921	6496
C. Macaque	Trpm8	Taf15	0.6509	69	106	0.5888	6496
C. Macaque	Trpm8	Ddx52	0.3208	34	106	0.1881	6496
C. Macaque	Trpm8	Synrg	0.5377	57	106	0.4176	6496
C. Macaque	Trpm8	Acaca	0.7358	78	106	0.8895	6496
C. Macaque	Trpm8	Aatf	0.3491	37	106	0.2034	6496
C. Macaque	Trpm8	Myo19	0.3302	35	106	0.2162	6496
C. Macaque	Trpm8	Appbp2	0.5377	57	106	0.3781	6496
C. Macaque	Trpm8	Bcas3	0.9151	97	106	1.3459	6496
C. Macaque	Trpm8	Ints2	0.3491	37	106	0.2007	6496
C. Macaque	Trpm8	Med13	0.6415	68	106	0.5517	6496
C. Macaque	Trpm8	Rnft1	0.3774	40	106	0.2789	6496
C. Macaque	Trpm8	Rps6kb1	0.3113	33	106	0.1716	6496
C. Macaque	Trpm8	Vmp1	0.6981	74	106	0.7379	6496
C. Macaque	Trpm8	Cltc	0.8962	95	106	1.6654	6496
C. Macaque	Trpm8	Dhx40	0.4057	43	106	0.2277	6496
C. Macaque	Trpm8	Ypel2	0.4623	49	106	0.3022	6496
C. Macaque	Trpm8	Gdpd1	0.3302	35	106	0.1985	6496
C. Macaque	Trpm8	Trim37	0.7547	80	106	0.7044	6496
C. Macaque	Trpm8	Ppm1e	0.783	83	106	0.9849	6496
C. Macaque	Trpm8	Mtmr4	0.3208	34	106	0.1847	6496
C. Macaque	Trpm8	Supt4a	0.3302	35	106	0.1773	6496
C. Macaque	Trpm8	Dynll2	0.7736	82	106	0.7701	6496
C. Macaque	Trpm8	Srsf1	0.4811	51	106	0.3119	6496
C. Macaque	Trpm8	Mrps23	0.3679	39	106	0.2436	6496
C. Macaque	Trpm8	Akap1	0.7075	75	106	0.7397	6496
C. Macaque	Trpm8	Scpep1	0.4811	51	106	0.3602	6496
C. Macaque	Trpm8	Dgke	0.4151	44	106	0.2303	6496
C. Macaque	Trpm8	Gm525	0.3774	40	106	0.2417	6496
C. Macaque	Trpm8	Stxbp4	0.3396	36	106	0.2338	6496
C. Macaque	Trpm8	Cox11	0.3774	40	106	0.2103	6496
C. Macaque	Trpm8	Tom1l1	0.3019	32	106	0.1838	6496
C. Macaque	Trpm8	Utp18	0.3962	42	106	0.2438	6496
C. Macaque	Trpm8	Mbtd1	0.6321	67	106	0.5162	6496
C. Macaque	Trpm8	Nme2	0.8679	92	106	1.241	6496
C. Macaque	Trpm8	Nme1	0.6887	73	106	0.6609	6496
C. Macaque	Trpm8	Spag9	0.7547	80	106	0.7873	6496
C. Macaque	Trpm8	Luc7l3	0.8302	88	106	0.8679	6496
C. Macaque	Trpm8	Ankrd40	0.3113	33	106	0.1529	6496
C. Macaque	Trpm8	Epn3	0.4245	45	106	0.2704	6496
C. Macaque	Trpm8	Xylt2	0.3019	32	106	0.1889	6496
C. Macaque	Trpm8	Pdk2	0.4717	50	106	0.2926	6496
C. Macaque	Trpm8	Itga3	0.4717	50	106	0.3205	6496
C. Macaque	Trpm8	Kat7	0.3962	42	106	0.2564	6496
C. Macaque	Trpm8	Slc35b1	0.4811	51	106	0.3232	6496
C. Macaque	Trpm8	Spop	0.4151	44	106	0.2797	6496
C. Macaque	Trpm8	Ngfr	0.7925	84	106	1.0697	6496
C. Macaque	Trpm8	Zfp652	0.3491	37	106	0.2402	6496
C. Macaque	Trpm8	Snf8	0.4623	49	106	0.3216	6496
C. Macaque	Trpm8	Ube2z	0.3962	42	106	0.2283	6496
C. Macaque	Trpm8	Cbx1	0.3868	41	106	0.2338	6496
C. Macaque	Trpm8	Nfe2l1	0.7358	78	106	0.8616	6496
C. Macaque	Trpm8	Cdk5rap3	0.4528	48	106	0.3321	6496
C. Macaque	Trpm8	Pnpo	0.3396	36	106	0.2168	6496
C. Macaque	Trpm8	Kpnb1	0.566	60	106	0.4847	6496
C. Macaque	Trpm8	Npepps	0.7453	79	106	0.8613	6496
C. Macaque	Trpm8	Cisd3	0.4245	45	106	0.2441	6496
C. Macaque	Trpm8	Psmb3	0.5189	55	106	0.3902	6496
C. Macaque	Trpm8	Pip4k2b	0.4434	47	106	0.2874	6496
C. Macaque	Trpm8	Rpl23	0.6698	71	106	0.5609	6496
C. Macaque	Trpm8	Lasp1	0.6698	71	106	0.5742	6496
C. Macaque	Trpm8	Fbxl20	0.5472	58	106	0.3803	6496
C. Macaque	Trpm8	Cdk12	0.4811	51	106	0.3247	6496
C. Macaque	Trpm8	Stard3	0.3208	34	106	0.1672	6496
C. Macaque	Trpm8	Psmd3	0.6698	71	106	0.5562	6496
C. Macaque	Trpm8	Thra	0.5377	57	106	0.3785	6496
C. Macaque	Trpm8	Msl1	0.5283	56	106	0.3524	6496
C. Macaque	Trpm8	Casc3	0.4623	49	106	0.2994	6496
C. Macaque	Trpm8	Eif1	0.5472	58	106	0.4136	6496
C. Macaque	Trpm8	Jup	0.3585	38	106	0.2191	6496
C. Macaque	Trpm8	Klhl11	0.3774	40	106	0.222	6496
C. Macaque	Trpm8	Acly	0.6698	71	106	0.5904	6496
C. Macaque	Trpm8	Cnp	0.3491	37	106	0.1937	6496
C. Macaque	Trpm8	Dnajc7	0.5094	54	106	0.32	6496
C. Macaque	Trpm8	Kat2a	0.5	53	106	0.3839	6496
C. Macaque	Trpm8	Rab5c	0.4811	51	106	0.3055	6496
C. Macaque	Trpm8	Stat5b	0.3396	36	106	0.204	6496
C. Macaque	Trpm8	Stat3	0.5377	57	106	0.3755	6496
C. Macaque	Trpm8	Atp6v0a1	0.8868	94	106	1.3199	6496
C. Macaque	Trpm8	Naglu	0.3868	41	106	0.2349	6496
C. Macaque	Trpm8	Retreg3	0.4811	51	106	0.3498	6496
C. Macaque	Trpm8	Tubg1	0.4057	43	106	0.2473	6496
C. Macaque	Trpm8	Tubg2	0.4717	50	106	0.3053	6496
C. Macaque	Trpm8	Cntnap1	0.5377	57	106	0.4081	6496
C. Macaque	Trpm8	Ezh1	0.4434	47	106	0.2908	6496
C. Macaque	Trpm8	Vps25	0.5566	59	106	0.3886	6496
C. Macaque	Trpm8	Coa3	0.5283	56	106	0.3576	6496
C. Macaque	Trpm8	Rpl27	0.6887	73	106	0.7558	6496
C. Macaque	Trpm8	Vat1	0.6698	71	106	0.6981	6496
C. Macaque	Trpm8	Nbr1	0.5472	58	106	0.3975	6496
C. Macaque	Trpm8	Dhx8	0.3302	35	106	0.1823	6496
C. Macaque	Trpm8	Lsm12	0.3019	32	106	0.1505	6496
C. Macaque	Trpm8	G6pc3	0.5	53	106	0.2952	6496
C. Macaque	Trpm8	Hdac5	0.5283	56	106	0.3608	6496
C. Macaque	Trpm8	Atxn7l3	0.3585	38	106	0.1975	6496
C. Macaque	Trpm8	Rundc3a	0.717	76	106	0.6337	6496
C. Macaque	Trpm8	Slc25a39	0.3208	34	106	0.1922	6496
C. Macaque	Trpm8	Grn	0.5566	59	106	0.3558	6496
C. Macaque	Trpm8	Gpatch8	0.7925	84	106	0.9794	6496
C. Macaque	Trpm8	Adam11	0.5472	58	106	0.3948	6496
C. Macaque	Trpm8	Nmt1	0.4811	51	106	0.3487	6496
C. Macaque	Trpm8	Fmnl1	0.5566	59	106	0.3901	6496
C. Macaque	Trpm8	Gosr2	0.3302	35	106	0.1872	6496
C. Macaque	Trpm8	Nsf	0.783	83	106	0.9132	6496
C. Macaque	Trpm8	Mapt	0.7736	82	106	0.9744	6496
C. Macaque	Trpm8	Kansl1	0.783	83	106	0.8628	6496
C. Macaque	Trpm8	Tlk2	0.566	60	106	0.4378	6496
C. Macaque	Trpm8	Tanc2	0.8208	87	106	1.2613	6496
C. Macaque	Trpm8	Kcnh6	0.3868	41	106	0.2469	6496
C. Macaque	Trpm8	Dcaf7	0.5472	58	106	0.4194	6496
C. Macaque	Trpm8	Map3k3	0.4717	50	106	0.3024	6496
C. Macaque	Trpm8	Limd2	0.3113	33	106	0.1761	6496
C. Macaque	Trpm8	Strada	0.4245	45	106	0.263	6496
C. Macaque	Trpm8	Ccdc47	0.4434	47	106	0.2683	6496
C. Macaque	Trpm8	Ddx42	0.4811	51	106	0.3503	6496
C. Macaque	Trpm8	Psmc5	0.7736	82	106	0.8255	6496
C. Macaque	Trpm8	Tex2	0.6415	68	106	0.5968	6496
C. Macaque	Trpm8	Ddx5	0.9434	100	106	1.5869	6496
C. Macaque	Trpm8	Smurf2	0.5094	54	106	0.3681	6496
C. Macaque	Trpm8	Bptf	0.6981	74	106	0.6862	6496
C. Macaque	Trpm8	Pitpnc1	0.4057	43	106	0.3818	6496
C. Macaque	Trpm8	Psmd12	0.717	76	106	0.737	6496
C. Macaque	Trpm8	Helz	0.6415	68	106	0.549	6496
C. Macaque	Trpm8	Prkca	0.8019	85	106	1.4272	6496
C. Macaque	Trpm8	Cep112	0.7925	84	106	1.0528	6496
C. Macaque	Trpm8	Rgs9	0.5472	58	106	0.4208	6496
C. Macaque	Trpm8	Gna13	0.566	60	106	0.4371	6496
C. Macaque	Trpm8	Amz2	0.4717	50	106	0.3293	6496
C. Macaque	Trpm8	Arsg	0.3679	39	106	0.2078	6496
C. Macaque	Trpm8	Abca8b	0.6038	64	106	0.8373	6496
C. Macaque	Trpm8	Abca9	0.4151	44	106	0.3248	6496
C. Macaque	Trpm8	Abca6	0.4151	44	106	0.341	6496
C. Macaque	Trpm8	Abca5	0.8396	89	106	1.0942	6496
C. Macaque	Trpm8	Map2k6	0.566	60	106	0.4147	6496
C. Macaque	Trpm8	Slc39a11	0.5283	56	106	0.4053	6496
C. Macaque	Trpm8	Rpl38	0.5943	63	106	0.4638	6496
C. Macaque	Trpm8	Gprc5c	0.3208	34	106	0.1801	6496
C. Macaque	Trpm8	Nat9	0.4245	45	106	0.2464	6496
C. Macaque	Trpm8	Tmem104	0.3302	35	106	0.1784	6496
C. Macaque	Trpm8	Hid1	0.3208	34	106	0.1727	6496
C. Macaque	Trpm8	Cdr2l	0.3019	32	106	0.1834	6496
C. Macaque	Trpm8	Kctd2	0.4528	48	106	0.2893	6496
C. Macaque	Trpm8	Gga3	0.3868	41	106	0.2624	6496
C. Macaque	Trpm8	Mrps7	0.3774	40	106	0.2154	6496
C. Macaque	Trpm8	Grb2	0.6038	64	106	0.5001	6496
C. Macaque	Trpm8	Tmem94	0.4057	43	106	0.2431	6496
C. Macaque	Trpm8	Sap30bp	0.3019	32	106	0.1569	6496
C. Macaque	Trpm8	Wbp2	0.7642	81	106	0.8788	6496
C. Macaque	Trpm8	Fbf1	0.5943	63	106	0.4836	6496
C. Macaque	Trpm8	Exoc7	0.5755	61	106	0.4452	6496
C. Macaque	Trpm8	Rnf157	0.3491	37	106	0.2161	6496
C. Macaque	Trpm8	Prpsap1	0.5189	55	106	0.356	6496
C. Macaque	Trpm8	Ube2o	0.6509	69	106	0.5955	6496
C. Macaque	Trpm8	Jmjd6	0.7075	75	106	0.6476	6496
C. Macaque	Trpm8	Srsf2	0.6887	73	106	0.5936	6496
C. Macaque	Trpm8	Mfsd11	0.5094	54	106	0.3746	6496
C. Macaque	Trpm8	Sec14l1	0.3113	33	106	0.1717	6496
C. Macaque	Trpm8	Tnrc6c	0.4151	44	106	0.2692	6496
C. Macaque	Trpm8	Tmc6	0.434	46	106	0.2981	6496
C. Macaque	Trpm8	Pgs1	0.3208	34	106	0.1713	6496
C. Macaque	Trpm8	Cyth1	0.5094	54	106	0.3334	6496
C. Macaque	Trpm8	Timp2	0.9434	100	106	2.1677	6496
C. Macaque	Trpm8	Lgals3bp	0.3208	34	106	0.1957	6496
C. Macaque	Trpm8	Rbfox3	0.5377	57	106	0.3779	6496
C. Macaque	Trpm8	Eif4a3	0.3774	40	106	0.2211	6496
C. Macaque	Trpm8	Rnf213	0.6792	72	106	0.5621	6496
C. Macaque	Trpm8	Rptor	0.5849	62	106	0.4186	6496
C. Macaque	Trpm8	Baiap2	0.3774	40	106	0.2346	6496
C. Macaque	Trpm8	Actg1	0.9528	101	106	2.5724	6496
C. Macaque	Trpm8	Nploc4	0.6792	72	106	0.587	6496
C. Macaque	Trpm8	Pcyt2	0.5094	54	106	0.3499	6496
C. Macaque	Trpm8	Aspscr1	0.3962	42	106	0.2436	6496
C. Macaque	Trpm8	Rac3	0.4623	49	106	0.3121	6496
C. Macaque	Trpm8	Dcxr	0.4906	52	106	0.3575	6496
C. Macaque	Trpm8	Rfng	0.4623	49	106	0.2967	6496
C. Macaque	Trpm8	Gps1	0.6981	74	106	0.6814	6496
C. Macaque	Trpm8	Csnk1d	0.5943	63	106	0.494	6496
C. Macaque	Trpm8	Ogfod3	0.3774	40	106	0.2144	6496
C. Macaque	Trpm8	Hexdc	0.3962	42	106	0.236	6496
C. Macaque	Trpm8	Cybc1	0.3774	40	106	0.2131	6496
C. Macaque	Trpm8	Foxk2	0.3774	40	106	0.2563	6496
C. Macaque	Trpm8	Wdr45b	0.434	46	106	0.2583	6496
C. Macaque	Trpm8	Tbcd	0.4811	51	106	0.3533	6496
C. Macaque	Trpm8	Rab10	0.7264	77	106	0.8299	6496
C. Macaque	Trpm8	Kif3c	0.5849	62	106	0.5054	6496
C. Macaque	Trpm8	Asxl2	0.4811	51	106	0.3798	6496
C. Macaque	Trpm8	Dnmt3a	0.4245	45	106	0.2753	6496
C. Macaque	Trpm8	Adcy3	0.3019	32	106	0.1838	6496
C. Macaque	Trpm8	Ncoa1	0.8113	86	106	0.8791	6496
C. Macaque	Trpm8	Itsn2	0.7642	81	106	0.7431	6496
C. Macaque	Trpm8	Fam228b	0.3302	35	106	0.2197	6496
C. Macaque	Trpm8	Sf3b6	0.4623	49	106	0.3105	6496
C. Macaque	Trpm8	Fkbp1b	0.9057	96	106	1.4562	6496
C. Macaque	Trpm8	Wdcp	0.3019	32	106	0.1735	6496
C. Macaque	Trpm8	Ubxn2a	0.5472	58	106	0.4056	6496
C. Macaque	Trpm8	Atad2b	0.7075	75	106	0.6846	6496
C. Macaque	Trpm8	Klhl29	0.3774	40	106	0.2649	6496
C. Macaque	Trpm8	Ldah	0.3962	42	106	0.258	6496
C. Macaque	Trpm8	Pum2	0.7453	79	106	0.7204	6496
C. Macaque	Trpm8	Laptm4a	0.7547	80	106	0.7858	6496
C. Macaque	Trpm8	Nt5c1b	0.4623	49	106	0.2965	6496
C. Macaque	Trpm8	Smc6	0.6415	68	106	0.5424	6496
C. Macaque	Trpm8	Vsnl1	0.3491	37	106	0.2721	6496
C. Macaque	Trpm8	Ddx1	0.717	76	106	0.6379	6496
C. Macaque	Trpm8	Nbas	0.783	83	106	0.8618	6496
C. Macaque	Trpm8	Trib2	0.4245	45	106	0.2466	6496
C. Macaque	Trpm8	Lpin1	0.7736	82	106	0.8264	6496
C. Macaque	Trpm8	Rock2	0.6981	74	106	0.6214	6496
C. Macaque	Trpm8	Pqlc3	0.4811	51	106	0.3029	6496
C. Macaque	Trpm8	Pdia6	0.4151	44	106	0.2696	6496
C. Macaque	Trpm8	Nol10	0.3774	40	106	0.2316	6496
C. Macaque	Trpm8	Hpcal1	0.8491	90	106	1.2483	6496
C. Macaque	Trpm8	Itgb1bp1	0.4717	50	106	0.337	6496
C. Macaque	Trpm8	Cpsf3	0.4151	44	106	0.2486	6496
C. Macaque	Trpm8	Iah1	0.5	53	106	0.3538	6496
C. Macaque	Trpm8	Adam17	0.3491	37	106	0.1977	6496
C. Macaque	Trpm8	Taf1b	0.4811	51	106	0.317	6496
C. Macaque	Trpm8	Mboat2	0.4623	49	106	0.3491	6496
C. Macaque	Trpm8	Kidins220	0.8491	90	106	1.1691	6496
C. Macaque	Trpm8	Id2	0.3208	34	106	0.1631	6496
C. Macaque	Trpm8	Rnf144a	0.4717	50	106	0.3272	6496
C. Macaque	Trpm8	Rnaseh1	0.3774	40	106	0.2311	6496
C. Macaque	Trpm8	Adi1	0.3396	36	106	0.21	6496
C. Macaque	Trpm8	Trappc12	0.4434	47	106	0.3076	6496
C. Macaque	Trpm8	Eipr1	0.4906	52	106	0.3336	6496
C. Macaque	Trpm8	Dld	0.6887	73	106	0.7141	6496
C. Macaque	Trpm8	Dus4l	0.6509	69	106	0.6428	6496
C. Macaque	Trpm8	Cog5	0.7264	77	106	0.6955	6496
C. Macaque	Trpm8	Hbp1	0.3962	42	106	0.2453	6496
C. Macaque	Trpm8	Prkar2b	0.5943	63	106	0.447	6496
C. Macaque	Trpm8	Nampt	0.6226	66	106	0.5768	6496
C. Macaque	Trpm8	Sypl	0.3868	41	106	0.2439	6496
C. Macaque	Trpm8	Atxn7l1	0.5094	54	106	0.3604	6496
C. Macaque	Trpm8	Hdac9	0.9151	97	106	2.0338	6496
C. Macaque	Trpm8	Snx13	0.7075	75	106	0.6678	6496
C. Macaque	Trpm8	Ankmy2	0.4623	49	106	0.2841	6496
C. Macaque	Trpm8	Crppa	0.566	60	106	0.4032	6496
C. Macaque	Trpm8	Dgkb	0.8019	85	106	1.2922	6496
C. Macaque	Trpm8	Etv1	0.3679	39	106	0.2982	6496
C. Macaque	Trpm8	Ifrd1	0.3774	40	106	0.2226	6496
C. Macaque	Trpm8	Zfp277	0.4245	45	106	0.2618	6496
C. Macaque	Trpm8	Dock4	0.5755	61	106	0.5727	6496
C. Macaque	Trpm8	Immp2l	0.7453	79	106	0.9505	6496
C. Macaque	Trpm8	Dnajb9	0.434	46	106	0.3054	6496
C. Macaque	Trpm8	Pnpla8	0.6132	65	106	0.5234	6496
C. Macaque	Trpm8	Nrcam	0.9151	97	106	1.5101	6496
C. Macaque	Trpm8	Nova1	0.4528	48	106	0.3347	6496
C. Macaque	Trpm8	Prkd1	0.8962	95	106	1.5625	6496
C. Macaque	Trpm8	G2e3	0.3679	39	106	0.2289	6496
C. Macaque	Trpm8	Scfd1	0.7358	78	106	0.7388	6496
C. Macaque	Trpm8	Strn3	0.783	83	106	0.7785	6496
C. Macaque	Trpm8	Hectd1	0.783	83	106	0.841	6496
C. Macaque	Trpm8	Heatr5a	0.8113	86	106	1.055	6496
C. Macaque	Trpm8	Nubpl	0.5	53	106	0.4116	6496
C. Macaque	Trpm8	Arhgap5	0.7925	84	106	0.8112	6496
C. Macaque	Trpm8	Akap6	0.8868	94	106	1.6379	6496
C. Macaque	Trpm8	Npas3	0.9245	98	106	1.777	6496
C. Macaque	Trpm8	Sptssa	0.3585	38	106	0.2178	6496
C. Macaque	Trpm8	Eapp	0.3491	37	106	0.2436	6496
C. Macaque	Trpm8	Snx6	0.5094	54	106	0.3508	6496
C. Macaque	Trpm8	Cfl2	0.5849	62	106	0.4913	6496
C. Macaque	Trpm8	Srp54a	0.5943	63	106	0.4711	6496
C. Macaque	Trpm8	Ppp2r3c	0.3679	39	106	0.1895	6496
C. Macaque	Trpm8	Prorp	0.4528	48	106	0.2879	6496
C. Macaque	Trpm8	Psma6	0.4717	50	106	0.331	6496
C. Macaque	Trpm8	Ralgapa1	0.9057	96	106	1.3013	6496
C. Macaque	Trpm8	Brms1l	0.3774	40	106	0.2523	6496
C. Macaque	Trpm8	Mbip	0.3774	40	106	0.234	6496
C. Macaque	Trpm8	Slc25a21	0.3302	35	106	0.2025	6496
C. Macaque	Trpm8	Mipol1	0.566	60	106	0.4889	6496
C. Macaque	Trpm8	Sec23a	0.6132	65	106	0.4789	6496
C. Macaque	Trpm8	Pnn	0.3679	39	106	0.2161	6496
C. Macaque	Trpm8	Mia2	0.6226	66	106	0.4547	6496
C. Macaque	Trpm8	Lrfn5	0.8962	95	106	1.6754	6496
C. Macaque	Trpm8	Klhl28	0.5566	59	106	0.3811	6496
C. Macaque	Trpm8	Togaram1	0.6792	72	106	0.6078	6496
C. Macaque	Trpm8	Fancm	0.5283	56	106	0.4407	6496
C. Macaque	Trpm8	Mdga2	0.9151	97	106	2.0787	6496
C. Macaque	Trpm8	Rpl36al	0.3113	33	106	0.1889	6496
C. Macaque	Trpm8	Klhdc1	0.434	46	106	0.2709	6496
C. Macaque	Trpm8	Klhdc2	0.5755	61	106	0.4612	6496
C. Macaque	Trpm8	Nemf	0.6604	70	106	0.5664	6496
C. Macaque	Trpm8	Sos2	0.6415	68	106	0.5547	6496
C. Macaque	Trpm8	L2hgdh	0.3019	32	106	0.1453	6496
C. Macaque	Trpm8	Dmac2l	0.3679	39	106	0.2263	6496
C. Macaque	Trpm8	Map4k5	0.7736	82	106	0.8534	6496
C. Macaque	Trpm8	Atl1	0.9151	97	106	1.38	6496
C. Macaque	Trpm8	Nin	0.566	60	106	0.4349	6496
C. Macaque	Trpm8	Trim9	0.6698	71	106	0.5756	6496
C. Macaque	Trpm8	Tmx1	0.3962	42	106	0.2128	6496
C. Macaque	Trpm8	Actr10	0.7075	75	106	0.8744	6496
C. Macaque	Trpm8	Arid4a	0.6887	73	106	0.6134	6496
C. Macaque	Trpm8	2700049A03Rik	0.434	46	106	0.2953	6496
C. Macaque	Trpm8	Daam1	0.6604	70	106	0.5766	6496
C. Macaque	Trpm8	Jkamp	0.4811	51	106	0.349	6496
C. Macaque	Trpm8	Pcnx4	0.6321	67	106	0.5217	6496
C. Macaque	Trpm8	Dhrs7	0.6226	66	106	0.5967	6496
C. Macaque	Trpm8	Ppm1a	0.7642	81	106	0.7333	6496
C. Macaque	Trpm8	Slc38a6	0.8585	91	106	1.104	6496
C. Macaque	Trpm8	Hif1a	0.6321	67	106	0.5637	6496
C. Macaque	Trpm8	Snapc1	0.3491	37	106	0.1955	6496
C. Macaque	Trpm8	Syt16	0.566	60	106	0.525	6496
C. Macaque	Trpm8	Ppp2r5e	0.6981	74	106	0.6357	6496
C. Macaque	Trpm8	Syne2	0.3962	42	106	0.2829	6496
C. Macaque	Trpm8	Mthfd1	0.3774	40	106	0.2138	6496
C. Macaque	Trpm8	Zbtb1	0.6226	66	106	0.5184	6496
C. Macaque	Trpm8	Churc1	0.566	60	106	0.4266	6496
C. Macaque	Trpm8	Fntb	0.3962	42	106	0.2485	6496
C. Macaque	Trpm8	Rab15	0.5943	63	106	0.4993	6496
C. Macaque	Trpm8	Max	0.3396	36	106	0.2002	6496
C. Macaque	Trpm8	Fut8	0.5755	61	106	0.4563	6496
C. Macaque	Trpm8	Gphn	0.9151	97	106	1.7022	6496
C. Macaque	Trpm8	Atp6v1d	0.6604	70	106	0.5943	6496
C. Macaque	Trpm8	Eif2s1	0.4434	47	106	0.3183	6496
C. Macaque	Trpm8	Tmem229b	0.3491	37	106	0.2567	6496
C. Macaque	Trpm8	Arg2	0.3774	40	106	0.2351	6496
C. Macaque	Trpm8	Rdh11	0.5755	61	106	0.5097	6496
C. Macaque	Trpm8	Rdh12	0.3585	38	106	0.2434	6496
C. Macaque	Trpm8	Actn1	0.5755	61	106	0.4696	6496
C. Macaque	Trpm8	Dcaf5	0.6132	65	106	0.4982	6496
C. Macaque	Trpm8	Slc39a9	0.4434	47	106	0.3247	6496
C. Macaque	Trpm8	Susd6	0.4623	49	106	0.3228	6496
C. Macaque	Trpm8	Srsf5	0.934	99	106	1.3356	6496
C. Macaque	Trpm8	Cox16	0.5189	55	106	0.3299	6496
C. Macaque	Trpm8	Synj2bp	0.5755	61	106	0.4139	6496
C. Macaque	Trpm8	Med6	0.4717	50	106	0.3303	6496
C. Macaque	Trpm8	Ttc9	0.4151	44	106	0.3071	6496
C. Macaque	Trpm8	Map3k9	0.5	53	106	0.3861	6496
C. Macaque	Trpm8	Pcnx	0.7075	75	106	0.6975	6496
C. Macaque	Trpm8	Sipa1l1	0.3774	40	106	0.2845	6496
C. Macaque	Trpm8	Zfyve1	0.3585	38	106	0.2171	6496
C. Macaque	Trpm8	Rbm25	0.6321	67	106	0.5624	6496
C. Macaque	Trpm8	Psen1	0.4151	44	106	0.2357	6496
C. Macaque	Trpm8	Numb	0.5283	56	106	0.416	6496
C. Macaque	Trpm8	Pnma1	0.5943	63	106	0.4829	6496
C. Macaque	Trpm8	Zfp410	0.3774	40	106	0.2112	6496
C. Macaque	Trpm8	Entpd5	0.3491	37	106	0.1909	6496
C. Macaque	Trpm8	Bbof1	0.3962	42	106	0.2598	6496
C. Macaque	Trpm8	Lin52	0.3774	40	106	0.2702	6496
C. Macaque	Trpm8	Npc2	0.4434	47	106	0.3421	6496
C. Macaque	Trpm8	Isca2	0.3868	41	106	0.2441	6496
C. Macaque	Trpm8	Arel1	0.4434	47	106	0.2485	6496
C. Macaque	Trpm8	Ylpm1	0.6509	69	106	0.553	6496
C. Macaque	Trpm8	Dlst	0.5943	63	106	0.4335	6496
C. Macaque	Trpm8	Rps6kl1	0.6132	65	106	0.483	6496
C. Macaque	Trpm8	Eif2b2	0.3679	39	106	0.2319	6496
C. Macaque	Trpm8	Mlh3	0.3491	37	106	0.2123	6496
C. Macaque	Trpm8	Nek9	0.4151	44	106	0.2772	6496
C. Macaque	Trpm8	Tmed10	0.6038	64	106	0.4929	6496
C. Macaque	Trpm8	Ift43	0.4057	43	106	0.2677	6496
C. Macaque	Trpm8	Gpatch2l	0.5755	61	106	0.491	6496
C. Macaque	Trpm8	Angel1	0.3302	35	106	0.1581	6496
C. Macaque	Trpm8	Tmem63c	0.7358	78	106	0.7416	6496
C. Macaque	Trpm8	Gstz1	0.3962	42	106	0.2355	6496
C. Macaque	Trpm8	Tmed8	0.3302	35	106	0.2267	6496
C. Macaque	Trpm8	Ahsa1	0.5377	57	106	0.4557	6496
C. Macaque	Trpm8	Sptlc2	0.7075	75	106	0.6738	6496
C. Macaque	Trpm8	Slirp	0.6887	73	106	0.5508	6496
C. Macaque	Trpm8	Snw1	0.4528	48	106	0.277	6496
C. Macaque	Trpm8	Nrxn3	0.6132	65	106	0.88	6496
C. Macaque	Trpm8	Ston2	0.6132	65	106	0.4809	6496
C. Macaque	Trpm8	Sel1l	0.6415	68	106	0.5981	6496
C. Macaque	Trpm8	Flrt2	0.7453	79	106	1.0466	6496
C. Macaque	Trpm8	Galc	0.4528	48	106	0.272	6496
C. Macaque	Trpm8	Zc3h14	0.5566	59	106	0.3737	6496
C. Macaque	Trpm8	Eml5	0.7264	77	106	0.8085	6496
C. Macaque	Trpm8	Ttc8	0.4528	48	106	0.2881	6496
C. Macaque	Trpm8	Foxn3	0.8962	95	106	1.6557	6496
C. Macaque	Trpm8	Psmc1	0.6132	65	106	0.5206	6496
C. Macaque	Trpm8	Ttc7b	0.6792	72	106	0.5565	6496
C. Macaque	Trpm8	Rps6ka5	0.4717	50	106	0.3586	6496
C. Macaque	Trpm8	Dglucy	0.3868	41	106	0.2302	6496
C. Macaque	Trpm8	Ppp4r3a	0.5189	55	106	0.3668	6496
C. Macaque	Trpm8	Trip11	0.4151	44	106	0.2685	6496
C. Macaque	Trpm8	Cpsf2	0.434	46	106	0.2883	6496
C. Macaque	Trpm8	Lgmn	0.5377	57	106	0.4354	6496
C. Macaque	Trpm8	Golga5	0.4623	49	106	0.2715	6496
C. Macaque	Trpm8	Chga	0.5377	57	106	0.5075	6496
C. Macaque	Trpm8	Itpk1	0.4906	52	106	0.3176	6496
C. Macaque	Trpm8	Moap1	0.6038	64	106	0.5627	6496
C. Macaque	Trpm8	Ubr7	0.3302	35	106	0.1793	6496
C. Macaque	Trpm8	Btbd7	0.4906	52	106	0.3372	6496
C. Macaque	Trpm8	Unc79	0.7642	81	106	1.0497	6496
C. Macaque	Trpm8	Ddx24	0.7453	79	106	0.783	6496
C. Macaque	Trpm8	Ppp4r4	0.7264	77	106	0.8286	6496
C. Macaque	Trpm8	Dicer1	0.5472	58	106	0.4089	6496
C. Macaque	Trpm8	Atg2b	0.6132	65	106	0.5332	6496
C. Macaque	Trpm8	Gskip	0.5849	62	106	0.4202	6496
C. Macaque	Trpm8	Papola	0.7358	78	106	0.7088	6496
C. Macaque	Trpm8	Vrk1	0.3962	42	106	0.2329	6496
C. Macaque	Trpm8	Setd3	0.4623	49	106	0.3121	6496
C. Macaque	Trpm8	Cyp46a1	0.4151	44	106	0.2577	6496
C. Macaque	Trpm8	Eml1	0.3774	40	106	0.2773	6496
C. Macaque	Trpm8	Evl	0.6509	69	106	0.58	6496
C. Macaque	Trpm8	Yy1	0.5094	54	106	0.3534	6496
C. Macaque	Trpm8	Slc25a29	0.5755	61	106	0.4837	6496
C. Macaque	Trpm8	Hsp90aa1	0.9528	101	106	2.7577	6496
C. Macaque	Trpm8	Wdr20	0.4906	52	106	0.3549	6496
C. Macaque	Trpm8	Cinp	0.3396	36	106	0.2231	6496
C. Macaque	Trpm8	Tecpr2	0.3868	41	106	0.222	6496
C. Macaque	Trpm8	Cdc42bpb	0.4434	47	106	0.2747	6496
C. Macaque	Trpm8	Eif5	0.7075	75	106	0.6461	6496
C. Macaque	Trpm8	Mark3	0.6415	68	106	0.576	6496
C. Macaque	Trpm8	Bag5	0.9245	98	106	1.5817	6496
C. Macaque	Trpm8	Klc1	0.9434	100	106	1.9413	6496
C. Macaque	Trpm8	Ppp1r13b	0.4906	52	106	0.3435	6496
C. Macaque	Trpm8	Tmem179	0.566	60	106	0.4952	6496
C. Macaque	Trpm8	Brf1	0.4717	50	106	0.2942	6496
C. Macaque	Trpm8	Btbd6	0.4245	45	106	0.2873	6496
C. Macaque	Trpm8	Pacs2	0.3019	32	106	0.1931	6496
C. Macaque	Trpm8	Mta1	0.3208	34	106	0.2092	6496
C. Macaque	Trpm8	Crip1	0.3302	35	106	0.2169	6496
C. Macaque	Trpm8	Esyt2	0.3774	40	106	0.2331	6496
C. Macaque	Trpm8	Rapgef5	0.3019	32	106	0.2145	6496
C. Macaque	Trpm8	Sp4	0.3019	32	106	0.1738	6496
C. Macaque	Trpm8	Gdi2	0.6698	71	106	0.6145	6496
C. Macaque	Trpm8	Tasor2	0.6981	74	106	0.6784	6496
C. Macaque	Trpm8	Klf6	0.3302	35	106	0.2061	6496
C. Macaque	Trpm8	Pitrm1	0.5943	63	106	0.4964	6496
C. Macaque	Trpm8	Idi1	0.5566	59	106	0.4385	6496
C. Macaque	Trpm8	Gtpbp4	0.3585	38	106	0.2292	6496
C. Macaque	Trpm8	Larp4b	0.4906	52	106	0.3629	6496
C. Macaque	Trpm8	Dip2c	0.4811	51	106	0.3607	6496
C. Macaque	Trpm8	Zmynd11	0.7736	82	106	0.9031	6496
C. Macaque	Trpm8	Ryr2	0.7264	77	106	0.8395	6496
C. Macaque	Trpm8	Mtr	0.3396	36	106	0.2002	6496
C. Macaque	Trpm8	Heatr1	0.5189	55	106	0.3525	6496
C. Macaque	Trpm8	Lgals8	0.4717	50	106	0.3034	6496
C. Macaque	Trpm8	Lyst	0.6698	71	106	0.587	6496
C. Macaque	Trpm8	B3galnt2	0.4057	43	106	0.2684	6496
C. Macaque	Trpm8	Tbce	0.4528	48	106	0.3101	6496
C. Macaque	Trpm8	Ggps1	0.3302	35	106	0.1738	6496
C. Macaque	Trpm8	Arid4b	0.783	83	106	0.9064	6496
C. Macaque	Trpm8	Hecw1	0.8679	92	106	1.5837	6496
C. Macaque	Trpm8	Mrpl32	0.3868	41	106	0.2564	6496
C. Macaque	Trpm8	Psma2	0.6887	73	106	0.7211	6496
C. Macaque	Trpm8	Sugct	0.5189	55	106	0.4625	6496
C. Macaque	Trpm8	Rala	0.7453	79	106	0.7095	6496
C. Macaque	Trpm8	Vps41	0.5943	63	106	0.386	6496
C. Macaque	Trpm8	Amph	0.8208	87	106	1.1713	6496
C. Macaque	Trpm8	Stard3nl	0.6509	69	106	0.5455	6496
C. Macaque	Trpm8	Epdr1	0.7547	80	106	0.9975	6496
C. Macaque	Trpm8	Elmo1	0.6226	66	106	0.6807	6496
C. Macaque	Trpm8	Pgbd1	0.3585	38	106	0.1965	6496
C. Macaque	Trpm8	Carmil1	0.8679	92	106	1.445	6496
C. Macaque	Trpm8	BC005537	0.6981	74	106	0.7459	6496
C. Macaque	Trpm8	Tdp2	0.3679	39	106	0.2301	6496
C. Macaque	Trpm8	D130043K22Rik	0.7358	78	106	0.8504	6496
C. Macaque	Trpm8	Gpld1	0.4151	44	106	0.253	6496
C. Macaque	Trpm8	Mrs2	0.3019	32	106	0.1713	6496
C. Macaque	Trpm8	Nrsn1	0.8113	86	106	1.0328	6496
C. Macaque	Trpm8	Cdkal1	0.7358	78	106	0.7971	6496
C. Macaque	Trpm8	E2f3	0.3679	39	106	0.2458	6496
C. Macaque	Trpm8	Dusp22	0.4528	48	106	0.2838	6496
C. Macaque	Trpm8	Exoc2	0.7547	80	106	0.8414	6496
C. Macaque	Trpm8	Gmds	0.8019	85	106	0.9657	6496
C. Macaque	Trpm8	Wrnip1	0.5	53	106	0.3368	6496
C. Macaque	Trpm8	Serpinb6a	0.4151	44	106	0.2653	6496
C. Macaque	Trpm8	Nqo2	0.4811	51	106	0.3112	6496
C. Macaque	Trpm8	Bphl	0.3868	41	106	0.2154	6496
C. Macaque	Trpm8	Psmg4	0.4906	52	106	0.3614	6496
C. Macaque	Trpm8	Prpf4b	0.6698	71	106	0.5586	6496
C. Macaque	Trpm8	Eci2	0.4717	50	106	0.3292	6496
C. Macaque	Trpm8	Fars2	0.7642	81	106	0.8663	6496
C. Macaque	Trpm8	Nrn1	0.6415	68	106	0.6089	6496
C. Macaque	Trpm8	Ssr1	0.5755	61	106	0.488	6496
C. Macaque	Trpm8	Txndc5	0.4906	52	106	0.3139	6496
C. Macaque	Trpm8	Eef1e1	0.5755	61	106	0.4248	6496
C. Macaque	Trpm8	Slc35b3	0.3208	34	106	0.1836	6496
C. Macaque	Trpm8	Gcnt2	0.6226	66	106	0.5354	6496
C. Macaque	Trpm8	Pak1ip1	0.434	46	106	0.2565	6496
C. Macaque	Trpm8	Hivep1	0.3585	38	106	0.2273	6496
C. Macaque	Trpm8	Phactr1	0.3962	42	106	0.3029	6496
C. Macaque	Trpm8	Tbc1d7	0.5566	59	106	0.4091	6496
C. Macaque	Trpm8	Nol7	0.3868	41	106	0.2244	6496
C. Macaque	Trpm8	Ranbp9	0.6792	72	106	0.5447	6496
C. Macaque	Trpm8	Mcur1	0.3302	35	106	0.2067	6496
C. Macaque	Trpm8	Jarid2	0.3679	39	106	0.1961	6496
C. Macaque	Trpm8	Dtnbp1	0.3962	42	106	0.2803	6496
C. Macaque	Trpm8	Gmpr	0.3019	32	106	0.1615	6496
C. Macaque	Trpm8	Cap2	0.5943	63	106	0.4704	6496
C. Macaque	Trpm8	Nup153	0.4717	50	106	0.3197	6496
C. Macaque	Trpm8	Kif13a	0.6038	64	106	0.4937	6496
C. Macaque	Trpm8	Kdm1b	0.3019	32	106	0.1559	6496
C. Macaque	Trpm8	Rnf144b	0.3302	35	106	0.198	6496
C. Macaque	Trpm8	Id4	0.4811	51	106	0.3831	6496
C. Macaque	Trpm8	Ptpdc1	0.6321	67	106	0.4878	6496
C. Macaque	Trpm8	Fam120a	0.6981	74	106	0.702	6496
C. Macaque	Trpm8	Card19	0.5094	54	106	0.3864	6496
C. Macaque	Trpm8	Ippk	0.5283	56	106	0.3677	6496
C. Macaque	Trpm8	Cenpp	0.3302	35	106	0.2147	6496
C. Macaque	Trpm8	Iars	0.6415	68	106	0.5187	6496
C. Macaque	Trpm8	Spin1	0.7453	79	106	0.8223	6496
C. Macaque	Trpm8	Shc3	0.3774	40	106	0.2919	6496
C. Macaque	Trpm8	Diras2	0.6038	64	106	0.484	6496
C. Macaque	Trpm8	Auh	0.8113	86	106	0.9056	6496
C. Macaque	Trpm8	Sptlc1	0.4245	45	106	0.2532	6496
C. Macaque	Trpm8	Sfxn1	0.5472	58	106	0.4339	6496
C. Macaque	Trpm8	4833439L19Rik	0.3396	36	106	0.2118	6496
C. Macaque	Trpm8	Higd2a	0.3396	36	106	0.2226	6496
C. Macaque	Trpm8	Faf2	0.4528	48	106	0.2769	6496
C. Macaque	Trpm8	Rnf44	0.3491	37	106	0.188	6496
C. Macaque	Trpm8	Sncb	0.4434	47	106	0.277	6496
C. Macaque	Trpm8	Uimc1	0.3208	34	106	0.1793	6496
C. Macaque	Trpm8	Nsd1	0.6698	71	106	0.6016	6496
C. Macaque	Trpm8	Rab24	0.4811	51	106	0.3454	6496
C. Macaque	Trpm8	Prelid1	0.4245	45	106	0.2713	6496
C. Macaque	Trpm8	Lman2	0.5189	55	106	0.3457	6496
C. Macaque	Trpm8	Dbn1	0.6415	68	106	0.519	6496
C. Macaque	Trpm8	Pdlim7	0.3208	34	106	0.2031	6496
C. Macaque	Trpm8	Tmed9	0.6321	67	106	0.4543	6496
C. Macaque	Trpm8	B4galt7	0.3019	32	106	0.1884	6496
C. Macaque	Trpm8	Smad5	0.4434	47	106	0.2746	6496
C. Macaque	Trpm8	Spock1	0.4434	47	106	0.351	6496
C. Macaque	Trpm8	Klhl3	0.4623	49	106	0.2908	6496
C. Macaque	Trpm8	Ubqln1	0.6792	72	106	0.599	6496
C. Macaque	Trpm8	Gkap1	0.3679	39	106	0.2357	6496
C. Macaque	Trpm8	Hnrnpk	0.8302	88	106	0.9471	6496
C. Macaque	Trpm8	Ntrk2	0.8774	93	106	1.2928	6496
C. Macaque	Trpm8	Agtpbp1	0.717	76	106	0.9021	6496
C. Macaque	Trpm8	Naa35	0.6038	64	106	0.4496	6496
C. Macaque	Trpm8	Golm1	0.5189	55	106	0.3805	6496
C. Macaque	Trpm8	Tut7	0.566	60	106	0.4414	6496
C. Macaque	Trpm8	Dapk1	0.4151	44	106	0.2442	6496
C. Macaque	Trpm8	Fbp1	0.566	60	106	0.4142	6496
C. Macaque	Trpm8	Aopep	0.934	99	106	1.7264	6496
C. Macaque	Trpm8	Fancc	0.6509	69	106	0.624	6496
C. Macaque	Trpm8	Habp4	0.4434	47	106	0.2914	6496
C. Macaque	Trpm8	Mfsd14b	0.5377	57	106	0.3963	6496
C. Macaque	Trpm8	Ptdss1	0.4057	43	106	0.2588	6496
C. Macaque	Trpm8	Zfp273	0.5377	57	106	0.3669	6496
C. Macaque	Trpm8	Mtrr	0.3774	40	106	0.228	6496
C. Macaque	Trpm8	Adcy2	0.7547	80	106	1.0663	6496
C. Macaque	Trpm8	Nsun2	0.3019	32	106	0.1618	6496
C. Macaque	Trpm8	Ice1	0.5283	56	106	0.3653	6496
C. Macaque	Trpm8	Ndufs6	0.6132	65	106	0.5299	6496
C. Macaque	Trpm8	Brd9	0.3679	39	106	0.2319	6496
C. Macaque	Trpm8	Exoc3	0.6604	70	106	0.5179	6496
C. Macaque	Trpm8	Pdcd6	0.5943	63	106	0.4283	6496
C. Macaque	Trpm8	Cast	0.8302	88	106	1.0503	6496
C. Macaque	Trpm8	Pcsk1	0.5849	62	106	0.4393	6496
C. Macaque	Trpm8	Mctp1	0.5755	61	106	0.5723	6496
C. Macaque	Trpm8	Slf1	0.3679	39	106	0.2214	6496
C. Macaque	Trpm8	2210408I21Rik	0.783	83	106	0.8438	6496
C. Macaque	Trpm8	Fam172a	0.8208	87	106	1.1848	6496
C. Macaque	Trpm8	Adgrv1	0.5472	58	106	0.6259	6496
C. Macaque	Trpm8	Mblac2	0.4906	52	106	0.3421	6496
C. Macaque	Trpm8	Cetn3	0.4151	44	106	0.2608	6496
C. Macaque	Trpm8	Mef2c	0.6509	69	106	0.6269	6496
C. Macaque	Trpm8	Tmem161b	0.6038	64	106	0.5181	6496
C. Macaque	Trpm8	Ccnh	0.6698	71	106	0.5862	6496
C. Macaque	Trpm8	Rasa1	0.7547	80	106	0.746	6496
C. Macaque	Trpm8	Cox7c	0.9057	96	106	1.3403	6496
C. Macaque	Trpm8	Edil3	0.9811	104	106	2.8874	6496
C. Macaque	Trpm8	Xrcc4	0.566	60	106	0.4598	6496
C. Macaque	Trpm8	Tmem167	0.6038	64	106	0.543	6496
C. Macaque	Trpm8	Rps23	0.8019	85	106	0.923	6496
C. Macaque	Trpm8	Atg10	0.3679	39	106	0.2513	6496
C. Macaque	Trpm8	Ssbp2	0.717	76	106	0.7937	6496
C. Macaque	Trpm8	Msh3	0.6698	71	106	0.5587	6496
C. Macaque	Trpm8	Gm20379	0.3774	40	106	0.2317	6496
C. Macaque	Trpm8	Serinc5	0.5566	59	106	0.4668	6496
C. Macaque	Trpm8	Tent2	0.6887	73	106	0.5684	6496
C. Macaque	Trpm8	Homer1	0.6604	70	106	0.6169	6496
C. Macaque	Trpm8	Jmy	0.5094	54	106	0.3405	6496
C. Macaque	Trpm8	Scamp1	0.783	83	106	0.9345	6496
C. Macaque	Trpm8	Ap3b1	0.6321	67	106	0.5226	6496
C. Macaque	Trpm8	Tbca	0.8585	91	106	1.0115	6496
C. Macaque	Trpm8	Wdr41	0.434	46	106	0.2832	6496
C. Macaque	Trpm8	Pde8b	0.8208	87	106	1.1188	6496
C. Macaque	Trpm8	Aggf1	0.4528	48	106	0.3202	6496
C. Macaque	Trpm8	Sv2c	0.9811	104	106	2.0043	6496
C. Macaque	Trpm8	Polk	0.6981	74	106	0.6436	6496
C. Macaque	Trpm8	Hmgcr	0.6132	65	106	0.5459	6496
C. Macaque	Trpm8	Fam169a	0.5189	55	106	0.3975	6496
C. Macaque	Trpm8	Gfm2	0.434	46	106	0.2942	6496
C. Macaque	Trpm8	Hexb	0.566	60	106	0.4442	6496
C. Macaque	Trpm8	Arhgef28	0.6981	74	106	0.7263	6496
C. Macaque	Trpm8	Fcho2	0.4811	51	106	0.3754	6496
C. Macaque	Trpm8	Tnpo1	0.5755	61	106	0.47	6496
C. Macaque	Trpm8	Ptcd2	0.3679	39	106	0.2031	6496
C. Macaque	Trpm8	Mrps27	0.5377	57	106	0.3959	6496
C. Macaque	Trpm8	Map1b	1	106	106	3.3332	6496
C. Macaque	Trpm8	Bdp1	0.6981	74	106	0.7077	6496
C. Macaque	Trpm8	Rad17	0.4057	43	106	0.2281	6496
C. Macaque	Trpm8	Ak6	0.5283	56	106	0.4058	6496
C. Macaque	Trpm8	Pik3r1	0.7075	75	106	0.6571	6496
C. Macaque	Trpm8	Mast4	0.8302	88	106	1.4812	6496
C. Macaque	Trpm8	Erbin	0.7925	84	106	0.8709	6496
C. Macaque	Trpm8	Nln	0.7453	79	106	0.7276	6496
C. Macaque	Trpm8	Sgtb	0.6887	73	106	0.6741	6496
C. Macaque	Trpm8	Trappc13	0.4717	50	106	0.3336	6496
C. Macaque	Trpm8	Trim23	0.5	53	106	0.4328	6496
C. Macaque	Trpm8	Ppwd1	0.3208	34	106	0.1603	6496
C. Macaque	Trpm8	Cwc27	0.6415	68	106	0.5551	6496
C. Macaque	Trpm8	Rgs7bp	0.7358	78	106	0.8868	6496
C. Macaque	Trpm8	Rnf180	0.5755	61	106	0.5565	6496
C. Macaque	Trpm8	Ipo11	0.7075	75	106	0.6649	6496
C. Macaque	Trpm8	Kif2a	0.6792	72	106	0.6123	6496
C. Macaque	Trpm8	Zswim6	0.8962	95	106	1.6024	6496
C. Macaque	Trpm8	Ndufaf2	0.6792	72	106	0.6071	6496
C. Macaque	Trpm8	Ercc8	0.3774	40	106	0.247	6496
C. Macaque	Trpm8	Elovl7	0.5849	62	106	0.499	6496
C. Macaque	Trpm8	Pde4d	0.8491	90	106	1.5518	6496
C. Macaque	Trpm8	Rab3c	0.3585	38	106	0.251	6496
C. Macaque	Trpm8	Gpbp1	0.7642	81	106	0.7875	6496
C. Macaque	Trpm8	Map3k1	0.4528	48	106	0.3858	6496
C. Macaque	Trpm8	Ankrd55	0.4057	43	106	0.304	6496
C. Macaque	Trpm8	Ddx4	0.3019	32	106	0.1601	6496
C. Macaque	Trpm8	Slc38a9	0.566	60	106	0.4324	6496
C. Macaque	Trpm8	Plpp1	0.7075	75	106	0.7129	6496
C. Macaque	Trpm8	Mtrex	0.6226	66	106	0.5072	6496
C. Macaque	Trpm8	Dhx29	0.5943	63	106	0.4778	6496
C. Macaque	Trpm8	Arl15	0.7642	81	106	0.8747	6496
C. Macaque	Trpm8	Ndufs4	0.8302	88	106	0.9427	6496
C. Macaque	Trpm8	Mocs2	0.4528	48	106	0.2918	6496
C. Macaque	Trpm8	Isl1	0.5283	56	106	0.4132	6496
C. Macaque	Trpm8	Parp8	0.6415	68	106	0.6567	6496
C. Macaque	Trpm8	Emb	0.783	83	106	0.9454	6496
C. Macaque	Trpm8	Hcn1	0.9245	98	106	1.8807	6496
C. Macaque	Trpm8	Nnt	0.6132	65	106	0.5184	6496
C. Macaque	Trpm8	Paip1	0.5094	54	106	0.3499	6496
C. Macaque	Trpm8	4833420G17Rik	0.4434	47	106	0.292	6496
C. Macaque	Trpm8	Hmgcs1	0.8868	94	106	1.4209	6496
C. Macaque	Trpm8	Zfp131	0.6038	64	106	0.4991	6496
C. Macaque	Trpm8	Flnb	0.3491	37	106	0.2038	6496
C. Macaque	Trpm8	Pxk	0.7642	81	106	0.818	6496
C. Macaque	Trpm8	Pdhb	0.4245	45	106	0.2538	6496
C. Macaque	Trpm8	Fhit	0.7453	79	106	0.8497	6496
C. Macaque	Trpm8	3830406C13Rik	0.6321	67	106	0.5486	6496
C. Macaque	Trpm8	Synpr	0.7358	78	106	1.0268	6496
C. Macaque	Trpm8	Thoc7	0.5283	56	106	0.3672	6496
C. Macaque	Trpm8	Atxn7	0.5472	58	106	0.4304	6496
C. Macaque	Trpm8	Psmd6	0.4151	44	106	0.274	6496
C. Macaque	Trpm8	Slc4a7	0.3774	40	106	0.2361	6496
C. Macaque	Trpm8	Lrrc3b	0.5094	54	106	0.4505	6496
C. Macaque	Trpm8	Ngly1	0.5189	55	106	0.3627	6496
C. Macaque	Trpm8	Top2b	0.6509	69	106	0.554	6496
C. Macaque	Trpm8	Thrb	0.7925	84	106	1.0957	6496
C. Macaque	Trpm8	Nr1d2	0.4434	47	106	0.2813	6496
C. Macaque	Trpm8	Nkiras1	0.5094	54	106	0.3487	6496
C. Macaque	Trpm8	Ube2e2	0.8396	89	106	1.1532	6496
C. Macaque	Trpm8	Rtraf	0.6226	66	106	0.5938	6496
C. Macaque	Trpm8	Mrps16	0.4623	49	106	0.3091	6496
C. Macaque	Trpm8	Anxa7	0.6981	74	106	0.6786	6496
C. Macaque	Trpm8	Ppp3cb	0.8868	94	106	1.0842	6496
C. Macaque	Trpm8	Usp54	0.3019	32	106	0.2279	6496
C. Macaque	Trpm8	Chchd1	0.3774	40	106	0.2492	6496
C. Macaque	Trpm8	Zswim8	0.5189	55	106	0.3101	6496
C. Macaque	Trpm8	Camk2g	0.3396	36	106	0.2144	6496
C. Macaque	Trpm8	Vcl	0.7358	78	106	0.7999	6496
C. Macaque	Trpm8	Ap3m1	0.5377	57	106	0.3342	6496
C. Macaque	Trpm8	Adk	0.8962	95	106	1.3406	6496
C. Macaque	Trpm8	Kat6b	0.5943	63	106	0.4984	6496
C. Macaque	Trpm8	Samd8	0.3679	39	106	0.2066	6496
C. Macaque	Trpm8	Vdac2	0.7736	82	106	0.8327	6496
C. Macaque	Trpm8	Lrmda	0.4717	50	106	0.4625	6496
C. Macaque	Trpm8	Kcnma1	0.8302	88	106	0.9563	6496
C. Macaque	Trpm8	Zmiz1	0.3774	40	106	0.2215	6496
C. Macaque	Trpm8	Anxa11	0.4623	49	106	0.3613	6496
C. Macaque	Trpm8	Slmap	0.7453	79	106	0.7404	6496
C. Macaque	Trpm8	Dennd6a	0.6792	72	106	0.6747	6496
C. Macaque	Trpm8	Appl1	0.6132	65	106	0.4448	6496
C. Macaque	Trpm8	Arhgef3	0.3019	32	106	0.1801	6496
C. Macaque	Trpm8	Tasor	0.5849	62	106	0.4494	6496
C. Macaque	Trpm8	Ccdc66	0.7264	77	106	0.7003	6496
C. Macaque	Trpm8	Erc2	0.8396	89	106	1.6556	6496
C. Macaque	Trpm8	Cacna2d3	0.8396	89	106	1.338	6496
C. Macaque	Trpm8	Selenok	0.5943	63	106	0.447	6496
C. Macaque	Trpm8	Cacna1d	0.4906	52	106	0.4075	6496
C. Macaque	Trpm8	Dcp1a	0.3585	38	106	0.237	6496
C. Macaque	Trpm8	Tkt	0.717	76	106	0.7537	6496
C. Macaque	Trpm8	Sfmbt1	0.4906	52	106	0.3492	6496
C. Macaque	Trpm8	Stimate	0.4151	44	106	0.2583	6496
C. Macaque	Trpm8	Spcs1	0.6604	70	106	0.7914	6496
C. Macaque	Trpm8	Glt8d1	0.4811	51	106	0.296	6496
C. Macaque	Trpm8	Gnl3	0.3019	32	106	0.158	6496
C. Macaque	Trpm8	Pbrm1	0.6981	74	106	0.6552	6496
C. Macaque	Trpm8	Nisch	0.6509	69	106	0.5507	6496
C. Macaque	Trpm8	Bap1	0.4245	45	106	0.2696	6496
C. Macaque	Trpm8	Capn7	0.6509	69	106	0.5257	6496
C. Macaque	Trpm8	Mettl6	0.3208	34	106	0.1833	6496
C. Macaque	Trpm8	Eaf1	0.3113	33	106	0.1848	6496
C. Macaque	Trpm8	Colq	0.6887	73	106	1.0366	6496
C. Macaque	Trpm8	Hacl1	0.4811	51	106	0.3459	6496
C. Macaque	Trpm8	Btd	0.3774	40	106	0.3026	6496
C. Macaque	Trpm8	Ankrd28	0.8868	94	106	1.1909	6496
C. Macaque	Trpm8	Dph3	0.3585	38	106	0.2063	6496
C. Macaque	Trpm8	Oxnad1	0.4717	50	106	0.3516	6496
C. Macaque	Trpm8	Ncoa4	0.6132	65	106	0.5029	6496
C. Macaque	Trpm8	Timm23	0.5	53	106	0.3516	6496
C. Macaque	Trpm8	Parg	0.5283	56	106	0.4086	6496
C. Macaque	Trpm8	Ogdhl	0.5472	58	106	0.3895	6496
C. Macaque	Trpm8	Ercc6	0.4245	45	106	0.284	6496
C. Macaque	Trpm8	Mapk8	0.7547	80	106	0.8031	6496
C. Macaque	Trpm8	Glud1	0.6415	68	106	0.5554	6496
C. Macaque	Trpm8	Sncg	0.9811	104	106	2.7071	6496
C. Macaque	Trpm8	Bmpr1a	0.5377	57	106	0.38	6496
C. Macaque	Trpm8	Wapl	0.5377	57	106	0.4578	6496
C. Macaque	Trpm8	Ccser2	0.9434	100	106	1.5957	6496
C. Macaque	Trpm8	Ghitm	0.8396	89	106	1.2418	6496
C. Macaque	Trpm8	Nrg3	0.9906	105	106	3.3126	6496
C. Macaque	Trpm8	Tspan14	0.3585	38	106	0.2517	6496
C. Macaque	Trpm8	Prxl2a	0.8396	89	106	1.0723	6496
C. Macaque	Trpm8	Txndc16	0.4528	48	106	0.3299	6496
C. Macaque	Trpm8	Gpr137c	0.6132	65	106	0.5434	6496
C. Macaque	Trpm8	Psmc6	0.6981	74	106	0.6733	6496
C. Macaque	Trpm8	Fermt2	0.7547	80	106	0.7976	6496
C. Macaque	Trpm8	Ddhd1	0.7358	78	106	0.6942	6496
C. Macaque	Trpm8	Cnih1	0.5566	59	106	0.4781	6496
C. Macaque	Trpm8	Gmfb	0.5566	59	106	0.4581	6496
C. Macaque	Trpm8	Cgrrf1	0.4151	44	106	0.2648	6496
C. Macaque	Trpm8	Samd4	0.3962	42	106	0.313	6496
C. Macaque	Trpm8	Fbxo34	0.4434	47	106	0.3403	6496
C. Macaque	Trpm8	Ktn1	0.8962	95	106	1.4911	6496
C. Macaque	Trpm8	Tmem260	0.5755	61	106	0.4127	6496
C. Macaque	Trpm8	Exoc5	0.6509	69	106	0.6088	6496
C. Macaque	Trpm8	Ap5m1	0.5189	55	106	0.3521	6496
C. Macaque	Trpm8	Armh4	0.5094	54	106	0.3732	6496
C. Macaque	Trpm8	Ttc5	0.3208	34	106	0.1767	6496
C. Macaque	Trpm8	Apex1	0.3019	32	106	0.1511	6496
C. Macaque	Trpm8	Pip4p1	0.3585	38	106	0.2265	6496
C. Macaque	Trpm8	Ndrg2	0.3491	37	106	0.3003	6496
C. Macaque	Trpm8	Chd8	0.5	53	106	0.3372	6496
C. Macaque	Trpm8	Rab2b	0.3208	34	106	0.1895	6496
C. Macaque	Trpm8	Sall2	0.3019	32	106	0.1585	6496
C. Macaque	Trpm8	Dad1	0.5755	61	106	0.4514	6496
C. Macaque	Trpm8	Oxa1l	0.4623	49	106	0.3417	6496
C. Macaque	Trpm8	Mrpl52	0.566	60	106	0.468	6496
C. Macaque	Trpm8	Psmb5	0.7736	82	106	1.0128	6496
C. Macaque	Trpm8	Acin1	0.4623	49	106	0.3005	6496
C. Macaque	Trpm8	Slc7a8	0.3962	42	106	0.2535	6496
C. Macaque	Trpm8	Slc22a17	0.7547	80	106	0.9907	6496
C. Macaque	Trpm8	Ngdn	0.3491	37	106	0.1878	6496
C. Macaque	Trpm8	Thtpa	0.3585	38	106	0.2523	6496
C. Macaque	Trpm8	Dcaf11	0.3585	38	106	0.2101	6496
C. Macaque	Trpm8	Psme1	0.3962	42	106	0.2537	6496
C. Macaque	Trpm8	Emc9	0.3962	42	106	0.229	6496
C. Macaque	Trpm8	Psme2	0.3019	32	106	0.2618	6496
C. Macaque	Trpm8	Irf9	0.4151	44	106	0.2764	6496
C. Macaque	Trpm8	Ipo4	0.4245	45	106	0.2429	6496
C. Macaque	Trpm8	Gmpr2	0.4717	50	106	0.3176	6496
C. Macaque	Trpm8	Tinf2	0.7547	80	106	0.826	6496
C. Macaque	Trpm8	Rabggta	0.3491	37	106	0.2193	6496
C. Macaque	Trpm8	Dhrs1	0.3019	32	106	0.1724	6496
C. Macaque	Trpm8	Mphosph8	0.4717	50	106	0.3291	6496
C. Macaque	Trpm8	Pspc1	0.783	83	106	0.8198	6496
C. Macaque	Trpm8	Zmym2	0.8396	89	106	1.0574	6496
C. Macaque	Trpm8	Cryl1	0.8208	87	106	0.8375	6496
C. Macaque	Trpm8	Ift88	0.5283	56	106	0.3905	6496
C. Macaque	Trpm8	Xpo4	0.3679	39	106	0.2674	6496
C. Macaque	Trpm8	Sap18	0.7736	82	106	0.8744	6496
C. Macaque	Trpm8	Mrpl57	0.5849	62	106	0.4684	6496
C. Macaque	Trpm8	Zdhhc20	0.6038	64	106	0.536	6496
C. Macaque	Trpm8	Micu2	0.5755	61	106	0.4389	6496
C. Macaque	Trpm8	Rcbtb1	0.3868	41	106	0.2328	6496
C. Macaque	Trpm8	Phf11d	0.3396	36	106	0.1968	6496
C. Macaque	Trpm8	Setdb2	0.434	46	106	0.2846	6496
C. Macaque	Trpm8	Cab39l	0.6509	69	106	0.5375	6496
C. Macaque	Trpm8	Atp8a2	0.8868	94	106	1.6945	6496
C. Macaque	Trpm8	Gm49336	0.5189	55	106	0.3898	6496
C. Macaque	Trpm8	Mtmr6	0.7264	77	106	0.7231	6496
C. Macaque	Trpm8	Mipep	0.434	46	106	0.2812	6496
C. Macaque	Trpm8	Sacs	0.6132	65	106	0.5916	6496
C. Macaque	Trpm8	Kpna3	0.6321	67	106	0.6016	6496
C. Macaque	Trpm8	Spryd7	0.5094	54	106	0.4031	6496
C. Macaque	Trpm8	Trim13	0.5849	62	106	0.458	6496
C. Macaque	Trpm8	Kcnrg	0.3019	32	106	0.179	6496
C. Macaque	Trpm8	Ints6	0.6132	65	106	0.5105	6496
C. Macaque	Trpm8	Wdfy2	0.717	76	106	0.7467	6496
C. Macaque	Trpm8	Ctsb	0.8396	89	106	1.1631	6496
C. Macaque	Trpm8	Fdft1	0.6321	67	106	0.597	6496
C. Macaque	Trpm8	Neil2	0.5094	54	106	0.3425	6496
C. Macaque	Trpm8	Mtmr9	0.4623	49	106	0.3472	6496
C. Macaque	Trpm8	Xkr6	0.3208	34	106	0.1982	6496
C. Macaque	Trpm8	Pinx1	0.3868	41	106	0.2258	6496
C. Macaque	Trpm8	Prss55	0.6226	66	106	0.4513	6496
C. Macaque	Trpm8	Kif13b	0.4906	52	106	0.3832	6496
C. Macaque	Trpm8	Hmbox1	0.7264	77	106	0.7716	6496
C. Macaque	Trpm8	Extl3	0.3113	33	106	0.1549	6496
C. Macaque	Trpm8	Elp3	0.3774	40	106	0.2207	6496
C. Macaque	Trpm8	Scara3	0.3208	34	106	0.1756	6496
C. Macaque	Trpm8	Clu	0.9623	102	106	2.7767	6496
C. Macaque	Trpm8	Stmn4	0.6321	67	106	0.7395	6496
C. Macaque	Trpm8	Dpysl2	0.9528	101	106	1.8673	6496
C. Macaque	Trpm8	Bnip3l	0.3208	34	106	0.2089	6496
C. Macaque	Trpm8	Ppp2r2a	0.6415	68	106	0.5565	6496
C. Macaque	Trpm8	Kctd9	0.6038	64	106	0.4911	6496
C. Macaque	Trpm8	Dock5	0.6226	66	106	0.5448	6496
C. Macaque	Trpm8	Nefl	0.934	99	106	2.5435	6496
C. Macaque	Trpm8	Entpd4	0.6321	67	106	0.605	6496
C. Macaque	Trpm8	Pdlim2	0.6698	71	106	0.6346	6496
C. Macaque	Trpm8	Ppp3cc	0.717	76	106	0.6458	6496
C. Macaque	Trpm8	Slc39a14	0.3208	34	106	0.1856	6496
C. Macaque	Trpm8	Lgi3	0.4151	44	106	0.2669	6496
C. Macaque	Trpm8	Reep4	0.3019	32	106	0.1784	6496
C. Macaque	Trpm8	Nudt18	0.3019	32	106	0.1676	6496
C. Macaque	Trpm8	Dmtn	0.5283	56	106	0.3664	6496
C. Macaque	Trpm8	Xpo7	0.6792	72	106	0.5378	6496
C. Macaque	Trpm8	Fndc3a	0.9811	104	106	2.5148	6496
C. Macaque	Trpm8	Rb1	0.6038	64	106	0.5533	6496
C. Macaque	Trpm8	Itm2b	0.9434	100	106	1.8951	6496
C. Macaque	Trpm8	Med4	0.4151	44	106	0.2546	6496
C. Macaque	Trpm8	Sucla2	0.6604	70	106	0.5642	6496
C. Macaque	Trpm8	Esd	0.6887	73	106	0.6624	6496
C. Macaque	Trpm8	Lrch1	0.4623	49	106	0.3266	6496
C. Macaque	Trpm8	Lcp1	0.7642	81	106	1.0281	6496
C. Macaque	Trpm8	Cog3	0.3774	40	106	0.1955	6496
C. Macaque	Trpm8	Tpt1	0.8113	86	106	0.9997	6496
C. Macaque	Trpm8	Gtf2f2	0.4528	48	106	0.2789	6496
C. Macaque	Trpm8	Tsc22d1	0.783	83	106	0.9334	6496
C. Macaque	Trpm8	Enox1	0.8774	93	106	1.4311	6496
C. Macaque	Trpm8	Dnajc15	0.4717	50	106	0.3136	6496
C. Macaque	Trpm8	Akap11	0.7453	79	106	0.7888	6496
C. Macaque	Trpm8	Dgkh	0.9245	98	106	1.8235	6496
C. Macaque	Trpm8	Vwa8	0.6604	70	106	0.679	6496
C. Macaque	Trpm8	Naa16	0.3585	38	106	0.2178	6496
C. Macaque	Trpm8	Mtrf1	0.3019	32	106	0.1661	6496
C. Macaque	Trpm8	Sugt1	0.6132	65	106	0.5222	6496
C. Macaque	Trpm8	Tdrd3	0.6038	64	106	0.5316	6496
C. Macaque	Trpm8	Pcdh9	1	106	106	3.554	6496
C. Macaque	Trpm8	Mzt1	0.3019	32	106	0.1785	6496
C. Macaque	Trpm8	Dis3	0.3019	32	106	0.1683	6496
C. Macaque	Trpm8	Pibf1	0.6132	65	106	0.5017	6496
C. Macaque	Trpm8	Klf12	0.3302	35	106	0.3043	6496
C. Macaque	Trpm8	Tbc1d4	0.4906	52	106	0.3431	6496
C. Macaque	Trpm8	Commd6	0.3302	35	106	0.2067	6496
C. Macaque	Trpm8	Uchl3	0.3868	41	106	0.2438	6496
C. Macaque	Trpm8	Fbxl3	0.4434	47	106	0.3168	6496
C. Macaque	Trpm8	Mycbp2	0.9528	101	106	1.722	6496
C. Macaque	Trpm8	Slain1	0.3396	36	106	0.1994	6496
C. Macaque	Trpm8	Rbm26	0.8208	87	106	0.9409	6496
C. Macaque	Trpm8	Ndfip2	0.4811	51	106	0.3178	6496
C. Macaque	Trpm8	Gpc5	0.9906	105	106	2.638	6496
C. Macaque	Trpm8	Gpc6	0.9057	96	106	2.1715	6496
C. Macaque	Trpm8	Gpr180	0.4057	43	106	0.2983	6496
C. Macaque	Trpm8	Abcc4	0.717	76	106	0.7221	6496
C. Macaque	Trpm8	Dnajc3	0.4811	51	106	0.3157	6496
C. Macaque	Trpm8	Uggt2	0.3962	42	106	0.285	6496
C. Macaque	Trpm8	Mbnl2	0.9434	100	106	1.8163	6496
C. Macaque	Trpm8	Rap2a	0.6132	65	106	0.4672	6496
C. Macaque	Trpm8	Ipo5	0.3679	39	106	0.2154	6496
C. Macaque	Trpm8	Farp1	0.4245	45	106	0.2722	6496
C. Macaque	Trpm8	Stk24	0.5094	54	106	0.3698	6496
C. Macaque	Trpm8	Dock9	0.6226	66	106	0.4715	6496
C. Macaque	Trpm8	Ubac2	0.4528	48	106	0.3042	6496
C. Macaque	Trpm8	Tm9sf2	0.7358	78	106	0.7627	6496
C. Macaque	Trpm8	Clybl	0.4811	51	106	0.3778	6496
C. Macaque	Trpm8	Pcca	0.8302	88	106	1.0752	6496
C. Macaque	Trpm8	Tmtc4	0.6981	74	106	0.6804	6496
C. Macaque	Trpm8	Nalcn	0.8019	85	106	1.2662	6496
C. Macaque	Trpm8	Fgf14	0.9717	103	106	2.6281	6496
C. Macaque	Trpm8	Ghr	0.3019	32	106	0.2084	6496
C. Macaque	Trpm8	Oxct1	0.4906	52	106	0.3441	6496
C. Macaque	Trpm8	Plcxd3	0.8868	94	106	1.6016	6496
C. Macaque	Trpm8	Prkaa1	0.6887	73	106	0.6317	6496
C. Macaque	Trpm8	Rictor	0.7075	75	106	0.6636	6496
C. Macaque	Trpm8	Lifr	0.7925	84	106	1.1319	6496
C. Macaque	Trpm8	Wdr70	0.6509	69	106	0.6605	6496
C. Macaque	Trpm8	Nup155	0.3962	42	106	0.2316	6496
C. Macaque	Trpm8	Cplane1	0.6226	66	106	0.5224	6496
C. Macaque	Trpm8	Nipbl	0.8019	85	106	0.9243	6496
C. Macaque	Trpm8	Lmbrd2	0.7642	81	106	0.9298	6496
C. Macaque	Trpm8	Rai14	0.3019	32	106	0.24	6496
C. Macaque	Trpm8	Tars	0.6604	70	106	0.7864	6496
C. Macaque	Trpm8	Sub1	0.8019	85	106	0.9084	6496
C. Macaque	Trpm8	Zfr	0.8208	87	106	0.9014	6496
C. Macaque	Trpm8	Golph3	0.5	53	106	0.3488	6496
C. Macaque	Trpm8	Pdzd2	0.8208	87	106	1.0674	6496
C. Macaque	Trpm8	Drosha	0.5189	55	106	0.4084	6496
C. Macaque	Trpm8	Cdh18	0.6509	69	106	0.6764	6496
C. Macaque	Trpm8	Retreg1	0.717	76	106	0.7207	6496
C. Macaque	Trpm8	Zfp622	0.3208	34	106	0.218	6496
C. Macaque	Trpm8	Fbxl7	0.4528	48	106	0.3868	6496
C. Macaque	Trpm8	Ank	0.7547	80	106	0.7073	6496
C. Macaque	Trpm8	Ctnnd2	0.8868	94	106	1.8229	6496
C. Macaque	Trpm8	Cct5	0.6132	65	106	0.4622	6496
C. Macaque	Trpm8	Tspyl5	0.3491	37	106	0.2032	6496
C. Macaque	Trpm8	Mtdh	0.7925	84	106	0.8538	6496
C. Macaque	Trpm8	Laptm4b	0.8113	86	106	1.1072	6496
C. Macaque	Trpm8	Matn2	0.3491	37	106	0.341	6496
C. Macaque	Trpm8	Rpl30	0.7264	77	106	0.806	6496
C. Macaque	Trpm8	Stk3	0.5	53	106	0.3815	6496
C. Macaque	Trpm8	Vps13b	0.8868	94	106	1.4276	6496
C. Macaque	Trpm8	Cox6c	0.783	83	106	0.9142	6496
C. Macaque	Trpm8	Rgs22	0.5377	57	106	0.3957	6496
C. Macaque	Trpm8	Polr2k	0.5943	63	106	0.4296	6496
C. Macaque	Trpm8	Rnf19a	0.7453	79	106	0.7555	6496
C. Macaque	Trpm8	Ankrd46	0.6132	65	106	0.5374	6496
C. Macaque	Trpm8	Snx31	0.3302	35	106	0.2542	6496
C. Macaque	Trpm8	Ncald	0.5094	54	106	0.412	6496
C. Macaque	Trpm8	Ubr5	0.8962	95	106	1.3926	6496
C. Macaque	Trpm8	Azin1	0.6226	66	106	0.4801	6496
C. Macaque	Trpm8	Atp6v1c1	0.5189	55	106	0.4239	6496
C. Macaque	Trpm8	Slc25a32	0.3679	39	106	0.212	6496
C. Macaque	Trpm8	Rims2	0.9245	98	106	2.4041	6496
C. Macaque	Trpm8	Lrp12	0.5849	62	106	0.4487	6496
C. Macaque	Trpm8	Oxr1	0.8491	90	106	1.3849	6496
C. Macaque	Trpm8	Angpt1	0.3962	42	106	0.3398	6496
C. Macaque	Trpm8	Eif3e	0.6604	70	106	0.5534	6496
C. Macaque	Trpm8	Emc2	0.5377	57	106	0.4072	6496
C. Macaque	Trpm8	Eny2	0.566	60	106	0.4572	6496
C. Macaque	Trpm8	Ebag9	0.3491	37	106	0.1969	6496
C. Macaque	Trpm8	Sybu	0.9434	100	106	1.7384	6496
C. Macaque	Trpm8	Csmd3	0.8868	94	106	2.026	6496
C. Macaque	Trpm8	Trps1	0.5566	59	106	0.5331	6496
C. Macaque	Trpm8	Eif3h	0.4717	50	106	0.3413	6496
C. Macaque	Trpm8	Rad21	0.783	83	106	0.8351	6496
C. Macaque	Trpm8	Ext1	0.7264	77	106	0.8037	6496
C. Macaque	Trpm8	Samd12	0.7453	79	106	0.8418	6496
C. Macaque	Trpm8	Taf2	0.566	60	106	0.4187	6496
C. Macaque	Trpm8	Deptor	0.4151	44	106	0.2663	6496
C. Macaque	Trpm8	Mrpl13	0.3962	42	106	0.2535	6496
C. Macaque	Trpm8	Derl1	0.3208	34	106	0.1787	6496
C. Macaque	Trpm8	Fam91a1	0.5	53	106	0.3404	6496
C. Macaque	Trpm8	Tmem65	0.3491	37	106	0.2345	6496
C. Macaque	Trpm8	Rnf139	0.3208	34	106	0.1899	6496
C. Macaque	Trpm8	Tatdn1	0.5	53	106	0.3685	6496
C. Macaque	Trpm8	Ndufb9	0.7547	80	106	0.8798	6496
C. Macaque	Trpm8	Mtss1	0.6981	74	106	0.69	6496
C. Macaque	Trpm8	Sqle	0.6698	71	106	0.7141	6496
C. Macaque	Trpm8	Washc5	0.6321	67	106	0.5741	6496
C. Macaque	Trpm8	Nsmce2	0.7642	81	106	0.8997	6496
C. Macaque	Trpm8	Asap1	0.6038	64	106	0.5774	6496
C. Macaque	Trpm8	Efr3a	0.6415	68	106	0.5858	6496
C. Macaque	Trpm8	Phf20l1	0.6698	71	106	0.6232	6496
C. Macaque	Trpm8	Ndrg1	0.3208	34	106	0.3077	6496
C. Macaque	Trpm8	Zfat	0.3019	32	106	0.2213	6496
C. Macaque	Trpm8	Khdrbs3	0.7264	77	106	0.7347	6496
C. Macaque	Trpm8	Trappc9	0.7925	84	106	1.0054	6496
C. Macaque	Trpm8	Ptk2	0.7547	80	106	0.9649	6496
C. Macaque	Trpm8	Them6	0.4245	45	106	0.2545	6496
C. Macaque	Trpm8	Eef1d	0.4528	48	106	0.2761	6496
C. Macaque	Trpm8	Puf60	0.566	60	106	0.4186	6496
C. Macaque	Trpm8	Grina	0.5472	58	106	0.4225	6496
C. Macaque	Trpm8	Gpaa1	0.5849	62	106	0.4326	6496
C. Macaque	Trpm8	Cyc1	0.8019	85	106	0.9264	6496
C. Macaque	Trpm8	Sharpin	0.4434	47	106	0.2862	6496
C. Macaque	Trpm8	Mroh1	0.6509	69	106	0.5606	6496
C. Macaque	Trpm8	Hsf1	0.434	46	106	0.2853	6496
C. Macaque	Trpm8	Fbxl6	0.3774	40	106	0.2513	6496
C. Macaque	Trpm8	Slc39a4	0.3208	34	106	0.1714	6496
C. Macaque	Trpm8	Vps28	0.783	83	106	0.8233	6496
C. Macaque	Trpm8	Mfsd3	0.434	46	106	0.249	6496
C. Macaque	Trpm8	Rbfox2	0.8868	94	106	1.3852	6496
C. Macaque	Trpm8	Apol7b	0.3868	41	106	0.2629	6496
C. Macaque	Trpm8	Myh9	0.7075	75	106	0.7054	6496
C. Macaque	Trpm8	Txn2	0.3679	39	106	0.25	6496
C. Macaque	Trpm8	Eif3d	0.434	46	106	0.2655	6496
C. Macaque	Trpm8	Kctd17	0.3774	40	106	0.2345	6496
C. Macaque	Trpm8	Pdxp	0.9528	101	106	2.2583	6496
C. Macaque	Trpm8	Lgals1	0.6698	71	106	0.6437	6496
C. Macaque	Trpm8	Gcat	0.3208	34	106	0.1719	6496
C. Macaque	Trpm8	Eif3l	0.4528	48	106	0.3133	6496
C. Macaque	Trpm8	Polr2f	0.3396	36	106	0.1845	6496
C. Macaque	Trpm8	Pla2g6	0.5943	63	106	0.4809	6496
C. Macaque	Trpm8	Csnk1e	0.434	46	106	0.2651	6496
C. Macaque	Trpm8	Ddx17	0.9151	97	106	1.4573	6496
C. Macaque	Trpm8	Tomm22	0.3679	39	106	0.2209	6496
C. Macaque	Trpm8	Sun2	0.6038	64	106	0.4332	6496
C. Macaque	Trpm8	Rpl3	0.8396	89	106	1.1151	6496
C. Macaque	Trpm8	Mief1	0.4057	43	106	0.2449	6496
C. Macaque	Trpm8	Atf4	0.4623	49	106	0.2885	6496
C. Macaque	Trpm8	Rps19bp1	0.3962	42	106	0.2478	6496
C. Macaque	Trpm8	Tnrc6b	0.7642	81	106	0.7672	6496
C. Macaque	Trpm8	Sgsm3	0.434	46	106	0.2575	6496
C. Macaque	Trpm8	Mrtfa	0.566	60	106	0.4878	6496
C. Macaque	Trpm8	Slc25a17	0.3585	38	106	0.2132	6496
C. Macaque	Trpm8	St13	0.4906	52	106	0.3123	6496
C. Macaque	Trpm8	Ep300	0.566	60	106	0.4602	6496
C. Macaque	Trpm8	L3mbtl2	0.3585	38	106	0.2052	6496
C. Macaque	Trpm8	Rangap1	0.3774	40	106	0.247	6496
C. Macaque	Trpm8	Aco2	0.7453	79	106	0.8636	6496
C. Macaque	Trpm8	Xrcc6	0.6509	69	106	0.6097	6496
C. Macaque	Trpm8	Snu13	0.7075	75	106	0.6709	6496
C. Macaque	Trpm8	Srebf2	0.7925	84	106	0.7426	6496
C. Macaque	Trpm8	Smdt1	0.6981	74	106	0.7637	6496
C. Macaque	Trpm8	Ndufa6	0.6698	71	106	0.6517	6496
C. Macaque	Trpm8	Tcf20	0.5	53	106	0.4136	6496
C. Macaque	Trpm8	Poldip3	0.4151	44	106	0.2327	6496
C. Macaque	Trpm8	Cyb5r3	0.7925	84	106	1.018	6496
C. Macaque	Trpm8	A4galt	0.5472	58	106	0.4246	6496
C. Macaque	Trpm8	Arfgap3	0.3585	38	106	0.2158	6496
C. Macaque	Trpm8	Pacsin2	0.6321	67	106	0.4802	6496
C. Macaque	Trpm8	Ttll1	0.3019	32	106	0.1721	6496
C. Macaque	Trpm8	Tspo	0.6226	66	106	0.6112	6496
C. Macaque	Trpm8	Samm50	0.5283	56	106	0.3792	6496
C. Macaque	Trpm8	Parvb	0.4245	45	106	0.2886	6496
C. Macaque	Trpm8	Arhgap8	0.4434	47	106	0.2883	6496
C. Macaque	Trpm8	Nup50	0.3774	40	106	0.2007	6496
C. Macaque	Trpm8	5031439G07Rik	0.717	76	106	0.8058	6496
C. Macaque	Trpm8	Atxn10	0.7547	80	106	0.8292	6496
C. Macaque	Trpm8	Gramd4	0.4151	44	106	0.2363	6496
C. Macaque	Trpm8	Cerk	0.3113	33	106	0.1542	6496
C. Macaque	Trpm8	Tbc1d22a	0.4434	47	106	0.3301	6496
C. Macaque	Trpm8	Selenoo	0.4245	45	106	0.2463	6496
C. Macaque	Trpm8	Mapk12	0.3491	37	106	0.1982	6496
C. Macaque	Trpm8	Mapk11	0.5	53	106	0.3432	6496
C. Macaque	Trpm8	Ppp6r2	0.4623	49	106	0.3281	6496
C. Macaque	Trpm8	Lmf2	0.3396	36	106	0.1782	6496
C. Macaque	Trpm8	Sco2	0.3491	37	106	0.2018	6496
C. Macaque	Trpm8	Chkb	0.3302	35	106	0.1716	6496
C. Macaque	Trpm8	Cpne8	0.717	76	106	0.8266	6496
C. Macaque	Trpm8	Slc2a13	0.8396	89	106	1.6035	6496
C. Macaque	Trpm8	Lrrk2	0.5377	57	106	0.4548	6496
C. Macaque	Trpm8	Cntn1	0.9151	97	106	1.7778	6496
C. Macaque	Trpm8	Gxylt1	0.4528	48	106	0.3231	6496
C. Macaque	Trpm8	Yaf2	0.5189	55	106	0.4219	6496
C. Macaque	Trpm8	Pphln1	0.5943	63	106	0.4787	6496
C. Macaque	Trpm8	Prickle1	0.3019	32	106	0.1465	6496
C. Macaque	Trpm8	Pus7l	0.6226	66	106	0.512	6496
C. Macaque	Trpm8	Twf1	0.3585	38	106	0.2467	6496
C. Macaque	Trpm8	Tmem117	0.9528	101	106	1.7317	6496
C. Macaque	Trpm8	Nell2	0.6132	65	106	0.7297	6496
C. Macaque	Trpm8	Ano6	0.3962	42	106	0.299	6496
C. Macaque	Trpm8	Arid2	0.5377	57	106	0.4587	6496
C. Macaque	Trpm8	Scaf11	0.7358	78	106	0.7083	6496
C. Macaque	Trpm8	Slc38a1	0.8491	90	106	1.1253	6496
C. Macaque	Trpm8	Slc38a2	0.8585	91	106	1.1766	6496
C. Macaque	Trpm8	Tmem106c	0.3113	33	106	0.1559	6496
C. Macaque	Trpm8	Pfkm	0.5566	59	106	0.407	6496
C. Macaque	Trpm8	Cacnb3	0.6604	70	106	0.5954	6496
C. Macaque	Trpm8	Arf3	0.7264	77	106	0.8153	6496
C. Macaque	Trpm8	Prkag1	0.5943	63	106	0.4566	6496
C. Macaque	Trpm8	Tuba1b	0.9811	104	106	3.3626	6496
C. Macaque	Trpm8	Prph	0.9434	100	106	2.0907	6496
C. Macaque	Trpm8	Spats2	0.5094	54	106	0.3153	6496
C. Macaque	Trpm8	Prpf40b	0.3113	33	106	0.1409	6496
C. Macaque	Trpm8	Faim2	0.8774	93	106	1.4645	6496
C. Macaque	Trpm8	Asic1	0.4057	43	106	0.2729	6496
C. Macaque	Trpm8	Cers5	0.5189	55	106	0.3266	6496
C. Macaque	Trpm8	Larp4	0.5377	57	106	0.3935	6496
C. Macaque	Trpm8	Dip2b	0.6981	74	106	0.7597	6496
C. Macaque	Trpm8	Atf1	0.3774	40	106	0.2487	6496
C. Macaque	Trpm8	Slc11a2	0.5755	61	106	0.4465	6496
C. Macaque	Trpm8	Letmd1	0.3585	38	106	0.2012	6496
C. Macaque	Trpm8	Tfcp2	0.5189	55	106	0.3909	6496
C. Macaque	Trpm8	Dazap2	0.5849	62	106	0.4444	6496
C. Macaque	Trpm8	Slc4a8	0.4057	43	106	0.2318	6496
C. Macaque	Trpm8	Scn8a	0.6132	65	106	0.5493	6496
C. Macaque	Trpm8	Atg101	0.3585	38	106	0.2108	6496
C. Macaque	Trpm8	Spryd3	0.4434	47	106	0.2889	6496
C. Macaque	Trpm8	Igfbp6	0.3396	36	106	0.2321	6496
C. Macaque	Trpm8	Pfdn5	0.7264	77	106	0.6764	6496
C. Macaque	Trpm8	Myg1	0.4528	48	106	0.2869	6496
C. Macaque	Trpm8	Atf7	0.5943	63	106	0.4802	6496
C. Macaque	Trpm8	Copz1	0.3679	39	106	0.2517	6496
C. Macaque	Trpm8	Dnase1	0.4717	50	106	0.3616	6496
C. Macaque	Trpm8	Trap1	0.5377	57	106	0.3126	6496
C. Macaque	Trpm8	Adcy9	0.3962	42	106	0.3192	6496
C. Macaque	Trpm8	Coro7	0.6132	65	106	0.5233	6496
C. Macaque	Trpm8	Dnaja3	0.3868	41	106	0.2244	6496
C. Macaque	Trpm8	Hmox2	0.434	46	106	0.2419	6496
C. Macaque	Trpm8	Cdip1	0.5189	55	106	0.3887	6496
C. Macaque	Trpm8	Mgrn1	0.3019	32	106	0.1611	6496
C. Macaque	Trpm8	Nudt16l1	0.3774	40	106	0.2376	6496
C. Macaque	Trpm8	Anks3	0.3962	42	106	0.2168	6496
C. Macaque	Trpm8	Rogdi	0.6604	70	106	0.5723	6496
C. Macaque	Trpm8	Glyr1	0.3962	42	106	0.2472	6496
C. Macaque	Trpm8	Rbfox1	0.9717	103	106	2.9619	6496
C. Macaque	Trpm8	Pmm2	0.4245	45	106	0.2523	6496
C. Macaque	Trpm8	Usp7	0.5189	55	106	0.3636	6496
C. Macaque	Trpm8	Clec16a	0.3491	37	106	0.1952	6496
C. Macaque	Trpm8	Snn	0.4245	45	106	0.2821	6496
C. Macaque	Trpm8	Txndc11	0.3396	36	106	0.2266	6496
C. Macaque	Trpm8	Rsl1d1	0.3868	41	106	0.1981	6496
C. Macaque	Trpm8	Gspt1	0.4717	50	106	0.2848	6496
C. Macaque	Trpm8	Snx29	0.7547	80	106	1.02	6496
C. Macaque	Trpm8	Cpped1	0.3585	38	106	0.1911	6496
C. Macaque	Trpm8	Mrtfb	0.5472	58	106	0.4147	6496
C. Macaque	Trpm8	Parn	0.5094	54	106	0.3927	6496
C. Macaque	Trpm8	Bfar	0.4057	43	106	0.2355	6496
C. Macaque	Trpm8	Rrn3	0.3019	32	106	0.1596	6496
C. Macaque	Trpm8	Ntan1	0.3113	33	106	0.1624	6496
C. Macaque	Trpm8	Pdxdc1	0.3585	38	106	0.2127	6496
C. Macaque	Trpm8	Bmerb1	0.4434	47	106	0.3328	6496
C. Macaque	Trpm8	Marf1	0.6981	74	106	0.6271	6496
C. Macaque	Trpm8	Abcc1	0.4528	48	106	0.309	6496
C. Macaque	Trpm8	Ube2v2	0.6415	68	106	0.5211	6496
C. Macaque	Trpm8	Spidr	0.5377	57	106	0.4489	6496
C. Macaque	Trpm8	Yars2	0.3019	32	106	0.1574	6496
C. Macaque	Trpm8	Dnm1l	0.6981	74	106	0.6061	6496
C. Macaque	Trpm8	Top3b	0.3113	33	106	0.1695	6496
C. Macaque	Trpm8	Ppm1f	0.3679	39	106	0.2008	6496
C. Macaque	Trpm8	Mapk1	0.6321	67	106	0.5543	6496
C. Macaque	Trpm8	Sdf2l1	0.3208	34	106	0.1714	6496
C. Macaque	Trpm8	Pi4ka	0.6415	68	106	0.5595	6496
C. Macaque	Trpm8	Aifm3	0.3868	41	106	0.2564	6496
C. Macaque	Trpm8	Thap7	0.4245	45	106	0.2827	6496
C. Macaque	Trpm8	P2rx6	0.3208	34	106	0.1994	6496
C. Macaque	Trpm8	Smpd4	0.3491	37	106	0.189	6496
C. Macaque	Trpm8	Med15	0.4811	51	106	0.2977	6496
C. Macaque	Trpm8	Klhl22	0.3868	41	106	0.2263	6496
C. Macaque	Trpm8	Slc25a1	0.4434	47	106	0.2941	6496
C. Macaque	Trpm8	Ranbp1	0.3962	42	106	0.2546	6496
C. Macaque	Trpm8	Tango2	0.3679	39	106	0.2367	6496
C. Macaque	Trpm8	Arvcf	0.3774	40	106	0.2495	6496
C. Macaque	Trpm8	Comt	0.5094	54	106	0.3997	6496
C. Macaque	Trpm8	Ufd1	0.5377	57	106	0.381	6496
C. Macaque	Trpm8	Mrpl40	0.6226	66	106	0.5181	6496
C. Macaque	Trpm8	Hira	0.5094	54	106	0.3493	6496
C. Macaque	Trpm8	Yeats2	0.8585	91	106	0.9685	6496
C. Macaque	Trpm8	Parl	0.4057	43	106	0.2352	6496
C. Macaque	Trpm8	Abcc5	0.7642	81	106	0.8551	6496
C. Macaque	Trpm8	Eif2b5	0.3396	36	106	0.2034	6496
C. Macaque	Trpm8	Ap2m1	0.7642	81	106	0.8509	6496
C. Macaque	Trpm8	Abcf3	0.3962	42	106	0.2222	6496
C. Macaque	Trpm8	Vwa5b2	0.4623	49	106	0.3034	6496
C. Macaque	Trpm8	Alg3	0.3019	32	106	0.1534	6496
C. Macaque	Trpm8	Ece2	0.6792	72	106	0.666	6496
C. Macaque	Trpm8	Psmd2	0.8019	85	106	0.9756	6496
C. Macaque	Trpm8	Eif4g1	0.6321	67	106	0.5196	6496
C. Macaque	Trpm8	Vps8	0.7547	80	106	0.7814	6496
C. Macaque	Trpm8	Map3k13	0.6415	68	106	0.5527	6496
C. Macaque	Trpm8	Senp2	0.5472	58	106	0.43	6496
C. Macaque	Trpm8	Tra2b	0.5472	58	106	0.3991	6496
C. Macaque	Trpm8	Dnajb11	0.3491	37	106	0.1985	6496
C. Macaque	Trpm8	Eif4a2	0.9151	97	106	1.575	6496
C. Macaque	Trpm8	St6gal1	0.6321	67	106	0.5902	6496
C. Macaque	Trpm8	Lpp	0.8396	89	106	0.9816	6496
C. Macaque	Trpm8	P3h2	0.5472	58	106	0.4509	6496
C. Macaque	Trpm8	Il1rap	0.717	76	106	0.8	6496
C. Macaque	Trpm8	Ccdc50	0.3302	35	106	0.1741	6496
C. Macaque	Trpm8	Fgf12	0.8774	93	106	1.9157	6496
C. Macaque	Trpm8	Mb21d2	0.4811	51	106	0.3329	6496
C. Macaque	Trpm8	Opa1	0.783	83	106	0.8915	6496
C. Macaque	Trpm8	Atp13a3	0.5	53	106	0.3947	6496
C. Macaque	Trpm8	Acap2	0.9057	96	106	1.2402	6496
C. Macaque	Trpm8	Apod	0.5	53	106	0.592	6496
C. Macaque	Trpm8	Dlg1	0.3774	40	106	0.2862	6496
C. Macaque	Trpm8	Ncbp2	0.6038	64	106	0.4748	6496
C. Macaque	Trpm8	Senp5	0.6038	64	106	0.4958	6496
C. Macaque	Trpm8	Pak2	0.6792	72	106	0.5554	6496
C. Macaque	Trpm8	Pigx	0.5189	55	106	0.3418	6496
C. Macaque	Trpm8	Ubxn7	0.3113	33	106	0.1617	6496
C. Macaque	Trpm8	Pcyt1a	0.3679	39	106	0.2215	6496
C. Macaque	Trpm8	Tfrc	0.5755	61	106	0.465	6496
C. Macaque	Trpm8	Rubcn	0.566	60	106	0.4432	6496
C. Macaque	Trpm8	Fyttd1	0.4245	45	106	0.2735	6496
C. Macaque	Trpm8	Lrch3	0.7453	79	106	0.6909	6496
C. Macaque	Trpm8	Osbpl11	0.4151	44	106	0.2743	6496
C. Macaque	Trpm8	Snx4	0.6038	64	106	0.4817	6496
C. Macaque	Trpm8	Zfp148	0.7358	78	106	0.7873	6496
C. Macaque	Trpm8	Heg1	0.434	46	106	0.3014	6496
C. Macaque	Trpm8	Kalrn	0.6792	72	106	0.7536	6496
C. Macaque	Trpm8	Ccdc14	0.3302	35	106	0.2078	6496
C. Macaque	Trpm8	Hacd2	0.4811	51	106	0.3157	6496
C. Macaque	Trpm8	Adcy5	0.3208	34	106	0.1888	6496
C. Macaque	Trpm8	Sec22a	0.5283	56	106	0.3396	6496
C. Macaque	Trpm8	Pdia5	0.3396	36	106	0.2172	6496
C. Macaque	Trpm8	Slc49a4	0.4811	51	106	0.3512	6496
C. Macaque	Trpm8	Kpna1	0.6698	71	106	0.6301	6496
C. Macaque	Trpm8	Fam162a	0.783	83	106	0.7913	6496
C. Macaque	Trpm8	Iqcb1	0.434	46	106	0.2841	6496
C. Macaque	Trpm8	Golgb1	0.5094	54	106	0.3989	6496
C. Macaque	Trpm8	Stxbp5l	0.7453	79	106	1.0753	6496
C. Macaque	Trpm8	Rabl3	0.4151	44	106	0.2455	6496
C. Macaque	Trpm8	Ndufb4	0.6698	71	106	0.6426	6496
C. Macaque	Trpm8	Fstl1	0.6981	74	106	0.9606	6496
C. Macaque	Trpm8	Gpr156	0.5566	59	106	0.3697	6496
C. Macaque	Trpm8	Gsk3b	0.8585	91	106	1.1755	6496
C. Macaque	Trpm8	Cox17	0.4717	50	106	0.3526	6496
C. Macaque	Trpm8	Timmdc1	0.3396	36	106	0.2126	6496
C. Macaque	Trpm8	Poglut1	0.5566	59	106	0.4348	6496
C. Macaque	Trpm8	Lsamp	0.9434	100	106	2.0547	6496
C. Macaque	Trpm8	Gap43	0.8679	92	106	1.124	6496
C. Macaque	Trpm8	Zbtb20	0.9811	104	106	2.9057	6496
C. Macaque	Trpm8	Naa50	0.3585	38	106	0.2231	6496
C. Macaque	Trpm8	Gtpbp8	0.3868	41	106	0.2293	6496
C. Macaque	Trpm8	Slc35a5	0.5283	56	106	0.3791	6496
C. Macaque	Trpm8	Atg3	0.3396	36	106	0.1956	6496
C. Macaque	Trpm8	Cd200	0.7642	81	106	0.9668	6496
C. Macaque	Trpm8	Tagln3	0.783	83	106	0.894	6496
C. Macaque	Trpm8	Abhd10	0.434	46	106	0.2478	6496
C. Macaque	Trpm8	Nectin3	0.7075	75	106	0.7311	6496
C. Macaque	Trpm8	Dzip3	0.783	83	106	0.8683	6496
C. Macaque	Trpm8	Ift57	0.8679	92	106	1.5401	6496
C. Macaque	Trpm8	Cd47	0.9245	98	106	1.6519	6496
C. Macaque	Trpm8	Bbx	0.8396	89	106	1.0322	6496
C. Macaque	Trpm8	Cblb	0.9151	97	106	1.7258	6496
C. Macaque	Trpm8	Alcam	0.9811	104	106	2.5973	6496
C. Macaque	Trpm8	Nfkbiz	0.8396	89	106	0.9621	6496
C. Macaque	Trpm8	Zbtb11	0.3491	37	106	0.1962	6496
C. Macaque	Trpm8	Trmt10c	0.3396	36	106	0.1878	6496
C. Macaque	Trpm8	Senp7	0.7547	80	106	0.7613	6496
C. Macaque	Trpm8	Tfg	0.6415	68	106	0.5708	6496
C. Macaque	Trpm8	Tomm70a	0.6132	65	106	0.4592	6496
C. Macaque	Trpm8	Nit2	0.5	53	106	0.3713	6496
C. Macaque	Trpm8	Tbc1d23	0.5566	59	106	0.4567	6496
C. Macaque	Trpm8	Cmss1	0.5472	58	106	0.4142	6496
C. Macaque	Trpm8	St3gal6	0.5283	56	106	0.4529	6496
C. Macaque	Trpm8	Cldnd1	0.5283	56	106	0.3819	6496
C. Macaque	Trpm8	Riox2	0.3774	40	106	0.2653	6496
C. Macaque	Trpm8	Arl6	0.3396	36	106	0.1841	6496
C. Macaque	Trpm8	Arl13b	0.3679	39	106	0.2336	6496
C. Macaque	Trpm8	Epha3	0.4151	44	106	0.3734	6496
C. Macaque	Trpm8	Zfp654	0.4811	51	106	0.3131	6496
C. Macaque	Trpm8	Cggbp1	0.5755	61	106	0.4812	6496
C. Macaque	Trpm8	Chmp2b	0.3962	42	106	0.2087	6496
C. Macaque	Trpm8	Cadm2	0.9528	101	106	2.3798	6496
C. Macaque	Trpm8	Gbe1	0.8302	88	106	1.228	6496
C. Macaque	Trpm8	Robo1	0.5566	59	106	0.5782	6496
C. Macaque	Trpm8	Robo2	1	106	106	3.9479	6496
C. Macaque	Trpm8	Hspa13	0.4434	47	106	0.3332	6496
C. Macaque	Trpm8	Usp25	0.717	76	106	0.7387	6496
C. Macaque	Trpm8	Btg3	0.5755	61	106	0.5212	6496
C. Macaque	Trpm8	Ncam2	0.8585	91	106	1.6454	6496
C. Macaque	Trpm8	Mrpl39	0.6509	69	106	0.5057	6496
C. Macaque	Trpm8	Atp5j	0.783	83	106	0.9262	6496
C. Macaque	Trpm8	Gabpa	0.3962	42	106	0.2415	6496
C. Macaque	Trpm8	App	0.9434	100	106	1.8868	6496
C. Macaque	Trpm8	Ltn1	0.6604	70	106	0.6277	6496
C. Macaque	Trpm8	Usp16	0.5472	58	106	0.3356	6496
C. Macaque	Trpm8	Cct8	0.7264	77	106	0.6862	6496
C. Macaque	Trpm8	Bach1	0.3679	39	106	0.2215	6496
C. Macaque	Trpm8	Grik1	0.3019	32	106	0.2666	6496
C. Macaque	Trpm8	Sod1	0.934	99	106	1.4449	6496
C. Macaque	Trpm8	Scaf4	0.5	53	106	0.363	6496
C. Macaque	Trpm8	Eva1c	0.4717	50	106	0.3325	6496
C. Macaque	Trpm8	Synj1	0.7925	84	106	0.9905	6496
C. Macaque	Trpm8	Il10rb	0.5472	58	106	0.4003	6496
C. Macaque	Trpm8	Ifnar1	0.6132	65	106	0.5089	6496
C. Macaque	Trpm8	Ifngr2	0.4717	50	106	0.3041	6496
C. Macaque	Trpm8	Tmem50b	0.6226	66	106	0.5356	6496
C. Macaque	Trpm8	Son	0.8019	85	106	0.9126	6496
C. Macaque	Trpm8	Cryzl1	0.4906	52	106	0.3216	6496
C. Macaque	Trpm8	Itsn1	0.7264	77	106	0.7539	6496
C. Macaque	Trpm8	Atp5o	0.7358	78	106	0.7982	6496
C. Macaque	Trpm8	Mrps6	0.7358	78	106	0.719	6496
C. Macaque	Trpm8	Rcan1	0.8302	88	106	0.9946	6496
C. Macaque	Trpm8	Cbr1	0.6509	69	106	0.5764	6496
C. Macaque	Trpm8	Dop1b	0.5377	57	106	0.3618	6496
C. Macaque	Trpm8	Morc3	0.4811	51	106	0.3652	6496
C. Macaque	Trpm8	Hlcs	0.7075	75	106	0.6927	6496
C. Macaque	Trpm8	Ttc3	0.8962	95	106	1.3622	6496
C. Macaque	Trpm8	Vps26c	0.3019	32	106	0.1358	6496
C. Macaque	Trpm8	Dyrk1a	0.5566	59	106	0.4642	6496
C. Macaque	Trpm8	Kcnj6	0.5283	56	106	0.4835	6496
C. Macaque	Trpm8	Brwd1	0.8302	88	106	1.0192	6496
C. Macaque	Trpm8	Dscam	0.8491	90	106	1.5348	6496
C. Macaque	Trpm8	Scaf8	0.717	76	106	0.666	6496
C. Macaque	Trpm8	Tiam2	0.5849	62	106	0.5483	6496
C. Macaque	Trpm8	Tfb1m	0.4811	51	106	0.3665	6496
C. Macaque	Trpm8	Arid1b	0.8491	90	106	1.4047	6496
C. Macaque	Trpm8	Tmem242	0.4811	51	106	0.2956	6496
C. Macaque	Trpm8	Zdhhc14	0.7358	78	106	0.8258	6496
C. Macaque	Trpm8	Snx9	0.717	76	106	0.7147	6496
C. Macaque	Trpm8	Serac1	0.4151	44	106	0.2766	6496
C. Macaque	Trpm8	Gtf2h5	0.5189	55	106	0.391	6496
C. Macaque	Trpm8	Tulp4	0.717	76	106	0.7016	6496
C. Macaque	Trpm8	Tmem181a	0.6321	67	106	0.5646	6496
C. Macaque	Trpm8	Rps6ka2	0.3774	40	106	0.2449	6496
C. Macaque	Trpm8	Rnaset2a	0.3774	40	106	0.2652	6496
C. Macaque	Trpm8	Mpc1	0.4434	47	106	0.2858	6496
C. Macaque	Trpm8	Pacrg	0.3962	42	106	0.2965	6496
C. Macaque	Trpm8	Prkn	0.8868	94	106	1.4566	6496
C. Macaque	Trpm8	Agpat4	0.4528	48	106	0.3537	6496
C. Macaque	Trpm8	Map3k4	0.5377	57	106	0.3824	6496
C. Macaque	Trpm8	Igf2r	0.434	46	106	0.2771	6496
C. Macaque	Trpm8	Wtap	0.5189	55	106	0.4281	6496
C. Macaque	Trpm8	Afdn	0.717	76	106	0.7283	6496
C. Macaque	Trpm8	Wdr27	0.6038	64	106	0.6144	6496
C. Macaque	Trpm8	1600012H06Rik	0.4057	43	106	0.2629	6496
C. Macaque	Trpm8	Phf10	0.4245	45	106	0.2927	6496
C. Macaque	Trpm8	Ermard	0.3491	37	106	0.2137	6496
C. Macaque	Trpm8	Fam120b	0.6132	65	106	0.5064	6496
C. Macaque	Trpm8	Chd1	0.5943	63	106	0.4603	6496
C. Macaque	Trpm8	Rgmb	0.5755	61	106	0.498	6496
C. Macaque	Trpm8	Lnpep	0.7075	75	106	0.7192	6496
C. Macaque	Trpm8	Ppp2r1a	0.8208	87	106	1.0433	6496
C. Macaque	Trpm8	Zfp160	0.3302	35	106	0.1995	6496
C. Macaque	Trpm8	Hcfc1r1	0.7547	80	106	0.6989	6496
C. Macaque	Trpm8	Flywch1	0.5283	56	106	0.3611	6496
C. Macaque	Trpm8	Flywch2	0.3868	41	106	0.2729	6496
C. Macaque	Trpm8	Srrm2	0.6604	70	106	0.556	6496
C. Macaque	Trpm8	Elob	0.8774	93	106	1.18	6496
C. Macaque	Trpm8	Prss41	0.3113	33	106	0.1806	6496
C. Macaque	Trpm8	Abca3	0.6887	73	106	0.6754	6496
C. Macaque	Trpm8	Rnps1	0.434	46	106	0.2882	6496
C. Macaque	Trpm8	Eci1	0.5094	54	106	0.3306	6496
C. Macaque	Trpm8	Pgp	0.7264	77	106	0.6571	6496
C. Macaque	Trpm8	Mlst8	0.3019	32	106	0.1728	6496
C. Macaque	Trpm8	Tsc2	0.6698	71	106	0.5864	6496
C. Macaque	Trpm8	Nthl1	0.434	46	106	0.2685	6496
C. Macaque	Trpm8	Ndufb10	0.8774	93	106	1.1766	6496
C. Macaque	Trpm8	Hagh	0.6321	67	106	0.567	6496
C. Macaque	Trpm8	Nubp2	0.4811	51	106	0.3022	6496
C. Macaque	Trpm8	Mapk8ip3	0.4434	47	106	0.3168	6496
C. Macaque	Trpm8	Mrps34	0.8962	95	106	1.1944	6496
C. Macaque	Trpm8	Clcn7	0.4434	47	106	0.3681	6496
C. Macaque	Trpm8	Ube2i	0.3679	39	106	0.2572	6496
C. Macaque	Trpm8	Lmf1	0.3208	34	106	0.1957	6496
C. Macaque	Trpm8	Fbxl16	0.4906	52	106	0.3116	6496
C. Macaque	Trpm8	Stub1	0.7642	81	106	0.8034	6496
C. Macaque	Trpm8	Rhbdl1	0.4623	49	106	0.3403	6496
C. Macaque	Trpm8	Rhot2	0.434	46	106	0.2745	6496
C. Macaque	Trpm8	Mettl26	0.7453	79	106	0.7479	6496
C. Macaque	Trpm8	Rab40c	0.3491	37	106	0.2015	6496
C. Macaque	Trpm8	Pigq	0.3113	33	106	0.1846	6496
C. Macaque	Trpm8	Rab11fip3	0.3019	32	106	0.1692	6496
C. Macaque	Trpm8	Mrpl28	0.3113	33	106	0.1924	6496
C. Macaque	Trpm8	Pdia2	0.3019	32	106	0.1674	6496
C. Macaque	Trpm8	Rgs11	0.3208	34	106	0.2116	6496
C. Macaque	Trpm8	Fam234a	0.5283	56	106	0.3854	6496
C. Macaque	Trpm8	Luc7l	0.3962	42	106	0.2552	6496
C. Macaque	Trpm8	Dusp1	0.5943	63	106	0.6231	6496
C. Macaque	Trpm8	Ergic1	0.7075	75	106	0.5978	6496
C. Macaque	Trpm8	Atp6v0e	0.6226	66	106	0.5183	6496
C. Macaque	Trpm8	Crebrf	0.7075	75	106	0.7097	6496
C. Macaque	Trpm8	Phf1	0.4528	48	106	0.2843	6496
C. Macaque	Trpm8	Cuta	0.5472	58	106	0.4801	6496
C. Macaque	Trpm8	Uqcc2	0.4151	44	106	0.2984	6496
C. Macaque	Trpm8	Grm4	0.6132	65	106	0.5853	6496
C. Macaque	Trpm8	Nudt3	0.7453	79	106	0.71	6496
C. Macaque	Trpm8	Pacsin1	0.3962	42	106	0.2944	6496
C. Macaque	Trpm8	Spdef	0.5566	59	106	0.4129	6496
C. Macaque	Trpm8	Uhrf1bp1	0.3962	42	106	0.1894	6496
C. Macaque	Trpm8	Taf11	0.3491	37	106	0.1783	6496
C. Macaque	Trpm8	Anks1	0.4906	52	106	0.3382	6496
C. Macaque	Trpm8	Zfp523	0.3019	32	106	0.1549	6496
C. Macaque	Trpm8	Kctd20	0.5566	59	106	0.4143	6496
C. Macaque	Trpm8	Stk38	0.5472	58	106	0.4452	6496
C. Macaque	Trpm8	Srsf3	0.5566	59	106	0.3965	6496
C. Macaque	Trpm8	Cpne5	0.5189	55	106	0.423	6496
C. Macaque	Trpm8	BC004004	0.7736	82	106	0.8829	6496
C. Macaque	Trpm8	Rnf8	0.434	46	106	0.2901	6496
C. Macaque	Trpm8	Cmtr1	0.3491	37	106	0.1787	6496
C. Macaque	Trpm8	Zfand3	0.8208	87	106	1.3253	6496
C. Macaque	Trpm8	Btbd9	0.7925	84	106	0.9818	6496
C. Macaque	Trpm8	Glo1	0.5283	56	106	0.3652	6496
C. Macaque	Trpm8	Ndufv3	0.5	53	106	0.3435	6496
C. Macaque	Trpm8	Pknox1	0.3774	40	106	0.2262	6496
C. Macaque	Trpm8	Akap8	0.3113	33	106	0.158	6496
C. Macaque	Trpm8	Hnrnpm	0.5094	54	106	0.3776	6496
C. Macaque	Trpm8	Rps28	0.8396	89	106	1.1039	6496
C. Macaque	Trpm8	Cd320	0.7358	78	106	0.8366	6496
C. Macaque	Trpm8	Pfdn6	0.6226	66	106	0.5725	6496
C. Macaque	Trpm8	Rps18	0.7453	79	106	0.7423	6496
C. Macaque	Trpm8	Ring1	0.4151	44	106	0.2345	6496
C. Macaque	Trpm8	Slc39a7	0.4528	48	106	0.2842	6496
C. Macaque	Trpm8	Rxrb	0.3491	37	106	0.192	6496
C. Macaque	Trpm8	Col11a2	0.4528	48	106	0.3061	6496
C. Macaque	Trpm8	Brd2	0.4717	50	106	0.2991	6496
C. Macaque	Trpm8	H2-Eb2	0.4434	47	106	0.4311	6496
C. Macaque	Trpm8	Agpat1	0.4906	52	106	0.357	6496
C. Macaque	Trpm8	Atf6b	0.4245	45	106	0.2799	6496
C. Macaque	Trpm8	Stk19	0.5566	59	106	0.3905	6496
C. Macaque	Trpm8	Vars	0.3868	41	106	0.1931	6496
C. Macaque	Trpm8	Vwa7	0.3868	41	106	0.2559	6496
C. Macaque	Trpm8	Ddah2	0.3019	32	106	0.1798	6496
C. Macaque	Trpm8	Abhd16a	0.5849	62	106	0.4832	6496
C. Macaque	Trpm8	Csnk2b	0.434	46	106	0.2865	6496
C. Macaque	Trpm8	Gpank1	0.3019	32	106	0.1906	6496
C. Macaque	Trpm8	Bag6	0.5377	57	106	0.364	6496
C. Macaque	Trpm8	Prrc2a	0.4906	52	106	0.3497	6496
C. Macaque	Trpm8	Ddx39b	0.5189	55	106	0.3321	6496
C. Macaque	Trpm8	Vars2	0.3396	36	106	0.1773	6496
C. Macaque	Trpm8	Ddr1	0.3491	37	106	0.2062	6496
C. Macaque	Trpm8	Flot1	0.5849	62	106	0.4707	6496
C. Macaque	Trpm8	Tubb5	0.9151	97	106	1.9899	6496
C. Macaque	Trpm8	2310061I04Rik	0.434	46	106	0.2922	6496
C. Macaque	Trpm8	Ppp1r10	0.4151	44	106	0.2504	6496
C. Macaque	Trpm8	Abcf1	0.3962	42	106	0.2389	6496
C. Macaque	Trpm8	Gnl1	0.4623	49	106	0.2989	6496
C. Macaque	Trpm8	Rpp21	0.3208	34	106	0.1909	6496
C. Macaque	Trpm8	Ppp1r11	0.3585	38	106	0.1985	6496
C. Macaque	Trpm8	Gabbr1	0.7453	79	106	0.854	6496
C. Macaque	Trpm8	Mmut	0.4528	48	106	0.3007	6496
C. Macaque	Trpm8	Ptchd4	0.4434	47	106	0.4108	6496
C. Macaque	Trpm8	Cd2ap	0.4623	49	106	0.3084	6496
C. Macaque	Trpm8	Tnfrsf21	0.6226	66	106	0.5365	6496
C. Macaque	Trpm8	Slc25a27	0.7547	80	106	0.9386	6496
C. Macaque	Trpm8	Rcan2	0.5377	57	106	0.4801	6496
C. Macaque	Trpm8	Enpp4	0.3962	42	106	0.262	6496
C. Macaque	Trpm8	Runx2	0.6226	66	106	0.6139	6496
C. Macaque	Trpm8	Supt3	0.8491	90	106	1.3137	6496
C. Macaque	Trpm8	Cdc5l	0.566	60	106	0.3797	6496
C. Macaque	Trpm8	Hsp90ab1	0.8868	94	106	1.6296	6496
C. Macaque	Trpm8	Slc29a1	0.3396	36	106	0.177	6496
C. Macaque	Trpm8	Tmem63b	0.6132	65	106	0.531	6496
C. Macaque	Trpm8	Mrpl14	0.4906	52	106	0.3451	6496
C. Macaque	Trpm8	Mrps18a	0.566	60	106	0.3844	6496
C. Macaque	Trpm8	Yipf3	0.6604	70	106	0.4856	6496
C. Macaque	Trpm8	Abcc10	0.3962	42	106	0.2388	6496
C. Macaque	Trpm8	Cul9	0.3302	35	106	0.1802	6496
C. Macaque	Trpm8	Ptk7	0.5189	55	106	0.3752	6496
C. Macaque	Trpm8	Klc4	0.3113	33	106	0.1614	6496
C. Macaque	Trpm8	Klhdc3	0.3868	41	106	0.252	6496
C. Macaque	Trpm8	Ppp2r5d	0.3585	38	106	0.1982	6496
C. Macaque	Trpm8	Pex6	0.434	46	106	0.2647	6496
C. Macaque	Trpm8	Bicral	0.3396	36	106	0.2187	6496
C. Macaque	Trpm8	Tbcc	0.4245	45	106	0.2687	6496
C. Macaque	Trpm8	Ubr2	0.7075	75	106	0.7658	6496
C. Macaque	Trpm8	Mrps10	0.3679	39	106	0.2294	6496
C. Macaque	Trpm8	Ccnd3	0.3208	34	106	0.2228	6496
C. Macaque	Trpm8	Oard1	0.4245	45	106	0.2612	6496
C. Macaque	Trpm8	Tbc1d5	0.8962	95	106	1.3496	6496
C. Macaque	Trpm8	Satb1	0.4434	47	106	0.3533	6496
C. Macaque	Trpm8	Kcnh8	0.5	53	106	0.6807	6496
C. Macaque	Trpm8	Kat2b	0.434	46	106	0.2972	6496
C. Macaque	Trpm8	Fsd1	0.566	60	106	0.4191	6496
C. Macaque	Trpm8	Ubxn6	0.5943	63	106	0.4667	6496
C. Macaque	Trpm8	Hdgfl2	0.3868	41	106	0.2133	6496
C. Macaque	Trpm8	Mydgf	0.6132	65	106	0.444	6496
C. Macaque	Trpm8	Safb2	0.3868	41	106	0.2103	6496
C. Macaque	Trpm8	Micos13	0.7736	82	106	1.0167	6496
C. Macaque	Trpm8	Clpp	0.3113	33	106	0.1675	6496
C. Macaque	Trpm8	Alkbh7	0.4623	49	106	0.3423	6496
C. Macaque	Trpm8	Slc25a23	0.3208	34	106	0.166	6496
C. Macaque	Trpm8	Tubb4a	0.6604	70	106	0.6654	6496
C. Macaque	Trpm8	Nudt12	0.3491	37	106	0.2567	6496
C. Macaque	Trpm8	Efna5	0.6226	66	106	0.6896	6496
C. Macaque	Trpm8	Fbxl17	0.8585	91	106	1.4168	6496
C. Macaque	Trpm8	Fer	0.8396	89	106	1.2111	6496
C. Macaque	Trpm8	Pja2	0.8585	91	106	1.1052	6496
C. Macaque	Trpm8	Tmem232	0.434	46	106	0.3383	6496
C. Macaque	Trpm8	Vapa	0.8019	85	106	0.9129	6496
C. Macaque	Trpm8	Rab31	0.3302	35	106	0.2154	6496
C. Macaque	Trpm8	Ppp4r1	0.5849	62	106	0.4562	6496
C. Macaque	Trpm8	Twsg1	0.4245	45	106	0.2936	6496
C. Macaque	Trpm8	Ankrd12	0.9434	100	106	1.4567	6496
C. Macaque	Trpm8	Mtcl1	0.8868	94	106	1.3437	6496
C. Macaque	Trpm8	Rab12	0.4528	48	106	0.2961	6496
C. Macaque	Trpm8	Ptprm	0.7642	81	106	0.8576	6496
C. Macaque	Trpm8	Epb41l3	0.9906	105	106	2.2802	6496
C. Macaque	Trpm8	Dlgap1	0.8679	92	106	1.3763	6496
C. Macaque	Trpm8	Myl12a	0.6981	74	106	0.7418	6496
C. Macaque	Trpm8	Myom1	0.3208	34	106	0.2213	6496
C. Macaque	Trpm8	Lpin2	0.3679	39	106	0.2203	6496
C. Macaque	Trpm8	Smchd1	0.8208	87	106	1.0276	6496
C. Macaque	Trpm8	Wdr43	0.3774	40	106	0.2383	6496
C. Macaque	Trpm8	Clip4	0.6038	64	106	0.4197	6496
C. Macaque	Trpm8	Ypel5	0.5943	63	106	0.4496	6496
C. Macaque	Trpm8	Lclat1	0.5189	55	106	0.3579	6496
C. Macaque	Trpm8	Galnt14	0.3679	39	106	0.3485	6496
C. Macaque	Trpm8	Ehd3	0.4717	50	106	0.3456	6496
C. Macaque	Trpm8	Memo1	0.6981	74	106	0.7118	6496
C. Macaque	Trpm8	Dpy30	0.4811	51	106	0.2994	6496
C. Macaque	Trpm8	Spast	0.6132	65	106	0.5026	6496
C. Macaque	Trpm8	Slc30a6	0.5094	54	106	0.3387	6496
C. Macaque	Trpm8	Yipf4	0.4245	45	106	0.2617	6496
C. Macaque	Trpm8	Birc6	0.8774	93	106	1.3803	6496
C. Macaque	Trpm8	Ttc27	0.4151	44	106	0.2728	6496
C. Macaque	Trpm8	Ltbp1	0.3679	39	106	0.2956	6496
C. Macaque	Trpm8	Fam98a	0.5094	54	106	0.3369	6496
C. Macaque	Trpm8	Fez2	0.5472	58	106	0.4362	6496
C. Macaque	Trpm8	Strn	0.5755	61	106	0.4248	6496
C. Macaque	Trpm8	Heatr5b	0.6698	71	106	0.5294	6496
C. Macaque	Trpm8	Eif2ak2	0.6604	70	106	0.5988	6496
C. Macaque	Trpm8	Ndufaf7	0.3113	33	106	0.1717	6496
C. Macaque	Trpm8	Prkd3	0.4245	45	106	0.3148	6496
C. Macaque	Trpm8	Atl2	0.5377	57	106	0.3917	6496
C. Macaque	Trpm8	Hnrnpll	0.3679	39	106	0.2013	6496
C. Macaque	Trpm8	Eml4	0.5189	55	106	0.3976	6496
C. Macaque	Trpm8	Kcng3	0.5	53	106	0.3769	6496
C. Macaque	Trpm8	Mta3	0.7453	79	106	0.7434	6496
C. Macaque	Trpm8	Thada	0.6415	68	106	0.5563	6496
C. Macaque	Trpm8	Plekhh2	0.5094	54	106	0.3733	6496
C. Macaque	Trpm8	Lrpprc	0.8774	93	106	1.1284	6496
C. Macaque	Trpm8	Ppm1b	0.8491	90	106	0.9597	6496
C. Macaque	Trpm8	Prepl	0.9151	97	106	1.3936	6496
C. Macaque	Trpm8	Camkmt	0.5377	57	106	0.4412	6496
C. Macaque	Trpm8	Srbd1	0.4057	43	106	0.274	6496
C. Macaque	Trpm8	Prkce	0.3868	41	106	0.3271	6496
C. Macaque	Trpm8	Rhoq	0.6038	64	106	0.4633	6496
C. Macaque	Trpm8	Socs5	0.434	46	106	0.2892	6496
C. Macaque	Trpm8	Mcfd2	0.4151	44	106	0.2425	6496
C. Macaque	Trpm8	Calm2	0.9623	102	106	1.9805	6496
C. Macaque	Trpm8	Msh2	0.3208	34	106	0.1785	6496
C. Macaque	Trpm8	Kcnk12	0.3208	34	106	0.1669	6496
C. Macaque	Trpm8	Fbxo11	0.8019	85	106	0.7861	6496
C. Macaque	Trpm8	Foxn2	0.3396	36	106	0.2241	6496
C. Macaque	Trpm8	Ppp1r21	0.6132	65	106	0.518	6496
C. Macaque	Trpm8	Nrxn1	0.9057	96	106	1.6743	6496
C. Macaque	Trpm8	Mettl4	0.5943	63	106	0.506	6496
C. Macaque	Trpm8	Crem	0.5472	58	106	0.4544	6496
C. Macaque	Trpm8	Cul2	0.5094	54	106	0.3438	6496
C. Macaque	Trpm8	Mtpap	0.4906	52	106	0.2972	6496
C. Macaque	Trpm8	Zfp438	0.5943	63	106	0.5233	6496
C. Macaque	Trpm8	Zeb1	0.8491	90	106	1.1476	6496
C. Macaque	Trpm8	Arhgap12	0.6226	66	106	0.557	6496
C. Macaque	Trpm8	Kif5b	0.9245	98	106	1.2824	6496
C. Macaque	Trpm8	Epc1	0.8491	90	106	0.9399	6496
C. Macaque	Trpm8	Rab18	0.8113	86	106	0.7733	6496
C. Macaque	Trpm8	Mkx	0.4528	48	106	0.3502	6496
C. Macaque	Trpm8	Mpp7	0.4057	43	106	0.2528	6496
C. Macaque	Trpm8	Wac	0.7264	77	106	0.8081	6496
C. Macaque	Trpm8	Ccny	0.5849	62	106	0.5072	6496
C. Macaque	Trpm8	Usp14	0.8962	95	106	1.2605	6496
C. Macaque	Trpm8	Rock1	0.5849	62	106	0.4447	6496
C. Macaque	Trpm8	Esco1	0.4245	45	106	0.24	6496
C. Macaque	Trpm8	Snrpd1	0.3585	38	106	0.2354	6496
C. Macaque	Trpm8	Abhd3	0.8491	90	106	1.1405	6496
C. Macaque	Trpm8	Mib1	0.8868	94	106	1.2958	6496
C. Macaque	Trpm8	Riok3	0.4528	48	106	0.3017	6496
C. Macaque	Trpm8	Ankrd29	0.3962	42	106	0.2388	6496
C. Macaque	Trpm8	Ttc39c	0.4717	50	106	0.3436	6496
C. Macaque	Trpm8	Osbpl1a	0.7547	80	106	0.7689	6496
C. Macaque	Trpm8	Zfp521	0.8679	92	106	1.6661	6496
C. Macaque	Trpm8	Ss18	0.5755	61	106	0.4345	6496
C. Macaque	Trpm8	Cdh2	0.8113	86	106	0.9408	6496
C. Macaque	Trpm8	Trappc8	0.6415	68	106	0.5424	6496
C. Macaque	Trpm8	Garem1	0.566	60	106	0.4483	6496
C. Macaque	Trpm8	Asxl3	0.6321	67	106	0.552	6496
C. Macaque	Trpm8	Nol4	0.6698	71	106	0.7281	6496
C. Macaque	Trpm8	Dtna	0.7642	81	106	0.835	6496
C. Macaque	Trpm8	Mapre2	0.7547	80	106	0.928	6496
C. Macaque	Trpm8	Galnt1	0.6226	66	106	0.5284	6496
C. Macaque	Trpm8	Rprd1a	0.6698	71	106	0.5617	6496
C. Macaque	Trpm8	Slc39a6	0.6698	71	106	0.5782	6496
C. Macaque	Trpm8	Elp2	0.5189	55	106	0.3609	6496
C. Macaque	Trpm8	Fhod3	0.6698	71	106	0.5932	6496
C. Macaque	Trpm8	Tpgs2	0.6038	64	106	0.5108	6496
C. Macaque	Trpm8	AW554918	0.6321	67	106	0.5673	6496
C. Macaque	Trpm8	Celf4	0.5	53	106	0.4022	6496
C. Macaque	Trpm8	Pik3c3	0.6415	68	106	0.5594	6496
C. Macaque	Trpm8	Rit2	0.5	53	106	0.4767	6496
C. Macaque	Trpm8	Syt4	0.8962	95	106	1.6418	6496
C. Macaque	Trpm8	Slc25a46	0.5943	63	106	0.4882	6496
C. Macaque	Trpm8	Sap130	0.3396	36	106	0.1958	6496
C. Macaque	Trpm8	Polr2d	0.3868	41	106	0.1969	6496
C. Macaque	Trpm8	Wdr33	0.6792	72	106	0.5529	6496
C. Macaque	Trpm8	Lims2	0.3396	36	106	0.1953	6496
C. Macaque	Trpm8	Iws1	0.3868	41	106	0.2459	6496
C. Macaque	Trpm8	Map3k2	0.3962	42	106	0.2439	6496
C. Macaque	Trpm8	Ercc3	0.3113	33	106	0.1579	6496
C. Macaque	Trpm8	Bin1	0.5566	59	106	0.4074	6496
C. Macaque	Trpm8	Wdr36	0.3679	39	106	0.2245	6496
C. Macaque	Trpm8	Camk4	0.7642	81	106	0.9197	6496
C. Macaque	Trpm8	Stard4	0.3774	40	106	0.2846	6496
C. Macaque	Trpm8	Epb41l4a	0.3113	33	106	0.2261	6496
C. Macaque	Trpm8	Apc	0.8868	94	106	1.2966	6496
C. Macaque	Trpm8	Reep5	0.9717	103	106	1.904	6496
C. Macaque	Trpm8	Fam13b	0.6132	65	106	0.5169	6496
C. Macaque	Trpm8	Brd8	0.4057	43	106	0.2277	6496
C. Macaque	Trpm8	Cdc23	0.3302	35	106	0.1966	6496
C. Macaque	Trpm8	Gfra3	0.3868	41	106	0.3329	6496
C. Macaque	Trpm8	Kdm3b	0.5189	55	106	0.3367	6496
C. Macaque	Trpm8	Reep2	0.7925	84	106	1.0111	6496
C. Macaque	Trpm8	Etf1	0.3774	40	106	0.2318	6496
C. Macaque	Trpm8	Hspa9	0.6792	72	106	0.6174	6496
C. Macaque	Trpm8	Sil1	0.7453	79	106	0.6487	6496
C. Macaque	Trpm8	Matr3	0.8491	90	106	1.0984	6496
C. Macaque	Trpm8	Paip2	0.5566	59	106	0.4196	6496
C. Macaque	Trpm8	Dnajc18	0.434	46	106	0.3023	6496
C. Macaque	Trpm8	Ube2d2a	0.3679	39	106	0.2114	6496
C. Macaque	Trpm8	Cxxc5	0.3868	41	106	0.2235	6496
C. Macaque	Trpm8	Psd2	0.3208	34	106	0.2075	6496
C. Macaque	Trpm8	Nrg2	0.6226	66	106	0.6589	6496
C. Macaque	Trpm8	Cystm1	0.8302	88	106	1.078	6496
C. Macaque	Trpm8	Pfdn1	0.6604	70	106	0.5186	6496
C. Macaque	Trpm8	Ankhd1	0.6604	70	106	0.579	6496
C. Macaque	Trpm8	Sra1	0.3113	33	106	0.1644	6496
C. Macaque	Trpm8	Apbb3	0.4906	52	106	0.2985	6496
C. Macaque	Trpm8	Ndufa2	0.6887	73	106	0.6596	6496
C. Macaque	Trpm8	Ik	0.4151	44	106	0.2733	6496
C. Macaque	Trpm8	Hars	0.5566	59	106	0.4307	6496
C. Macaque	Trpm8	Zmat2	0.3774	40	106	0.1995	6496
C. Macaque	Trpm8	Pcdhac2	0.7642	81	106	0.8619	6496
C. Macaque	Trpm8	Pcdhb5	0.6509	69	106	0.6063	6496
C. Macaque	Trpm8	Taf7	0.3868	41	106	0.2717	6496
C. Macaque	Trpm8	Hdac3	0.3491	37	106	0.2235	6496
C. Macaque	Trpm8	Rell2	0.6792	72	106	0.5922	6496
C. Macaque	Trpm8	Fchsd1	0.3019	32	106	0.1743	6496
C. Macaque	Trpm8	Dele1	0.3113	33	106	0.1522	6496
C. Macaque	Trpm8	Rnf14	0.3585	38	106	0.2044	6496
C. Macaque	Trpm8	Ndfip1	0.9623	102	106	1.9942	6496
C. Macaque	Trpm8	Arhgap26	0.6132	65	106	0.6594	6496
C. Macaque	Trpm8	Nr3c1	0.5943	63	106	0.5028	6496
C. Macaque	Trpm8	Yipf5	0.5472	58	106	0.3792	6496
C. Macaque	Trpm8	Kctd16	0.8491	90	106	1.3481	6496
C. Macaque	Trpm8	Lars	0.6132	65	106	0.4709	6496
C. Macaque	Trpm8	Rbm27	0.3302	35	106	0.192	6496
C. Macaque	Trpm8	Tcerg1	0.6698	71	106	0.5668	6496
C. Macaque	Trpm8	Ppp2r2b	0.9811	104	106	2.3505	6496
C. Macaque	Trpm8	Dpysl3	0.8113	86	106	0.889	6496
C. Macaque	Trpm8	Jakmip2	0.8208	87	106	0.9535	6496
C. Macaque	Trpm8	Dcp2	0.3585	38	106	0.2355	6496
C. Macaque	Trpm8	Mcc	0.566	60	106	0.4708	6496
C. Macaque	Trpm8	Ythdc2	0.7075	75	106	0.7124	6496
C. Macaque	Trpm8	Kcnn2	0.7453	79	106	0.8323	6496
C. Macaque	Trpm8	Trim36	0.7358	78	106	0.7827	6496
C. Macaque	Trpm8	Pggt1b	0.3396	36	106	0.1939	6496
C. Macaque	Trpm8	Ccdc112	0.3491	37	106	0.2075	6496
C. Macaque	Trpm8	Atg12	0.4057	43	106	0.2671	6496
C. Macaque	Trpm8	Ap3s1	0.4811	51	106	0.369	6496
C. Macaque	Trpm8	Commd10	0.7075	75	106	0.636	6496
C. Macaque	Trpm8	Dmxl1	0.8019	85	106	0.9933	6496
C. Macaque	Trpm8	Hsd17b4	0.8491	90	106	0.8523	6496
C. Macaque	Trpm8	Snx2	0.8208	87	106	0.9513	6496
C. Macaque	Trpm8	Cep120	0.5755	61	106	0.4068	6496
C. Macaque	Trpm8	Csnk1g3	0.8113	86	106	0.7933	6496
C. Macaque	Trpm8	Phax	0.3491	37	106	0.1885	6496
C. Macaque	Trpm8	Prrc1	0.4151	44	106	0.2448	6496
C. Macaque	Trpm8	Slc12a2	0.5472	58	106	0.4738	6496
C. Macaque	Trpm8	Isoc1	0.4434	47	106	0.2875	6496
C. Macaque	Trpm8	Dctn4	0.7358	78	106	0.736	6496
C. Macaque	Trpm8	Synpo	0.5	53	106	0.3311	6496
C. Macaque	Trpm8	Camk2a	0.3396	36	106	0.2308	6496
C. Macaque	Trpm8	Hmgxb3	0.4717	50	106	0.3249	6496
C. Macaque	Trpm8	Ppargc1b	0.3679	39	106	0.2168	6496
C. Macaque	Trpm8	Csnk1a1	0.9057	96	106	1.286	6496
C. Macaque	Trpm8	Pcyox1l	0.3396	36	106	0.184	6496
C. Macaque	Trpm8	Afap1l1	0.5566	59	106	0.4553	6496
C. Macaque	Trpm8	Fbxo38	0.4811	51	106	0.331	6496
C. Macaque	Trpm8	Napg	0.5943	63	106	0.4443	6496
C. Macaque	Trpm8	Piezo2	0.4057	43	106	0.3293	6496
C. Macaque	Trpm8	Txnl1	0.7075	75	106	0.7688	6496
C. Macaque	Trpm8	Wdr7	0.8019	85	106	0.9741	6496
C. Macaque	Trpm8	Fech	0.4245	45	106	0.2781	6496
C. Macaque	Trpm8	Nars	0.7264	77	106	0.7374	6496
C. Macaque	Trpm8	Nedd4l	0.5283	56	106	0.5096	6496
C. Macaque	Trpm8	Zfp532	0.5755	61	106	0.4352	6496
C. Macaque	Trpm8	Sec11c	0.7358	78	106	0.7863	6496
C. Macaque	Trpm8	Lman1	0.3491	37	106	0.2141	6496
C. Macaque	Trpm8	Gnal	0.4434	47	106	0.3227	6496
C. Macaque	Trpm8	Mppe1	0.3113	33	106	0.1794	6496
C. Macaque	Trpm8	Tubb6	0.4057	43	106	0.2578	6496
C. Macaque	Trpm8	Afg3l2	0.5283	56	106	0.3744	6496
C. Macaque	Trpm8	Spire1	0.6604	70	106	0.6808	6496
C. Macaque	Trpm8	Ptpn2	0.4245	45	106	0.2883	6496
C. Macaque	Trpm8	Seh1l	0.4151	44	106	0.27	6496
C. Macaque	Trpm8	Cep192	0.6509	69	106	0.5635	6496
C. Macaque	Trpm8	Ldlrad4	0.4151	44	106	0.2469	6496
C. Macaque	Trpm8	Fam210a	0.4151	44	106	0.2488	6496
C. Macaque	Trpm8	Rnmt	0.7264	77	106	0.6731	6496
C. Macaque	Trpm8	Tcf4	0.5377	57	106	0.5849	6496
C. Macaque	Trpm8	Rab27b	0.3302	35	106	0.2418	6496
C. Macaque	Trpm8	Poli	0.4151	44	106	0.2548	6496
C. Macaque	Trpm8	Mbd2	0.4906	52	106	0.293	6496
C. Macaque	Trpm8	Smad4	0.4528	48	106	0.3142	6496
C. Macaque	Trpm8	Me2	0.4623	49	106	0.3138	6496
C. Macaque	Trpm8	BC031181	0.5943	63	106	0.6709	6496
C. Macaque	Trpm8	Dym	0.6226	66	106	0.5181	6496
C. Macaque	Trpm8	Ctif	0.5849	62	106	0.4977	6496
C. Macaque	Trpm8	Zbtb7c	0.3208	34	106	0.1975	6496
C. Macaque	Trpm8	Smad2	0.5566	59	106	0.4424	6496
C. Macaque	Trpm8	Hdhd2	0.3113	33	106	0.1831	6496
C. Macaque	Trpm8	Pias2	0.4717	50	106	0.3675	6496
C. Macaque	Trpm8	8030462N17Rik	0.5755	61	106	0.4681	6496
C. Macaque	Trpm8	Atp5a1	0.7547	80	106	0.8985	6496
C. Macaque	Trpm8	Epg5	0.4245	45	106	0.2936	6496
C. Macaque	Trpm8	Rbfa	0.4623	49	106	0.2858	6496
C. Macaque	Trpm8	Txnl4a	0.5755	61	106	0.49	6496
C. Macaque	Trpm8	Atp9b	0.7075	75	106	0.7306	6496
C. Macaque	Trpm8	Zfp407	0.8585	91	106	1.0081	6496
C. Macaque	Trpm8	Cndp2	0.3113	33	106	0.1998	6496
C. Macaque	Trpm8	Cyb5a	0.4057	43	106	0.2586	6496
C. Macaque	Trpm8	Rttn	0.4906	52	106	0.3822	6496
C. Macaque	Trpm8	Tmx3	0.5849	62	106	0.5328	6496
C. Macaque	Trpm8	Mrpl21	0.4057	43	106	0.2625	6496
C. Macaque	Trpm8	Cpt1a	0.6038	64	106	0.5649	6496
C. Macaque	Trpm8	Ppp6r3	0.7264	77	106	0.6354	6496
C. Macaque	Trpm8	Kmt5b	0.6038	64	106	0.4204	6496
C. Macaque	Trpm8	Chka	0.4811	51	106	0.3852	6496
C. Macaque	Trpm8	Ndufs8	0.7642	81	106	0.9697	6496
C. Macaque	Trpm8	Ndufv1	0.7453	79	106	0.7296	6496
C. Macaque	Trpm8	Gstp1	0.9151	97	106	1.9838	6496
C. Macaque	Trpm8	Aip	0.4151	44	106	0.2757	6496
C. Macaque	Trpm8	Tmem134	0.3679	39	106	0.2002	6496
C. Macaque	Trpm8	Coro1b	0.3208	34	106	0.1624	6496
C. Macaque	Trpm8	Rps6kb2	0.3491	37	106	0.2311	6496
C. Macaque	Trpm8	Ppp1ca	0.4151	44	106	0.2588	6496
C. Macaque	Trpm8	Rad9a	0.4151	44	106	0.2421	6496
C. Macaque	Trpm8	Grk2	0.3774	40	106	0.2438	6496
C. Macaque	Trpm8	Kdm2a	0.6698	71	106	0.5488	6496
C. Macaque	Trpm8	Pcx	0.4906	52	106	0.319	6496
C. Macaque	Trpm8	Lrfn4	0.3302	35	106	0.2057	6496
C. Macaque	Trpm8	Gm960	0.5472	58	106	0.4433	6496
C. Macaque	Trpm8	Sptbn2	0.5283	56	106	0.4429	6496
C. Macaque	Trpm8	Rbm4	0.4151	44	106	0.2541	6496
C. Macaque	Trpm8	Ctsf	0.6415	68	106	0.568	6496
C. Macaque	Trpm8	Zdhhc24	0.4245	45	106	0.2749	6496
C. Macaque	Trpm8	Mrpl11	0.5094	54	106	0.3414	6496
C. Macaque	Trpm8	Yif1a	0.4151	44	106	0.2713	6496
C. Macaque	Trpm8	Rab1b	0.5189	55	106	0.3838	6496
C. Macaque	Trpm8	Klc2	0.7736	82	106	0.8393	6496
C. Macaque	Trpm8	Pacs1	0.4528	48	106	0.3125	6496
C. Macaque	Trpm8	Sf3b2	0.4717	50	106	0.3135	6496
C. Macaque	Trpm8	Banf1	0.3396	36	106	0.2422	6496
C. Macaque	Trpm8	Drap1	0.5094	54	106	0.3809	6496
C. Macaque	Trpm8	Fibp	0.4717	50	106	0.3115	6496
C. Macaque	Trpm8	Ltbp3	0.5283	56	106	0.4071	6496
C. Macaque	Trpm8	Scyl1	0.4151	44	106	0.2701	6496
C. Macaque	Trpm8	Arl2	0.8019	85	106	0.9797	6496
C. Macaque	Trpm8	Ppp2r5b	0.8113	86	106	1.0612	6496
C. Macaque	Trpm8	Atg2a	0.3208	34	106	0.1678	6496
C. Macaque	Trpm8	Ehd1	0.3491	37	106	0.2078	6496
C. Macaque	Trpm8	Sf1	0.6038	64	106	0.4215	6496
C. Macaque	Trpm8	Prdx5	0.8585	91	106	1.2257	6496
C. Macaque	Trpm8	Trmt112	0.5283	56	106	0.4315	6496
C. Macaque	Trpm8	Gpr137	0.4151	44	106	0.2559	6496
C. Macaque	Trpm8	Stip1	0.5472	58	106	0.4718	6496
C. Macaque	Trpm8	Macrod1	0.3491	37	106	0.2019	6496
C. Macaque	Trpm8	Otub1	0.5377	57	106	0.4229	6496
C. Macaque	Trpm8	Cox8a	0.8679	92	106	1.1374	6496
C. Macaque	Trpm8	Mark2	0.3491	37	106	0.2051	6496
C. Macaque	Trpm8	Rtn3	0.9717	103	106	2.4832	6496
C. Macaque	Trpm8	Atl3	0.7264	77	106	0.7575	6496
C. Macaque	Trpm8	Plaat3	0.8208	87	106	0.9741	6496
C. Macaque	Trpm8	Slc3a2	0.4717	50	106	0.3044	6496
C. Macaque	Trpm8	Wdr74	0.4151	44	106	0.2219	6496
C. Macaque	Trpm8	Polr2g	0.3491	37	106	0.2135	6496
C. Macaque	Trpm8	Bscl2	0.9245	98	106	1.9286	6496
C. Macaque	Trpm8	Ubxn1	0.5189	55	106	0.4506	6496
C. Macaque	Trpm8	Ganab	0.5849	62	106	0.5153	6496
C. Macaque	Trpm8	B3gat3	0.5094	54	106	0.3556	6496
C. Macaque	Trpm8	Asrgl1	0.3868	41	106	0.2196	6496
C. Macaque	Trpm8	Fads3	0.7547	80	106	0.9381	6496
C. Macaque	Trpm8	Fads2	0.6509	69	106	0.6059	6496
C. Macaque	Trpm8	Fads1	0.566	60	106	0.4516	6496
C. Macaque	Trpm8	Tmem258	0.7547	80	106	0.8769	6496
C. Macaque	Trpm8	Sdhaf2	0.3774	40	106	0.2483	6496
C. Macaque	Trpm8	Tmem109	0.3679	39	106	0.2038	6496
C. Macaque	Trpm8	Prpf19	0.5472	58	106	0.3614	6496
C. Macaque	Trpm8	Stx3	0.3208	34	106	0.2178	6496
C. Macaque	Trpm8	Osbp	0.3774	40	106	0.241	6496
C. Macaque	Trpm8	Zfp91	0.5	53	106	0.3822	6496
C. Macaque	Trpm8	Tle4	0.8113	86	106	1.3025	6496
C. Macaque	Trpm8	Vps13a	0.7075	75	106	0.7618	6496
C. Macaque	Trpm8	Prune2	0.9434	100	106	2.097	6496
C. Macaque	Trpm8	Rfk	0.3208	34	106	0.1852	6496
C. Macaque	Trpm8	Pcsk5	0.3019	32	106	0.3028	6496
C. Macaque	Trpm8	Ostf1	0.3679	39	106	0.2339	6496
C. Macaque	Trpm8	Anxa1	0.6415	68	106	0.6463	6496
C. Macaque	Trpm8	Zfand5	0.7358	78	106	0.7417	6496
C. Macaque	Trpm8	Abhd17b	0.3208	34	106	0.2119	6496
C. Macaque	Trpm8	Cemip2	0.3774	40	106	0.2687	6496
C. Macaque	Trpm8	Trpm3	0.9434	100	106	1.8546	6496
C. Macaque	Trpm8	Ptar1	0.4623	49	106	0.3117	6496
C. Macaque	Trpm8	Pip5k1b	0.434	46	106	0.3741	6496
C. Macaque	Trpm8	Kank1	0.3019	32	106	0.2601	6496
C. Macaque	Trpm8	Pum3	0.3019	32	106	0.1889	6496
C. Macaque	Trpm8	Rfx3	0.4245	45	106	0.3319	6496
C. Macaque	Trpm8	Cdc37l1	0.6415	68	106	0.4539	6496
C. Macaque	Trpm8	Ak3	0.6415	68	106	0.537	6496
C. Macaque	Trpm8	Jak2	0.6415	68	106	0.6084	6496
C. Macaque	Trpm8	Plgrkt	0.3302	35	106	0.2228	6496
C. Macaque	Trpm8	Ric1	0.4623	49	106	0.32	6496
C. Macaque	Trpm8	9930021J03Rik	0.6226	66	106	0.4943	6496
C. Macaque	Trpm8	Uhrf2	0.5	53	106	0.3383	6496
C. Macaque	Trpm8	Prkg1	1	106	106	3.6826	6496
C. Macaque	Trpm8	Sgms1	0.7642	81	106	0.8251	6496
C. Macaque	Trpm8	Minpp1	0.4057	43	106	0.2299	6496
C. Macaque	Trpm8	Atad1	0.6792	72	106	0.7077	6496
C. Macaque	Trpm8	Stambpl1	0.717	76	106	0.9094	6496
C. Macaque	Trpm8	Lipa	0.4245	45	106	0.2873	6496
C. Macaque	Trpm8	Ifit3b	0.3962	42	106	0.2327	6496
C. Macaque	Trpm8	Rpp30	0.3962	42	106	0.218	6496
C. Macaque	Trpm8	Pcgf5	0.6792	72	106	0.629	6496
C. Macaque	Trpm8	Hectd2	0.3868	41	106	0.2687	6496
C. Macaque	Trpm8	Tnks2	0.5849	62	106	0.4578	6496
C. Macaque	Trpm8	Btaf1	0.5755	61	106	0.4234	6496
C. Macaque	Trpm8	Cpeb3	0.7736	82	106	0.9375	6496
C. Macaque	Trpm8	Ide	0.4528	48	106	0.3173	6496
C. Macaque	Trpm8	Exoc6	0.5755	61	106	0.4977	6496
C. Macaque	Trpm8	Rbp4	0.6604	70	106	0.6621	6496
C. Macaque	Trpm8	Fra10ac1	0.3019	32	106	0.1571	6496
C. Macaque	Trpm8	Lgi1	0.7547	80	106	0.7208	6496
C. Macaque	Trpm8	Noc3l	0.3208	34	106	0.1878	6496
C. Macaque	Trpm8	Sorbs1	0.6981	74	106	0.6514	6496
C. Macaque	Trpm8	Cc2d2b	0.3679	39	106	0.2181	6496
C. Macaque	Trpm8	Tm9sf3	0.7453	79	106	0.7601	6496
C. Macaque	Trpm8	Lcor	0.6698	71	106	0.6632	6496
C. Macaque	Trpm8	Slit1	0.3868	41	106	0.238	6496
C. Macaque	Trpm8	Pgam1	0.3868	41	106	0.2181	6496
C. Macaque	Trpm8	Mms19	0.4623	49	106	0.3324	6496
C. Macaque	Trpm8	Pi4k2a	0.3208	34	106	0.1737	6496
C. Macaque	Trpm8	Zfyve27	0.6132	65	106	0.5138	6496
C. Macaque	Trpm8	Crtac1	0.4717	50	106	0.5695	6496
C. Macaque	Trpm8	R3hcc1l	0.4151	44	106	0.2923	6496
C. Macaque	Trpm8	Got1	0.7264	77	106	0.76	6496
C. Macaque	Trpm8	Slc25a28	0.4623	49	106	0.3094	6496
C. Macaque	Trpm8	Dnmbp	0.3113	33	106	0.1929	6496
C. Macaque	Trpm8	Chuk	0.3113	33	106	0.1828	6496
C. Macaque	Trpm8	Slf2	0.3679	39	106	0.2053	6496
C. Macaque	Trpm8	Mrpl43	0.5377	57	106	0.4267	6496
C. Macaque	Trpm8	Pdzd7	0.3113	33	106	0.1993	6496
C. Macaque	Trpm8	Btrc	0.6038	64	106	0.5515	6496
C. Macaque	Trpm8	Fbxw4	0.5755	61	106	0.4329	6496
C. Macaque	Trpm8	Oga	0.8396	89	106	1.0438	6496
C. Macaque	Trpm8	Armh3	0.5	53	106	0.362	6496
C. Macaque	Trpm8	Nolc1	0.3585	38	106	0.175	6496
C. Macaque	Trpm8	Gbf1	0.6792	72	106	0.5897	6496
C. Macaque	Trpm8	Psd	0.3396	36	106	0.197	6496
C. Macaque	Trpm8	Fbxl15	0.4245	45	106	0.2789	6496
C. Macaque	Trpm8	Cuedc2	0.5755	61	106	0.4437	6496
C. Macaque	Trpm8	Mfsd13a	0.3302	35	106	0.178	6496
C. Macaque	Trpm8	Actr1a	0.7547	80	106	0.8395	6496
C. Macaque	Trpm8	Sufu	0.3679	39	106	0.2344	6496
C. Macaque	Trpm8	Arl3	0.4906	52	106	0.3688	6496
C. Macaque	Trpm8	Wbp1l	0.3679	39	106	0.2556	6496
C. Macaque	Trpm8	Borcs7	0.3491	37	106	0.2101	6496
C. Macaque	Trpm8	Nt5c2	0.6226	66	106	0.5513	6496
C. Macaque	Trpm8	Ina	0.7736	82	106	1.166	6496
C. Macaque	Trpm8	Sh3pxd2a	0.5	53	106	0.3862	6496
C. Macaque	Trpm8	Stn1	0.3962	42	106	0.2541	6496
C. Macaque	Trpm8	Slk	0.7075	75	106	0.6071	6496
C. Macaque	Trpm8	Cfap43	0.3868	41	106	0.2299	6496
C. Macaque	Trpm8	Gsto1	0.6604	70	106	0.5718	6496
C. Macaque	Trpm8	Xpnpep1	0.3774	40	106	0.2191	6496
C. Macaque	Trpm8	Add3	0.5849	62	106	0.5402	6496
C. Macaque	Trpm8	Mxi1	0.5943	63	106	0.4903	6496
C. Macaque	Trpm8	Smc3	0.5189	55	106	0.359	6496
C. Macaque	Trpm8	Zdhhc6	0.3868	41	106	0.2332	6496
C. Macaque	Trpm8	Tcf7l2	0.3774	40	106	0.2854	6496
C. Macaque	Trpm8	Nhlrc2	0.3962	42	106	0.2611	6496
C. Macaque	Trpm8	Ccdc186	0.3679	39	106	0.2395	6496
C. Macaque	Trpm8	Ablim1	0.8113	86	106	1.1198	6496
C. Macaque	Trpm8	Trub1	0.566	60	106	0.4159	6496
C. Macaque	Trpm8	Atrnl1	0.9623	102	106	2.5548	6496
C. Macaque	Trpm8	Hspa12a	0.5566	59	106	0.5054	6496
C. Macaque	Trpm8	Shtn1	0.8962	95	106	1.285	6496
C. Macaque	Trpm8	Pdzd8	0.5094	54	106	0.355	6496
C. Macaque	Trpm8	Rab11fip2	0.7358	78	106	0.7142	6496
C. Macaque	Trpm8	Fam204a	0.3774	40	106	0.218	6496
C. Macaque	Trpm8	Cacul1	0.6604	70	106	0.5719	6496
C. Macaque	Trpm8	Eif3a	0.6132	65	106	0.5176	6496
C. Macaque	Trpm8	Prdx3	0.5566	59	106	0.4742	6496
C. Macaque	Trpm8	Grk5	0.4434	47	106	0.3437	6496
C. Macaque	Trpm8	Syp	0.7642	81	106	1.0606	6496
C. Macaque	Trpm8	Praf2	0.4906	52	106	0.4007	6496
C. Macaque	Trpm8	Gripap1	0.4434	47	106	0.2603	6496
C. Macaque	Trpm8	Pqbp1	0.4245	45	106	0.2781	6496
C. Macaque	Trpm8	Wdr13	0.3491	37	106	0.201	6496
C. Macaque	Trpm8	Ebp	0.5943	63	106	0.5636	6496
C. Macaque	Trpm8	Tspan7	0.8302	88	106	1.4667	6496
C. Macaque	Trpm8	Atp6ap2	0.8679	92	106	1.3164	6496
C. Macaque	Trpm8	Med14	0.4717	50	106	0.2982	6496
C. Macaque	Trpm8	Usp9x	0.7642	81	106	0.795	6496
C. Macaque	Trpm8	Ddx3x	0.8019	85	106	0.9904	6496
C. Macaque	Trpm8	Maob	0.4906	52	106	0.3382	6496
C. Macaque	Trpm8	Kdm6a	0.7358	78	106	0.8035	6496
C. Macaque	Trpm8	Slc9a7	0.3585	38	106	0.2125	6496
C. Macaque	Trpm8	Uba1	0.7547	80	106	0.8048	6496
C. Macaque	Trpm8	Usp11	0.6698	71	106	0.6781	6496
C. Macaque	Trpm8	Araf	0.3302	35	106	0.2603	6496
C. Macaque	Trpm8	Uxt	0.3774	40	106	0.2237	6496
C. Macaque	Trpm8	Klhl13	0.3113	33	106	0.2186	6496
C. Macaque	Trpm8	Wdr44	0.6887	73	106	0.6297	6496
C. Macaque	Trpm8	Dock11	0.6509	69	106	0.526	6496
C. Macaque	Trpm8	Il13ra1	0.5566	59	106	0.4273	6496
C. Macaque	Trpm8	Pgrmc1	0.8491	90	106	1.3752	6496
C. Macaque	Trpm8	Slc25a5	0.6509	69	106	0.5892	6496
C. Macaque	Trpm8	Nkrf	0.4434	47	106	0.2609	6496
C. Macaque	Trpm8	Rpl39	0.717	76	106	0.7142	6496
C. Macaque	Trpm8	Upf3b	0.3113	33	106	0.165	6496
C. Macaque	Trpm8	Ndufa1	0.6981	74	106	0.8137	6496
C. Macaque	Trpm8	Tmem255a	0.6321	67	106	0.823	6496
C. Macaque	Trpm8	Lamp2	0.7075	75	106	0.7072	6496
C. Macaque	Trpm8	Cul4b	0.4245	45	106	0.2646	6496
C. Macaque	Trpm8	Mcts1	0.4623	49	106	0.3015	6496
C. Macaque	Trpm8	C1galt1c1	0.3868	41	106	0.2407	6496
C. Macaque	Trpm8	Gria3	0.3302	35	106	0.2131	6496
C. Macaque	Trpm8	Thoc2	0.6604	70	106	0.5601	6496
C. Macaque	Trpm8	Stag2	0.5943	63	106	0.4676	6496
C. Macaque	Trpm8	Tenm1	0.6698	71	106	0.7715	6496
C. Macaque	Trpm8	Smarca1	0.6038	64	106	0.5057	6496
C. Macaque	Trpm8	Ocrl	0.434	46	106	0.262	6496
C. Macaque	Trpm8	Aifm1	0.3302	35	106	0.2066	6496
C. Macaque	Trpm8	Enox2	0.3396	36	106	0.2289	6496
C. Macaque	Trpm8	Rap2c	0.3019	32	106	0.1605	6496
C. Macaque	Trpm8	Hprt	0.5943	63	106	0.4976	6496
C. Macaque	Trpm8	Mmgt1	0.3585	38	106	0.2006	6496
C. Macaque	Trpm8	Slc9a6	0.6132	65	106	0.6668	6496
C. Macaque	Trpm8	Fhl1	0.5283	56	106	0.421	6496
C. Macaque	Trpm8	Htatsf1	0.434	46	106	0.2653	6496
C. Macaque	Trpm8	Arhgef6	0.434	46	106	0.2738	6496
C. Macaque	Trpm8	Mcf2	0.3208	34	106	0.1902	6496
C. Macaque	Trpm8	Atp11c	0.4906	52	106	0.3866	6496
C. Macaque	Trpm8	Ldoc1	0.6132	65	106	0.4723	6496
C. Macaque	Trpm8	Fmr1	0.4906	52	106	0.3788	6496
C. Macaque	Trpm8	Aff2	0.4623	49	106	0.4126	6496
C. Macaque	Trpm8	Ids	0.9528	101	106	1.708	6496
C. Macaque	Trpm8	Mamld1	0.6415	68	106	0.5696	6496
C. Macaque	Trpm8	Mtm1	0.6321	67	106	0.503	6496
C. Macaque	Trpm8	Mtmr1	0.3491	37	106	0.198	6496
C. Macaque	Trpm8	Cd99l2	0.7075	75	106	0.7631	6496
C. Macaque	Trpm8	Gabra3	0.3868	41	106	0.2504	6496
C. Macaque	Trpm8	Cetn2	0.4811	51	106	0.3339	6496
C. Macaque	Trpm8	Nsdhl	0.3868	41	106	0.2477	6496
C. Macaque	Trpm8	Bcap31	0.717	76	106	0.7941	6496
C. Macaque	Trpm8	Idh3g	0.4151	44	106	0.2752	6496
C. Macaque	Trpm8	Ssr4	0.6509	69	106	0.669	6496
C. Macaque	Trpm8	L1cam	0.7075	75	106	0.9206	6496
C. Macaque	Trpm8	Naa10	0.6132	65	106	0.4499	6496
C. Macaque	Trpm8	Mecp2	0.4717	50	106	0.2989	6496
C. Macaque	Trpm8	Flna	0.3491	37	106	0.1957	6496
C. Macaque	Trpm8	Emd	0.3679	39	106	0.1945	6496
C. Macaque	Trpm8	Atp6ap1	0.6981	74	106	0.8346	6496
C. Macaque	Trpm8	Gdi1	0.7736	82	106	0.8602	6496
C. Macaque	Trpm8	Fam50a	0.4434	47	106	0.3365	6496
C. Macaque	Trpm8	Plxna3	0.4717	50	106	0.3417	6496
C. Macaque	Trpm8	Lage3	0.4811	51	106	0.3182	6496
C. Macaque	Trpm8	Fam3a	0.4057	43	106	0.2418	6496
C. Macaque	Trpm8	Fundc2	0.4151	44	106	0.2468	6496
C. Macaque	Trpm8	Brcc3	0.4057	43	106	0.261	6496
C. Macaque	Trpm8	Vbp1	0.5472	58	106	0.4148	6496
C. Macaque	Trpm8	Rab39b	0.3491	37	106	0.2212	6496
C. Macaque	Trpm8	Pls3	0.6415	68	106	0.6779	6496
C. Macaque	Trpm8	Prrg1	0.3491	37	106	0.2505	6496
C. Macaque	Trpm8	Tmem47	0.3208	34	106	0.2091	6496
C. Macaque	Trpm8	Dmd	0.9717	103	106	2.4312	6496
C. Macaque	Trpm8	Il1rapl1	0.7264	77	106	1.0419	6496
C. Macaque	Trpm8	Pola1	0.3585	38	106	0.2267	6496
C. Macaque	Trpm8	Zfx	0.3491	37	106	0.1841	6496
C. Macaque	Trpm8	Apoo	0.6038	64	106	0.4394	6496
C. Macaque	Trpm8	Maged1	0.5849	62	106	0.4896	6496
C. Macaque	Trpm8	Arhgef9	0.5283	56	106	0.3294	6496
C. Macaque	Trpm8	Zc4h2	0.3679	39	106	0.2129	6496
C. Macaque	Trpm8	Las1l	0.3491	37	106	0.1965	6496
C. Macaque	Trpm8	Msn	0.8113	86	106	0.9265	6496
C. Macaque	Trpm8	Ophn1	0.8396	89	106	1.2605	6496
C. Macaque	Trpm8	Yipf6	0.3396	36	106	0.1931	6496
C. Macaque	Trpm8	Pdzd11	0.434	46	106	0.2787	6496
C. Macaque	Trpm8	Snx12	0.3396	36	106	0.1829	6496
C. Macaque	Trpm8	Zmym3	0.3019	32	106	0.1569	6496
C. Macaque	Trpm8	Nono	0.4057	43	106	0.2714	6496
C. Macaque	Trpm8	Taf1	0.3962	42	106	0.2509	6496
C. Macaque	Trpm8	Ogt	0.6226	66	106	0.5393	6496
C. Macaque	Trpm8	Pin4	0.3679	39	106	0.2712	6496
C. Macaque	Trpm8	Hdac8	0.5943	63	106	0.5067	6496
C. Macaque	Trpm8	Chic1	0.4717	50	106	0.3004	6496
C. Macaque	Trpm8	Rlim	0.3962	42	106	0.2582	6496
C. Macaque	Trpm8	Nexmif	0.4906	52	106	0.4038	6496
C. Macaque	Trpm8	Abcb7	0.3585	38	106	0.2241	6496
C. Macaque	Trpm8	Uprt	0.3585	38	106	0.2051	6496
C. Macaque	Trpm8	Zdhhc15	0.4245	45	106	0.2684	6496
C. Macaque	Trpm8	Atrx	0.7925	84	106	0.8722	6496
C. Macaque	Trpm8	Magt1	0.3962	42	106	0.2308	6496
C. Macaque	Trpm8	Cox7b	0.8113	86	106	0.9777	6496
C. Macaque	Trpm8	Atp7a	0.3302	35	106	0.2031	6496
C. Macaque	Trpm8	Brwd3	0.3679	39	106	0.2421	6496
C. Macaque	Trpm8	Sh3bgrl	0.4623	49	106	0.3224	6496
C. Macaque	Trpm8	Rps6ka6	0.5094	54	106	0.356	6496
C. Macaque	Trpm8	Hdx	0.3868	41	106	0.2426	6496
C. Macaque	Trpm8	Apool	0.5755	61	106	0.4354	6496
C. Macaque	Trpm8	Chm	0.717	76	106	0.7314	6496
C. Macaque	Trpm8	Pcdh19	0.3019	32	106	0.181	6496
C. Macaque	Trpm8	Tmem35a	0.6321	67	106	0.6525	6496
C. Macaque	Trpm8	Armcx1	0.5755	61	106	0.4836	6496
C. Macaque	Trpm8	Armcx3	0.8396	89	106	1.1337	6496
C. Macaque	Trpm8	Armcx2	0.3962	42	106	0.2555	6496
C. Macaque	Trpm8	Zmat1	0.3396	36	106	0.253	6496
C. Macaque	Trpm8	Gprasp2	0.8585	91	106	1.1158	6496
C. Macaque	Trpm8	Arxes2	0.6415	68	106	0.5632	6496
C. Macaque	Trpm8	Bex2	0.8679	92	106	1.2142	6496
C. Macaque	Trpm8	Bex4	0.7642	81	106	0.8078	6496
C. Macaque	Trpm8	Tceal8	0.4528	48	106	0.3207	6496
C. Macaque	Trpm8	Bex1	0.6038	64	106	0.535	6496
C. Macaque	Trpm8	Tceal7	0.5849	62	106	0.4863	6496
C. Macaque	Trpm8	Morf4l2	0.783	83	106	0.7559	6496
C. Macaque	Trpm8	Plp1	0.5094	54	106	0.6365	6496
C. Macaque	Trpm8	Fam199x	0.4811	51	106	0.3046	6496
C. Macaque	Trpm8	Rnf128	0.4057	43	106	0.2892	6496
C. Macaque	Trpm8	Rbm41	0.4717	50	106	0.3039	6496
C. Macaque	Trpm8	Tsc22d3	0.4434	47	106	0.301	6496
C. Macaque	Trpm8	Acsl4	0.7453	79	106	0.8288	6496
C. Macaque	Trpm8	Tmem164	0.4528	48	106	0.4169	6496
C. Macaque	Trpm8	Pak3	0.5566	59	106	0.482	6496
C. Macaque	Trpm8	Dcx	0.4623	49	106	0.3461	6496
C. Macaque	Trpm8	Maged2	0.7547	80	106	0.8198	6496
C. Macaque	Trpm8	Huwe1	0.7642	81	106	0.8982	6496
C. Macaque	Trpm8	Hsd17b10	0.5189	55	106	0.3681	6496
C. Macaque	Trpm8	Smc1a	0.3302	35	106	0.1885	6496
C. Macaque	Trpm8	Kdm5c	0.434	46	106	0.2801	6496
C. Macaque	Trpm8	Mageh1	0.4623	49	106	0.349	6496
C. Macaque	Trpm8	Rragb	0.3679	39	106	0.2375	6496
C. Macaque	Trpm8	Klf8	0.5189	55	106	0.3591	6496
C. Macaque	Trpm8	Acot9	0.434	46	106	0.2618	6496
C. Macaque	Trpm8	Prdx4	0.3491	37	106	0.2076	6496
C. Macaque	Trpm8	Sms	0.5094	54	106	0.3776	6496
C. Macaque	Trpm8	Cnksr2	0.7358	78	106	0.9252	6496
C. Macaque	Trpm8	Rps6ka3	0.7925	84	106	1.1459	6496
C. Macaque	Trpm8	Map7d2	0.6887	73	106	0.6895	6496
C. Macaque	Trpm8	Bclaf3	0.3962	42	106	0.2143	6496
C. Macaque	Trpm8	Sh3kbp1	0.7736	82	106	0.8752	6496
C. Macaque	Trpm8	Pdha1	0.6321	67	106	0.5146	6496
C. Macaque	Trpm8	Ppef1	0.566	60	106	0.5489	6496
C. Macaque	Trpm8	Cdkl5	0.4623	49	106	0.3662	6496
C. Macaque	Trpm8	Nhs	0.4151	44	106	0.3971	6496
C. Macaque	Trpm8	Rbbp7	0.434	46	106	0.2903	6496
C. Macaque	Trpm8	Txlng	0.3208	34	106	0.187	6496
C. Macaque	Trpm8	Syap1	0.3962	42	106	0.2477	6496
C. Macaque	Trpm8	Ap1s2	0.8491	90	106	0.998	6496
C. Macaque	Trpm8	Pir	0.3585	38	106	0.2188	6496
C. Macaque	Trpm8	Asb9	0.3774	40	106	0.2409	6496
C. Macaque	Trpm8	Mospd2	0.3679	39	106	0.2136	6496
C. Macaque	Trpm8	Gpm6b	0.783	83	106	1.0747	6496
C. Macaque	Trpm8	Ofd1	0.3208	34	106	0.1605	6496
C. Macaque	Trpm8	Trappc2	0.4245	45	106	0.2512	6496
C. Macaque	Trpm8	Msl3	0.3113	33	106	0.1707	6496
C. Macaque	Trpm8	Arhgap6	0.8774	93	106	1.5683	6496
C. Macaque	Trpm8	mt-Nd1	0.9151	97	106	2.586	6496
C. Macaque	Trpm8	mt-Nd2	0.9057	96	106	2.2537	6496
C. Macaque	Trpm8	mt-Co1	0.8019	85	106	1.8401	6496
C. Macaque	Trpm8	mt-Co2	0.9906	105	106	4.0757	6496
C. Macaque	Trpm8	mt-Atp8	0.4811	51	106	0.4952	6496
C. Macaque	Trpm8	mt-Atp6	0.8774	93	106	3.003	6496
C. Macaque	Trpm8	mt-Co3	0.9906	105	106	4.0132	6496
C. Macaque	Trpm8	mt-Nd3	0.7075	75	106	1.3456	6496
C. Macaque	Trpm8	mt-Nd4l	0.8962	95	106	1.6494	6496
C. Macaque	Trpm8	mt-Nd4	0.9717	103	106	2.994	6496
C. Macaque	Trpm8	mt-Nd5	0.9151	97	106	2.1127	6496
C. Macaque	Trpm8	mt-Nd6	0.6415	68	106	0.6494	6496
C. Macaque	Trpm8	mt-Cytb	0.9906	105	106	3.8203	6496
C. Macaque	Trpm8	AKR7A2	0.5094	54	106	0.3716	6496
C. Macaque	Trpm8	IFI6	0.8585	91	106	1.2785	6496
C. Macaque	Trpm8	Hyi	0.3679	39	106	0.2539	6496
C. Macaque	Trpm8	Tlcd4	0.434	46	106	0.2681	6496
C. Macaque	Trpm8	Atp5pb	0.6604	70	106	0.6698	6496
C. Macaque	Trpm8	ZNF514	0.3774	40	106	0.1961	6496
C. Macaque	Trpm8	Septin10	0.3208	34	106	0.1748	6496
C. Macaque	Trpm8	CNTNAP5	0.8774	93	106	1.8589	6496
C. Macaque	Trpm8	Septin2	0.7264	77	106	0.7293	6496
C. Macaque	Trpm8	ZNF385D	0.6132	65	106	0.6921	6496
C. Macaque	Trpm8	ZNF197	0.4245	45	106	0.2763	6496
C. Macaque	Trpm8	Mdfic2	0.4717	50	106	0.3732	6496
C. Macaque	Trpm8	MCF2L2	0.7358	78	106	0.8326	6496
C. Macaque	Trpm8	Atp10d	0.3396	36	106	0.2048	6496
C. Macaque	Trpm8	Septin11	0.6038	64	106	0.5637	6496
C. Macaque	Trpm8	SCD5	0.8679	92	106	1.2076	6496
C. Macaque	Trpm8	Cert1	0.6226	66	106	0.55	6496
C. Macaque	Trpm8	Skp1	0.7925	84	106	1.0518	6496
C. Macaque	Trpm8	ZNF300	0.3113	33	106	0.1971	6496
C. Macaque	Trpm8	BTN3A2	0.5472	58	106	0.4488	6496
C. Macaque	Trpm8	BTN3A3	0.4811	51	106	0.3233	6496
C. Macaque	Trpm8	BTN2A1	0.3679	39	106	0.2138	6496
C. Macaque	Trpm8	H2-Ea	0.3491	37	106	0.3601	6496
C. Macaque	Trpm8	Kpna5	0.3019	32	106	0.2066	6496
C. Macaque	Trpm8	Qki	0.5094	54	106	0.7095	6496
C. Macaque	Trpm8	Septin7	0.8585	91	106	1.1795	6496
C. Macaque	Trpm8	STK17A	0.4434	47	106	0.2991	6496
C. Macaque	Trpm8	COA1	0.6132	65	106	0.5488	6496
C. Macaque	Trpm8	ZNF713	0.4717	50	106	0.3004	6496
C. Macaque	Trpm8	Dennd11	0.3019	32	106	0.1845	6496
C. Macaque	Trpm8	ZNF862	0.3113	33	106	0.1886	6496
C. Macaque	Trpm8	PXDNL	0.3208	34	106	0.2036	6496
C. Macaque	Trpm8	AKR1C1	0.783	83	106	0.9392	6496
C. Macaque	Trpm8	Ccdc7	0.4151	44	106	0.2791	6496
C. Macaque	Trpm8	ZNF33A	0.3019	32	106	0.1749	6496
C. Macaque	Trpm8	ZNF33B	0.3962	42	106	0.2864	6496
C. Macaque	Trpm8	ADIRF	0.8962	95	106	1.3479	6496
C. Macaque	Trpm8	Rnls	0.6509	69	106	0.6507	6496
C. Macaque	Trpm8	IFIT5	0.5283	56	106	0.395	6496
C. Macaque	Trpm8	Dpcd	0.4717	50	106	0.32	6496
C. Macaque	Trpm8	Dennd10	0.3679	39	106	0.2356	6496
C. Macaque	Trpm8	PAAF1	0.4811	51	106	0.3015	6496
C. Macaque	Trpm8	ZNF10	0.434	46	106	0.2809	6496
C. Macaque	Trpm8	Fam177a2	0.6887	73	106	0.6312	6496
C. Macaque	Trpm8	Ero1a	0.5	53	106	0.3686	6496
C. Macaque	Trpm8	Coa8	0.3396	36	106	0.211	6496
C. Macaque	Trpm8	ZNF75A	0.3019	32	106	0.1653	6496
C. Macaque	Trpm8	MT1E	0.8585	91	106	1.1574	6496
C. Macaque	Trpm8	ZNF624	0.3491	37	106	0.2108	6496
C. Macaque	Trpm8	Septin4	0.4623	49	106	0.2906	6496
C. Macaque	Trpm8	ABCA10	0.5377	57	106	0.4864	6496
C. Macaque	Trpm8	Zscan30	0.3679	39	106	0.2486	6496
C. Macaque	Trpm8	Slc66a2	0.4623	49	106	0.3285	6496
C. Macaque	Trpm8	HSD11B1L	0.3679	39	106	0.2633	6496
C. Macaque	Trpm8	ZNF177	0.3208	34	106	0.1517	6496
C. Macaque	Trpm8	ZNF44	0.3774	40	106	0.211	6496
C. Macaque	Trpm8	ZNF506	0.4434	47	106	0.2997	6496
C. Macaque	Trpm8	ZNF93	0.3491	37	106	0.211	6496
C. Macaque	Trpm8	ZNF493	0.5472	58	106	0.408	6496
C. Macaque	Trpm8	ZNF461	0.3302	35	106	0.2039	6496
C. Macaque	Trpm8	ZNF568	0.3302	35	106	0.2337	6496
C. Macaque	Trpm8	ZNF283	0.3679	39	106	0.2069	6496
C. Macaque	Trpm8	ZNF224	0.4528	48	106	0.3017	6496
C. Macaque	Trpm8	Pnma8a	0.3962	42	106	0.2663	6496
C. Macaque	Trpm8	ZNF83	0.4528	48	106	0.3042	6496
C. Macaque	Trpm8	ZNF600	0.4906	52	106	0.3398	6496
C. Macaque	Trpm8	ZNF331	0.3396	36	106	0.2236	6496
C. Macaque	Trpm8	ZNF460	0.4906	52	106	0.3273	6496
C. Macaque	Trpm8	ZNF776	0.3396	36	106	0.1581	6496
C. Macaque	Trpm8	ERVK3-1	0.3585	38	106	0.2449	6496
C. Macaque	Trpm8	Rbm12	0.5849	62	106	0.4465	6496
C. Macaque	Trpm8	Septin5	0.717	76	106	0.6902	6496
C. Macaque	Trpm8	SLC25A6	0.6792	72	106	0.7043	6496
C. Macaque	Trpm8	ZBED1	0.7453	79	106	0.701	6496
C. Macaque	Trpm8	Cd99	0.7358	78	106	0.8279	6496
C. Macaque	Trpm8	GYG2	0.4434	47	106	0.2924	6496
C. Macaque	Trpm8	TCEAL4	0.6132	65	106	0.4881	6496
C. Macaque	Trpm8	Septin6	0.6981	74	106	0.5928	6496
C. Macaque	Trpm8	Pyurf	0.6604	70	106	0.5476	6496
C. Macaque	Trpm8	IFI27L2	0.7264	77	106	0.7315	6496
C. Macaque	Trpm8	Pnpla4	0.5377	57	106	0.435	6496
C. Macaque	Trpm8	ANKRD18B	0.3962	42	106	0.2558	6496
C. Macaque	Trpm8	Rusf1	0.4151	44	106	0.2751	6496
C. Macaque	Trpm8	Fhip2a	0.6132	65	106	0.5307	6496
C. Macaque	Trpm8	Marchf5	0.566	60	106	0.4025	6496
C. Macaque	Trpm8	Garre1	0.3868	41	106	0.262	6496
C. Macaque	Trpm8	Dennd2b	0.3019	32	106	0.1932	6496
C. Macaque	Trpm8	Marchf6	0.8491	90	106	1.2862	6496
C. Macaque	Trpm8	Elapor2	0.5755	61	106	0.45	6496
C. Macaque	Trpm8	Marchf8	0.4717	50	106	0.2797	6496
C. Macaque	Trpm8	Cdin1	0.3868	41	106	0.2572	6496
C. Macaque	Trpm8	Dnaaf9	0.7358	78	106	0.83	6496
C. Macaque	Trpm8	Golm2	0.7642	81	106	0.8925	6496
C. Macaque	Trpm8	Peds1	0.6792	72	106	0.6149	6496
C. Macaque	Trpm8	Marchf7	0.6509	69	106	0.6089	6496
C. Macaque	Trpm8	Dnai4	0.4151	44	106	0.2796	6496
C. Macaque	Trpm8	Pgap4	0.4906	52	106	0.392	6496
C. Macaque	Trpm8	Adprs	0.3868	41	106	0.2188	6496
C. Macaque	Trpm8	Bpnt2	0.5	53	106	0.4251	6496
C. Macaque	Trpm8	Cibar1	0.4057	43	106	0.2588	6496
C. Macaque	Trpm8	Cyria	0.8302	88	106	0.9452	6496
C. Macaque	Trpm8	Wars1	0.7264	77	106	0.7016	6496
C. Macaque	Trpm8	Gfus	0.434	46	106	0.2813	6496
C. Macaque	Trpm8	Marchf2	0.3868	41	106	0.2575	6496
C. Macaque	Trpm8	Nopchap1	0.566	60	106	0.3898	6496
C. Macaque	Trpm8	Mars1	0.4811	51	106	0.3179	6496
C. Macaque	Trpm8	Cyrib	0.7547	80	106	0.7926	6496
C. Macaque	Trpm8	Macir	0.6132	65	106	0.5546	6496
C. Macaque	Trpm8	Marchf4	0.6792	72	106	0.6953	6496
C. Macaque	Trpm8	Cep20	0.3396	36	106	0.2077	6496
C. Macaque	Trpm8	Cracd	0.5943	63	106	0.5753	6496
C. Macaque	Trpm8	Macroh2a1	0.566	60	106	0.4299	6496
C. Macaque	Trpm8	Cfap91	0.3113	33	106	0.1772	6496
C. Macaque	Trpm8	Psme3ip1	0.4057	43	106	0.2433	6496
C. Macaque	Trpm8	Kifbp	0.5566	59	106	0.3926	6496
C. Macaque	Trpm8	Spring1	0.3679	39	106	0.2054	6496
C. Macaque	Trpm8	Iqcj	0.5566	59	106	0.6888	6496
C. Macaque	Trpm8	Fkbp1a.1	0.5189	55	106	0.3876	6496
C. Macaque	Trpm8	Eeig2	0.5849	62	106	0.4861	6496
C. Macaque	Trpm8	Mtarc2	0.4057	43	106	0.2394	6496
C. Macaque	Trpm8	Uqcc5	0.434	46	106	0.2451	6496
C. Macaque	Trpm8	Bltp1	0.934	99	106	1.9135	6496
C. Macaque	Trpm8	Pals2	0.3868	41	106	0.2614	6496
C. Macaque	Trpm8	Hycc1	0.3491	37	106	0.2127	6496
C. Macaque	Trpm8	Skic3	0.8774	93	106	1.2127	6496
C. Macaque	Trpm8	Entrep2	0.783	83	106	0.9728	6496
C. Macaque	Trpm8	Skic8	0.3774	40	106	0.2525	6496
C. Macaque	Trpm8	Atosa	0.6509	69	106	0.5381	6496
C. Macaque	Trpm8	Pals1	0.4151	44	106	0.3015	6496
C. Macaque	Trpm8	Gk.1	0.4811	51	106	0.3277	6496
C. Macaque	Trpm8	Tafazzin	0.3113	33	106	0.1537	6496
C. Macaque	Trpm8	Tmem276-zftraf1	0.7075	75	106	0.7389	6496
C. Macaque	Trpm8	H2aj	0.4811	51	106	0.3528	6496
C. Macaque	Trpm8	Abtb3	0.5189	55	106	0.492	6496
C. Macaque	Trpm8	Hycc2	0.6132	65	106	0.4859	6496
C. Macaque	Trpm8	Cstpp1	0.5	53	106	0.3641	6496
C. Macaque	Trpm8	Rigi	0.4811	51	106	0.3682	6496
C. Macaque	Trpm8	Atosb	0.3868	41	106	0.2085	6496
C. Macaque	Trpm8	Entrep1	0.434	46	106	0.3063	6496
C. Macaque	Trpm8	Gmcl1.1	0.6038	64	106	0.5029	6496
C. Macaque	Trpm8	Dnaaf10	0.3019	32	106	0.1837	6496
C. Macaque	Trpm8	Sanbr	0.5566	59	106	0.4041	6496
C. Macaque	Trpm8	Nalf1	0.9811	104	106	2.8163	6496
C. Macaque	Trpm8	Bltp2	0.3491	37	106	0.1809	6496
C. Macaque	Trpm8	PHB1	0.6038	64	106	0.4921	6496
C. Macaque	Trpm8	Nherf2	0.3585	38	106	0.232	6496
C. Macaque	Trpm8	ENSMFAG00000000624	0.566	60	106	0.4259	6496
C. Macaque	Trpm8	ENSMFAG00000042773	0.5	53	106	0.3817	6496
C. Macaque	Trpm8	ENSMFAG00000048388	0.3679	39	106	0.2464	6496
C. Macaque	Trpm8	ENSMFAG00000035854	0.7453	79	106	0.8785	6496
C. Macaque	Trpm8	ENSMFAG00000045269	0.5472	58	106	0.5238	6496
C. Macaque	Trpm8	ENSMFAG00000039070	0.5189	55	106	0.3376	6496
C. Macaque	Trpm8	ENSMFAG00000037304	0.3868	41	106	0.2314	6496
C. Macaque	Trpm8	ENSMFAG00000032857	0.9717	103	106	3.0366	6496
C. Macaque	Trpm8	ENSMFAG00000036907	0.6509	69	106	0.5965	6496
C. Macaque	Trpm8	ENSMFAG00000038571	0.6509	69	106	0.5788	6496
C. Macaque	Trpm8	ENSMFAG00000040062	0.3491	37	106	0.2178	6496
C. Macaque	Trpm8	ENSMFAG00000044446	0.3208	34	106	0.1884	6496
C. Macaque	Trpm8	ENSMFAG00000000197	0.3019	32	106	0.1719	6496
C. Macaque	Trpm8	ENSMFAG00000051097	0.7358	78	106	0.7535	6496
C. Macaque	Trpm8	ENSMFAG00000033623	0.7075	75	106	0.7326	6496
C. Macaque	Trpm8	ENSMFAG00000034166	0.4057	43	106	0.2264	6496
C. Macaque	Trpm8	ENSMFAG00000034073	0.717	76	106	0.7241	6496
C. Macaque	Trpm8	ENSMFAG00000001098	0.5189	55	106	0.3517	6496
C. Macaque	Trpm8	ENSMFAG00000050461	0.3774	40	106	0.2605	6496
C. Macaque	Trpm8	ENSMFAG00000003238	0.7075	75	106	0.6849	6496
C. Macaque	Trpm8	ENSMFAG00000003812	0.7547	80	106	0.8439	6496
C. Macaque	Trpm8	ENSMFAG00000044886	0.5566	59	106	0.4468	6496
C. Macaque	Trpm8	ENSMFAG00000023144	0.5094	54	106	0.4095	6496
C. Macaque	Trpm8	ENSMFAG00000051864	0.6038	64	106	0.6504	6496
C. Macaque	Trpm8	ENSMFAG00000003326	0.7358	78	106	0.6391	6496
C. Macaque	Trpm8	ENSMFAG00000003611	0.4623	49	106	0.3365	6496
C. Macaque	Trpm8	ENSMFAG00000064020	0.4245	45	106	0.3126	6496
C. Macaque	Trpm8	ENSMFAG00000044220	0.3208	34	106	0.1682	6496
C. Macaque	Trpm8	ENSMFAG00000000367	0.7925	84	106	1.1109	6496
C. Macaque	Trpm8	ENSMFAG00000060961	0.3396	36	106	0.2091	6496
C. Macaque	Trpm8	ENSMFAG00000040177	0.5566	59	106	0.448	6496
C. Macaque	Trpm8	ENSMFAG00000059177	0.5094	54	106	0.3767	6496
C. Macaque	Trpm8	ENSMFAG00000033310	0.3208	34	106	0.2346	6496
C. Macaque	Trpm8	ENSMFAG00000038496	0.4151	44	106	0.252	6496
C. Macaque	Trpm8	ENSMFAG00000049041	0.7925	84	106	0.8529	6496
C. Macaque	Trpm8	ENSMFAG00000001491	0.7736	82	106	0.7741	6496
C. Macaque	Trpm8	ENSMFAG00000032518	0.5566	59	106	0.3757	6496
C. Macaque	Trpm8	ENSMFAG00000003664	0.5943	63	106	0.4783	6496
C. Macaque	Trpm8	ENSMFAG00000052382	0.783	83	106	0.8953	6496
C. Macaque	Trpm8	ENSMFAG00000064891	0.3019	32	106	0.2052	6496
C. Macaque	Trpm8	ENSMFAG00000034487	0.4906	52	106	0.304	6496
C. Macaque	Trpm8	ENSMFAG00000036388	0.4057	43	106	0.2677	6496
C. Macaque	Trpm8	ENSMFAG00000037558	0.5566	59	106	0.4297	6496
C. Macaque	Trpm8	ENSMFAG00000051192	0.4434	47	106	0.371	6496
C. Macaque	Trpm8	ENSMFAG00000053475	0.3774	40	106	0.3644	6496
C. Macaque	Trpm8	ENSMFAG00000003478	0.7453	79	106	0.8718	6496
C. Macaque	Trpm8	ENSMFAG00000041068	0.4434	47	106	0.2643	6496
C. Macaque	Trpm8	ENSMFAG00000002217	0.4434	47	106	0.2886	6496
C. Macaque	Trpm8	ENSMFAG00000041955	0.8302	88	106	1.0518	6496
C. Macaque	Trpm8	ENSMFAG00000041232	0.6604	70	106	0.6329	6496
C. Macaque	Trpm8	ENSMFAG00000043983	0.8585	91	106	1.1652	6496
C. Macaque	Trpm8	ENSMFAG00000038082	0.4528	48	106	0.3252	6496
C. Macaque	Trpm8	ENSMFAG00000047853	0.5472	58	106	0.4045	6496
C. Macaque	Trpm8	ENSMFAG00000035979	0.7642	81	106	0.8018	6496
C. Macaque	Trpm8	ENSMFAG00000049608	0.5377	57	106	0.5281	6496
C. Macaque	Trpm8	ENSMFAG00000058605	0.3113	33	106	0.1663	6496
C. Macaque	Trpm8	ENSMFAG00000056222	0.3679	39	106	0.2239	6496
C. Macaque	Trpm8	ENSMFAG00000035543	0.3962	42	106	0.2466	6496
C. Macaque	Trpm8	ENSMFAG00000028034	0.5094	54	106	0.3355	6496
C. Macaque	Trpm8	ENSMFAG00000040941	0.3585	38	106	0.222	6496
C. Macaque	Trpm8	ENSMFAG00000033163	0.3208	34	106	0.1731	6496
C. Macaque	Trpm8	ENSMFAG00000061320	0.3396	36	106	0.1964	6496
C. Macaque	Trpm8	ENSMFAG00000003997	0.7264	77	106	0.7069	6496
C. Macaque	Trpm8	ENSMFAG00000039994	0.5	53	106	0.3535	6496
C. Macaque	Trpm8	ENSMFAG00000032516	0.9245	98	106	1.287	6496
C. Macaque	Trpm8	ENSMFAG00000039685	0.6981	74	106	0.5912	6496
C. Macaque	Trpm8	ENSMFAG00000003779	0.3679	39	106	0.2727	6496
C. Macaque	Trpm8	ENSMFAG00000065436	0.3679	39	106	0.2217	6496
C. Macaque	Trpm8	ENSMFAG00000042187	0.7075	75	106	0.7654	6496
C. Macaque	Trpm8	ENSMFAG00000031013	0.7075	75	106	0.72	6496
C. Macaque	Trpm8	ENSMFAG00000045190	0.5	53	106	0.3629	6496
C. Macaque	Trpm8	ENSMFAG00000043886	0.8113	86	106	0.985	6496
C. Macaque	Trpm8	ENSMFAG00000038803	0.6887	73	106	0.6943	6496
C. Macaque	Trpm8	ENSMFAG00000002326	0.5094	54	106	0.3551	6496
C. Macaque	Trpm8	ENSMFAG00000061253	0.5943	63	106	0.4294	6496
C. Macaque	Trpm8	ENSMFAG00000054355	0.8208	87	106	1.116	6496
C. Macaque	Trpm8	ENSMFAG00000045071	0.5094	54	106	0.3671	6496
C. Macaque	Trpm8	ENSMFAG00000048156	0.3585	38	106	0.2194	6496
C. Macaque	Trpm8	ENSMFAG00000065399	0.3774	40	106	0.2229	6496
C. Macaque	Trpm8	ENSMFAG00000054847	0.717	76	106	0.6622	6496
C. Macaque	Trpm8	ENSMFAG00000053669	0.4528	48	106	0.2799	6496
C. Macaque	Trpm8	ENSMFAG00000063847	0.3113	33	106	0.3023	6496
C. Macaque	Trpm8	ENSMFAG00000055604	0.3491	37	106	0.2428	6496
C. Macaque	Trpm8	ENSMFAG00000001626	0.717	76	106	0.7159	6496
C. Macaque	Trpm8	ENSMFAG00000033455	0.6038	64	106	0.5681	6496
C. Macaque	Trpm8	ENSMFAG00000047817	0.5189	55	106	0.4016	6496
C. Macaque	Trpm8	ENSMFAG00000000830	0.5849	62	106	0.447	6496
C. Macaque	Trpm8	ENSMFAG00000033676	0.6604	70	106	0.5766	6496
C. Macaque	Trpm8	ENSMFAG00000030460	0.5566	59	106	0.4106	6496
C. Macaque	Trpm8	ENSMFAG00000064026	0.6038	64	106	0.5092	6496
C. Macaque	Trpm8	ENSMFAG00000000045	0.6887	73	106	0.7302	6496
C. Macaque	Trpm8	ENSMFAG00000000911	0.4057	43	106	0.24	6496
C. Macaque	Trpm8	ENSMFAG00000045789	0.3302	35	106	0.1818	6496
C. Macaque	Trpm8	ENSMFAG00000029793	0.6226	66	106	0.4685	6496
C. Macaque	Trpm8	ENSMFAG00000033208	0.5189	55	106	0.4299	6496
C. Macaque	Trpm8	ENSMFAG00000047950	0.4245	45	106	0.3043	6496
C. Macaque	Trpm8	ENSMFAG00000065660	0.3679	39	106	0.2128	6496
C. Macaque	Trpm8	ENSMFAG00000037940	0.566	60	106	0.4261	6496
C. Macaque	Trpm8	ENSMFAG00000052778	0.8491	90	106	1.2105	6496
C. Macaque	Trpm8	ENSMFAG00000059483	0.4528	48	106	0.3354	6496
C. Macaque	Trpm8	ENSMFAG00000053715	0.5566	59	106	0.4217	6496
C. Macaque	Trpm8	ENSMFAG00000061141	0.3491	37	106	0.2052	6496
C. Macaque	Trpm8	ENSMFAG00000001579	0.8302	88	106	0.9928	6496
C. Macaque	Trpm8	ENSMFAG00000002932	0.8396	89	106	0.9991	6496
C. Macaque	Trpm8	ENSMFAG00000033046	0.6132	65	106	0.4846	6496
C. Macaque	Trpm8	ENSMFAG00000058181	0.4057	43	106	0.2707	6496
C. Macaque	Trpm8	ENSMFAG00000053887	0.5283	56	106	0.3375	6496
C. Macaque	Trpm8	ENSMFAG00000065325	0.4717	50	106	0.5518	6496
C. Macaque	Trpm8	ENSMFAG00000040802	0.8868	94	106	1.448	6496
C. Macaque	Trpm8	ENSMFAG00000064418	0.3962	42	106	0.2553	6496
C. Macaque	Trpm8	ENSMFAG00000058082	0.4057	43	106	0.2589	6496
C. Macaque	Trpm8	ENSMFAG00000037658	0.5	53	106	0.37	6496
C. Macaque	Trpm8	ENSMFAG00000062369	0.4245	45	106	0.2711	6496
C. Macaque	Trpm8	ENSMFAG00000034368	0.6509	69	106	0.6264	6496
C. Macaque	Trpm8	ENSMFAG00000034553	0.5755	61	106	0.4535	6496
C. Macaque	Trpm8	ENSMFAG00000043652	0.5755	61	106	0.4883	6496
C. Macaque	Trpm8	ENSMFAG00000047169	0.3491	37	106	0.2138	6496
C. Macaque	Trpm8	ENSMFAG00000063246	0.3302	35	106	0.3386	6496
C. Macaque	Trpm8	ENSMFAG00000030593	0.4811	51	106	0.3736	6496
C. Macaque	Trpm8	ENSMFAG00000061731	0.4151	44	106	0.2773	6496
C. Macaque	Trpm8	ENSMFAG00000002478	0.6887	73	106	0.6474	6496
C. Macaque	Trpm8	ENSMFAG00000058213	0.6226	66	106	0.5668	6496
C. Macaque	Trpm8	ENSMFAG00000002633	0.3113	33	106	0.1902	6496
C. Macaque	Trpm8	ENSMFAG00000011252	0.6698	71	106	0.6107	6496
C. Macaque	Trpm8	ENSMFAG00000038554	0.3113	33	106	0.1773	6496
C. Macaque	Trpm8	ENSMFAG00000047517	0.3208	34	106	0.1566	6496
C. Macaque	Trpm8	ENSMFAG00000056343	0.7736	82	106	0.8065	6496
C. Macaque	Trpm8	ENSMFAG00000041219	0.6132	65	106	0.4918	6496
C. Macaque	Trpm8	ENSMFAG00000061021	0.3679	39	106	0.2608	6496
C. Macaque	Trpm8	ENSMFAG00000001402	0.5377	57	106	0.3963	6496
C. Macaque	Trpm8	ENSMFAG00000003092	0.5283	56	106	0.3871	6496
C. Macaque	Trpm8	ENSMFAG00000058017	0.934	99	106	1.632	6496
C. Macaque	Trpm8	ENSMFAG00000036062	0.8019	85	106	0.9902	6496
C. Macaque	Trpm8	ENSMFAG00000031582	0.8679	92	106	1.2182	6496
C. Macaque	Trpm8	ENSMFAG00000033124	0.4623	49	106	0.4803	6496
C. Macaque	Trpm8	ENSMFAG00000039168	0.6226	66	106	0.4946	6496
C. Macaque	Trpm8	ENSMFAG00000031907	0.3396	36	106	0.2278	6496
C. Macaque	Trpm8	ENSMFAG00000051972	0.7547	80	106	0.8783	6496
C. Macaque	Trpm8	ENSMFAG00000003145	0.5283	56	106	0.3709	6496
C. Macaque	Trpm8	ENSMFAG00000042056	0.4151	44	106	0.2723	6496
C. Macaque	Trpm8	ENSMFAG00000050620	0.4717	50	106	0.3586	6496
C. Macaque	Trpm8	ENSMFAG00000031917	0.4245	45	106	0.2677	6496
C. Macaque	Trpm8	ENSMFAG00000046111	0.7453	79	106	0.7669	6496
C. Macaque	Trpm8	ENSMFAG00000001022	0.6792	72	106	0.5753	6496
C. Macaque	Trpm8	ENSMFAG00000045320	0.4717	50	106	0.307	6496
C. Macaque	Trpm8	ENSMFAG00000040294	0.3868	41	106	0.2775	6496
C. Macaque	Trpm8	ENSMFAG00000055786	0.5094	54	106	0.4385	6496
C. Macaque	Trpm8	ENSMFAG00000041948	0.4434	47	106	0.2963	6496
C. Macaque	Trpm8	ENSMFAG00000032531	0.3585	38	106	0.2239	6496
C. Macaque	Trpm8	ENSMFAG00000000645	0.7453	79	106	0.7141	6496
C. Macaque	Trpm8	ENSMFAG00000053677	0.3208	34	106	0.1699	6496
C. Macaque	Trpm8	ENSMFAG00000064967	0.6604	70	106	0.7138	6496
C. Macaque	Trpm8	ENSMFAG00000056786	0.3679	39	106	0.2357	6496
C. Macaque	Trpm8	ENSMFAG00000052283	0.4151	44	106	0.3136	6496
C. Macaque	Trpm8	ENSMFAG00000035457	0.5	53	106	0.3624	6496
C. Macaque	Trpm8	ENSMFAG00000032355	0.5283	56	106	0.3521	6496
C. Macaque	Trpm8	ENSMFAG00000045369	0.5377	57	106	0.3868	6496
C. Macaque	Trpm8	ENSMFAG00000043094	0.3019	32	106	0.1568	6496
C. Macaque	Trpm8	ENSMFAG00000002725	0.3679	39	106	0.2698	6496
C. Macaque	Trpm8	ENSMFAG00000064919	0.3302	35	106	0.2587	6496
C. Macaque	Trpm8	ENSMFAG00000060209	0.4623	49	106	0.2926	6496
C. Macaque	Trpm8	ENSMFAG00000053531	0.3774	40	106	0.2983	6496
C. Macaque	Trpm8	ENSMFAG00000035169	0.5849	62	106	0.5344	6496
C. Macaque	Trpm8	ENSMFAG00000045573	0.8962	95	106	1.5431	6496
C. Macaque	Trpm8	ENSMFAG00000043390	0.4811	51	106	0.592	6496
C. Macaque	Trpm8	ENSMFAG00000045681	0.5849	62	106	0.4592	6496
C. Macaque	Trpm8	ENSMFAG00000037750	0.4434	47	106	0.2655	6496
C. Macaque	Trpm8	ENSMFAG00000039768	0.3019	32	106	0.1698	6496
C. Macaque	Trpm8	ENSMFAG00000048968	0.6226	66	106	0.4817	6496
C. Macaque	Trpm8	ENSMFAG00000034075	0.4717	50	106	0.3342	6496
C. Macaque	Trpm8	ENSMFAG00000064253	0.4717	50	106	0.2717	6496
C. Macaque	Trpm8	ENSMFAG00000038508	0.4057	43	106	0.2929	6496
C. Macaque	Trpm8	ENSMFAG00000064376	0.3585	38	106	0.2332	6496
C. Macaque	Trpm8	ENSMFAG00000032317	0.6509	69	106	0.5181	6496
C. Macaque	Trpm8	ENSMFAG00000003699	0.4151	44	106	0.2697	6496
C. Macaque	Trpm8	ENSMFAG00000050012	0.7075	75	106	0.66	6496
C. Macaque	Trpm8	ENSMFAG00000035836	0.5755	61	106	0.4404	6496
C. Macaque	Trpm8	ENSMFAG00000048948	0.4151	44	106	0.2531	6496
C. Macaque	Trpm8	ENSMFAG00000032652	0.6226	66	106	0.6856	6496
C. Macaque	Trpm8	ENSMFAG00000003639	0.4717	50	106	0.351	6496
C. Macaque	Trpm8	ENSMFAG00000042061	0.5755	61	106	0.4758	6496
C. Macaque	Trpm8	ENSMFAG00000039728	0.7736	82	106	1.107	6496
C. Macaque	Trpm8	ENSMFAG00000051585	0.5	53	106	0.3599	6496
C. Macaque	Trpm8	ENSMFAG00000062744	0.8585	91	106	1.248	6496
C. Macaque	Trpm8	ENSMFAG00000035974	0.6509	69	106	0.5217	6496
C. Macaque	Trpm8	ENSMFAG00000000594	0.5566	59	106	0.4048	6496
C. Macaque	Trpm8	ENSMFAG00000006334	0.8491	90	106	1.4388	6496
C. Macaque	Trpm8	ENSMFAG00000050400	0.6415	68	106	0.5822	6496
C. Macaque	Trpm8	ENSMFAG00000055139	0.4811	51	106	0.3877	6496
C. Macaque	Trpm8	ENSMFAG00000041124	0.5566	59	106	0.4681	6496
C. Macaque	Trpm8	ENSMFAG00000047568	0.3868	41	106	0.2695	6496
C. Macaque	Trpm8	ENSMFAG00000045191	0.3113	33	106	0.1709	6496
C. Macaque	Trpm8	ENSMFAG00000010720	0.6415	68	106	0.5981	6496
C. Macaque	Trpm8	ENSMFAG00000052969	0.3208	34	106	0.1701	6496
C. Macaque	Trpm8	ENSMFAG00000062750	0.5566	59	106	0.4444	6496
C. Macaque	Trpm8	ENSMFAG00000039531	0.717	76	106	0.6927	6496
C. Macaque	Trpm8	ENSMFAG00000061550	0.3302	35	106	0.2685	6496
C. Macaque	Trpm8	ENSMFAG00000049680	0.3396	36	106	0.2182	6496
C. Macaque	Trpm8	ENSMFAG00000034129	0.3302	35	106	0.1835	6496
C. Macaque	Trpm8	ENSMFAG00000035400	0.3962	42	106	0.2651	6496
C. Macaque	Trpm8	ENSMFAG00000041149	0.5	53	106	0.4371	6496
C. Macaque	Trpm8	ENSMFAG00000061843	0.6509	69	106	0.5985	6496
C. Macaque	Trpm8	ENSMFAG00000049979	0.3491	37	106	0.2486	6496
C. Macaque	Trpm8	ENSMFAG00000048073	0.3019	32	106	0.1757	6496
C. Macaque	Trpm8	ENSMFAG00000031417	0.4906	52	106	0.4284	6496
C. Macaque	Trpm8	ENSMFAG00000063647	0.3491	37	106	0.3466	6496
C. Macaque	Trpm8	ENSMFAG00000047273	0.4245	45	106	0.2615	6496
C. Macaque	Trpm8	ENSMFAG00000033704	0.7925	84	106	0.9496	6496
C. Macaque	Trpm8	ENSMFAG00000054753	0.6981	74	106	0.6484	6496
C. Macaque	Trpm8	ENSMFAG00000043430	0.5283	56	106	0.4799	6496
C. Macaque	Trpm8	ENSMFAG00000062310	0.3396	36	106	0.2228	6496
C. Macaque	Trpm8	ENSMFAG00000057611	0.3208	34	106	0.167	6496
C. Macaque	Trpm8	ENSMFAG00000050049	0.3585	38	106	0.2296	6496
C. Macaque	Trpm8	ENSMFAG00000040831	0.3396	36	106	0.2186	6496
C. Macaque	Trpm8	ENSMFAG00000063611	0.3774	40	106	0.2779	6496
C. Macaque	Trpm8	ENSMFAG00000058292	0.5094	54	106	0.4143	6496
C. Macaque	Trpm8	ENSMFAG00000059168	0.6698	71	106	0.5927	6496
C. Macaque	Trpm8	ENSMFAG00000032414	0.8019	85	106	1.013	6496
C. Macaque	Trpm8	ENSMFAG00000039460	0.3113	33	106	0.1928	6496
C. Macaque	Trpm8	ENSMFAG00000032953	0.5755	61	106	0.3697	6496
C. Macaque	Trpm8	ENSMFAG00000056662	0.7358	78	106	0.7871	6496
C. Macaque	Trpm8	ENSMFAG00000032183	0.7642	81	106	0.8406	6496
C. Macaque	Trpm8	ENSMFAG00000048607	0.4528	48	106	0.3342	6496
C. Macaque	Trpm8	ENSMFAG00000059350	0.8019	85	106	1.0123	6496
C. Macaque	Trpm8	ENSMFAG00000063003	0.5	53	106	0.4896	6496
C. Macaque	Trpm8	ENSMFAG00000031617	0.5283	56	106	0.3866	6496
C. Macaque	Trpm8	ENSMFAG00000035335	0.4906	52	106	0.3742	6496
C. Macaque	Trpm8	ENSMFAG00000045980	0.6226	66	106	0.482	6496
C. Macaque	Trpm8	ENSMFAG00000034656	0.4057	43	106	0.248	6496
C. Macaque	Trpm8	ENSMFAG00000043964	0.7264	77	106	0.6327	6496
C. Macaque	Trpm8	ENSMFAG00000038059	0.4057	43	106	0.2611	6496
C. Macaque	Trpm8	ENSMFAG00000039061	0.717	76	106	0.7392	6496
C. Macaque	Trpm8	ENSMFAG00000007410	0.6981	74	106	0.652	6496
C. Macaque	Trpm8	ENSMFAG00000000656	0.3113	33	106	0.1599	6496
C. Macaque	Trpm8	ENSMFAG00000027932	0.7453	79	106	0.7998	6496
C. Macaque	Trpm8	ENSMFAG00000044589	0.3774	40	106	0.2339	6496
C. Macaque	Trpm8	ENSMFAG00000061097	0.3302	35	106	0.1966	6496
C. Macaque	Trpm8	ENSMFAG00000033890	0.8396	89	106	1.0832	6496
C. Macaque	Trpm8	ENSMFAG00000053015	0.3962	42	106	0.2096	6496
C. Macaque	Trpm8	ENSMFAG00000030959	0.5849	62	106	0.5389	6496
C. Macaque	Trpm8	ENSMFAG00000001008	0.6415	68	106	0.5037	6496
C. Macaque	Trpm8	ENSMFAG00000049596	0.6981	74	106	0.6325	6496
C. Macaque	Trpm8	ENSMFAG00000030943	0.6698	71	106	0.5476	6496
C. Macaque	Trpm8	ENSMFAG00000060107	0.434	46	106	0.2904	6496
C. Macaque	Trpm8	ENSMFAG00000003309	0.5755	61	106	0.4172	6496
C. Macaque	Trpm8	ENSMFAG00000048243	0.3113	33	106	0.1766	6496
C. Macaque	Trpm8	ENSMFAG00000051826	0.4906	52	106	0.3682	6496
C. Macaque	Trpm8	ENSMFAG00000002298	0.6509	69	106	0.5022	6496
C. Macaque	Trpm8	ENSMFAG00000002833	0.7453	79	106	0.7649	6496
C. Macaque	Trpm8	ENSMFAG00000035908	0.9057	96	106	1.6948	6496
C. Macaque	Trpm8	ENSMFAG00000033355	0.5283	56	106	0.3649	6496
C. Macaque	Trpm8	ENSMFAG00000044507	0.934	99	106	1.7278	6496
C. Macaque	Trpm8	ENSMFAG00000056936	0.6226	66	106	0.5179	6496
C. Macaque	Trpm8	ENSMFAG00000031365	0.9717	103	106	2.2044	6496
C. Macaque	Trpm8	ENSMFAG00000031279	0.5943	63	106	0.5606	6496
C. Macaque	Trpm8	ENSMFAG00000050194	0.5472	58	106	0.3791	6496
C. Macaque	Trpm8	ENSMFAG00000035450	0.4151	44	106	0.2958	6496
C. Macaque	Trpm8	ENSMFAG00000042190	0.4057	43	106	0.2718	6496
C. Macaque	Trpm8	ENSMFAG00000049128	0.6509	69	106	0.7003	6496
C. Macaque	Trpm8	ENSMFAG00000000044	0.6981	74	106	0.5976	6496
C. Macaque	Trpm8	ENSMFAG00000032657	0.4623	49	106	0.2995	6496
C. Macaque	Trpm8	ENSMFAG00000063343	0.3868	41	106	0.2906	6496
C. Macaque	Trpm8	ENSMFAG00000034513	0.3208	34	106	0.1835	6496
C. Macaque	Trpm8	ENSMFAG00000045832	0.8113	86	106	0.9613	6496
C. Macaque	Trpm8	ENSMFAG00000063944	0.3491	37	106	0.2022	6496
C. Macaque	Trpm8	ENSMFAG00000040725	0.4434	47	106	0.2869	6496
C. Macaque	Trpm8	ENSMFAG00000002494	0.3774	40	106	0.2528	6496
C. Macaque	Trpm8	ENSMFAG00000054822	0.4623	49	106	0.2799	6496
C. Macaque	Trpm8	ENSMFAG00000000526	0.6698	71	106	0.6212	6496
C. Macaque	Trpm8	ENSMFAG00000034083	0.4151	44	106	0.2889	6496
C. Macaque	Trpm8	ENSMFAG00000035907	0.6321	67	106	0.4865	6496
C. Macaque	Trpm8	ENSMFAG00000035729	0.3396	36	106	0.1731	6496
C. Macaque	Trpm8	ENSMFAG00000044922	0.3774	40	106	0.2316	6496
C. Macaque	Trpm8	ENSMFAG00000056758	0.9906	105	106	2.6131	6496
C. Macaque	Trpm8	ENSMFAG00000049875	0.8774	93	106	1.6492	6496
C. Macaque	Trpm8	ENSMFAG00000050332	0.9717	103	106	2.0568	6496
C. Macaque	Trpm8	ENSMFAG00000039343	0.8208	87	106	1.0175	6496
C. Macaque	Trpm8	ENSMFAG00000033615	0.5755	61	106	0.5127	6496
C. Macaque	Trpm8	ENSMFAG00000041106	0.4528	48	106	0.2804	6496
C. Macaque	Trpm8	ENSMFAG00000057187	0.7264	77	106	0.6963	6496
C. Macaque	Trpm8	ENSMFAG00000040600	0.5943	63	106	0.4448	6496
C. Macaque	Trpm8	ENSMFAG00000060642	0.3208	34	106	0.1984	6496
C. Macaque	Trpm8	ENSMFAG00000056519	0.3019	32	106	0.1492	6496
C. Macaque	Trpm8	ENSMFAG00000059144	0.4057	43	106	0.2597	6496
C. Macaque	Trpm8	ENSMFAG00000062909	0.3019	32	106	0.1709	6496
C. Macaque	Trpm8	ENSMFAG00000058722	0.6132	65	106	0.6052	6496
C. Macaque	Trpm8	ENSMFAG00000039924	0.783	83	106	0.8502	6496
C. Macaque	Trpm8	ENSMFAG00000060286	0.7358	78	106	0.8124	6496
C. Macaque	Trpm8	ENSMFAG00000001292	0.4528	48	106	0.3399	6496
C. Macaque	Trpm8	ENSMFAG00000046125	0.3962	42	106	0.2369	6496
C. Macaque	Trpm8	ENSMFAG00000001775	0.3774	40	106	0.2249	6496
C. Macaque	Trpm8	ENSMFAG00000065139	0.4151	44	106	0.3089	6496
C. Macaque	Trpm8	ENSMFAG00000056295	0.6792	72	106	0.7126	6496
C. Macaque	Trpm8	ENSMFAG00000042025	0.7075	75	106	0.7788	6496
C. Macaque	Trpm8	ENSMFAG00000050860	0.7925	84	106	0.784	6496
C. Macaque	Trpm8	ENSMFAG00000058652	0.5189	55	106	0.4097	6496
C. Macaque	Trpm8	ENSMFAG00000060226	0.5	53	106	0.3058	6496
C. Macaque	Trpm8	ENSMFAG00000037865	0.3679	39	106	0.217	6496
C. Macaque	Trpm8	ENSMFAG00000033486	0.4623	49	106	0.2977	6496
C. Macaque	Trpm8	ENSMFAG00000057273	0.5472	58	106	0.5097	6496
C. Macaque	Trpm8	ENSMFAG00000051603	0.4906	52	106	0.3616	6496
C. Macaque	Trpm8	ENSMFAG00000062039	0.6132	65	106	0.5654	6496
C. Macaque	Trpm8	ENSMFAG00000039068	0.566	60	106	0.4572	6496
C. Macaque	Trpm8	ENSMFAG00000032315	0.4906	52	106	0.3247	6496
C. Macaque	Trpm8	ENSMFAG00000003456	0.6509	69	106	0.5704	6496
C. Macaque	Trpm8	ENSMFAG00000035657	0.4906	52	106	0.3596	6496
C. Macaque	Trpm8	ENSMFAG00000052244	0.3113	33	106	0.2514	6496
C. Macaque	Trpm8	ENSMFAG00000045026	0.4811	51	106	0.3935	6496
C. Macaque	Trpm8	ENSMFAG00000031024	0.3396	36	106	0.2403	6496
C. Macaque	Trpm8	ENSMFAG00000048562	0.3208	34	106	0.2221	6496
C. Macaque	Trpm8	ENSMFAG00000041950	0.5566	59	106	0.4464	6496
C. Macaque	Trpm8	ENSMFAG00000042652	0.6321	67	106	0.5516	6496
C. Macaque	Trpm8	ENSMFAG00000007648	0.5189	55	106	0.3853	6496
C. Macaque	Trpm8	ENSMFAG00000039736	0.3679	39	106	0.2498	6496
C. Macaque	Trpm8	ENSMFAG00000035592	0.5849	62	106	0.5543	6496
C. Macaque	Trpm8	ENSMFAG00000046834	0.3962	42	106	0.2528	6496
C. Macaque	Trpm8	ENSMFAG00000045047	0.6415	68	106	0.6068	6496
C. Macaque	Trpm8	ENSMFAG00000043333	0.6132	65	106	0.5243	6496
C. Macaque	Trpm8	ENSMFAG00000002120	0.6509	69	106	0.4788	6496
C. Macaque	Trpm8	ENSMFAG00000063083	0.3962	42	106	0.2901	6496
C. Macaque	Trpm8	ENSMFAG00000003772	0.9623	102	106	2.8845	6496
C. Macaque	Trpm8	ENSMFAG00000061065	0.4906	52	106	0.3369	6496
C. Macaque	Trpm8	ENSMFAG00000065357	0.3113	33	106	0.2035	6496
C. Macaque	Trpm8	ENSMFAG00000056449	0.8585	91	106	1.3845	6496
C. Macaque	Trpm8	ENSMFAG00000048817	0.3585	38	106	0.2211	6496
C. Macaque	Trpm8	ENSMFAG00000044794	0.6415	68	106	0.5657	6496
C. Macaque	Trpm8	ENSMFAG00000059344	0.8208	87	106	1.0408	6496
C. Macaque	Trpm8	ENSMFAG00000028504	0.3679	39	106	0.2581	6496
C. Macaque	Trpm8	ENSMFAG00000060557	0.717	76	106	0.6884	6496
C. Macaque	Trpm8	ENSMFAG00000003149	0.7642	81	106	0.8182	6496
C. Macaque	Trpm8	ENSMFAG00000056029	0.3491	37	106	0.2212	6496
C. Macaque	Trpm8	ENSMFAG00000035536	0.3302	35	106	0.2071	6496
C. Macaque	Trpm8	ENSMFAG00000058195	0.4811	51	106	0.3308	6496
C. Macaque	Trpm8	ENSMFAG00000048821	0.4151	44	106	0.2537	6496
C. Macaque	Trpm8	ENSMFAG00000031284	0.5	53	106	0.3283	6496
C. Macaque	Trpm8	ENSMFAG00000055157	0.4057	43	106	0.2644	6496
C. Macaque	Trpm8	ENSMFAG00000030091	0.4057	43	106	0.2516	6496
C. Macaque	Trpm8	ENSMFAG00000063147	0.4151	44	106	0.2727	6496
C. Macaque	Trpm8	ENSMFAG00000050754	0.5377	57	106	0.4313	6496
C. Macaque	Trpm8	ENSMFAG00000038542	0.5472	58	106	0.4902	6496
C. Macaque	Trpm8	ENSMFAG00000024781	0.4623	49	106	0.2878	6496
C. Macaque	Trpm8	ENSMFAG00000050891	0.5094	54	106	0.3903	6496
C. Macaque	Trpm8	ENSMFAG00000049434	0.5189	55	106	0.3473	6496
C. Macaque	Trpm8	ENSMFAG00000037720	0.4434	47	106	0.2945	6496
C. Macaque	Trpm8	ENSMFAG00000001364	0.3302	35	106	0.2076	6496
C. Macaque	Trpm8	ENSMFAG00000000409	0.7075	75	106	0.7583	6496
C. Macaque	Trpm8	ENSMFAG00000048803	0.7453	79	106	0.8143	6496
C. Macaque	Trpm8	ENSMFAG00000001891	0.3302	35	106	0.197	6496
C. Macaque	Trpm8	ENSMFAG00000002244	0.4434	47	106	0.2917	6496
C. Macaque	Trpm8	ENSMFAG00000036805	0.5943	63	106	0.4845	6496
C. Macaque	Trpm8	ENSMFAG00000051979	0.6321	67	106	0.5662	6496
C. Macaque	Trpm8	ENSMFAG00000060400	0.3962	42	106	0.2455	6496
C. Macaque	Trpm8	ENSMFAG00000031271	0.7736	82	106	0.957	6496
C. Macaque	Trpm8	ENSMFAG00000032659	0.3491	37	106	0.1925	6496
C. Macaque	Trpm8	ENSMFAG00000003694	0.4245	45	106	0.3037	6496
C. Macaque	Trpm8	ENSMFAG00000038135	0.7925	84	106	0.7515	6496
C. Macaque	Trpm8	ENSMFAG00000058568	0.9434	100	106	2.0501	6496
C. Macaque	Trpm8	ENSMFAG00000032479	0.6321	67	106	0.5057	6496
C. Macaque	Trpm8	ENSMFAG00000061514	0.5566	59	106	0.4842	6496
C. Macaque	Trpm8	ENSMFAG00000030544	0.6792	72	106	0.7551	6496
C. Macaque	Trpm8	ENSMFAG00000044694	0.3208	34	106	0.2976	6496
C. Macaque	Trpm8	ENSMFAG00000062167	0.5094	54	106	0.4968	6496
C. Macaque	Trpm8	ENSMFAG00000050324	0.3019	32	106	0.1583	6496
C. Macaque	Trpm8	ENSMFAG00000040824	0.8585	91	106	1.1452	6496
C. Macaque	Trpm8	ENSMFAG00000032781	0.4151	44	106	0.2938	6496
C. Macaque	Trpm8	ENSMFAG00000031783	0.3302	35	106	0.1959	6496
C. Macaque	Trpm8	ENSMFAG00000037013	0.3302	35	106	0.2019	6496
C. Macaque	Trpm8	ENSMFAG00000045480	0.6132	65	106	0.533	6496
C. Macaque	Trpm8	ENSMFAG00000032651	0.5283	56	106	0.3605	6496
C. Macaque	Trpm8	ENSMFAG00000043225	0.7547	80	106	0.8191	6496
C. Macaque	Trpm8	ENSMFAG00000044080	0.717	76	106	0.7929	6496
C. Macaque	Trpm8	ENSMFAG00000061878	0.4434	47	106	0.2733	6496
C. Macaque	Trpm8	ENSMFAG00000050113	0.5377	57	106	0.5099	6496
C. Macaque	Trpm8	ENSMFAG00000055278	0.5094	54	106	0.4233	6496
C. Macaque	Trpm8	ENSMFAG00000043424	0.7453	79	106	0.8854	6496
C. Macaque	Trpm8	ENSMFAG00000035835	0.5	53	106	0.3727	6496
C. Macaque	Trpm8	ENSMFAG00000053429	0.3019	32	106	0.1797	6496
C. Macaque	Trpm8	ENSMFAG00000051224	0.3113	33	106	0.2045	6496
C. Macaque	Trpm8	ENSMFAG00000025927	0.6321	67	106	0.5479	6496
C. Macaque	Trpm8	ENSMFAG00000001740	0.9245	98	106	1.5487	6496
C. Macaque	Trpm8	ENSMFAG00000054665	0.7547	80	106	0.7837	6496
C. Macaque	Trpm8	ENSMFAG00000058208	0.7358	78	106	0.8128	6496
C. Macaque	Trpm8	ENSMFAG00000051299	0.5755	61	106	0.436	6496
C. Macaque	Trpm8	ENSMFAG00000032066	0.8962	95	106	1.3462	6496
C. Macaque	Trpm8	ENSMFAG00000060753	0.3491	37	106	0.198	6496
C. Macaque	Trpm8	ENSMFAG00000064868	0.4623	49	106	0.335	6496
C. Macaque	Trpm8	ENSMFAG00000028633	0.3019	32	106	0.1538	6496
C. Macaque	Trpm8	ENSMFAG00000042385	0.3585	38	106	0.2347	6496
C. Macaque	Trpm8	ENSMFAG00000002016	0.3396	36	106	0.2104	6496
C. Macaque	Trpm8	ENSMFAG00000052385	0.3679	39	106	0.1946	6496
C. Macaque	Trpm8	ENSMFAG00000008982	0.3302	35	106	0.1846	6496
C. Macaque	Trpm8	ENSMFAG00000033291	0.717	76	106	0.752	6496
C. Macaque	Trpm8	ENSMFAG00000038579	0.6415	68	106	0.5892	6496
C. Macaque	Trpm8	ENSMFAG00000053149	0.3585	38	106	0.2544	6496
C. Macaque	Trpm8	ENSMFAG00000039689	0.7453	79	106	0.6739	6496
C. Macaque	Trpm8	ENSMFAG00000038761	0.3302	35	106	0.1762	6496
C. Macaque	Trpm8	ENSMFAG00000050054	0.5094	54	106	0.4467	6496
C. Macaque	Trpm8	ENSMFAG00000060428	0.6792	72	106	0.6193	6496
C. Macaque	Trpm8	ENSMFAG00000001880	0.9245	98	106	2.6403	6496
C. Macaque	Trpm8	ENSMFAG00000000379	0.6604	70	106	0.5668	6496
C. Macaque	Trpm8	ENSMFAG00000045270	0.5943	63	106	0.4514	6496
C. Macaque	Trpm8	ENSMFAG00000032800	0.8396	89	106	1.0906	6496
C. Macaque	Trpm8	ENSMFAG00000042571	0.3302	35	106	0.1583	6496
C. Macaque	Trpm8	ENSMFAG00000061416	0.3868	41	106	0.2349	6496
C. Macaque	Trpm8	ENSMFAG00000042277	0.4151	44	106	0.245	6496
C. Macaque	Trpm8	ENSMFAG00000003494	0.6792	72	106	0.736	6496
C. Macaque	Trpm8	ENSMFAG00000033843	0.8962	95	106	1.2662	6496
C. Macaque	Trpm8	ENSMFAG00000052632	0.5283	56	106	0.3774	6496
C. Macaque	Trpm8	ENSMFAG00000041938	0.4717	50	106	0.3153	6496
C. Macaque	Trpm8	ENSMFAG00000063541	0.4717	50	106	0.4311	6496
C. Macaque	Trpm8	ENSMFAG00000045371	0.8208	87	106	0.9745	6496
C. Macaque	Trpm8	ENSMFAG00000045318	0.566	60	106	0.4187	6496
C. Macaque	Trpm8	ENSMFAG00000004178	0.7264	77	106	0.6838	6496
C. Macaque	Trpm8	ENSMFAG00000049951	0.3868	41	106	0.2448	6496
C. Macaque	Trpm8	ENSMFAG00000035910	0.4717	50	106	0.3835	6496
C. Macaque	Trpm8	ENSMFAG00000050339	0.5283	56	106	0.4668	6496
C. Macaque	Trpm8	ENSMFAG00000030466	0.3679	39	106	0.2082	6496
C. Macaque	Trpm8	ENSMFAG00000038010	0.5094	54	106	0.4208	6496
C. Macaque	Trpm8	ENSMFAG00000061158	0.3113	33	106	0.2005	6496
C. Macaque	Trpm8	ENSMFAG00000051609	0.4717	50	106	0.3266	6496
C. Macaque	Trpm8	ENSMFAG00000017477	0.9528	101	106	1.8707	6496
C. Macaque	Trpm8	ENSMFAG00000000920	0.3302	35	106	0.1953	6496
C. Macaque	Trpm8	ENSMFAG00000030095	0.3585	38	106	0.2044	6496
C. Macaque	Trpm8	ENSMFAG00000052177	0.3679	39	106	0.2092	6496
C. Macaque	Trpm8	ENSMFAG00000002566	0.5755	61	106	0.4526	6496
C. Macaque	Trpm8	ENSMFAG00000001817	0.3491	37	106	0.1939	6496
C. Macaque	Trpm8	ENSMFAG00000039845	0.3774	40	106	0.2449	6496
C. Macaque	Trpm8	ENSMFAG00000007367	0.9528	101	106	2.2867	6496
C. Macaque	Trpm8	ENSMFAG00000044356	0.566	60	106	0.4102	6496
C. Macaque	Trpm8	ENSMFAG00000045028	0.7547	80	106	0.7743	6496
C. Macaque	Trpm8	ENSMFAG00000048261	0.4528	48	106	0.2793	6496
C. Macaque	Trpm8	ENSMFAG00000031561	0.6132	65	106	0.4758	6496
C. Macaque	Trpm8	ENSMFAG00000036105	0.6321	67	106	0.5887	6496
C. Macaque	Trpm8	ENSMFAG00000064730	0.8491	90	106	1.4017	6496
C. Macaque	Trpm8	ENSMFAG00000039526	0.5472	58	106	0.3795	6496
C. Macaque	Trpm8	ENSMFAG00000000835	0.6509	69	106	0.6207	6496
C. Macaque	Trpm8	ENSMFAG00000060474	0.6698	71	106	0.7101	6496
C. Macaque	Trpm8	ENSMFAG00000041054	0.7075	75	106	0.6995	6496
C. Macaque	Trpm8	ENSMFAG00000054529	0.3019	32	106	0.1582	6496
C. Macaque	Trpm8	ENSMFAG00000040760	0.6887	73	106	0.6551	6496
C. Macaque	Trpm8	ENSMFAG00000039894	0.4245	45	106	0.259	6496
C. Macaque	Trpm8	ENSMFAG00000001599	0.6792	72	106	0.6361	6496
C. Macaque	Trpm8	ENSMFAG00000033371	0.3113	33	106	0.1653	6496
C. Macaque	Trpm8	ENSMFAG00000037643	0.5283	56	106	0.4007	6496
C. Macaque	Trpm8	ENSMFAG00000043758	0.7736	82	106	0.9726	6496
C. Macaque	Trpm8	ENSMFAG00000001296	0.4057	43	106	0.2324	6496
C. Macaque	Trpm8	ENSMFAG00000037915	0.4906	52	106	0.3635	6496
C. Macaque	Trpm8	ENSMFAG00000049972	0.3302	35	106	0.1653	6496
C. Macaque	Trpm8	ENSMFAG00000001297	0.5094	54	106	0.3463	6496
C. Macaque	Trpm8	ENSMFAG00000031253	0.4434	47	106	0.2895	6496
C. Macaque	Trpm8	ENSMFAG00000000983	0.5189	55	106	0.4279	6496
C. Macaque	Trpm8	ENSMFAG00000003942	0.5377	57	106	0.3566	6496
C. Macaque	Trpm8	ENSMFAG00000062407	0.4811	51	106	0.2807	6496
C. Macaque	Trpm8	ENSMFAG00000053942	0.3962	42	106	0.3233	6496
C. Macaque	Trpm8	ENSMFAG00000034776	0.5094	54	106	0.3571	6496
C. Macaque	Trpm8	ENSMFAG00000045798	0.3113	33	106	0.1901	6496
C. Macaque	Trpm8	ENSMFAG00000041843	0.5377	57	106	0.4443	6496
C. Macaque	Trpm8	ENSMFAG00000055400	0.3774	40	106	0.2693	6496
C. Macaque	Trpm8	ENSMFAG00000060199	0.4528	48	106	0.2914	6496
C. Macaque	Trpm8	ENSMFAG00000002654	0.3396	36	106	0.1969	6496
C. Macaque	Trpm8	ENSMFAG00000000050	0.7264	77	106	0.7458	6496
C. Macaque	Trpm8	ENSMFAG00000050115	0.8113	86	106	1.3086	6496
C. Macaque	Trpm8	ENSMFAG00000061411	0.3302	35	106	0.2086	6496
C. Macaque	Trpm8	ENSMFAG00000052211	0.3113	33	106	0.1769	6496
C. Macaque	Trpm8	ENSMFAG00000062726	0.5943	63	106	0.5223	6496
C. Macaque	Trpm8	ENSMFAG00000047239	0.4623	49	106	0.4187	6496
C. Macaque	Trpm8	ENSMFAG00000033458	0.8491	90	106	1.1429	6496
C. Macaque	Trpm8	ENSMFAG00000051758	0.7358	78	106	0.7193	6496
C. Macaque	Trpm8	ENSMFAG00000002195	0.3491	37	106	0.2532	6496
C. Macaque	Trpm8	ENSMFAG00000056377	0.5283	56	106	0.4474	6496
C. Macaque	Trpm8	ENSMFAG00000036988	0.4151	44	106	0.3272	6496
C. Macaque	Trpm8	ENSMFAG00000031087	0.5377	57	106	0.4576	6496
C. Macaque	Trpm8	ENSMFAG00000049586	0.7264	77	106	0.8604	6496
C. Macaque	Trpm8	ENSMFAG00000054540	0.3019	32	106	0.1741	6496
C. Macaque	Trpm8	ENSMFAG00000050981	0.5755	61	106	0.5045	6496
C. Macaque	Trpm8	ENSMFAG00000038629	0.566	60	106	0.466	6496
C. Macaque	Trpm8	ENSMFAG00000004020	0.783	83	106	0.8454	6496
C. Macaque	Trpm8	ENSMFAG00000045827	0.4623	49	106	0.3448	6496
C. Macaque	Trpm8	ENSMFAG00000046098	0.5943	63	106	0.505	6496
C. Macaque	Trpm8	ENSMFAG00000052042	0.5	53	106	0.3909	6496
C. Macaque	Trpm8	ENSMFAG00000041805	0.5283	56	106	0.4568	6496
C. Macaque	Trpm8	ENSMFAG00000037480	0.3208	34	106	0.2013	6496
C. Macaque	Trpm8	ENSMFAG00000056307	0.7358	78	106	0.7945	6496
C. Macaque	Trpm8	ENSMFAG00000033000	0.6509	69	106	0.5502	6496
C. Macaque	Trpm8	ENSMFAG00000045023	0.5377	57	106	0.4242	6496
C. Macaque	Trpm8	ENSMFAG00000035530	0.5566	59	106	0.413	6496
C. Macaque	Trpm8	ENSMFAG00000030831	0.5849	62	106	0.4366	6496
C. Macaque	Trpm8	ENSMFAG00000052171	0.7358	78	106	0.7876	6496
C. Macaque	Trpm8	ENSMFAG00000044326	0.3491	37	106	0.206	6496
C. Macaque	Trpm8	ENSMFAG00000003148	0.717	76	106	0.6638	6496
C. Macaque	Trpm8	ENSMFAG00000038364	0.5	53	106	0.4289	6496
C. Macaque	Trpm8	ENSMFAG00000035972	0.7925	84	106	0.9888	6496
C. Macaque	Trpm8	ENSMFAG00000035899	0.4434	47	106	0.2683	6496
C. Macaque	Trpm8	ENSMFAG00000048512	0.3491	37	106	0.1937	6496
C. Macaque	Trpm8	ENSMFAG00000038150	0.5094	54	106	0.2913	6496
C. Macaque	Trpm8	ENSMFAG00000040976	0.6509	69	106	0.6086	6496
C. Macaque	Trpm8	ENSMFAG00000065011	0.4623	49	106	0.3256	6496
C. Macaque	Trpm8	ENSMFAG00000030555	0.4717	50	106	0.3262	6496
C. Macaque	Trpm8	ENSMFAG00000032124	0.6509	69	106	0.5439	6496
C. Macaque	Trpm8	ENSMFAG00000041919	0.8679	92	106	1.2018	6496
C. Macaque	Trpm8	ENSMFAG00000003682	0.4151	44	106	0.2581	6496
C. Macaque	Trpm8	ENSMFAG00000063638	0.4623	49	106	0.4805	6496
C. Macaque	Trpm8	ENSMFAG00000040665	0.7453	79	106	0.9075	6496
C. Macaque	Trpm8	ENSMFAG00000062016	1	106	106	4.3381	6496
C. Macaque	Trpm8	ENSMFAG00000052452	0.4151	44	106	0.3544	6496
C. Macaque	Trpm8	ENSMFAG00000003981	0.8019	85	106	0.9697	6496
C. Macaque	Trpm8	ENSMFAG00000000560	0.3113	33	106	0.162	6496
C. Macaque	Trpm8	ENSMFAG00000039354	0.8491	90	106	1.2232	6496
C. Macaque	Trpm8	ENSMFAG00000001413	0.6604	70	106	0.5679	6496
C. Macaque	Trpm8	ENSMFAG00000053275	0.5849	62	106	0.4851	6496
C. Macaque	Trpm8	ENSMFAG00000053390	0.4434	47	106	0.3071	6496
C. Macaque	Trpm8	ENSMFAG00000000525	0.5472	58	106	0.4461	6496
C. Macaque	Trpm8	ENSMFAG00000037137	0.4245	45	106	0.2686	6496
C. Macaque	Trpm8	ENSMFAG00000002215	0.5189	55	106	0.437	6496
C. Macaque	Trpm8	ENSMFAG00000059074	0.4151	44	106	0.2828	6496
C. Macaque	Trpm8	ENSMFAG00000042788	0.3113	33	106	0.1641	6496
C. Macaque	Trpm8	ENSMFAG00000051463	0.3113	33	106	0.1744	6496
C. Macaque	Trpm8	ENSMFAG00000007224	0.7453	79	106	0.7274	6496
C. Macaque	Trpm8	ENSMFAG00000007415	0.9623	102	106	1.9597	6496
C. Macaque	Trpm8	ENSMFAG00000045971	0.3585	38	106	0.2249	6496
C. Macaque	Trpm8	ENSMFAG00000058798	0.5189	55	106	0.409	6496
C. Macaque	Trpm8	ENSMFAG00000031918	0.3396	36	106	0.2351	6496
C. Macaque	Trpm8	ENSMFAG00000054381	0.8019	85	106	0.951	6496
C. Macaque	Trpm8	ENSMFAG00000045568	0.5189	55	106	0.3872	6496
C. Macaque	Trpm8	ENSMFAG00000033274	0.434	46	106	0.2608	6496
C. Macaque	Trpm8	ENSMFAG00000042463	0.4434	47	106	0.2674	6496
C. Macaque	Trpm8	ENSMFAG00000049532	0.3113	33	106	0.2325	6496
C. Macaque	Trpm8	ENSMFAG00000034529	0.5283	56	106	0.4222	6496
C. Macaque	Trpm8	ENSMFAG00000060361	0.6981	74	106	0.7809	6496
C. Macaque	Trpm8	ENSMFAG00000032492	0.3962	42	106	0.2715	6496
C. Macaque	Trpm8	ENSMFAG00000000553	0.5472	58	106	0.3779	6496
C. Macaque	Trpm8	ENSMFAG00000054002	0.8679	92	106	1.3651	6496
C. Macaque	Trpm8	ENSMFAG00000038804	0.4717	50	106	0.2896	6496
C. Macaque	Trpm8	ENSMFAG00000054198	0.4623	49	106	0.2901	6496
C. Macaque	Trpm8	ENSMFAG00000050190	0.5283	56	106	0.3988	6496
C. Macaque	Trpm8	ENSMFAG00000038633	0.8679	92	106	1.5731	6496
C. Macaque	Trpm8	ENSMFAG00000051394	0.434	46	106	0.2792	6496
C. Macaque	Trpm8	ENSMFAG00000054187	0.4151	44	106	0.2811	6496
C. Macaque	Trpm8	ENSMFAG00000036167	0.6321	67	106	0.5478	6496
C. Macaque	Trpm8	ENSMFAG00000063369	0.5943	63	106	0.5137	6496
C. Macaque	Trpm8	ENSMFAG00000039891	0.4906	52	106	0.3554	6496
C. Macaque	Trpm8	ENSMFAG00000061994	0.5	53	106	0.4058	6496
C. Macaque	Trpm8	ENSMFAG00000001437	0.3868	41	106	0.2031	6496
C. Macaque	Trpm8	ENSMFAG00000064318	0.8585	91	106	1.3981	6496
C. Macaque	Trpm8	ENSMFAG00000061659	0.7075	75	106	0.9782	6496
C. Macaque	Trpm8	ENSMFAG00000036786	0.3302	35	106	0.1854	6496
C. Macaque	Trpm8	ENSMFAG00000003814	0.5943	63	106	0.4962	6496
C. Macaque	Trpm8	ENSMFAG00000052912	0.4151	44	106	0.2821	6496
C. Macaque	Trpm8	ENSMFAG00000036403	0.6981	74	106	0.6066	6496
C. Macaque	Trpm8	ENSMFAG00000058821	0.6038	64	106	0.6435	6496
C. Macaque	Trpm8	ENSMFAG00000003426	0.8208	87	106	0.9689	6496
C. Macaque	Trpm8	ENSMFAG00000047929	0.6792	72	106	0.6487	6496
C. Macaque	Trpm8	ENSMFAG00000043136	0.5377	57	106	0.3607	6496
C. Macaque	Trpm8	ENSMFAG00000003428	0.3019	32	106	0.1595	6496
C. Macaque	Trpm8	ENSMFAG00000048615	0.3396	36	106	0.1941	6496
C. Macaque	Trpm8	ENSMFAG00000044635	0.4151	44	106	0.2932	6496
C. Macaque	Trpm8	ENSMFAG00000061260	0.4717	50	106	0.306	6496
C. Macaque	Trpm8	ENSMFAG00000053451	0.3774	40	106	0.2572	6496
C. Macaque	Trpm8	ENSMFAG00000041085	0.3585	38	106	0.2344	6496
C. Macaque	Trpm8	ENSMFAG00000062301	0.5566	59	106	0.5758	6496
C. Macaque	Trpm8	ENSMFAG00000044782	0.3585	38	106	0.209	6496
C. Macaque	Trpm8	ENSMFAG00000002535	0.5849	62	106	0.4261	6496
C. Macaque	Trpm8	ENSMFAG00000064322	0.6792	72	106	0.5884	6496
C. Macaque	Trpm8	ENSMFAG00000036880	0.7925	84	106	0.9061	6496
C. Macaque	Trpm8	ENSMFAG00000033495	0.5849	62	106	0.5418	6496
C. Macaque	Trpm8	ENSMFAG00000054377	0.4811	51	106	0.419	6496
C. Macaque	Trpm8	ENSMFAG00000034461	0.6981	74	106	0.7659	6496
C. Macaque	Trpm8	ENSMFAG00000049080	0.8868	94	106	1.1844	6496
C. Macaque	Trpm8	ENSMFAG00000046157	0.5755	61	106	0.4992	6496
C. Macaque	Trpm8	ENSMFAG00000050155	0.3208	34	106	0.1952	6496
C. Macaque	Trpm8	ENSMFAG00000044594	0.6887	73	106	0.7869	6496
C. Macaque	Trpm8	ENSMFAG00000041083	0.3019	32	106	0.1685	6496
C. Macaque	Trpm8	ENSMFAG00000051681	0.6792	72	106	0.7692	6496
C. Macaque	Trpm8	ENSMFAG00000034261	0.434	46	106	0.2991	6496
C. Macaque	Trpm8	ENSMFAG00000046246	0.5189	55	106	0.3727	6496
C. Macaque	Trpm8	ENSMFAG00000037609	0.5755	61	106	0.4213	6496
C. Macaque	Trpm8	ENSMFAG00000057192	0.5	53	106	0.3533	6496
C. Macaque	Trpm8	ENSMFAG00000001980	0.5	53	106	0.3784	6496
C. Macaque	Trpm8	ENSMFAG00000047593	0.6132	65	106	0.5623	6496
C. Macaque	Trpm8	ENSMFAG00000042918	0.3962	42	106	0.3061	6496
C. Macaque	Trpm8	ENSMFAG00000049122	0.4057	43	106	0.262	6496
C. Macaque	Trpm8	ENSMFAG00000002856	0.3585	38	106	0.2326	6496
C. Macaque	Trpm8	ENSMFAG00000037923	0.8585	91	106	1.1332	6496
C. Macaque	Trpm8	ENSMFAG00000041299	0.3679	39	106	0.2197	6496
C. Macaque	Trpm8	ENSMFAG00000042581	0.7358	78	106	0.7501	6496
C. Macaque	Trpm8	ENSMFAG00000065411	0.7264	77	106	0.6411	6496
C. Macaque	Trpm8	ENSMFAG00000000196	0.6321	67	106	0.5135	6496
C. Macaque	Trpm8	ENSMFAG00000026470	0.4434	47	106	0.282	6496
C. Macaque	Trpm8	ENSMFAG00000049300	0.8113	86	106	1.0085	6496
C. Macaque	Trpm8	ENSMFAG00000031188	0.566	60	106	0.4116	6496
C. Macaque	Trpm8	ENSMFAG00000065365	0.934	99	106	1.8856	6496
C. Macaque	Trpm8	ENSMFAG00000048175	0.4057	43	106	0.3275	6496
C. Macaque	Trpm8	ENSMFAG00000038698	0.7358	78	106	0.7671	6496
C. Macaque	Trpm8	ENSMFAG00000041894	0.9623	102	106	2.1057	6496
C. Macaque	Trpm8	ENSMFAG00000049829	0.3208	34	106	0.3017	6496
C. Macaque	Trpm8	ENSMFAG00000004741	0.8019	85	106	0.9067	6496
C. Macaque	Trpm8	ENSMFAG00000030319	0.5	53	106	0.3571	6496
C. Macaque	Trpm8	ENSMFAG00000056504	0.3679	39	106	0.237	6496
C. Macaque	Trpm8	ENSMFAG00000064309	0.5849	62	106	0.4999	6496
C. Macaque	Trpm8	ENSMFAG00000055306	0.5	53	106	0.3577	6496
C. Macaque	Trpm8	ENSMFAG00000037741	0.7547	80	106	0.8097	6496
C. Macaque	Trpm8	ENSMFAG00000060687	0.5189	55	106	0.4027	6496
C. Macaque	Trpm8	ENSMFAG00000039683	0.3585	38	106	0.2239	6496
C. Macaque	Trpm8	ENSMFAG00000052901	0.3868	41	106	0.2172	6496
C. Macaque	Trpm8	ENSMFAG00000058332	0.566	60	106	0.496	6496
C. Macaque	Trpm8	ENSMFAG00000040156	0.6038	64	106	0.4618	6496
C. Macaque	Trpm8	ENSMFAG00000041506	0.4434	47	106	0.2756	6496
C. Macaque	Trpm8	ENSMFAG00000059559	0.5472	58	106	0.464	6496
C. Macaque	Trpm8	ENSMFAG00000053751	0.3302	35	106	0.2955	6496
C. Macaque	Trpm8	ENSMFAG00000059334	0.9245	98	106	1.6834	6496
C. Macaque	Trpm8	ENSMFAG00000059641	0.3113	33	106	0.2367	6496
C. Macaque	Trpm8	ENSMFAG00000039306	0.434	46	106	0.2805	6496
C. Macaque	Trpm8	ENSMFAG00000052100	0.6415	68	106	0.6195	6496
C. Macaque	Trpm8	ENSMFAG00000052654	0.7925	84	106	1.0587	6496
C. Macaque	Trpm8	ENSMFAG00000042526	0.3113	33	106	0.1993	6496
C. Macaque	Trpm8	ENSMFAG00000039007	0.7075	75	106	0.6298	6496
C. Macaque	Trpm8	ENSMFAG00000034617	0.3585	38	106	0.2083	6496
C. Macaque	Trpm8	ENSMFAG00000056277	0.5377	57	106	0.4247	6496
C. Macaque	Trpm8	ENSMFAG00000028505	0.4151	44	106	0.2489	6496
C. Macaque	Trpm8	ENSMFAG00000049661	0.3019	32	106	0.1741	6496
C. Macaque	Trpm8	ENSMFAG00000049405	0.3396	36	106	0.2133	6496
C. Macaque	Trpm8	ENSMFAG00000036748	0.3491	37	106	0.2054	6496
C. Macaque	Trpm8	ENSMFAG00000060045	0.3868	41	106	0.2127	6496
C. Macaque	Trpm8	ENSMFAG00000040152	0.6509	69	106	0.6156	6496
C. Macaque	Trpm8	ENSMFAG00000058336	0.3679	39	106	0.2126	6496
C. Macaque	Trpm8	ENSMFAG00000063550	0.5189	55	106	0.3211	6496
C. Macaque	Trpm8	ENSMFAG00000063837	0.4245	45	106	0.2612	6496
C. Macaque	Trpm8	ENSMFAG00000034609	0.5566	59	106	0.4825	6496
C. Macaque	Trpm8	ENSMFAG00000026943	0.5283	56	106	0.4573	6496
C. Macaque	Trpm8	ENSMFAG00000034375	0.5849	62	106	0.4583	6496
C. Macaque	Trpm8	ENSMFAG00000035326	0.4245	45	106	0.2654	6496
C. Macaque	Trpm8	ENSMFAG00000001053	0.8396	89	106	1.07	6496
C. Macaque	Trpm8	ENSMFAG00000034145	0.4434	47	106	0.3142	6496
C. Macaque	Trpm8	ENSMFAG00000042593	0.7358	78	106	0.7656	6496
C. Macaque	Trpm8	ENSMFAG00000039288	0.6226	66	106	0.5269	6496
C. Macaque	Trpm8	ENSMFAG00000064118	0.3113	33	106	0.178	6496
C. Macaque	Trpm8	ENSMFAG00000001692	0.7075	75	106	0.7007	6496
C. Macaque	Trpm8	ENSMFAG00000039551	0.6038	64	106	0.5013	6496
C. Macaque	Trpm8	ENSMFAG00000052681	0.5943	63	106	0.4338	6496
C. Macaque	Trpm8	ENSMFAG00000053340	0.5377	57	106	0.4515	6496
C. Macaque	Trpm8	ENSMFAG00000045264	0.5377	57	106	0.3907	6496
C. Macaque	Trpm8	ENSMFAG00000030905	0.7358	78	106	0.7199	6496
C. Macaque	Trpm8	ENSMFAG00000002717	0.3491	37	106	0.2363	6496
C. Macaque	Trpm8	ENSMFAG00000064963	0.3019	32	106	0.1474	6496
C. Macaque	Trpm8	ENSMFAG00000002446	0.3113	33	106	0.1996	6496
C. Macaque	Trpm8	ENSMFAG00000058500	0.6038	64	106	0.4278	6496
C. Macaque	Trpm8	ENSMFAG00000050919	0.7264	77	106	0.9358	6496
C. Macaque	Trpm8	ENSMFAG00000004060	0.4245	45	106	0.258	6496
C. Macaque	Trpm8	ENSMFAG00000040145	0.5	53	106	0.3543	6496
C. Macaque	Trpm8	ENSMFAG00000002409	0.7453	79	106	0.7052	6496
C. Macaque	Trpm8	ENSMFAG00000055728	0.3019	32	106	0.1582	6496
C. Macaque	Trpm8	ENSMFAG00000032173	0.3208	34	106	0.1995	6496
C. Macaque	Trpm8	ENSMFAG00000047784	0.3208	34	106	0.1901	6496
C. Macaque	Trpm8	ENSMFAG00000017819	0.3774	40	106	0.214	6496
C. Macaque	Trpm8	ENSMFAG00000065021	0.4906	52	106	0.3633	6496
C. Macaque	Trpm8	ENSMFAG00000039165	0.4528	48	106	0.2881	6496
C. Macaque	Trpm8	ENSMFAG00000039233	0.8679	92	106	1.1084	6496
C. Macaque	Trpm8	ENSMFAG00000048750	0.434	46	106	0.2986	6496
C. Macaque	Trpm8	ENSMFAG00000036080	0.3491	37	106	0.2147	6496
C. Macaque	Trpm8	ENSMFAG00000030169	0.3585	38	106	0.2038	6496
C. Macaque	Trpm8	ENSMFAG00000045596	0.3491	37	106	0.2242	6496
C. Macaque	Trpm8	ENSMFAG00000033049	0.3113	33	106	0.1849	6496
C. Macaque	Trpm8	ENSMFAG00000043931	0.4245	45	106	0.3145	6496
C. Macaque	Trpm8	ENSMFAG00000057977	0.3113	33	106	0.1588	6496
C. Macaque	Trpm8	ENSMFAG00000031285	0.7925	84	106	1.1363	6496
C. Macaque	Trpm8	ENSMFAG00000052245	0.3208	34	106	0.1902	6496
C. Macaque	Trpm8	ENSMFAG00000035226	0.783	83	106	0.9689	6496
C. Macaque	Trpm8	ENSMFAG00000038553	0.6604	70	106	0.5406	6496
C. Macaque	Trpm8	ENSMFAG00000055572	0.5472	58	106	0.4527	6496
C. Macaque	Trpm8	ENSMFAG00000061181	0.4717	50	106	0.3151	6496
C. Macaque	Trpm8	ENSMFAG00000059106	0.3491	37	106	0.2358	6496
C. Macaque	Trpm8	ENSMFAG00000045165	0.6415	68	106	0.5676	6496
C. Macaque	Trpm8	ENSMFAG00000003684	0.3208	34	106	0.1866	6496
C. Macaque	Trpm8	ENSMFAG00000036002	0.6132	65	106	0.5095	6496
C. Macaque	Trpm8	ENSMFAG00000042676	0.4151	44	106	0.256	6496
C. Macaque	Trpm8	ENSMFAG00000063390	0.434	46	106	0.2871	6496
C. Macaque	Trpm8	ENSMFAG00000037178	0.717	76	106	0.733	6496
C. Macaque	Trpm8	ENSMFAG00000042285	0.3302	35	106	0.1735	6496
C. Macaque	Trpm8	ENSMFAG00000051340	0.4528	48	106	0.347	6496
C. Macaque	Trpm8	ENSMFAG00000054362	0.6604	70	106	0.5573	6496
C. Macaque	Trpm8	ENSMFAG00000030335	0.3679	39	106	0.2584	6496
C. Macaque	Trpm8	ENSMFAG00000049415	0.5755	61	106	0.4447	6496
C. Macaque	Trpm8	ENSMFAG00000031691	0.6604	70	106	0.5376	6496
C. Macaque	Trpm8	ENSMFAG00000038518	0.566	60	106	0.4304	6496
C. Macaque	Trpm8	ENSMFAG00000036095	0.5377	57	106	0.3873	6496
C. Macaque	Trpm8	ENSMFAG00000042248	0.8585	91	106	1.0986	6496
C. Macaque	Trpm8	ENSMFAG00000033691	0.5377	57	106	0.4654	6496
C. Macaque	Trpm8	ENSMFAG00000035607	0.783	83	106	0.8857	6496
C. Macaque	Trpm8	ENSMFAG00000056670	0.3491	37	106	0.2599	6496
C. Macaque	Trpm8	ENSMFAG00000003072	0.8396	89	106	1.0461	6496
C. Macaque	Trpm8	ENSMFAG00000002315	0.3113	33	106	0.1902	6496
C. Macaque	Trpm8	ENSMFAG00000058566	0.3962	42	106	0.2447	6496
C. Macaque	Trpm8	ENSMFAG00000044866	0.6132	65	106	0.5654	6496
C. Macaque	Trpm8	ENSMFAG00000002790	0.7547	80	106	0.8282	6496
C. Macaque	Trpm8	ENSMFAG00000038549	0.717	76	106	0.7738	6496
C. Macaque	Trpm8	ENSMFAG00000030857	0.566	60	106	0.4038	6496
C. Macaque	Trpm8	ENSMFAG00000038322	0.6981	74	106	0.7881	6496
C. Macaque	Trpm8	ENSMFAG00000042475	0.8491	90	106	1.1458	6496
C. Macaque	Trpm8	ENSMFAG00000048014	0.6226	66	106	0.5559	6496
C. Macaque	Trpm8	ENSMFAG00000003395	0.6038	64	106	0.4729	6496
C. Macaque	Trpm8	ENSMFAG00000032734	0.7453	79	106	0.9482	6496
C. Macaque	Trpm8	ENSMFAG00000047470	0.3302	35	106	0.1855	6496
C. Macaque	Trpm8	ENSMFAG00000051431	0.3113	33	106	0.2662	6496
C. Macaque	Trpm8	ENSMFAG00000002482	0.8962	95	106	1.4366	6496
C. Macaque	Trpm8	ENSMFAG00000003105	0.3302	35	106	0.2215	6496
C. Macaque	Trpm8	ENSMFAG00000033629	0.9717	103	106	2.6642	6496
C. Macaque	Trpm8	ENSMFAG00000049772	0.3962	42	106	0.3338	6496
C. Macaque	Trpm8	ENSMFAG00000041930	0.6321	67	106	0.532	6496
C. Macaque	Trpm8	ENSMFAG00000027741	0.3868	41	106	0.2902	6496
C. Macaque	Trpm8	ENSMFAG00000045870	0.566	60	106	0.4588	6496
C. Macaque	Trpm8	ENSMFAG00000003117	0.8302	88	106	0.9929	6496
C. Macaque	Trpm8	ENSMFAG00000031476	0.9528	101	106	1.9665	6496
C. Macaque	Trpm8	ENSMFAG00000002939	0.6038	64	106	0.4897	6496
C. Macaque	Trpm8	ENSMFAG00000040127	0.5094	54	106	0.3558	6496
C. Macaque	Trpm8	ENSMFAG00000038081	0.7358	78	106	0.9025	6496
C. Macaque	Trpm8	ENSMFAG00000052676	0.4151	44	106	0.2648	6496
C. Macaque	Trpm8	ENSMFAG00000045196	0.3585	38	106	0.2118	6496
C. Macaque	Trpm8	ENSMFAG00000041821	0.566	60	106	0.4425	6496
C. Macaque	Trpm8	ENSMFAG00000047868	0.4717	50	106	0.3707	6496
C. Macaque	Trpm8	ENSMFAG00000030310	0.3396	36	106	0.222	6496
C. Macaque	Trpm8	ENSMFAG00000001185	0.3868	41	106	0.2314	6496
C. Macaque	Trpm8	ENSMFAG00000052144	0.5472	58	106	0.4671	6496
C. Macaque	Trpm8	ENSMFAG00000001487	0.7075	75	106	0.6504	6496
C. Macaque	Trpm8	ENSMFAG00000036294	0.4528	48	106	0.4356	6496
C. Macaque	Trpm8	ENSMFAG00000036987	0.434	46	106	0.2922	6496
C. Macaque	Trpm8	ENSMFAG00000035574	0.3585	38	106	0.2402	6496
C. Macaque	Trpm8	ENSMFAG00000056261	0.3396	36	106	0.1615	6496
C. Macaque	Trpm8	ENSMFAG00000043962	0.6415	68	106	0.5518	6496
C. Macaque	Trpm8	ENSMFAG00000034345	0.7264	77	106	0.7443	6496
C. Macaque	Trpm8	ENSMFAG00000043447	0.4057	43	106	0.264	6496
C. Macaque	Trpm8	ENSMFAG00000003802	0.8396	89	106	1.2991	6496
C. Macaque	Trpm8	ENSMFAG00000002461	0.8302	88	106	1.0478	6496
C. Macaque	Trpm8	ENSMFAG00000031749	0.8679	92	106	1.1961	6496
C. Macaque	Trpm8	ENSMFAG00000057699	0.8302	88	106	1.1351	6496
C. Macaque	Trpm8	ENSMFAG00000000498	0.3019	32	106	0.1845	6496
C. Macaque	Trpm8	ENSMFAG00000031369	0.4434	47	106	0.2823	6496
C. Macaque	Trpm8	ENSMFAG00000045477	0.8679	92	106	1.2547	6496
C. Macaque	Trpm8	ENSMFAG00000050179	0.3396	36	106	0.1822	6496
C. Macaque	Trpm8	ENSMFAG00000033323	0.4528	48	106	0.2789	6496
C. Macaque	Trpm8	ENSMFAG00000046134	0.7547	80	106	0.7428	6496
C. Macaque	Trpm8	ENSMFAG00000058115	0.3396	36	106	0.2091	6496
C. Macaque	Trpm8	ENSMFAG00000003654	0.434	46	106	0.2888	6496
C. Macaque	Trpm8	ENSMFAG00000033995	0.3962	42	106	0.2631	6496
C. Macaque	Trpm8	ENSMFAG00000033840	0.5	53	106	0.361	6496
C. Macaque	Trpm8	ENSMFAG00000001000	0.5943	63	106	0.4953	6496
C. Macaque	Trpm8	ENSMFAG00000002152	0.3585	38	106	0.2256	6496
C. Macaque	Trpm8	ENSMFAG00000001334	0.3679	39	106	0.1932	6496
C. Macaque	Trpm8	ENSMFAG00000001832	0.4717	50	106	0.2982	6496
C. Macaque	Trpm8	ENSMFAG00000031616	0.6038	64	106	0.4864	6496
C. Macaque	Trpm8	ENSMFAG00000050093	0.4057	43	106	0.2622	6496
C. Macaque	Trpm8	ENSMFAG00000037493	0.6226	66	106	0.4793	6496
C. Macaque	Trpm8	ENSMFAG00000060436	0.4811	51	106	0.3042	6496
C. Macaque	Trpm8	ENSMFAG00000044928	0.4151	44	106	0.2759	6496
C. Macaque	Trpm8	ENSMFAG00000030806	0.3019	32	106	0.1644	6496
C. Macaque	Trpm8	ENSMFAG00000053132	0.5755	61	106	0.4495	6496
C. Macaque	Trpm8	ENSMFAG00000031090	0.6981	74	106	0.6564	6496
C. Macaque	Trpm8	ENSMFAG00000007624	0.8113	86	106	0.9611	6496
C. Macaque	Trpm8	ENSMFAG00000037601	0.5566	59	106	0.4121	6496
C. Macaque	Trpm8	ENSMFAG00000042469	0.4245	45	106	0.2789	6496
C. Macaque	Trpm8	ENSMFAG00000065510	0.4245	45	106	0.2853	6496
C. Macaque	Trpm8	ENSMFAG00000056454	0.6509	69	106	0.6897	6496
C. Macaque	Trpm8	ENSMFAG00000044117	0.5943	63	106	0.4962	6496
C. Macaque	Trpm8	ENSMFAG00000031614	0.8396	89	106	1.1568	6496
C. Macaque	Trpm8	ENSMFAG00000059153	0.4906	52	106	0.2922	6496
C. Macaque	Trpm8	ENSMFAG00000057369	0.6509	69	106	0.6111	6496
C. Macaque	Trpm8	ENSMFAG00000036975	0.7642	81	106	0.8087	6496
C. Macaque	Trpm8	ENSMFAG00000001824	0.3491	37	106	0.1845	6496
C. Macaque	Trpm8	ENSMFAG00000001653	0.4528	48	106	0.3394	6496
C. Macaque	Trpm8	ENSMFAG00000001434	0.3396	36	106	0.1943	6496
C. Macaque	Trpm8	ENSMFAG00000048674	0.4717	50	106	0.2687	6496
C. Macaque	Trpm8	ENSMFAG00000000160	0.3585	38	106	0.2073	6496
C. Macaque	Trpm8	ENSMFAG00000046019	0.5094	54	106	0.3321	6496
C. Macaque	Trpm8	ENSMFAG00000031826	0.3679	39	106	0.2312	6496
C. Macaque	Trpm8	ENSMFAG00000048188	0.3113	33	106	0.167	6496
C. Macaque	Trpm8	ENSMFAG00000040276	0.6792	72	106	0.7361	6496
C. Macaque	Trpm8	ENSMFAG00000045611	0.7925	84	106	0.8807	6496
C. Macaque	Trpm8	ENSMFAG00000041729	0.4057	43	106	0.2723	6496
C. Macaque	Trpm8	ENSMFAG00000033916	0.3868	41	106	0.2559	6496
C. Macaque	Trpm8	ENSMFAG00000043131	0.7358	78	106	0.7718	6496
C. Macaque	Trpm8	ENSMFAG00000062328	0.3113	33	106	0.1735	6496
C. Macaque	Trpm8	ENSMFAG00000046310	0.4528	48	106	0.3193	6496
C. Macaque	Trpm8	ENSMFAG00000043091	0.6604	70	106	0.563	6496
C. Macaque	Trpm8	ENSMFAG00000044241	0.4811	51	106	0.2948	6496
C. Macaque	Trpm8	ENSMFAG00000046032	0.5943	63	106	0.4544	6496
C. Macaque	Trpm8	ENSMFAG00000032482	0.4528	48	106	0.288	6496
C. Macaque	Trpm8	ENSMFAG00000045881	0.6321	67	106	0.5049	6496
C. Macaque	Trpm8	ENSMFAG00000038624	0.3774	40	106	0.224	6496
C. Macaque	Trpm8	ENSMFAG00000063446	0.3679	39	106	0.2414	6496
C. Macaque	Trpm8	ENSMFAG00000061459	0.3491	37	106	0.2501	6496
C. Macaque	Trpm8	ENSMFAG00000002396	0.5849	62	106	0.4642	6496
C. Macaque	Trpm8	ENSMFAG00000059779	0.4906	52	106	0.447	6496
C. Macaque	Trpm8	ENSMFAG00000063617	0.3868	41	106	0.2536	6496
C. Macaque	Trpm8	ENSMFAG00000048740	0.3491	37	106	0.3062	6496
C. Macaque	Trpm8	ENSMFAG00000059422	0.4906	52	106	0.3944	6496
C. Macaque	Trpm8	ENSMFAG00000046424	0.6132	65	106	0.8539	6496
C. Macaque	Trpm8	ENSMFAG00000063802	0.8585	91	106	1.9227	6496
C. Macaque	Trpm8	ENSMFAG00000064104	0.9623	102	106	3.0229	6496
C. Macaque	Calca+Oprk1	Mrpl15	0.75	3	4	0.5696	4505
C. Macaque	Calca+Oprk1	Tcea1	0.5	2	4	0.537	4505
C. Macaque	Calca+Oprk1	Atp6v1h	0.5	2	4	0.5199	4505
C. Macaque	Calca+Oprk1	Rb1cc1	0.75	3	4	0.8851	4505
C. Macaque	Calca+Oprk1	Pcmtd1	0.75	3	4	0.8712	4505
C. Macaque	Calca+Oprk1	Vcpip1	0.75	3	4	0.6228	4505
C. Macaque	Calca+Oprk1	Cops5	1	4	4	0.9945	4505
C. Macaque	Calca+Oprk1	Cspp1	0.75	3	4	0.6638	4505
C. Macaque	Calca+Oprk1	Arfgef1	1	4	4	1.2219	4505
C. Macaque	Calca+Oprk1	Prex2	0.5	2	4	0.6995	4505
C. Macaque	Calca+Oprk1	A830018L16Rik	0.5	2	4	1.0325	4505
C. Macaque	Calca+Oprk1	Ncoa2	0.75	3	4	0.9701	4505
C. Macaque	Calca+Oprk1	Trpa1	0.75	3	4	0.783	4505
C. Macaque	Calca+Oprk1	Terf1	0.75	3	4	1.0531	4505
C. Macaque	Calca+Oprk1	Sbspon	0.5	2	4	0.3374	4505
C. Macaque	Calca+Oprk1	Stau2	0.5	2	4	0.9342	4505
C. Macaque	Calca+Oprk1	Eloc	1	4	4	1.277	4505
C. Macaque	Calca+Oprk1	Gdap1	0.5	2	4	0.5045	4505
C. Macaque	Calca+Oprk1	Paqr8	0.75	3	4	0.8117	4505
C. Macaque	Calca+Oprk1	Rims1	0.5	2	4	0.5546	4505
C. Macaque	Calca+Oprk1	Sdhaf4	0.5	2	4	0.3358	4505
C. Macaque	Calca+Oprk1	Lmbrd1	0.5	2	4	0.4605	4505
C. Macaque	Calca+Oprk1	Adgrb3	0.75	3	4	1.4416	4505
C. Macaque	Calca+Oprk1	Phf3	0.5	2	4	0.372	4505
C. Macaque	Calca+Oprk1	Ptp4a1	1	4	4	0.9393	4505
C. Macaque	Calca+Oprk1	Ccdc115	0.75	3	4	0.6791	4505
C. Macaque	Calca+Oprk1	Amer3	0.5	2	4	0.2417	4505
C. Macaque	Calca+Oprk1	Fam168b	1	4	4	1.3487	4505
C. Macaque	Calca+Oprk1	Ankrd39	0.75	3	4	0.6322	4505
C. Macaque	Calca+Oprk1	Cox5b	1	4	4	1.6754	4505
C. Macaque	Calca+Oprk1	Actr1b	1	4	4	1.2551	4505
C. Macaque	Calca+Oprk1	Tmem131	0.5	2	4	0.4189	4505
C. Macaque	Calca+Oprk1	Vwa3b	0.5	2	4	0.3025	4505
C. Macaque	Calca+Oprk1	Inpp4a	0.75	3	4	0.8645	4505
C. Macaque	Calca+Oprk1	Coa5	0.5	2	4	0.3702	4505
C. Macaque	Calca+Oprk1	Unc50	0.75	3	4	0.7608	4505
C. Macaque	Calca+Oprk1	Txndc9	0.5	2	4	0.372	4505
C. Macaque	Calca+Oprk1	Eif5b	0.5	2	4	0.3626	4505
C. Macaque	Calca+Oprk1	Rev1	0.5	2	4	0.3358	4505
C. Macaque	Calca+Oprk1	Lonrf2	0.5	2	4	0.6635	4505
C. Macaque	Calca+Oprk1	Rnf149	0.5	2	4	0.2417	4505
C. Macaque	Calca+Oprk1	Map4k4	0.75	3	4	0.8165	4505
C. Macaque	Calca+Oprk1	Mrps9	0.5	2	4	0.5159	4505
C. Macaque	Calca+Oprk1	Uxs1	0.5	2	4	0.7304	4505
C. Macaque	Calca+Oprk1	Wdr75	0.5	2	4	0.5539	4505
C. Macaque	Calca+Oprk1	Slc40a1	0.5	2	4	0.3358	4505
C. Macaque	Calca+Oprk1	Tmeff2	1	4	4	1.5922	4505
C. Macaque	Calca+Oprk1	Stat1	0.5	2	4	0.646	4505
C. Macaque	Calca+Oprk1	Gls	0.75	3	4	1.0224	4505
C. Macaque	Calca+Oprk1	Mfsd6	1	4	4	1.2392	4505
C. Macaque	Calca+Oprk1	Hibch	0.75	3	4	0.6638	4505
C. Macaque	Calca+Oprk1	Ormdl1	0.5	2	4	0.372	4505
C. Macaque	Calca+Oprk1	Ankrd44	0.75	3	4	0.6322	4505
C. Macaque	Calca+Oprk1	Sf3b1	0.5	2	4	0.6485	4505
C. Macaque	Calca+Oprk1	Plcl1	0.5	2	4	0.4597	4505
C. Macaque	Calca+Oprk1	Spats2l	0.5	2	4	0.3702	4505
C. Macaque	Calca+Oprk1	Bzw1	1	4	4	1.2411	4505
C. Macaque	Calca+Oprk1	Ndufb3	0.5	2	4	0.4632	4505
C. Macaque	Calca+Oprk1	Trak2	0.5	2	4	0.5045	4505
C. Macaque	Calca+Oprk1	Als2	0.5	2	4	0.3025	4505
C. Macaque	Calca+Oprk1	Nop58	0.5	2	4	0.3358	4505
C. Macaque	Calca+Oprk1	Bmpr2	0.75	3	4	1.1842	4505
C. Macaque	Calca+Oprk1	Nbeal1	0.5	2	4	0.4315	4505
C. Macaque	Calca+Oprk1	Abi2	0.75	3	4	0.7914	4505
C. Macaque	Calca+Oprk1	Pard3b	0.75	3	4	0.757	4505
C. Macaque	Calca+Oprk1	Nrp2	0.5	2	4	0.4721	4505
C. Macaque	Calca+Oprk1	Ndufs1	0.75	3	4	0.9826	4505
C. Macaque	Calca+Oprk1	Adam23	0.5	2	4	0.7162	4505
C. Macaque	Calca+Oprk1	Klf7	0.5	2	4	0.5045	4505
C. Macaque	Calca+Oprk1	Plekhm3	0.5	2	4	0.4234	4505
C. Macaque	Calca+Oprk1	Idh1	0.5	2	4	0.3982	4505
C. Macaque	Calca+Oprk1	Pikfyve	0.75	3	4	0.7476	4505
C. Macaque	Calca+Oprk1	Map2	0.75	3	4	0.6918	4505
C. Macaque	Calca+Oprk1	Unc80	0.5	2	4	0.3025	4505
C. Macaque	Calca+Oprk1	Kansl1l	0.5	2	4	0.571	4505
C. Macaque	Calca+Oprk1	Lancl1	1	4	4	1.4049	4505
C. Macaque	Calca+Oprk1	Spag16	0.75	3	4	0.686	4505
C. Macaque	Calca+Oprk1	Vwc2l	0.5	2	4	0.2417	4505
C. Macaque	Calca+Oprk1	Atic	0.75	3	4	0.5696	4505
C. Macaque	Calca+Oprk1	Pecr	0.5	2	4	0.2778	4505
C. Macaque	Calca+Oprk1	Xrcc5	1	4	4	1.3023	4505
C. Macaque	Calca+Oprk1	Smarcal1	0.5	2	4	0.3025	4505
C. Macaque	Calca+Oprk1	Rpl37a	0.5	2	4	0.8065	4505
C. Macaque	Calca+Oprk1	Igfbp2	0.5	2	4	0.5844	4505
C. Macaque	Calca+Oprk1	Arpc2	0.75	3	4	0.971	4505
C. Macaque	Calca+Oprk1	Pnkd	1	4	4	1.0411	4505
C. Macaque	Calca+Oprk1	Tmbim1	0.75	3	4	0.6667	4505
C. Macaque	Calca+Oprk1	Rnf25	0.5	2	4	0.493	4505
C. Macaque	Calca+Oprk1	Atg9a	0.5	2	4	0.3374	4505
C. Macaque	Calca+Oprk1	Ankzf1	0.5	2	4	0.3626	4505
C. Macaque	Calca+Oprk1	Tuba4a	0.75	3	4	1.1723	4505
C. Macaque	Calca+Oprk1	Dnajb2	0.5	2	4	0.7733	4505
C. Macaque	Calca+Oprk1	Ptprn	1	4	4	1.5783	4505
C. Macaque	Calca+Oprk1	Dnpep	0.5	2	4	0.4035	4505
C. Macaque	Calca+Oprk1	Chpf	1	4	4	1.1457	4505
C. Macaque	Calca+Oprk1	Tmem198	0.5	2	4	0.3386	4505
C. Macaque	Calca+Oprk1	Stk11ip	0.5	2	4	0.4597	4505
C. Macaque	Calca+Oprk1	Farsb	0.75	3	4	0.8164	4505
C. Macaque	Calca+Oprk1	Scg2	1	4	4	2.0459	4505
C. Macaque	Calca+Oprk1	Wdfy1	0.5	2	4	0.3702	4505
C. Macaque	Calca+Oprk1	Mrpl44	0.5	2	4	0.3094	4505
C. Macaque	Calca+Oprk1	Serpine2	0.75	3	4	0.8878	4505
C. Macaque	Calca+Oprk1	Cul3	0.5	2	4	0.5629	4505
C. Macaque	Calca+Oprk1	Mff	0.75	3	4	0.9701	4505
C. Macaque	Calca+Oprk1	Agfg1	0.75	3	4	0.5976	4505
C. Macaque	Calca+Oprk1	Sphkap	1	4	4	1.7524	4505
C. Macaque	Calca+Oprk1	Dner	1	4	4	1.5749	4505
C. Macaque	Calca+Oprk1	Trip12	0.5	2	4	0.4634	4505
C. Macaque	Calca+Oprk1	Fbxo36	0.5	2	4	0.3982	4505
C. Macaque	Calca+Oprk1	Cab39	1	4	4	1.3367	4505
C. Macaque	Calca+Oprk1	Itm2c	0.5	2	4	0.4632	4505
C. Macaque	Calca+Oprk1	Psmd1	1	4	4	1.6941	4505
C. Macaque	Calca+Oprk1	Ncl	0.5	2	4	0.5229	4505
C. Macaque	Calca+Oprk1	Pde6d	1	4	4	0.8912	4505
C. Macaque	Calca+Oprk1	Eif4e2	0.5	2	4	0.3386	4505
C. Macaque	Calca+Oprk1	Gigyf2	0.5	2	4	0.592	4505
C. Macaque	Calca+Oprk1	Cops8	0.75	3	4	1.2417	4505
C. Macaque	Calca+Oprk1	Ilkap	0.5	2	4	0.4272	4505
C. Macaque	Calca+Oprk1	Hdac4	0.5	2	4	0.3025	4505
C. Macaque	Calca+Oprk1	Kif1a	0.75	3	4	0.5976	4505
C. Macaque	Calca+Oprk1	Hdlbp	0.5	2	4	0.3982	4505
C. Macaque	Calca+Oprk1	Farp2	0.75	3	4	0.7951	4505
C. Macaque	Calca+Oprk1	Stk25	0.5	2	4	0.4035	4505
C. Macaque	Calca+Oprk1	Bok	0.5	2	4	0.2417	4505
C. Macaque	Calca+Oprk1	Dtymk	0.5	2	4	0.4035	4505
C. Macaque	Calca+Oprk1	Fam174a	0.75	3	4	0.8607	4505
C. Macaque	Calca+Oprk1	Ppip5k2	0.5	2	4	0.4866	4505
C. Macaque	Calca+Oprk1	Gin1	0.5	2	4	0.3025	4505
C. Macaque	Calca+Oprk1	Pam	0.75	3	4	1.3037	4505
C. Macaque	Calca+Oprk1	Phlpp1	0.75	3	4	0.5961	4505
C. Macaque	Calca+Oprk1	Bcl2	0.5	2	4	0.3025	4505
C. Macaque	Calca+Oprk1	Kdsr	0.75	3	4	0.6918	4505
C. Macaque	Calca+Oprk1	Vps4b	0.75	3	4	0.7	4505
C. Macaque	Calca+Oprk1	Cdh19	0.5	2	4	0.9592	4505
C. Macaque	Calca+Oprk1	Dsel	0.5	2	4	0.3358	4505
C. Macaque	Calca+Oprk1	Tsn	0.5	2	4	0.3374	4505
C. Macaque	Calca+Oprk1	Clasp1	0.75	3	4	0.9837	4505
C. Macaque	Calca+Oprk1	Ralb	0.5	2	4	0.3025	4505
C. Macaque	Calca+Oprk1	Dpp10	0.75	3	4	1.1373	4505
C. Macaque	Calca+Oprk1	Actr3	1	4	4	1.5851	4505
C. Macaque	Calca+Oprk1	Slc35f5	0.5	2	4	0.4035	4505
C. Macaque	Calca+Oprk1	Nckap5	0.5	2	4	0.6786	4505
C. Macaque	Calca+Oprk1	Mgat5	0.75	3	4	0.6322	4505
C. Macaque	Calca+Oprk1	Ccnt2	0.5	2	4	0.5199	4505
C. Macaque	Calca+Oprk1	Rab3gap1	0.5	2	4	0.2778	4505
C. Macaque	Calca+Oprk1	Zranb3	0.5	2	4	0.4949	4505
C. Macaque	Calca+Oprk1	R3hdm1	0.5	2	4	0.3982	4505
C. Macaque	Calca+Oprk1	Ubxn4	1	4	4	1.0488	4505
C. Macaque	Calca+Oprk1	Dars	0.5	2	4	0.4035	4505
C. Macaque	Calca+Oprk1	Cd55	1	4	4	1.7184	4505
C. Macaque	Calca+Oprk1	Rassf5	0.75	3	4	0.7274	4505
C. Macaque	Calca+Oprk1	Mfsd4a	0.75	3	4	0.7981	4505
C. Macaque	Calca+Oprk1	Cntn2	0.5	2	4	0.3374	4505
C. Macaque	Calca+Oprk1	Nfasc	0.5	2	4	0.3025	4505
C. Macaque	Calca+Oprk1	Atp2b4	0.5	2	4	0.3626	4505
C. Macaque	Calca+Oprk1	Tmem183a	0.5	2	4	0.3854	4505
C. Macaque	Calca+Oprk1	Cyb5r1	1	4	4	2.278	4505
C. Macaque	Calca+Oprk1	Adipor1	0.5	2	4	0.495	4505
C. Macaque	Calca+Oprk1	Klhl12	0.5	2	4	0.3702	4505
C. Macaque	Calca+Oprk1	Arl8a	0.75	3	4	1.0074	4505
C. Macaque	Calca+Oprk1	Timm17a	0.5	2	4	0.4437	4505
C. Macaque	Calca+Oprk1	Nav1	0.5	2	4	0.4463	4505
C. Macaque	Calca+Oprk1	Csrp1	0.75	3	4	0.5976	4505
C. Macaque	Calca+Oprk1	Tmem9	0.75	3	4	0.9839	4505
C. Macaque	Calca+Oprk1	Camsap2	0.5	2	4	0.6362	4505
C. Macaque	Calca+Oprk1	Nek7	0.5	2	4	0.6367	4505
C. Macaque	Calca+Oprk1	Dennd1b	0.5	2	4	0.3854	4505
C. Macaque	Calca+Oprk1	Cdc73	0.5	2	4	0.3094	4505
C. Macaque	Calca+Oprk1	Uchl5	0.75	3	4	0.8894	4505
C. Macaque	Calca+Oprk1	Odr4	0.5	2	4	0.4234	4505
C. Macaque	Calca+Oprk1	Swt1	0.5	2	4	0.6058	4505
C. Macaque	Calca+Oprk1	Trmt1l	0.75	3	4	0.8522	4505
C. Macaque	Calca+Oprk1	Edem3	0.5	2	4	0.3702	4505
C. Macaque	Calca+Oprk1	1700025G04Rik	0.5	2	4	0.3982	4505
C. Macaque	Calca+Oprk1	Arpc5	1	4	4	1.0143	4505
C. Macaque	Calca+Oprk1	Glul	0.75	3	4	0.7343	4505
C. Macaque	Calca+Oprk1	Xpr1	0.5	2	4	0.3025	4505
C. Macaque	Calca+Oprk1	Acbd6	0.75	3	4	0.7373	4505
C. Macaque	Calca+Oprk1	Qsox1	0.75	3	4	0.7541	4505
C. Macaque	Calca+Oprk1	Cep350	0.5	2	4	0.372	4505
C. Macaque	Calca+Oprk1	Ralgps2	0.5	2	4	0.3025	4505
C. Macaque	Calca+Oprk1	Rasal2	0.75	3	4	0.7885	4505
C. Macaque	Calca+Oprk1	Cop1	0.5	2	4	0.372	4505
C. Macaque	Calca+Oprk1	Klhl20	0.5	2	4	0.3626	4505
C. Macaque	Calca+Oprk1	Prdx6	0.75	3	4	1.101	4505
C. Macaque	Calca+Oprk1	Suco	0.75	3	4	0.7343	4505
C. Macaque	Calca+Oprk1	Pigc	0.5	2	4	0.3702	4505
C. Macaque	Calca+Oprk1	Dnm3	0.75	3	4	1.2094	4505
C. Macaque	Calca+Oprk1	Vamp4	0.5	2	4	0.4463	4505
C. Macaque	Calca+Oprk1	Prrc2c	0.75	3	4	0.8712	4505
C. Macaque	Calca+Oprk1	Kifap3	0.5	2	4	0.7162	4505
C. Macaque	Calca+Oprk1	Mettl18	0.75	3	4	0.5961	4505
C. Macaque	Calca+Oprk1	Nme7	0.5	2	4	0.2778	4505
C. Macaque	Calca+Oprk1	Atp1b1	1	4	4	2.4948	4505
C. Macaque	Calca+Oprk1	Tiprl	0.75	3	4	0.5714	4505
C. Macaque	Calca+Oprk1	Dcaf6	0.75	3	4	1.0954	4505
C. Macaque	Calca+Oprk1	Mpzl1	0.75	3	4	0.8242	4505
C. Macaque	Calca+Oprk1	Tmco1	1	4	4	1.2856	4505
C. Macaque	Calca+Oprk1	Mgst3	0.75	3	4	1.3364	4505
C. Macaque	Calca+Oprk1	Rgs4	1	4	4	1.9862	4505
C. Macaque	Calca+Oprk1	Uap1	0.5	2	4	0.3386	4505
C. Macaque	Calca+Oprk1	Uhmk1	1	4	4	1.9598	4505
C. Macaque	Calca+Oprk1	Atf6	1	4	4	0.9879	4505
C. Macaque	Calca+Oprk1	Ppox	0.5	2	4	0.2778	4505
C. Macaque	Calca+Oprk1	Ufc1	0.5	2	4	0.2778	4505
C. Macaque	Calca+Oprk1	Pfdn2	0.75	3	4	0.5696	4505
C. Macaque	Calca+Oprk1	Klhdc9	0.5	2	4	0.3873	4505
C. Macaque	Calca+Oprk1	Dcaf8	0.5	2	4	0.3626	4505
C. Macaque	Calca+Oprk1	Igsf8	0.75	3	4	0.8742	4505
C. Macaque	Calca+Oprk1	Dusp23	0.75	3	4	0.5696	4505
C. Macaque	Calca+Oprk1	Ackr1	1	4	4	2.3333	4505
C. Macaque	Calca+Oprk1	Cadm3	0.75	3	4	1.1754	4505
C. Macaque	Calca+Oprk1	Aim2	0.75	3	4	0.9859	4505
C. Macaque	Calca+Oprk1	Rgs7	0.5	2	4	0.6692	4505
C. Macaque	Calca+Oprk1	Cep170	0.75	3	4	0.9688	4505
C. Macaque	Calca+Oprk1	Sdccag8	0.5	2	4	0.4234	4505
C. Macaque	Calca+Oprk1	Akt3	1	4	4	1.6512	4505
C. Macaque	Calca+Oprk1	Zbtb18	0.5	2	4	0.3854	4505
C. Macaque	Calca+Oprk1	Adss	0.5	2	4	0.4189	4505
C. Macaque	Calca+Oprk1	Catspere2	0.5	2	4	0.372	4505
C. Macaque	Calca+Oprk1	Hnrnpu	0.75	3	4	1.021	4505
C. Macaque	Calca+Oprk1	Smyd3	0.75	3	4	1.044	4505
C. Macaque	Calca+Oprk1	Cnst	0.75	3	4	0.8149	4505
C. Macaque	Calca+Oprk1	Sccpdh	0.75	3	4	0.7981	4505
C. Macaque	Calca+Oprk1	Ahctf1	0.5	2	4	0.3386	4505
C. Macaque	Calca+Oprk1	Cdc42bpa	1	4	4	1.0587	4505
C. Macaque	Calca+Oprk1	Psen2	0.5	2	4	0.3025	4505
C. Macaque	Calca+Oprk1	Parp1	1	4	4	1.0031	4505
C. Macaque	Calca+Oprk1	Srp9	0.75	3	4	1.2063	4505
C. Macaque	Calca+Oprk1	Capn2	0.75	3	4	0.7194	4505
C. Macaque	Calca+Oprk1	Susd4	0.75	3	4	0.6029	4505
C. Macaque	Calca+Oprk1	Disp1	0.5	2	4	0.372	4505
C. Macaque	Calca+Oprk1	Brox	0.75	3	4	0.8104	4505
C. Macaque	Calca+Oprk1	Mia3	0.75	3	4	0.8468	4505
C. Macaque	Calca+Oprk1	Mark1	0.75	3	4	1.0307	4505
C. Macaque	Calca+Oprk1	Rab3gap2	0.5	2	4	0.5006	4505
C. Macaque	Calca+Oprk1	Eprs	0.75	3	4	0.7885	4505
C. Macaque	Calca+Oprk1	Smyd2	0.5	2	4	0.3374	4505
C. Macaque	Calca+Oprk1	Rps6kc1	0.5	2	4	0.5349	4505
C. Macaque	Calca+Oprk1	Angel2	0.5	2	4	0.5229	4505
C. Macaque	Calca+Oprk1	Nenf	0.75	3	4	1.0962	4505
C. Macaque	Calca+Oprk1	Lpgat1	0.5	2	4	0.4469	4505
C. Macaque	Calca+Oprk1	Rcor3	0.5	2	4	0.4064	4505
C. Macaque	Calca+Oprk1	Cd46	0.5	2	4	0.4234	4505
C. Macaque	Calca+Oprk1	Fam107b	0.5	2	4	0.2778	4505
C. Macaque	Calca+Oprk1	Sephs1	0.5	2	4	0.4035	4505
C. Macaque	Calca+Oprk1	Phyh	0.5	2	4	0.3374	4505
C. Macaque	Calca+Oprk1	Optn	1	4	4	1.0448	4505
C. Macaque	Calca+Oprk1	Cdc123	0.5	2	4	0.4189	4505
C. Macaque	Calca+Oprk1	Dhtkd1	0.75	3	4	0.7651	4505
C. Macaque	Calca+Oprk1	Celf2	0.75	3	4	0.6918	4505
C. Macaque	Calca+Oprk1	Atp5c1	1	4	4	1.5263	4505
C. Macaque	Calca+Oprk1	Fbh1	0.5	2	4	0.3025	4505
C. Macaque	Calca+Oprk1	Mindy3	0.5	2	4	0.816	4505
C. Macaque	Calca+Oprk1	Rsu1	0.5	2	4	0.4721	4505
C. Macaque	Calca+Oprk1	Vim	1	4	4	1.395	4505
C. Macaque	Calca+Oprk1	Stam	0.5	2	4	0.5532	4505
C. Macaque	Calca+Oprk1	Arl5b	0.5	2	4	0.3025	4505
C. Macaque	Calca+Oprk1	Plxdc2	0.5	2	4	0.6165	4505
C. Macaque	Calca+Oprk1	Mllt10	0.5	2	4	0.5379	4505
C. Macaque	Calca+Oprk1	Pip4k2a	0.75	3	4	0.9283	4505
C. Macaque	Calca+Oprk1	Msrb2	0.5	2	4	0.6672	4505
C. Macaque	Calca+Oprk1	Etl4	0.75	3	4	0.8398	4505
C. Macaque	Calca+Oprk1	Gpr158	0.75	3	4	0.7323	4505
C. Macaque	Calca+Oprk1	Abi1	0.5	2	4	0.3982	4505
C. Macaque	Calca+Oprk1	Acbd5	0.75	3	4	0.5976	4505
C. Macaque	Calca+Oprk1	Yme1l1	0.75	3	4	0.7704	4505
C. Macaque	Calca+Oprk1	Noxa1	0.75	3	4	0.5714	4505
C. Macaque	Calca+Oprk1	Tubb4b	1	4	4	2.6775	4505
C. Macaque	Calca+Oprk1	Ssna1	0.5	2	4	0.4035	4505
C. Macaque	Calca+Oprk1	Anapc2	0.5	2	4	0.4315	4505
C. Macaque	Calca+Oprk1	Lrrc26	0.5	2	4	0.2417	4505
C. Macaque	Calca+Oprk1	Grin1	0.5	2	4	0.6058	4505
C. Macaque	Calca+Oprk1	Man1b1	0.75	3	4	0.7125	4505
C. Macaque	Calca+Oprk1	Dpp7	0.75	3	4	0.6029	4505
C. Macaque	Calca+Oprk1	Npdc1	1	4	4	1.7789	4505
C. Macaque	Calca+Oprk1	Ptgds	0.75	3	4	0.7235	4505
C. Macaque	Calca+Oprk1	Tmem141	1	4	4	1.124	4505
C. Macaque	Calca+Oprk1	Camsap1	0.5	2	4	0.4796	4505
C. Macaque	Calca+Oprk1	Nacc2	0.5	2	4	0.2417	4505
C. Macaque	Calca+Oprk1	Dnlz	0.5	2	4	0.3386	4505
C. Macaque	Calca+Oprk1	Egfl7	1	4	4	1.3285	4505
C. Macaque	Calca+Oprk1	Dipk1b	0.5	2	4	0.6122	4505
C. Macaque	Calca+Oprk1	Surf1	0.75	3	4	0.7071	4505
C. Macaque	Calca+Oprk1	Surf4	0.75	3	4	0.7552	4505
C. Macaque	Calca+Oprk1	Olfm1	0.75	3	4	1.031	4505
C. Macaque	Calca+Oprk1	Ddx31	0.5	2	4	0.3386	4505
C. Macaque	Calca+Oprk1	Med27	0.5	2	4	0.2417	4505
C. Macaque	Calca+Oprk1	Sptan1	0.75	3	4	1.3334	4505
C. Macaque	Calca+Oprk1	Tbc1d13	0.5	2	4	0.5857	4505
C. Macaque	Calca+Oprk1	Crat	0.5	2	4	0.5006	4505
C. Macaque	Calca+Oprk1	Ptpa	1	4	4	1.3401	4505
C. Macaque	Calca+Oprk1	Ntmt1	0.5	2	4	0.4035	4505
C. Macaque	Calca+Oprk1	Asb6	0.5	2	4	0.4234	4505
C. Macaque	Calca+Oprk1	Tor1a	0.75	3	4	0.7845	4505
C. Macaque	Calca+Oprk1	Fnbp1	0.75	3	4	1.1865	4505
C. Macaque	Calca+Oprk1	Ass1	0.75	3	4	0.5381	4505
C. Macaque	Calca+Oprk1	Fubp3	0.75	3	4	0.6562	4505
C. Macaque	Calca+Oprk1	Prrc2b	0.5	2	4	0.2778	4505
C. Macaque	Calca+Oprk1	Pomt1	0.5	2	4	0.3025	4505
C. Macaque	Calca+Oprk1	Dnm1	0.5	2	4	0.2417	4505
C. Macaque	Calca+Oprk1	Ak1	0.5	2	4	0.3374	4505
C. Macaque	Calca+Oprk1	Sh2d3c	0.5	2	4	0.372	4505
C. Macaque	Calca+Oprk1	Stxbp1	0.75	3	4	1.3146	4505
C. Macaque	Calca+Oprk1	Pbx3	0.75	3	4	0.757	4505
C. Macaque	Calca+Oprk1	Mapkap1	0.5	2	4	0.4796	4505
C. Macaque	Calca+Oprk1	Hspa5	1	4	4	1.5827	4505
C. Macaque	Calca+Oprk1	Fbxw2	0.5	2	4	0.3358	4505
C. Macaque	Calca+Oprk1	Lhx6	0.5	2	4	0.4234	4505
C. Macaque	Calca+Oprk1	Rbm18	0.5	2	4	0.3374	4505
C. Macaque	Calca+Oprk1	Rabgap1	1	4	4	1.0916	4505
C. Macaque	Calca+Oprk1	Strbp	0.5	2	4	0.2778	4505
C. Macaque	Calca+Oprk1	Psmb7	0.5	2	4	0.8537	4505
C. Macaque	Calca+Oprk1	Rpl35	1	4	4	1.1507	4505
C. Macaque	Calca+Oprk1	Arpc5l	0.5	2	4	0.4673	4505
C. Macaque	Calca+Oprk1	Arhgap15	0.5	2	4	0.3386	4505
C. Macaque	Calca+Oprk1	Gtdc1	0.5	2	4	0.4673	4505
C. Macaque	Calca+Oprk1	Zeb2	0.5	2	4	0.9688	4505
C. Macaque	Calca+Oprk1	Orc4	0.5	2	4	0.6083	4505
C. Macaque	Calca+Oprk1	Mbd5	0.5	2	4	0.4035	4505
C. Macaque	Calca+Oprk1	Epc2	0.5	2	4	0.3702	4505
C. Macaque	Calca+Oprk1	Kif5c	0.75	3	4	0.7762	4505
C. Macaque	Calca+Oprk1	Mmadhc	0.75	3	4	0.5976	4505
C. Macaque	Calca+Oprk1	Pkp4	0.5	2	4	0.3094	4505
C. Macaque	Calca+Oprk1	Tanc1	0.5	2	4	0.571	4505
C. Macaque	Calca+Oprk1	Baz2b	0.75	3	4	0.8231	4505
C. Macaque	Calca+Oprk1	Rbms1	0.75	3	4	1.0069	4505
C. Macaque	Calca+Oprk1	Tank	0.5	2	4	0.3094	4505
C. Macaque	Calca+Oprk1	Psmd14	1	4	4	1.5977	4505
C. Macaque	Calca+Oprk1	Csrnp3	0.5	2	4	0.6538	4505
C. Macaque	Calca+Oprk1	Scn9a	1	4	4	1.8491	4505
C. Macaque	Calca+Oprk1	Scn7a	1	4	4	1.0916	4505
C. Macaque	Calca+Oprk1	Stk39	0.75	3	4	0.9229	4505
C. Macaque	Calca+Oprk1	Cers6	0.75	3	4	0.9982	4505
C. Macaque	Calca+Oprk1	Tlk1	0.5	2	4	0.4272	4505
C. Macaque	Calca+Oprk1	Mettl8	0.5	2	4	0.3025	4505
C. Macaque	Calca+Oprk1	Dync1i2	1	4	4	1.6969	4505
C. Macaque	Calca+Oprk1	Slc25a12	0.5	2	4	0.4234	4505
C. Macaque	Calca+Oprk1	Rapgef4	0.5	2	4	0.3386	4505
C. Macaque	Calca+Oprk1	Ola1	0.5	2	4	0.5379	4505
C. Macaque	Calca+Oprk1	Gpr155	0.75	3	4	0.7651	4505
C. Macaque	Calca+Oprk1	Wipf1	0.5	2	4	0.3982	4505
C. Macaque	Calca+Oprk1	Chn1	0.5	2	4	0.3386	4505
C. Macaque	Calca+Oprk1	Atf2	0.5	2	4	0.5518	4505
C. Macaque	Calca+Oprk1	Atp5g3	0.75	3	4	0.9854	4505
C. Macaque	Calca+Oprk1	Lnpk	0.75	3	4	0.8287	4505
C. Macaque	Calca+Oprk1	Mtx2	0.75	3	4	0.9212	4505
C. Macaque	Calca+Oprk1	Hnrnpa3	0.5	2	4	0.5045	4505
C. Macaque	Calca+Oprk1	Agps	0.75	3	4	0.7	4505
C. Macaque	Calca+Oprk1	Rbm45	0.5	2	4	0.3358	4505
C. Macaque	Calca+Oprk1	Osbpl6	0.5	2	4	0.4272	4505
C. Macaque	Calca+Oprk1	Prkra	0.75	3	4	0.5381	4505
C. Macaque	Calca+Oprk1	Sestd1	0.5	2	4	0.4634	4505
C. Macaque	Calca+Oprk1	Ube2e3	0.75	3	4	0.6228	4505
C. Macaque	Calca+Oprk1	Ppp1r1c	1	4	4	1.561	4505
C. Macaque	Calca+Oprk1	Frzb	0.75	3	4	1.2224	4505
C. Macaque	Calca+Oprk1	Nckap1	1	4	4	1.4179	4505
C. Macaque	Calca+Oprk1	Zc3h15	0.75	3	4	0.7608	4505
C. Macaque	Calca+Oprk1	Itgav	1	4	4	0.8317	4505
C. Macaque	Calca+Oprk1	Fam171b	0.5	2	4	0.6205	4505
C. Macaque	Calca+Oprk1	Ctnnd1	0.5	2	4	0.5229	4505
C. Macaque	Calca+Oprk1	Selenoh	0.5	2	4	0.4949	4505
C. Macaque	Calca+Oprk1	Tmx2	0.75	3	4	0.7476	4505
C. Macaque	Calca+Oprk1	Zdhhc5	0.5	2	4	0.3358	4505
C. Macaque	Calca+Oprk1	Rtn4rl2	0.5	2	4	0.2417	4505
C. Macaque	Calca+Oprk1	Ssrp1	0.5	2	4	0.372	4505
C. Macaque	Calca+Oprk1	Mtch2	0.75	3	4	0.5019	4505
C. Macaque	Calca+Oprk1	Ndufs3	0.75	3	4	0.5696	4505
C. Macaque	Calca+Oprk1	Ptpmt1	0.5	2	4	0.5199	4505
C. Macaque	Calca+Oprk1	Celf1	0.5	2	4	0.3358	4505
C. Macaque	Calca+Oprk1	Psmc3	0.5	2	4	0.6248	4505
C. Macaque	Calca+Oprk1	Acp2	0.5	2	4	0.4315	4505
C. Macaque	Calca+Oprk1	Arfgap2	0.75	3	4	0.5353	4505
C. Macaque	Calca+Oprk1	Dgkz	0.5	2	4	0.4463	4505
C. Macaque	Calca+Oprk1	Mapk8ip1	0.75	3	4	0.9706	4505
C. Macaque	Calca+Oprk1	Prdm11	0.75	3	4	0.5714	4505
C. Macaque	Calca+Oprk1	Trp53i11	0.5	2	4	0.5349	4505
C. Macaque	Calca+Oprk1	Ext2	0.5	2	4	0.4234	4505
C. Macaque	Calca+Oprk1	Hsd17b12	0.75	3	4	0.8507	4505
C. Macaque	Calca+Oprk1	Api5	0.5	2	4	0.592	4505
C. Macaque	Calca+Oprk1	Commd9	0.5	2	4	0.3358	4505
C. Macaque	Calca+Oprk1	Trim44	0.75	3	4	0.7623	4505
C. Macaque	Calca+Oprk1	Pdhx	0.75	3	4	0.8533	4505
C. Macaque	Calca+Oprk1	Apip	0.75	3	4	0.7	4505
C. Macaque	Calca+Oprk1	Caprin1	0.75	3	4	0.7909	4505
C. Macaque	Calca+Oprk1	Fbxo3	0.75	3	4	0.7343	4505
C. Macaque	Calca+Oprk1	A930018P22Rik	1	4	4	2.5397	4505
C. Macaque	Calca+Oprk1	Hipk3	0.5	2	4	0.4064	4505
C. Macaque	Calca+Oprk1	Cstf3	0.5	2	4	0.3626	4505
C. Macaque	Calca+Oprk1	Pin1rt1	1	4	4	1.6563	4505
C. Macaque	Calca+Oprk1	Elp4	0.75	3	4	0.6228	4505
C. Macaque	Calca+Oprk1	Immp1l	0.5	2	4	0.3702	4505
C. Macaque	Calca+Oprk1	Mpped2	0.5	2	4	0.4949	4505
C. Macaque	Calca+Oprk1	Mettl15	0.75	3	4	0.6448	4505
C. Macaque	Calca+Oprk1	Ano3	0.75	3	4	0.9837	4505
C. Macaque	Calca+Oprk1	Nop10	0.75	3	4	0.9296	4505
C. Macaque	Calca+Oprk1	Emc7	0.75	3	4	0.7608	4505
C. Macaque	Calca+Oprk1	Fmn1	0.5	2	4	0.8564	4505
C. Macaque	Calca+Oprk1	Zfp770	0.5	2	4	0.5629	4505
C. Macaque	Calca+Oprk1	Meis2	0.5	2	4	0.5481	4505
C. Macaque	Calca+Oprk1	Rasgrp1	0.5	2	4	0.3094	4505
C. Macaque	Calca+Oprk1	Srp14	1	4	4	1.6748	4505
C. Macaque	Calca+Oprk1	Bahd1	0.5	2	4	0.5539	4505
C. Macaque	Calca+Oprk1	Rad51	0.5	2	4	0.3025	4505
C. Macaque	Calca+Oprk1	Vps18	0.75	3	4	0.6638	4505
C. Macaque	Calca+Oprk1	Ndufaf1	0.5	2	4	0.3358	4505
C. Macaque	Calca+Oprk1	Rtf1	1	4	4	0.8632	4505
C. Macaque	Calca+Oprk1	Zfp106	0.5	2	4	0.537	4505
C. Macaque	Calca+Oprk1	Haus2	0.5	2	4	0.3094	4505
C. Macaque	Calca+Oprk1	Ttbk2	0.5	2	4	0.3854	4505
C. Macaque	Calca+Oprk1	Ubr1	1	4	4	0.8912	4505
C. Macaque	Calca+Oprk1	Ccndbp1	0.5	2	4	0.4762	4505
C. Macaque	Calca+Oprk1	Trp53bp1	0.5	2	4	0.3854	4505
C. Macaque	Calca+Oprk1	Map1a	1	4	4	2.4524	4505
C. Macaque	Calca+Oprk1	Pdia3	0.75	3	4	1.1396	4505
C. Macaque	Calca+Oprk1	Eif3j1	0.75	3	4	0.6918	4505
C. Macaque	Calca+Oprk1	B2m	1	4	4	2.251	4505
C. Macaque	Calca+Oprk1	Gatm	0.5	2	4	0.3386	4505
C. Macaque	Calca+Oprk1	Sema6d	0.5	2	4	0.372	4505
C. Macaque	Calca+Oprk1	Dut	0.75	3	4	0.9637	4505
C. Macaque	Calca+Oprk1	Trpm7	0.5	2	4	0.2417	4505
C. Macaque	Calca+Oprk1	Blvra	0.75	3	4	0.5381	4505
C. Macaque	Calca+Oprk1	Snrnp200	0.5	2	4	0.4234	4505
C. Macaque	Calca+Oprk1	Ciao1	0.5	2	4	0.2417	4505
C. Macaque	Calca+Oprk1	Tmem127	0.5	2	4	0.2778	4505
C. Macaque	Calca+Oprk1	Fahd2a	0.5	2	4	0.4567	4505
C. Macaque	Calca+Oprk1	Polr1b	0.75	3	4	1.495	4505
C. Macaque	Calca+Oprk1	Slc20a1	0.75	3	4	0.7608	4505
C. Macaque	Calca+Oprk1	Stk35	0.5	2	4	0.2778	4505
C. Macaque	Calca+Oprk1	Nop56	0.5	2	4	0.4796	4505
C. Macaque	Calca+Oprk1	Idh3b	0.75	3	4	0.8052	4505
C. Macaque	Calca+Oprk1	Ptpra	1	4	4	1.2219	4505
C. Macaque	Calca+Oprk1	Mrps26	0.75	3	4	0.5696	4505
C. Macaque	Calca+Oprk1	Ddrgk1	0.5	2	4	0.3374	4505
C. Macaque	Calca+Oprk1	1700037H04Rik	0.5	2	4	0.4567	4505
C. Macaque	Calca+Oprk1	Pank2	0.5	2	4	0.3386	4505
C. Macaque	Calca+Oprk1	Prnp	1	4	4	2.0001	4505
C. Macaque	Calca+Oprk1	Tmem230	0.5	2	4	0.4673	4505
C. Macaque	Calca+Oprk1	Cds2	0.75	3	4	0.8287	4505
C. Macaque	Calca+Oprk1	Gpcpd1	0.5	2	4	0.2778	4505
C. Macaque	Calca+Oprk1	Shld1	0.5	2	4	0.5539	4505
C. Macaque	Calca+Oprk1	Chgb	1	4	4	1.3128	4505
C. Macaque	Calca+Oprk1	Tmx4	1	4	4	1.8771	4505
C. Macaque	Calca+Oprk1	Plcb4	0.5	2	4	0.3358	4505
C. Macaque	Calca+Oprk1	Snap25	1	4	4	2.6689	4505
C. Macaque	Calca+Oprk1	Mkks	0.5	2	4	0.4234	4505
C. Macaque	Calca+Oprk1	Btbd3	0.75	3	4	0.5961	4505
C. Macaque	Calca+Oprk1	Tasp1	0.5	2	4	0.4234	4505
C. Macaque	Calca+Oprk1	Macrod2	0.5	2	4	0.8537	4505
C. Macaque	Calca+Oprk1	Flrt3	0.5	2	4	0.372	4505
C. Macaque	Calca+Oprk1	Pcsk2	0.75	3	4	0.9981	4505
C. Macaque	Calca+Oprk1	Rin2	0.75	3	4	0.7362	4505
C. Macaque	Calca+Oprk1	Napb	1	4	4	2.1845	4505
C. Macaque	Calca+Oprk1	Cst3	1	4	4	1.2922	4505
C. Macaque	Calca+Oprk1	Apmap	0.75	3	4	0.8793	4505
C. Macaque	Calca+Oprk1	Entpd6	0.75	3	4	0.6457	4505
C. Macaque	Calca+Oprk1	Pygb	0.75	3	4	1.0254	4505
C. Macaque	Calca+Oprk1	Abhd12	1	4	4	0.8632	4505
C. Macaque	Calca+Oprk1	Nsfl1c	0.75	3	4	0.6029	4505
C. Macaque	Calca+Oprk1	Psmf1	0.5	2	4	0.4315	4505
C. Macaque	Calca+Oprk1	Rbck1	0.5	2	4	0.5229	4505
C. Macaque	Calca+Oprk1	H13	0.75	3	4	0.6448	4505
C. Macaque	Calca+Oprk1	Bcl2l1	0.5	2	4	0.4463	4505
C. Macaque	Calca+Oprk1	Pdrg1	0.75	3	4	0.631	4505
C. Macaque	Calca+Oprk1	Tm9sf4	0.5	2	4	0.5629	4505
C. Macaque	Calca+Oprk1	Kif3b	0.5	2	4	0.2778	4505
C. Macaque	Calca+Oprk1	Asxl1	0.5	2	4	0.4315	4505
C. Macaque	Calca+Oprk1	Commd7	0.5	2	4	0.4634	4505
C. Macaque	Calca+Oprk1	Mapre1	0.5	2	4	0.5213	4505
C. Macaque	Calca+Oprk1	Chmp4b	0.75	3	4	0.6457	4505
C. Macaque	Calca+Oprk1	Raly	1	4	4	0.8912	4505
C. Macaque	Calca+Oprk1	Eif2s2	0.75	3	4	0.5976	4505
C. Macaque	Calca+Oprk1	Ahcy	0.75	3	4	0.5696	4505
C. Macaque	Calca+Oprk1	Itch	0.5	2	4	0.4949	4505
C. Macaque	Calca+Oprk1	Dynlrb1	1	4	4	1.7714	4505
C. Macaque	Calca+Oprk1	Map1lc3a	1	4	4	2.1512	4505
C. Macaque	Calca+Oprk1	Ggt7	0.5	2	4	0.537	4505
C. Macaque	Calca+Oprk1	Trpc4ap	0.75	3	4	0.631	4505
C. Macaque	Calca+Oprk1	Mmp24	0.5	2	4	0.3386	4505
C. Macaque	Calca+Oprk1	Eif6	0.75	3	4	0.9837	4505
C. Macaque	Calca+Oprk1	Uqcc1	0.5	2	4	0.4469	4505
C. Macaque	Calca+Oprk1	Ergic3	0.75	3	4	0.5696	4505
C. Macaque	Calca+Oprk1	Phf20	0.5	2	4	0.2417	4505
C. Macaque	Calca+Oprk1	Scand1	0.75	3	4	0.9246	4505
C. Macaque	Calca+Oprk1	Epb41l1	0.75	3	4	0.7476	4505
C. Macaque	Calca+Oprk1	Dlgap4	0.5	2	4	0.3702	4505
C. Macaque	Calca+Oprk1	Samhd1	0.5	2	4	0.6538	4505
C. Macaque	Calca+Oprk1	Blcap	0.75	3	4	0.8922	4505
C. Macaque	Calca+Oprk1	Vstm2l	0.75	3	4	0.6228	4505
C. Macaque	Calca+Oprk1	Ralgapb	0.75	3	4	0.6457	4505
C. Macaque	Calca+Oprk1	Dhx35	0.5	2	4	0.2417	4505
C. Macaque	Calca+Oprk1	Top1	0.75	3	4	0.5696	4505
C. Macaque	Calca+Oprk1	Srsf6	0.5	2	4	0.4315	4505
C. Macaque	Calca+Oprk1	Gdap1l1	0.75	3	4	0.7224	4505
C. Macaque	Calca+Oprk1	Ttpal	0.5	2	4	0.2417	4505
C. Macaque	Calca+Oprk1	Serinc3	1	4	4	1.916	4505
C. Macaque	Calca+Oprk1	Ywhab	1	4	4	2.1256	4505
C. Macaque	Calca+Oprk1	Stk4	0.5	2	4	0.5229	4505
C. Macaque	Calca+Oprk1	Pigt	0.75	3	4	0.8714	4505
C. Macaque	Calca+Oprk1	Dnttip1	0.75	3	4	0.5714	4505
C. Macaque	Calca+Oprk1	Slc35c2	0.5	2	4	0.4463	4505
C. Macaque	Calca+Oprk1	Zmynd8	0.5	2	4	0.5213	4505
C. Macaque	Calca+Oprk1	Ncoa3	0.5	2	4	0.2417	4505
C. Macaque	Calca+Oprk1	Arfgef2	0.5	2	4	0.3854	4505
C. Macaque	Calca+Oprk1	Cse1l	0.5	2	4	0.3094	4505
C. Macaque	Calca+Oprk1	Stau1	0.5	2	4	0.3982	4505
C. Macaque	Calca+Oprk1	B4galt5	0.5	2	4	0.3386	4505
C. Macaque	Calca+Oprk1	Ptpn1	0.5	2	4	0.4035	4505
C. Macaque	Calca+Oprk1	Adnp	0.75	3	4	0.631	4505
C. Macaque	Calca+Oprk1	Zfp64	0.5	2	4	0.4035	4505
C. Macaque	Calca+Oprk1	Tshz2	0.5	2	4	0.6827	4505
C. Macaque	Calca+Oprk1	Pfdn4	0.75	3	4	0.9399	4505
C. Macaque	Calca+Oprk1	Rtf2	0.75	3	4	0.8416	4505
C. Macaque	Calca+Oprk1	Rae1	0.5	2	4	0.3386	4505
C. Macaque	Calca+Oprk1	Vapb	0.5	2	4	0.3374	4505
C. Macaque	Calca+Oprk1	Npepl1	0.75	3	4	0.7	4505
C. Macaque	Calca+Oprk1	Gnas	1	4	4	2.6515	4505
C. Macaque	Calca+Oprk1	Ctsz	0.5	2	4	0.5006	4505
C. Macaque	Calca+Oprk1	Atp5e	1	4	4	1.7217	4505
C. Macaque	Calca+Oprk1	Prelid3b	0.5	2	4	0.3873	4505
C. Macaque	Calca+Oprk1	Cdh26	0.5	2	4	0.4796	4505
C. Macaque	Calca+Oprk1	Cdh4	0.75	3	4	0.7533	4505
C. Macaque	Calca+Oprk1	Psma7	1	4	4	1.5719	4505
C. Macaque	Calca+Oprk1	Ss18l1	0.5	2	4	0.2778	4505
C. Macaque	Calca+Oprk1	Adrm1	0.5	2	4	0.3854	4505
C. Macaque	Calca+Oprk1	Rps21	1	4	4	1.2441	4505
C. Macaque	Calca+Oprk1	Ogfr	0.5	2	4	0.3025	4505
C. Macaque	Calca+Oprk1	Gid8	0.5	2	4	0.4866	4505
C. Macaque	Calca+Oprk1	Ythdf1	0.5	2	4	0.2778	4505
C. Macaque	Calca+Oprk1	Arfgap1	0.5	2	4	0.5881	4505
C. Macaque	Calca+Oprk1	Kcnq2	0.75	3	4	0.5976	4505
C. Macaque	Calca+Oprk1	Eef1a2	1	4	4	2.4391	4505
C. Macaque	Calca+Oprk1	Stmn3	1	4	4	2.1082	4505
C. Macaque	Calca+Oprk1	Arfrp1	0.75	3	4	0.6628	4505
C. Macaque	Calca+Oprk1	Dnajc5	0.5	2	4	0.5915	4505
C. Macaque	Calca+Oprk1	Zfp512b	0.5	2	4	0.3094	4505
C. Macaque	Calca+Oprk1	Pcmtd2	0.75	3	4	0.6628	4505
C. Macaque	Calca+Oprk1	Zfhx4	0.5	2	4	0.4035	4505
C. Macaque	Calca+Oprk1	Pex2	0.5	2	4	0.3025	4505
C. Macaque	Calca+Oprk1	Zc2hc1a	0.75	3	4	0.7476	4505
C. Macaque	Calca+Oprk1	Stmn2	1	4	4	3.785	4505
C. Macaque	Calca+Oprk1	Hey1	0.5	2	4	0.372	4505
C. Macaque	Calca+Oprk1	Tpd52	0.75	3	4	1.4896	4505
C. Macaque	Calca+Oprk1	Impa1	0.5	2	4	0.4605	4505
C. Macaque	Calca+Oprk1	Snx16	0.5	2	4	0.3702	4505
C. Macaque	Calca+Oprk1	Ralyl	0.5	2	4	0.537	4505
C. Macaque	Calca+Oprk1	Ythdf3	0.5	2	4	0.6319	4505
C. Macaque	Calca+Oprk1	Cyp7b1	0.5	2	4	0.5539	4505
C. Macaque	Calca+Oprk1	Armc1	0.5	2	4	0.4463	4505
C. Macaque	Calca+Oprk1	Tbl1xr1	0.75	3	4	0.8149	4505
C. Macaque	Calca+Oprk1	Fndc3b	0.5	2	4	0.5033	4505
C. Macaque	Calca+Oprk1	Rpl22l1	0.75	3	4	0.5381	4505
C. Macaque	Calca+Oprk1	Sec62	1	4	4	1.4183	4505
C. Macaque	Calca+Oprk1	Prkci	0.75	3	4	0.6943	4505
C. Macaque	Calca+Oprk1	Kcnmb2	0.5	2	4	0.2417	4505
C. Macaque	Calca+Oprk1	Zmat3	0.5	2	4	0.4634	4505
C. Macaque	Calca+Oprk1	Pik3ca	0.5	2	4	0.3094	4505
C. Macaque	Calca+Oprk1	Mfn1	0.75	3	4	0.8646	4505
C. Macaque	Calca+Oprk1	Ndufb5	0.5	2	4	0.7484	4505
C. Macaque	Calca+Oprk1	Pex5l	0.75	3	4	0.9229	4505
C. Macaque	Calca+Oprk1	Atp11b	0.5	2	4	0.4315	4505
C. Macaque	Calca+Oprk1	Mccc1	0.75	3	4	0.7608	4505
C. Macaque	Calca+Oprk1	Acad9	0.5	2	4	0.3702	4505
C. Macaque	Calca+Oprk1	Anxa5	1	4	4	1.6215	4505
C. Macaque	Calca+Oprk1	Bbs7	0.75	3	4	0.8686	4505
C. Macaque	Calca+Oprk1	Trpc3	0.5	2	4	0.4605	4505
C. Macaque	Calca+Oprk1	Spata5	0.5	2	4	0.4949	4505
C. Macaque	Calca+Oprk1	Ankrd50	1	4	4	0.8317	4505
C. Macaque	Calca+Oprk1	Hspa4l	0.75	3	4	0.5976	4505
C. Macaque	Calca+Oprk1	Abhd18	0.5	2	4	0.3982	4505
C. Macaque	Calca+Oprk1	Larp1b	0.75	3	4	0.6322	4505
C. Macaque	Calca+Oprk1	Pgrmc2	0.5	2	4	0.495	4505
C. Macaque	Calca+Oprk1	Pcdh10	0.5	2	4	0.3025	4505
C. Macaque	Calca+Oprk1	Mgarp	1	4	4	1.0007	4505
C. Macaque	Calca+Oprk1	Naa15	0.5	2	4	0.3025	4505
C. Macaque	Calca+Oprk1	Foxo1	0.75	3	4	0.7208	4505
C. Macaque	Calca+Oprk1	Cog6	0.75	3	4	0.8417	4505
C. Macaque	Calca+Oprk1	Ufm1	1	4	4	1.1255	4505
C. Macaque	Calca+Oprk1	Supt20	0.75	3	4	0.631	4505
C. Macaque	Calca+Oprk1	Alg5	0.5	2	4	0.372	4505
C. Macaque	Calca+Oprk1	Ccna1	0.5	2	4	0.3386	4505
C. Macaque	Calca+Oprk1	Dclk1	0.5	2	4	0.4909	4505
C. Macaque	Calca+Oprk1	Nbea	0.5	2	4	0.3702	4505
C. Macaque	Calca+Oprk1	Rnf13	1	4	4	1.3155	4505
C. Macaque	Calca+Oprk1	Pfn2	0.75	3	4	0.7323	4505
C. Macaque	Calca+Oprk1	Tsc22d2	0.75	3	4	0.6476	4505
C. Macaque	Calca+Oprk1	Selenot	1	4	4	1.9458	4505
C. Macaque	Calca+Oprk1	Mbnl1	0.75	3	4	1.298	4505
C. Macaque	Calca+Oprk1	Dhx36	0.75	3	4	1.2699	4505
C. Macaque	Calca+Oprk1	Gpr149	0.5	2	4	0.5777	4505
C. Macaque	Calca+Oprk1	Slc33a1	0.5	2	4	0.4597	4505
C. Macaque	Calca+Oprk1	Kcnab1	0.75	3	4	0.7399	4505
C. Macaque	Calca+Oprk1	Ssr3	0.75	3	4	0.679	4505
C. Macaque	Calca+Oprk1	Gfm1	0.5	2	4	0.3358	4505
C. Macaque	Calca+Oprk1	Lxn	1	4	4	1.9202	4505
C. Macaque	Calca+Oprk1	Mfsd1	0.75	3	4	0.7364	4505
C. Macaque	Calca+Oprk1	Ift80	0.5	2	4	0.5481	4505
C. Macaque	Calca+Oprk1	Ppm1l	0.5	2	4	0.4949	4505
C. Macaque	Calca+Oprk1	B3galnt1	0.5	2	4	0.4258	4505
C. Macaque	Calca+Oprk1	Bche	0.5	2	4	0.4271	4505
C. Macaque	Calca+Oprk1	Serpini1	0.5	2	4	0.5159	4505
C. Macaque	Calca+Oprk1	Fstl5	0.75	3	4	0.9294	4505
C. Macaque	Calca+Oprk1	Etfdh	0.5	2	4	0.3358	4505
C. Macaque	Calca+Oprk1	Gria2	0.5	2	4	0.4035	4505
C. Macaque	Calca+Oprk1	Gucy1b1	0.75	3	4	0.7399	4505
C. Macaque	Calca+Oprk1	Map9	0.5	2	4	0.2417	4505
C. Macaque	Calca+Oprk1	Plrg1	0.5	2	4	0.5006	4505
C. Macaque	Calca+Oprk1	Trim2	1	4	4	2.0115	4505
C. Macaque	Calca+Oprk1	Arfip1	0.5	2	4	0.4035	4505
C. Macaque	Calca+Oprk1	Fbxw7	0.75	3	4	0.6667	4505
C. Macaque	Calca+Oprk1	Lrba	0.5	2	4	0.5777	4505
C. Macaque	Calca+Oprk1	Arhgef11	0.5	2	4	0.3702	4505
C. Macaque	Calca+Oprk1	Ntrk1	1	4	4	2.4464	4505
C. Macaque	Calca+Oprk1	Mrpl24	0.5	2	4	0.5213	4505
C. Macaque	Calca+Oprk1	Cct3	0.75	3	4	0.7373	4505
C. Macaque	Calca+Oprk1	Smg5	1	4	4	0.9727	4505
C. Macaque	Calca+Oprk1	Lamtor2	0.75	3	4	0.6628	4505
C. Macaque	Calca+Oprk1	Ssr2	0.5	2	4	0.5844	4505
C. Macaque	Calca+Oprk1	Syt11	0.75	3	4	1.6762	4505
C. Macaque	Calca+Oprk1	Gon4l	0.5	2	4	0.3025	4505
C. Macaque	Calca+Oprk1	Ash1l	0.5	2	4	0.5045	4505
C. Macaque	Calca+Oprk1	Rusc1	0.75	3	4	0.9004	4505
C. Macaque	Calca+Oprk1	Gba	0.75	3	4	0.8104	4505
C. Macaque	Calca+Oprk1	Mtx1	0.5	2	4	0.4634	4505
C. Macaque	Calca+Oprk1	Krtcap2	1	4	4	1.1704	4505
C. Macaque	Calca+Oprk1	Adam15	0.5	2	4	0.2417	4505
C. Macaque	Calca+Oprk1	Pmvk	0.5	2	4	0.4035	4505
C. Macaque	Calca+Oprk1	Adar	0.5	2	4	0.5199	4505
C. Macaque	Calca+Oprk1	Ube2q1	0.5	2	4	0.4605	4505
C. Macaque	Calca+Oprk1	Hax1	0.75	3	4	0.5714	4505
C. Macaque	Calca+Oprk1	Jtb	0.75	3	4	0.631	4505
C. Macaque	Calca+Oprk1	Gatad2b	0.5	2	4	0.4035	4505
C. Macaque	Calca+Oprk1	S100a1	0.5	2	4	0.5692	4505
C. Macaque	Calca+Oprk1	S100a4	0.75	3	4	0.7533	4505
C. Macaque	Calca+Oprk1	S100a10	1	4	4	3.9382	4505
C. Macaque	Calca+Oprk1	Pogz	0.5	2	4	0.4315	4505
C. Macaque	Calca+Oprk1	Psmb4	1	4	4	1.3689	4505
C. Macaque	Calca+Oprk1	Psmd4	1	4	4	1.4545	4505
C. Macaque	Calca+Oprk1	Ensa	0.5	2	4	0.495	4505
C. Macaque	Calca+Oprk1	Adamtsl4	0.5	2	4	0.2417	4505
C. Macaque	Calca+Oprk1	Rprd2	0.75	3	4	0.5961	4505
C. Macaque	Calca+Oprk1	Mrps21	0.5	2	4	0.4463	4505
C. Macaque	Calca+Oprk1	Aph1a	0.5	2	4	0.3094	4505
C. Macaque	Calca+Oprk1	Anp32e	0.5	2	4	0.3702	4505
C. Macaque	Calca+Oprk1	Vps45	0.5	2	4	0.3702	4505
C. Macaque	Calca+Oprk1	Sv2a	0.5	2	4	0.5229	4505
C. Macaque	Calca+Oprk1	Txnip	0.5	2	4	0.3025	4505
C. Macaque	Calca+Oprk1	Rbm8a	0.75	3	4	0.6114	4505
C. Macaque	Calca+Oprk1	Pex11b	0.75	3	4	0.6638	4505
C. Macaque	Calca+Oprk1	Ankrd35	0.5	2	4	0.3386	4505
C. Macaque	Calca+Oprk1	Pdzk1	0.5	2	4	0.4035	4505
C. Macaque	Calca+Oprk1	Sec22b	0.75	3	4	0.5696	4505
C. Macaque	Calca+Oprk1	Man1a2	0.5	2	4	0.6485	4505
C. Macaque	Calca+Oprk1	Atp1a1	1	4	4	3.1686	4505
C. Macaque	Calca+Oprk1	Tspan2	0.75	3	4	0.5381	4505
C. Macaque	Calca+Oprk1	Sike1	0.75	3	4	0.8104	4505
C. Macaque	Calca+Oprk1	Csde1	0.75	3	4	1.3805	4505
C. Macaque	Calca+Oprk1	Nras	0.5	2	4	0.5199	4505
C. Macaque	Calca+Oprk1	Bcas2	0.75	3	4	0.5714	4505
C. Macaque	Calca+Oprk1	Syt6	0.5	2	4	0.3025	4505
C. Macaque	Calca+Oprk1	Rsbn1	0.5	2	4	0.3982	4505
C. Macaque	Calca+Oprk1	Phtf1	0.5	2	4	0.4064	4505
C. Macaque	Calca+Oprk1	Capza1	0.5	2	4	0.6144	4505
C. Macaque	Calca+Oprk1	Rap1a	0.75	3	4	0.679	4505
C. Macaque	Calca+Oprk1	Lrif1	0.75	3	4	0.6562	4505
C. Macaque	Calca+Oprk1	Kcna2	0.5	2	4	0.3512	4505
C. Macaque	Calca+Oprk1	Lamtor5	1	4	4	1.016	4505
C. Macaque	Calca+Oprk1	Kcnc4	0.5	2	4	0.2778	4505
C. Macaque	Calca+Oprk1	Strip1	0.5	2	4	0.5539	4505
C. Macaque	Calca+Oprk1	Gstm5	0.5	2	4	0.2417	4505
C. Macaque	Calca+Oprk1	Ampd2	0.5	2	4	0.3854	4505
C. Macaque	Calca+Oprk1	Gnai3	0.5	2	4	0.3094	4505
C. Macaque	Calca+Oprk1	Psma5	0.5	2	4	0.3873	4505
C. Macaque	Calca+Oprk1	Taf13	0.5	2	4	0.4035	4505
C. Macaque	Calca+Oprk1	Wdr47	0.75	3	4	0.7373	4505
C. Macaque	Calca+Oprk1	Stxbp3	0.5	2	4	0.3982	4505
C. Macaque	Calca+Oprk1	Dph5	0.5	2	4	0.5539	4505
C. Macaque	Calca+Oprk1	Slc30a7	0.5	2	4	0.3358	4505
C. Macaque	Calca+Oprk1	Extl2	0.5	2	4	0.2417	4505
C. Macaque	Calca+Oprk1	Rtca	0.5	2	4	0.4035	4505
C. Macaque	Calca+Oprk1	Agl	1	4	4	0.9393	4505
C. Macaque	Calca+Oprk1	Snx7	0.5	2	4	0.6148	4505
C. Macaque	Calca+Oprk1	Dpyd	0.5	2	4	0.6319	4505
C. Macaque	Calca+Oprk1	Ptbp2	0.75	3	4	0.8313	4505
C. Macaque	Calca+Oprk1	Rwdd3	0.5	2	4	0.3702	4505
C. Macaque	Calca+Oprk1	Cnn3	0.75	3	4	0.8356	4505
C. Macaque	Calca+Oprk1	Abcd3	0.5	2	4	0.5918	4505
C. Macaque	Calca+Oprk1	Fnbp1l	0.5	2	4	0.3025	4505
C. Macaque	Calca+Oprk1	Prss12	0.5	2	4	0.3702	4505
C. Macaque	Calca+Oprk1	Ank2	1	4	4	2.2501	4505
C. Macaque	Calca+Oprk1	Ap1ar	0.5	2	4	0.2778	4505
C. Macaque	Calca+Oprk1	Casp6	0.5	2	4	0.3025	4505
C. Macaque	Calca+Oprk1	Mcub	0.5	2	4	0.3358	4505
C. Macaque	Calca+Oprk1	Sec24b	0.5	2	4	0.5481	4505
C. Macaque	Calca+Oprk1	Hadh	0.5	2	4	0.3025	4505
C. Macaque	Calca+Oprk1	Papss1	0.75	3	4	0.7194	4505
C. Macaque	Calca+Oprk1	Tbck	0.5	2	4	0.3702	4505
C. Macaque	Calca+Oprk1	Ppa2	0.5	2	4	0.2778	4505
C. Macaque	Calca+Oprk1	Slc39a8	0.75	3	4	0.7208	4505
C. Macaque	Calca+Oprk1	Ppp3ca	0.5	2	4	0.9017	4505
C. Macaque	Calca+Oprk1	Adh5	0.75	3	4	0.7883	4505
C. Macaque	Calca+Oprk1	Metap1	0.5	2	4	0.4035	4505
C. Macaque	Calca+Oprk1	Tspan5	0.5	2	4	0.4189	4505
C. Macaque	Calca+Oprk1	Rap1gds1	1	4	4	2.0835	4505
C. Macaque	Calca+Oprk1	Pdlim5	0.5	2	4	0.3386	4505
C. Macaque	Calca+Oprk1	Gtf2b	0.5	2	4	0.6485	4505
C. Macaque	Calca+Oprk1	Selenof	0.75	3	4	0.8468	4505
C. Macaque	Calca+Oprk1	Sh3glb1	0.75	3	4	0.8135	4505
C. Macaque	Calca+Oprk1	Ddah1	0.75	3	4	1.0464	4505
C. Macaque	Calca+Oprk1	2410004B18Rik	0.75	3	4	0.5381	4505
C. Macaque	Calca+Oprk1	Lpar3	0.5	2	4	0.5539	4505
C. Macaque	Calca+Oprk1	Prkacb	0.75	3	4	0.6562	4505
C. Macaque	Calca+Oprk1	Ttll7	0.5	2	4	0.6521	4505
C. Macaque	Calca+Oprk1	Dnajb4	0.75	3	4	0.8164	4505
C. Macaque	Calca+Oprk1	Fubp1	0.5	2	4	0.4949	4505
C. Macaque	Calca+Oprk1	Miga1	0.75	3	4	0.631	4505
C. Macaque	Calca+Oprk1	Usp33	1	4	4	1.064	4505
C. Macaque	Calca+Oprk1	Zzz3	0.5	2	4	0.5481	4505
C. Macaque	Calca+Oprk1	Pigk	0.75	3	4	0.6628	4505
C. Macaque	Calca+Oprk1	Acadm	0.5	2	4	0.4605	4505
C. Macaque	Calca+Oprk1	Slc44a5	0.75	3	4	0.8851	4505
C. Macaque	Calca+Oprk1	Erich3	0.5	2	4	0.2417	4505
C. Macaque	Calca+Oprk1	Negr1	0.75	3	4	1.4169	4505
C. Macaque	Calca+Oprk1	Srsf11	0.75	3	4	1.0542	4505
C. Macaque	Calca+Oprk1	Lrrc40	0.5	2	4	0.4234	4505
C. Macaque	Calca+Oprk1	Rps20	0.5	2	4	0.3386	4505
C. Macaque	Calca+Oprk1	Sdcbp	1	4	4	1.5511	4505
C. Macaque	Calca+Oprk1	Rab2a	1	4	4	1.7665	4505
C. Macaque	Calca+Oprk1	Asph	1	4	4	1.6441	4505
C. Macaque	Calca+Oprk1	Dpy19l4	0.5	2	4	0.372	4505
C. Macaque	Calca+Oprk1	Virma	0.5	2	4	0.4672	4505
C. Macaque	Calca+Oprk1	Pdp1	0.5	2	4	0.3854	4505
C. Macaque	Calca+Oprk1	Tmem67	0.5	2	4	0.3025	4505
C. Macaque	Calca+Oprk1	Runx1t1	0.5	2	4	0.806	4505
C. Macaque	Calca+Oprk1	Pip4p2	0.5	2	4	0.4463	4505
C. Macaque	Calca+Oprk1	Gm11837	0.5	2	4	0.3386	4505
C. Macaque	Calca+Oprk1	Necab1	0.5	2	4	0.6765	4505
C. Macaque	Calca+Oprk1	Nbn	0.75	3	4	0.5019	4505
C. Macaque	Calca+Oprk1	Ripk2	0.5	2	4	0.4272	4505
C. Macaque	Calca+Oprk1	Mmp16	0.5	2	4	0.3025	4505
C. Macaque	Calca+Oprk1	Cpne3	1	4	4	1.1682	4505
C. Macaque	Calca+Oprk1	Rmdn1	0.75	3	4	0.8095	4505
C. Macaque	Calca+Oprk1	Wwp1	0.75	3	4	0.9363	4505
C. Macaque	Calca+Oprk1	Ggh	0.75	3	4	0.8289	4505
C. Macaque	Calca+Oprk1	Nkain3	0.75	3	4	0.9711	4505
C. Macaque	Calca+Oprk1	Ccnc	0.5	2	4	0.3358	4505
C. Macaque	Calca+Oprk1	Coq3	0.5	2	4	0.4597	4505
C. Macaque	Calca+Oprk1	Faxc	0.5	2	4	0.2778	4505
C. Macaque	Calca+Oprk1	Fbxl4	0.5	2	4	0.4234	4505
C. Macaque	Calca+Oprk1	Ufl1	0.5	2	4	0.4949	4505
C. Macaque	Calca+Oprk1	Bach2	0.75	3	4	0.6322	4505
C. Macaque	Calca+Oprk1	Lyrm2	0.5	2	4	0.3386	4505
C. Macaque	Calca+Oprk1	Ube2j1	0.75	3	4	0.704	4505
C. Macaque	Calca+Oprk1	Rngtt	0.5	2	4	0.3982	4505
C. Macaque	Calca+Oprk1	Akirin2	0.75	3	4	0.9047	4505
C. Macaque	Calca+Oprk1	Orc3	0.75	3	4	0.6322	4505
C. Macaque	Calca+Oprk1	Rars2	0.75	3	4	0.5961	4505
C. Macaque	Calca+Oprk1	Slc35a1	0.5	2	4	0.4234	4505
C. Macaque	Calca+Oprk1	Smim8	0.5	2	4	0.2417	4505
C. Macaque	Calca+Oprk1	Zfp292	1	4	4	0.9879	4505
C. Macaque	Calca+Oprk1	Mob3b	0.5	2	4	0.3982	4505
C. Macaque	Calca+Oprk1	Topors	1	4	4	1.3405	4505
C. Macaque	Calca+Oprk1	Aptx	0.5	2	4	0.4796	4505
C. Macaque	Calca+Oprk1	Dnaja1	1	4	4	1.6085	4505
C. Macaque	Calca+Oprk1	Chmp5	1	4	4	1.4741	4505
C. Macaque	Calca+Oprk1	Ubap1	0.5	2	4	0.3386	4505
C. Macaque	Calca+Oprk1	Nudt2	0.5	2	4	0.2778	4505
C. Macaque	Calca+Oprk1	Fam219a	0.75	3	4	0.7981	4505
C. Macaque	Calca+Oprk1	Cntfr	0.5	2	4	0.3982	4505
C. Macaque	Calca+Oprk1	Dctn3	1	4	4	1.4636	4505
C. Macaque	Calca+Oprk1	Vcp	1	4	4	1.4318	4505
C. Macaque	Calca+Oprk1	Stoml2	0.75	3	4	0.7885	4505
C. Macaque	Calca+Oprk1	Unc13b	0.5	2	4	0.3386	4505
C. Macaque	Calca+Oprk1	Rusc2	0.5	2	4	0.4632	4505
C. Macaque	Calca+Oprk1	Tesk1	0.5	2	4	0.3025	4505
C. Macaque	Calca+Oprk1	Ccdc107	0.75	3	4	0.631	4505
C. Macaque	Calca+Oprk1	Hint2	0.75	3	4	0.5696	4505
C. Macaque	Calca+Oprk1	Tmem8b	0.75	3	4	0.9731	4505
C. Macaque	Calca+Oprk1	Clta	1	4	4	1.4932	4505
C. Macaque	Calca+Oprk1	Grhpr	0.5	2	4	0.4672	4505
C. Macaque	Calca+Oprk1	Fbxo10	1	4	4	1.6171	4505
C. Macaque	Calca+Oprk1	Frmpd1	1	4	4	1.6412	4505
C. Macaque	Calca+Oprk1	Slc25a51	0.5	2	4	0.3982	4505
C. Macaque	Calca+Oprk1	Tdrd7	1	4	4	1.6137	4505
C. Macaque	Calca+Oprk1	Anp32b	0.5	2	4	0.372	4505
C. Macaque	Calca+Oprk1	Nans	0.75	3	4	1.053	4505
C. Macaque	Calca+Oprk1	Sec61b	1	4	4	0.9879	4505
C. Macaque	Calca+Oprk1	Erp44	0.5	2	4	0.3025	4505
C. Macaque	Calca+Oprk1	Tmeff1	0.5	2	4	0.4463	4505
C. Macaque	Calca+Oprk1	Cavin4	0.5	2	4	0.4463	4505
C. Macaque	Calca+Oprk1	Rnf20	0.75	3	4	0.5976	4505
C. Macaque	Calca+Oprk1	Slc44a1	0.5	2	4	0.4949	4505
C. Macaque	Calca+Oprk1	Fsd1l	0.5	2	4	0.4035	4505
C. Macaque	Calca+Oprk1	Fktn	0.5	2	4	0.3374	4505
C. Macaque	Calca+Oprk1	Zfp462	0.5	2	4	0.5703	4505
C. Macaque	Calca+Oprk1	Rad23b	0.75	3	4	0.894	4505
C. Macaque	Calca+Oprk1	Elp1	0.5	2	4	0.4469	4505
C. Macaque	Calca+Oprk1	Pakap	0.75	3	4	0.7512	4505
C. Macaque	Calca+Oprk1	Ecpas	0.5	2	4	0.6276	4505
C. Macaque	Calca+Oprk1	Zkscan16	0.5	2	4	0.3702	4505
C. Macaque	Calca+Oprk1	Ugcg	0.5	2	4	0.3386	4505
C. Macaque	Calca+Oprk1	Ptbp3	1	4	4	1.3088	4505
C. Macaque	Calca+Oprk1	Hsdl2	0.75	3	4	0.6448	4505
C. Macaque	Calca+Oprk1	Fkbp15	0.5	2	4	0.3094	4505
C. Macaque	Calca+Oprk1	Rgs3	1	4	4	1.4377	4505
C. Macaque	Calca+Oprk1	Atp6v1g1	0.75	3	4	1.298	4505
C. Macaque	Calca+Oprk1	Brinp1	0.5	2	4	0.3626	4505
C. Macaque	Calca+Oprk1	Cdk5rap2	0.5	2	4	0.2778	4505
C. Macaque	Calca+Oprk1	Tle1	0.5	2	4	0.7035	4505
C. Macaque	Calca+Oprk1	Frmd3	0.75	3	4	0.5961	4505
C. Macaque	Calca+Oprk1	Kdm4c	0.5	2	4	0.4234	4505
C. Macaque	Calca+Oprk1	Mpdz	0.5	2	4	0.3386	4505
C. Macaque	Calca+Oprk1	Psip1	0.5	2	4	0.4567	4505
C. Macaque	Calca+Oprk1	Rraga	1	4	4	1.3631	4505
C. Macaque	Calca+Oprk1	Rps6	0.75	3	4	0.7405	4505
C. Macaque	Calca+Oprk1	Mllt3	0.5	2	4	0.4463	4505
C. Macaque	Calca+Oprk1	Focad	0.5	2	4	0.6617	4505
C. Macaque	Calca+Oprk1	Klhl9	0.5	2	4	0.4258	4505
C. Macaque	Calca+Oprk1	Elavl2	0.5	2	4	0.4035	4505
C. Macaque	Calca+Oprk1	Plaa	0.75	3	4	0.6029	4505
C. Macaque	Calca+Oprk1	Ift74	0.5	2	4	0.3025	4505
C. Macaque	Calca+Oprk1	Jun	0.75	3	4	0.7224	4505
C. Macaque	Calca+Oprk1	Nfia	0.75	3	4	1.0412	4505
C. Macaque	Calca+Oprk1	Tm2d1	0.5	2	4	0.2778	4505
C. Macaque	Calca+Oprk1	Dock7	0.75	3	4	0.6457	4505
C. Macaque	Calca+Oprk1	Alg6	0.5	2	4	0.3702	4505
C. Macaque	Calca+Oprk1	Jak1	0.75	3	4	1.1446	4505
C. Macaque	Calca+Oprk1	Dnajc6	1	4	4	0.9796	4505
C. Macaque	Calca+Oprk1	Leprot	0.5	2	4	0.2417	4505
C. Macaque	Calca+Oprk1	Pde4b	0.5	2	4	0.3025	4505
C. Macaque	Calca+Oprk1	Sgip1	0.5	2	4	0.4463	4505
C. Macaque	Calca+Oprk1	Mier1	0.75	3	4	0.5714	4505
C. Macaque	Calca+Oprk1	Dhcr24	0.5	2	4	0.5426	4505
C. Macaque	Calca+Oprk1	Ssbp3	1	4	4	1.3946	4505
C. Macaque	Calca+Oprk1	Tmem59	1	4	4	1.7113	4505
C. Macaque	Calca+Oprk1	Lrrc42	0.5	2	4	0.2778	4505
C. Macaque	Calca+Oprk1	Hspb11	0.5	2	4	0.2417	4505
C. Macaque	Calca+Oprk1	Lrp8	1	4	4	0.9603	4505
C. Macaque	Calca+Oprk1	Scp2	0.5	2	4	0.4437	4505
C. Macaque	Calca+Oprk1	Zyg11a	0.5	2	4	0.3982	4505
C. Macaque	Calca+Oprk1	Zfyve9	0.5	2	4	0.3982	4505
C. Macaque	Calca+Oprk1	Btf3l4	0.5	2	4	0.3386	4505
C. Macaque	Calca+Oprk1	Nrd1	0.75	3	4	0.6457	4505
C. Macaque	Calca+Oprk1	Osbpl9	1	4	4	1.1223	4505
C. Macaque	Calca+Oprk1	Eps15	0.75	3	4	0.9363	4505
C. Macaque	Calca+Oprk1	Faf1	0.75	3	4	0.8483	4505
C. Macaque	Calca+Oprk1	Elavl4	0.5	2	4	0.5851	4505
C. Macaque	Calca+Oprk1	Lrrc41	0.5	2	4	0.4035	4505
C. Macaque	Calca+Oprk1	Pomgnt1	0.5	2	4	0.3025	4505
C. Macaque	Calca+Oprk1	Akr1a1	0.75	3	4	0.7476	4505
C. Macaque	Calca+Oprk1	Prdx1	1	4	4	1.4526	4505
C. Macaque	Calca+Oprk1	Ptch2	0.5	2	4	0.5857	4505
C. Macaque	Calca+Oprk1	Eri3	0.5	2	4	0.2417	4505
C. Macaque	Calca+Oprk1	Dmap1	0.5	2	4	0.3094	4505
C. Macaque	Calca+Oprk1	Dph2	1	4	4	2.2518	4505
C. Macaque	Calca+Oprk1	Ipo13	0.5	2	4	0.2778	4505
C. Macaque	Calca+Oprk1	St3gal3	0.5	2	4	0.3386	4505
C. Macaque	Calca+Oprk1	Kdm4a	0.5	2	4	0.3702	4505
C. Macaque	Calca+Oprk1	Ppcs	0.75	3	4	0.6322	4505
C. Macaque	Calca+Oprk1	Foxj3	0.5	2	4	0.3702	4505
C. Macaque	Calca+Oprk1	Ctps	0.75	3	4	0.6638	4505
C. Macaque	Calca+Oprk1	Rims3	0.75	3	4	1.0465	4505
C. Macaque	Calca+Oprk1	Zmpste24	1	4	4	1.3373	4505
C. Macaque	Calca+Oprk1	Cap1	0.5	2	4	0.6848	4505
C. Macaque	Calca+Oprk1	Ndufs5	1	4	4	1.1067	4505
C. Macaque	Calca+Oprk1	Akirin1	0.5	2	4	0.6617	4505
C. Macaque	Calca+Oprk1	Rragc	0.5	2	4	0.2417	4505
C. Macaque	Calca+Oprk1	Maneal	0.75	3	4	0.8468	4505
C. Macaque	Calca+Oprk1	Thrap3	0.5	2	4	0.5229	4505
C. Macaque	Calca+Oprk1	5730409E04Rik	0.5	2	4	0.2778	4505
C. Macaque	Calca+Oprk1	Psmb2	1	4	4	1.0477	4505
C. Macaque	Calca+Oprk1	Ncdn	0.75	3	4	1.6282	4505
C. Macaque	Calca+Oprk1	AU040320	0.5	2	4	0.372	4505
C. Macaque	Calca+Oprk1	Zmym4	0.75	3	4	0.5696	4505
C. Macaque	Calca+Oprk1	Phc2	0.5	2	4	0.4673	4505
C. Macaque	Calca+Oprk1	Fndc5	1	4	4	1.2856	4505
C. Macaque	Calca+Oprk1	S100pbp	0.5	2	4	0.2778	4505
C. Macaque	Calca+Oprk1	C77080	0.5	2	4	0.4866	4505
C. Macaque	Calca+Oprk1	Sync	0.5	2	4	0.3374	4505
C. Macaque	Calca+Oprk1	Bsdc1	0.5	2	4	0.4634	4505
C. Macaque	Calca+Oprk1	Eif3i	0.5	2	4	0.3374	4505
C. Macaque	Calca+Oprk1	Kpna6	0.75	3	4	0.5696	4505
C. Macaque	Calca+Oprk1	Ptp4a2	0.5	2	4	0.4064	4505
C. Macaque	Calca+Oprk1	Fabp3	1	4	4	1.1967	4505
C. Macaque	Calca+Oprk1	Ptpru	0.5	2	4	0.3386	4505
C. Macaque	Calca+Oprk1	Srsf4	0.5	2	4	0.3025	4505
C. Macaque	Calca+Oprk1	Atpif1	1	4	4	2.0079	4505
C. Macaque	Calca+Oprk1	Rpa2	0.5	2	4	0.3358	4505
C. Macaque	Calca+Oprk1	Stx12	0.75	3	4	0.8742	4505
C. Macaque	Calca+Oprk1	Wasf2	0.5	2	4	0.5033	4505
C. Macaque	Calca+Oprk1	Tmem222	0.5	2	4	0.4315	4505
C. Macaque	Calca+Oprk1	Nudc	1	4	4	1.3183	4505
C. Macaque	Calca+Oprk1	Sh3bgrl3	1	4	4	1.6109	4505
C. Macaque	Calca+Oprk1	Stmn1	1	4	4	2.8735	4505
C. Macaque	Calca+Oprk1	Mtfr1l	0.5	2	4	0.3025	4505
C. Macaque	Calca+Oprk1	Maco1	0.5	2	4	0.4673	4505
C. Macaque	Calca+Oprk1	Tmem50a	0.75	3	4	0.8242	4505
C. Macaque	Calca+Oprk1	Clic4	0.75	3	4	0.8646	4505
C. Macaque	Calca+Oprk1	Nipal3	0.5	2	4	0.4064	4505
C. Macaque	Calca+Oprk1	Fuca1	0.5	2	4	0.629	4505
C. Macaque	Calca+Oprk1	Pithd1	0.75	3	4	1.0167	4505
C. Macaque	Calca+Oprk1	Eloa	1	4	4	0.8632	4505
C. Macaque	Calca+Oprk1	Hnrnpr	0.5	2	4	0.3025	4505
C. Macaque	Calca+Oprk1	C1qc	0.75	3	4	0.5961	4505
C. Macaque	Calca+Oprk1	Usp48	0.75	3	4	0.631	4505
C. Macaque	Calca+Oprk1	Rap1gap	0.5	2	4	0.3626	4505
C. Macaque	Calca+Oprk1	Ece1	0.5	2	4	0.4632	4505
C. Macaque	Calca+Oprk1	Eif4g3	1	4	4	1.2158	4505
C. Macaque	Calca+Oprk1	Ddost	0.75	3	4	0.8936	4505
C. Macaque	Calca+Oprk1	Pink1	0.75	3	4	1.2384	4505
C. Macaque	Calca+Oprk1	Nbl1	0.75	3	4	1.1081	4505
C. Macaque	Calca+Oprk1	Capzb	1	4	4	1.6339	4505
C. Macaque	Calca+Oprk1	Emc1	0.75	3	4	0.6322	4505
C. Macaque	Calca+Oprk1	Ubr4	0.5	2	4	0.495	4505
C. Macaque	Calca+Oprk1	Rcc2	0.5	2	4	0.4035	4505
C. Macaque	Calca+Oprk1	Atp13a2	1	4	4	1.7353	4505
C. Macaque	Calca+Oprk1	Fbxo42	0.5	2	4	0.4272	4505
C. Macaque	Calca+Oprk1	Spen	0.5	2	4	0.372	4505
C. Macaque	Calca+Oprk1	Dnajc16	0.5	2	4	0.4035	4505
C. Macaque	Calca+Oprk1	Casp9	0.5	2	4	0.3702	4505
C. Macaque	Calca+Oprk1	Tmem51	0.5	2	4	0.4315	4505
C. Macaque	Calca+Oprk1	Dhrs3	0.5	2	4	0.372	4505
C. Macaque	Calca+Oprk1	Fbxo44	0.75	3	4	0.6228	4505
C. Macaque	Calca+Oprk1	Fbxo2	1	4	4	2.1931	4505
C. Macaque	Calca+Oprk1	Mtor	0.5	2	4	0.3982	4505
C. Macaque	Calca+Oprk1	Exosc10	0.75	3	4	0.9049	4505
C. Macaque	Calca+Oprk1	Tardbp	0.5	2	4	0.4796	4505
C. Macaque	Calca+Oprk1	Pex14	0.5	2	4	0.3025	4505
C. Macaque	Calca+Oprk1	Dffa	0.5	2	4	0.3702	4505
C. Macaque	Calca+Oprk1	Kif1b	0.5	2	4	0.646	4505
C. Macaque	Calca+Oprk1	Ube4b	1	4	4	1.2384	4505
C. Macaque	Calca+Oprk1	Lzic	0.5	2	4	0.2778	4505
C. Macaque	Calca+Oprk1	Clstn1	0.75	3	4	0.8306	4505
C. Macaque	Calca+Oprk1	Tmem201	0.5	2	4	0.3626	4505
C. Macaque	Calca+Oprk1	Slc45a1	0.5	2	4	0.3358	4505
C. Macaque	Calca+Oprk1	Park7	1	4	4	1.9309	4505
C. Macaque	Calca+Oprk1	Camta1	0.75	3	4	1.1254	4505
C. Macaque	Calca+Oprk1	Vamp3	0.5	2	4	0.3094	4505
C. Macaque	Calca+Oprk1	Dnajc11	0.5	2	4	0.5033	4505
C. Macaque	Calca+Oprk1	Zbtb48	0.5	2	4	0.2778	4505
C. Macaque	Calca+Oprk1	Plekhg5	0.5	2	4	0.3358	4505
C. Macaque	Calca+Oprk1	Acot7	0.75	3	4	1.4361	4505
C. Macaque	Calca+Oprk1	Icmt	0.5	2	4	0.2417	4505
C. Macaque	Calca+Oprk1	Chd5	0.5	2	4	0.3386	4505
C. Macaque	Calca+Oprk1	Kcnab2	1	4	4	2.2235	4505
C. Macaque	Calca+Oprk1	Cep104	0.5	2	4	0.3386	4505
C. Macaque	Calca+Oprk1	Tprgl	0.75	3	4	1.0347	4505
C. Macaque	Calca+Oprk1	Rer1	1	4	4	1.4851	4505
C. Macaque	Calca+Oprk1	Gnb1	1	4	4	1.4657	4505
C. Macaque	Calca+Oprk1	Mib2	0.5	2	4	0.372	4505
C. Macaque	Calca+Oprk1	Ssu72	0.5	2	4	0.4234	4505
C. Macaque	Calca+Oprk1	Sdf4	0.75	3	4	0.7762	4505
C. Macaque	Calca+Oprk1	9430015G10Rik	0.5	2	4	0.3358	4505
C. Macaque	Calca+Oprk1	Noc2l	0.5	2	4	0.4234	4505
C. Macaque	Calca+Oprk1	Cdk6	0.5	2	4	0.571	4505
C. Macaque	Calca+Oprk1	Pex1	0.5	2	4	0.3025	4505
C. Macaque	Calca+Oprk1	Ankib1	0.5	2	4	0.3626	4505
C. Macaque	Calca+Oprk1	Akap9	0.5	2	4	0.537	4505
C. Macaque	Calca+Oprk1	Cyp51	0.5	2	4	0.2417	4505
C. Macaque	Calca+Oprk1	Cdk14	1	4	4	1.1581	4505
C. Macaque	Calca+Oprk1	Gtpbp10	0.5	2	4	0.5462	4505
C. Macaque	Calca+Oprk1	Sri	0.5	2	4	0.5857	4505
C. Macaque	Calca+Oprk1	Adam22	0.5	2	4	0.5181	4505
C. Macaque	Calca+Oprk1	Slc25a40	0.5	2	4	0.3374	4505
C. Macaque	Calca+Oprk1	Rundc3b	0.5	2	4	0.5518	4505
C. Macaque	Calca+Oprk1	Abcb4	0.5	2	4	0.2417	4505
C. Macaque	Calca+Oprk1	Crot	0.5	2	4	0.3025	4505
C. Macaque	Calca+Oprk1	Sema3d	0.5	2	4	0.3386	4505
C. Macaque	Calca+Oprk1	Pclo	0.5	2	4	0.5006	4505
C. Macaque	Calca+Oprk1	Cacna2d1	1	4	4	1.2051	4505
C. Macaque	Calca+Oprk1	Gnai1	0.75	3	4	0.6809	4505
C. Macaque	Calca+Oprk1	Magi2	0.5	2	4	0.841	4505
C. Macaque	Calca+Oprk1	Phtf2	0.5	2	4	0.3982	4505
C. Macaque	Calca+Oprk1	Rsbn1l	0.5	2	4	0.5539	4505
C. Macaque	Calca+Oprk1	Fgl2	0.5	2	4	0.3358	4505
C. Macaque	Calca+Oprk1	Fam185a	0.5	2	4	0.3025	4505
C. Macaque	Calca+Oprk1	Pmpcb	0.5	2	4	0.4673	4505
C. Macaque	Calca+Oprk1	Dnajc2	0.5	2	4	0.3702	4505
C. Macaque	Calca+Oprk1	Psmc2	0.5	2	4	0.6692	4505
C. Macaque	Calca+Oprk1	Orc5	0.75	3	4	0.6638	4505
C. Macaque	Calca+Oprk1	Lhfpl3	0.5	2	4	0.6852	4505
C. Macaque	Calca+Oprk1	Kmt2e	0.5	2	4	0.3702	4505
C. Macaque	Calca+Oprk1	Srpk2	0.75	3	4	0.7608	4505
C. Macaque	Calca+Oprk1	Asic3	1	4	4	1.0298	4505
C. Macaque	Calca+Oprk1	Cdk5	0.75	3	4	0.7476	4505
C. Macaque	Calca+Oprk1	Tmub1	0.5	2	4	0.4064	4505
C. Macaque	Calca+Oprk1	Smarcd3	0.5	2	4	0.2778	4505
C. Macaque	Calca+Oprk1	Nub1	0.75	3	4	0.6457	4505
C. Macaque	Calca+Oprk1	Prkag2	1	4	4	1.8875	4505
C. Macaque	Calca+Oprk1	Dpp6	1	4	4	1.7599	4505
C. Macaque	Calca+Oprk1	Ube3c	0.5	2	4	0.6319	4505
C. Macaque	Calca+Oprk1	Dnajb6	0.75	3	4	1.0525	4505
C. Macaque	Calca+Oprk1	Hadha	0.75	3	4	1.0087	4505
C. Macaque	Calca+Oprk1	Hadhb	1	4	4	1.2861	4505
C. Macaque	Calca+Oprk1	Adgrf3	0.5	2	4	0.3358	4505
C. Macaque	Calca+Oprk1	Drc1	1	4	4	1.2658	4505
C. Macaque	Calca+Oprk1	Dpysl5	0.75	3	4	0.9011	4505
C. Macaque	Calca+Oprk1	Mapre3	1	4	4	1.0587	4505
C. Macaque	Calca+Oprk1	Khk	0.5	2	4	0.3386	4505
C. Macaque	Calca+Oprk1	Snx17	0.75	3	4	0.5714	4505
C. Macaque	Calca+Oprk1	Ppm1g	0.75	3	4	0.6562	4505
C. Macaque	Calca+Oprk1	Nrbp1	0.5	2	4	0.4469	4505
C. Macaque	Calca+Oprk1	Fndc4	0.5	2	4	0.3094	4505
C. Macaque	Calca+Oprk1	Supt7l	0.5	2	4	0.3386	4505
C. Macaque	Calca+Oprk1	Slc4a1ap	0.5	2	4	0.2417	4505
C. Macaque	Calca+Oprk1	Ppp1cb	0.75	3	4	0.7651	4505
C. Macaque	Calca+Oprk1	Prr14l	0.75	3	4	0.5714	4505
C. Macaque	Calca+Oprk1	Depdc5	1	4	4	3.2573	4505
C. Macaque	Calca+Oprk1	Maea	0.75	3	4	0.5714	4505
C. Macaque	Calca+Oprk1	Slbp	0.5	2	4	0.3374	4505
C. Macaque	Calca+Oprk1	Letm1	0.5	2	4	0.3094	4505
C. Macaque	Calca+Oprk1	Gm1673	1	4	4	1.7812	4505
C. Macaque	Calca+Oprk1	Poln	0.5	2	4	0.3982	4505
C. Macaque	Calca+Oprk1	Tnip2	0.5	2	4	0.3873	4505
C. Macaque	Calca+Oprk1	Add1	1	4	4	1.2605	4505
C. Macaque	Calca+Oprk1	Mfsd10	0.75	3	4	0.631	4505
C. Macaque	Calca+Oprk1	Htt	0.5	2	4	0.2778	4505
C. Macaque	Calca+Oprk1	Lrpap1	0.75	3	4	1.44	4505
C. Macaque	Calca+Oprk1	Ablim2	0.5	2	4	0.4315	4505
C. Macaque	Calca+Oprk1	D5Ertd579e	0.5	2	4	0.3374	4505
C. Macaque	Calca+Oprk1	Mrfap1	0.5	2	4	0.4597	4505
C. Macaque	Calca+Oprk1	Man2b2	0.5	2	4	0.2778	4505
C. Macaque	Calca+Oprk1	Wfs1	1	4	4	1.5671	4505
C. Macaque	Calca+Oprk1	Jakmip1	0.5	2	4	0.4064	4505
C. Macaque	Calca+Oprk1	Crmp1	0.5	2	4	0.3386	4505
C. Macaque	Calca+Oprk1	Nsg1	0.5	2	4	0.3358	4505
C. Macaque	Calca+Oprk1	Wdr1	0.5	2	4	0.3094	4505
C. Macaque	Calca+Oprk1	Cpeb2	0.5	2	4	0.3873	4505
C. Macaque	Calca+Oprk1	Fbxl5	1	4	4	1.085	4505
C. Macaque	Calca+Oprk1	Tapt1	0.5	2	4	0.2417	4505
C. Macaque	Calca+Oprk1	Ldb2	0.5	2	4	0.4673	4505
C. Macaque	Calca+Oprk1	Qdpr	1	4	4	1.3751	4505
C. Macaque	Calca+Oprk1	Med28	0.5	2	4	0.2778	4505
C. Macaque	Calca+Oprk1	Lcorl	0.5	2	4	0.4796	4505
C. Macaque	Calca+Oprk1	Kcnip4	0.75	3	4	1.9566	4505
C. Macaque	Calca+Oprk1	Dhx15	0.5	2	4	0.3386	4505
C. Macaque	Calca+Oprk1	Anapc4	0.75	3	4	0.7274	4505
C. Macaque	Calca+Oprk1	Sel1l3	0.5	2	4	0.3854	4505
C. Macaque	Calca+Oprk1	Smim20	0.75	3	4	0.5976	4505
C. Macaque	Calca+Oprk1	Tbc1d19	0.75	3	4	0.8304	4505
C. Macaque	Calca+Oprk1	Arap2	0.75	3	4	0.8165	4505
C. Macaque	Calca+Oprk1	0610040J01Rik	0.75	3	4	0.5961	4505
C. Macaque	Calca+Oprk1	Pgm2	0.5	2	4	0.3374	4505
C. Macaque	Calca+Oprk1	Wdr19	0.75	3	4	0.6809	4505
C. Macaque	Calca+Oprk1	Rfc1	0.5	2	4	0.3025	4505
C. Macaque	Calca+Oprk1	Smim14	1	4	4	0.9796	4505
C. Macaque	Calca+Oprk1	Ube2k	1	4	4	1.4353	4505
C. Macaque	Calca+Oprk1	Slc30a9	0.75	3	4	0.9768	4505
C. Macaque	Calca+Oprk1	Atp8a1	1	4	4	1.2318	4505
C. Macaque	Calca+Oprk1	Kctd8	0.75	3	4	1.4473	4505
C. Macaque	Calca+Oprk1	Gnpda2	1	4	4	0.9393	4505
C. Macaque	Calca+Oprk1	Gabra2	0.5	2	4	0.493	4505
C. Macaque	Calca+Oprk1	Commd8	0.5	2	4	0.3025	4505
C. Macaque	Calca+Oprk1	Fryl	0.5	2	4	0.4949	4505
C. Macaque	Calca+Oprk1	Ociad1	0.75	3	4	0.968	4505
C. Macaque	Calca+Oprk1	Ociad2	0.5	2	4	0.2778	4505
C. Macaque	Calca+Oprk1	Dcun1d4	0.75	3	4	0.9675	4505
C. Macaque	Calca+Oprk1	Usp46	0.5	2	4	0.495	4505
C. Macaque	Calca+Oprk1	Scfd2	0.5	2	4	0.4634	4505
C. Macaque	Calca+Oprk1	Tmem165	0.75	3	4	0.6457	4505
C. Macaque	Calca+Oprk1	Exoc1	0.75	3	4	0.8135	4505
C. Macaque	Calca+Oprk1	Paics	0.75	3	4	0.5381	4505
C. Macaque	Calca+Oprk1	Srp72	0.75	3	4	0.5714	4505
C. Macaque	Calca+Oprk1	Polr2b	0.5	2	4	0.5353	4505
C. Macaque	Calca+Oprk1	Adgrl3	0.75	3	4	1.5515	4505
C. Macaque	Calca+Oprk1	Epha5	0.75	3	4	0.8989	4505
C. Macaque	Calca+Oprk1	Cenpc1	0.5	2	4	0.658	4505
C. Macaque	Calca+Oprk1	Uba6	0.5	2	4	0.6737	4505
C. Macaque	Calca+Oprk1	Rufy3	1	4	4	1.9072	4505
C. Macaque	Calca+Oprk1	Dck	0.5	2	4	0.4189	4505
C. Macaque	Calca+Oprk1	Slc4a4	0.75	3	4	0.7636	4505
C. Macaque	Calca+Oprk1	Ankrd17	0.5	2	4	0.6034	4505
C. Macaque	Calca+Oprk1	Mthfd2l	0.5	2	4	0.3025	4505
C. Macaque	Calca+Oprk1	Parm1	0.5	2	4	0.3626	4505
C. Macaque	Calca+Oprk1	Rchy1	0.5	2	4	0.3025	4505
C. Macaque	Calca+Oprk1	G3bp2	1	4	4	1.6968	4505
C. Macaque	Calca+Oprk1	Uso1	0.5	2	4	0.5518	4505
C. Macaque	Calca+Oprk1	Scarb2	0.5	2	4	0.8189	4505
C. Macaque	Calca+Oprk1	Ccni	0.5	2	4	0.6132	4505
C. Macaque	Calca+Oprk1	Paqr3	0.5	2	4	0.3374	4505
C. Macaque	Calca+Oprk1	Antxr2	0.75	3	4	0.9115	4505
C. Macaque	Calca+Oprk1	Rasgef1b	1	4	4	1.304	4505
C. Macaque	Calca+Oprk1	Hnrnpdl	0.75	3	4	0.7981	4505
C. Macaque	Calca+Oprk1	Tmem150c	0.5	2	4	0.3702	4505
C. Macaque	Calca+Oprk1	Sec31a	1	4	4	1.1109	4505
C. Macaque	Calca+Oprk1	Cops4	1	4	4	1.2897	4505
C. Macaque	Calca+Oprk1	Mrps18c	0.5	2	4	0.3386	4505
C. Macaque	Calca+Oprk1	Cds1	0.5	2	4	0.4597	4505
C. Macaque	Calca+Oprk1	Wdfy3	0.75	3	4	0.8287	4505
C. Macaque	Calca+Oprk1	Mapk10	0.75	3	4	1.1682	4505
C. Macaque	Calca+Oprk1	Ptpn13	0.5	2	4	0.3358	4505
C. Macaque	Calca+Oprk1	Aff1	0.5	2	4	0.3358	4505
C. Macaque	Calca+Oprk1	Klhl8	0.75	3	4	0.6448	4505
C. Macaque	Calca+Oprk1	Sparcl1	0.75	3	4	0.8998	4505
C. Macaque	Calca+Oprk1	Spp1	0.75	3	4	1.15	4505
C. Macaque	Calca+Oprk1	Zfp644	0.75	3	4	0.7762	4505
C. Macaque	Calca+Oprk1	Rpap2	0.5	2	4	0.5546	4505
C. Macaque	Calca+Oprk1	Evi5	0.5	2	4	0.5881	4505
C. Macaque	Calca+Oprk1	Tmed5	0.5	2	4	0.4463	4505
C. Macaque	Calca+Oprk1	Gak	0.5	2	4	0.3358	4505
C. Macaque	Calca+Oprk1	Tmem175	0.5	2	4	0.5881	4505
C. Macaque	Calca+Oprk1	Ankle2	0.5	2	4	0.3094	4505
C. Macaque	Calca+Oprk1	Galnt9	1	4	4	1.0448	4505
C. Macaque	Calca+Oprk1	Ttc28	0.5	2	4	0.5033	4505
C. Macaque	Calca+Oprk1	Pitpnb	0.5	2	4	0.4673	4505
C. Macaque	Calca+Oprk1	Cryba4	0.5	2	4	0.3025	4505
C. Macaque	Calca+Oprk1	Sgsm1	0.75	3	4	0.6457	4505
C. Macaque	Calca+Oprk1	Sart3	0.5	2	4	0.3025	4505
C. Macaque	Calca+Oprk1	Coro1c	0.5	2	4	0.3374	4505
C. Macaque	Calca+Oprk1	Svop	0.5	2	4	0.495	4505
C. Macaque	Calca+Oprk1	Kctd10	0.5	2	4	0.372	4505
C. Macaque	Calca+Oprk1	Mvk	0.5	2	4	0.4272	4505
C. Macaque	Calca+Oprk1	Git2	0.75	3	4	0.8417	4505
C. Macaque	Calca+Oprk1	2210016L21Rik	0.5	2	4	0.2417	4505
C. Macaque	Calca+Oprk1	Sppl3	0.5	2	4	0.6692	4505
C. Macaque	Calca+Oprk1	Pop5	0.5	2	4	0.3374	4505
C. Macaque	Calca+Oprk1	Rnf10	0.5	2	4	0.4463	4505
C. Macaque	Calca+Oprk1	Dynll1	0.75	3	4	1.1081	4505
C. Macaque	Calca+Oprk1	Gcn1	0.5	2	4	0.3386	4505
C. Macaque	Calca+Oprk1	Tmem233	1	4	4	1.4375	4505
C. Macaque	Calca+Oprk1	Hspb8	0.75	3	4	0.5714	4505
C. Macaque	Calca+Oprk1	Fbxo21	0.5	2	4	0.5789	4505
C. Macaque	Calca+Oprk1	Med13l	0.5	2	4	0.611	4505
C. Macaque	Calca+Oprk1	Plbd2	0.5	2	4	0.3982	4505
C. Macaque	Calca+Oprk1	Naa25	0.5	2	4	0.2778	4505
C. Macaque	Calca+Oprk1	Mapkapk5	0.5	2	4	0.3025	4505
C. Macaque	Calca+Oprk1	Acad10	0.75	3	4	1.0594	4505
C. Macaque	Calca+Oprk1	Brap	0.5	2	4	0.3358	4505
C. Macaque	Calca+Oprk1	Atxn2	0.5	2	4	0.5851	4505
C. Macaque	Calca+Oprk1	Vps29	1	4	4	1.411	4505
C. Macaque	Calca+Oprk1	Gpn3	0.75	3	4	0.6476	4505
C. Macaque	Calca+Oprk1	Arpc3	0.75	3	4	1.1217	4505
C. Macaque	Calca+Oprk1	Atp2a2	1	4	4	1.8436	4505
C. Macaque	Calca+Oprk1	P2rx4	0.75	3	4	0.6228	4505
C. Macaque	Calca+Oprk1	Anapc5	0.5	2	4	0.3626	4505
C. Macaque	Calca+Oprk1	Tmem120b	0.5	2	4	0.4673	4505
C. Macaque	Calca+Oprk1	Psmd9	0.75	3	4	0.6918	4505
C. Macaque	Calca+Oprk1	Mlxip	0.5	2	4	0.3358	4505
C. Macaque	Calca+Oprk1	Diablo	0.75	3	4	0.6562	4505
C. Macaque	Calca+Oprk1	Vps33a	0.75	3	4	0.5353	4505
C. Macaque	Calca+Oprk1	Rsrc2	0.5	2	4	0.5045	4505
C. Macaque	Calca+Oprk1	Abcb9	0.75	3	4	0.6918	4505
C. Macaque	Calca+Oprk1	Arl6ip4	1	4	4	1.3143	4505
C. Macaque	Calca+Oprk1	Cdk2ap1	0.5	2	4	0.2417	4505
C. Macaque	Calca+Oprk1	Kmt5a	0.5	2	4	0.3374	4505
C. Macaque	Calca+Oprk1	Rilpl1	0.5	2	4	0.3702	4505
C. Macaque	Calca+Oprk1	Tmed2	1	4	4	1.2204	4505
C. Macaque	Calca+Oprk1	Eif2b1	0.5	2	4	0.2778	4505
C. Macaque	Calca+Oprk1	Ccdc92	1	4	4	1.3748	4505
C. Macaque	Calca+Oprk1	Zfp664	0.5	2	4	0.4258	4505
C. Macaque	Calca+Oprk1	Dhx37	0.5	2	4	0.3025	4505
C. Macaque	Calca+Oprk1	Glt1d1	0.5	2	4	0.3702	4505
C. Macaque	Calca+Oprk1	Cct6a	0.75	3	4	0.6791	4505
C. Macaque	Calca+Oprk1	Rabgef1	0.5	2	4	0.4258	4505
C. Macaque	Calca+Oprk1	Tmem248	1	4	4	1.1043	4505
C. Macaque	Calca+Oprk1	Sbds	0.75	3	4	0.8107	4505
C. Macaque	Calca+Oprk1	Galnt17	0.75	3	4	0.9778	4505
C. Macaque	Calca+Oprk1	Auts2	0.5	2	4	0.3386	4505
C. Macaque	Calca+Oprk1	Gtf2i	1	4	4	1.0488	4505
C. Macaque	Calca+Oprk1	Clip2	0.5	2	4	0.5045	4505
C. Macaque	Calca+Oprk1	Eif4h	0.5	2	4	0.5213	4505
C. Macaque	Calca+Oprk1	Limk1	0.5	2	4	0.4463	4505
C. Macaque	Calca+Oprk1	Stx1a	0.5	2	4	0.4673	4505
C. Macaque	Calca+Oprk1	Tbl2	0.5	2	4	0.2417	4505
C. Macaque	Calca+Oprk1	Rhbdd2	1	4	4	1.3144	4505
C. Macaque	Calca+Oprk1	Mdh2	0.5	2	4	0.57	4505
C. Macaque	Calca+Oprk1	Ywhag	1	4	4	2.4736	4505
C. Macaque	Calca+Oprk1	Dtx2	0.5	2	4	0.2417	4505
C. Macaque	Calca+Oprk1	Lrwd1	1	4	4	0.8317	4505
C. Macaque	Calca+Oprk1	Orai2	0.5	2	4	0.3358	4505
C. Macaque	Calca+Oprk1	Znhit1	1	4	4	1.1507	4505
C. Macaque	Calca+Oprk1	Ap1s1	1	4	4	1.3892	4505
C. Macaque	Calca+Oprk1	Ache	1	4	4	1.5906	4505
C. Macaque	Calca+Oprk1	Ephb4	0.5	2	4	0.372	4505
C. Macaque	Calca+Oprk1	Gnb2	1	4	4	1.1901	4505
C. Macaque	Calca+Oprk1	Ppp1r35	0.5	2	4	0.3386	4505
C. Macaque	Calca+Oprk1	Zkscan1	0.5	2	4	0.4064	4505
C. Macaque	Calca+Oprk1	Cops6	0.75	3	4	0.8149	4505
C. Macaque	Calca+Oprk1	Taf6	0.5	2	4	0.3025	4505
C. Macaque	Calca+Oprk1	Lamtor4	0.75	3	4	0.8646	4505
C. Macaque	Calca+Oprk1	Prkar1b	0.75	3	4	1.2716	4505
C. Macaque	Calca+Oprk1	Sun1	0.5	2	4	0.3386	4505
C. Macaque	Calca+Oprk1	3110082I17Rik	0.5	2	4	0.592	4505
C. Macaque	Calca+Oprk1	Micall2	0.5	2	4	0.3982	4505
C. Macaque	Calca+Oprk1	Psmg3	0.5	2	4	0.2417	4505
C. Macaque	Calca+Oprk1	Eif3b	0.5	2	4	0.5033	4505
C. Macaque	Calca+Oprk1	Brat1	0.5	2	4	0.4035	4505
C. Macaque	Calca+Oprk1	Gna12	0.5	2	4	0.3854	4505
C. Macaque	Calca+Oprk1	Sdk1	0.75	3	4	0.6322	4505
C. Macaque	Calca+Oprk1	Wipi2	0.5	2	4	0.3025	4505
C. Macaque	Calca+Oprk1	Actb	1	4	4	2.8645	4505
C. Macaque	Calca+Oprk1	Rnf216	0.5	2	4	0.3025	4505
C. Macaque	Calca+Oprk1	Zdhhc4	0.5	2	4	0.3702	4505
C. Macaque	Calca+Oprk1	Kdelr2	0.75	3	4	0.5353	4505
C. Macaque	Calca+Oprk1	Daglb	0.5	2	4	0.3025	4505
C. Macaque	Calca+Oprk1	Rac1	1	4	4	1.5117	4505
C. Macaque	Calca+Oprk1	Bri3	0.75	3	4	0.5019	4505
C. Macaque	Calca+Oprk1	Tmem130	0.5	2	4	0.5789	4505
C. Macaque	Calca+Oprk1	Arpc1a	0.75	3	4	0.8636	4505
C. Macaque	Calca+Oprk1	Arpc1b	0.75	3	4	0.7909	4505
C. Macaque	Calca+Oprk1	Bud31	0.75	3	4	0.717	4505
C. Macaque	Calca+Oprk1	Zscan25	0.5	2	4	0.4463	4505
C. Macaque	Calca+Oprk1	Cdk8	0.5	2	4	0.4796	4505
C. Macaque	Calca+Oprk1	Usp12	0.5	2	4	0.5789	4505
C. Macaque	Calca+Oprk1	Gtf3a	0.5	2	4	0.5229	4505
C. Macaque	Calca+Oprk1	Pomp	0.75	3	4	1.4264	4505
C. Macaque	Calca+Oprk1	Slc7a1	0.5	2	4	0.2778	4505
C. Macaque	Calca+Oprk1	Ubl3	0.5	2	4	0.6144	4505
C. Macaque	Calca+Oprk1	Katnal1	0.5	2	4	0.372	4505
C. Macaque	Calca+Oprk1	Hsph1	0.5	2	4	0.6615	4505
C. Macaque	Calca+Oprk1	Fry	1	4	4	1.9978	4505
C. Macaque	Calca+Oprk1	N4bp2l2	0.75	3	4	0.6918	4505
C. Macaque	Calca+Oprk1	Pds5b	0.75	3	4	0.6638	4505
C. Macaque	Calca+Oprk1	Stard13	0.75	3	4	0.6638	4505
C. Macaque	Calca+Oprk1	Vps50	0.5	2	4	0.6293	4505
C. Macaque	Calca+Oprk1	Casd1	0.5	2	4	0.3982	4505
C. Macaque	Calca+Oprk1	Sgce	0.75	3	4	0.7955	4505
C. Macaque	Calca+Oprk1	Peg10	0.5	2	4	0.2417	4505
C. Macaque	Calca+Oprk1	Ppp1r9a	0.5	2	4	0.3982	4505
C. Macaque	Calca+Oprk1	Pon2	0.75	3	4	0.7657	4505
C. Macaque	Calca+Oprk1	Dync1i1	1	4	4	1.4075	4505
C. Macaque	Calca+Oprk1	Tac1	1	4	4	4.3936	4505
C. Macaque	Calca+Oprk1	Asns	0.5	2	4	0.4189	4505
C. Macaque	Calca+Oprk1	Glcci1	0.5	2	4	0.4035	4505
C. Macaque	Calca+Oprk1	Ndufa4	1	4	4	2.9649	4505
C. Macaque	Calca+Oprk1	Phf14	1	4	4	1.1456	4505
C. Macaque	Calca+Oprk1	Thsd7a	0.75	3	4	0.9193	4505
C. Macaque	Calca+Oprk1	Tmem106b	0.75	3	4	0.631	4505
C. Macaque	Calca+Oprk1	Bmt2	0.5	2	4	0.372	4505
C. Macaque	Calca+Oprk1	Capza2	0.75	3	4	0.8725	4505
C. Macaque	Calca+Oprk1	Lsm8	0.5	2	4	0.2417	4505
C. Macaque	Calca+Oprk1	Fam3c	0.5	2	4	0.5353	4505
C. Macaque	Calca+Oprk1	Ptprz1	1	4	4	1.0516	4505
C. Macaque	Calca+Oprk1	Ndufa5	1	4	4	1.1223	4505
C. Macaque	Calca+Oprk1	Wasl	0.5	2	4	0.2778	4505
C. Macaque	Calca+Oprk1	Pot1a	0.5	2	4	0.3094	4505
C. Macaque	Calca+Oprk1	Zfp800	0.5	2	4	0.3025	4505
C. Macaque	Calca+Oprk1	Arf5	1	4	4	1.1457	4505
C. Macaque	Calca+Oprk1	Snd1	1	4	4	0.9393	4505
C. Macaque	Calca+Oprk1	Impdh1	0.5	2	4	0.5353	4505
C. Macaque	Calca+Oprk1	Atp6v1fnb	0.75	3	4	0.8799	4505
C. Macaque	Calca+Oprk1	Tnpo3	0.5	2	4	0.3025	4505
C. Macaque	Calca+Oprk1	Ahcyl2	0.5	2	4	0.6113	4505
C. Macaque	Calca+Oprk1	Ube2h	0.5	2	4	0.3982	4505
C. Macaque	Calca+Oprk1	Klhdc10	0.5	2	4	0.3982	4505
C. Macaque	Calca+Oprk1	Tmem209	0.5	2	4	0.3025	4505
C. Macaque	Calca+Oprk1	Mkln1	0.75	3	4	0.7399	4505
C. Macaque	Calca+Oprk1	Chchd3	0.75	3	4	0.5353	4505
C. Macaque	Calca+Oprk1	Akr1b3	0.75	3	4	0.908	4505
C. Macaque	Calca+Oprk1	Mtpn	0.75	3	4	0.8117	4505
C. Macaque	Calca+Oprk1	Hipk2	0.5	2	4	0.3386	4505
C. Macaque	Calca+Oprk1	Mkrn1	0.5	2	4	0.4949	4505
C. Macaque	Calca+Oprk1	Dennd2a	0.5	2	4	0.4234	4505
C. Macaque	Calca+Oprk1	Adck2	0.5	2	4	0.3374	4505
C. Macaque	Calca+Oprk1	Ndufb2	1	4	4	1.5942	4505
C. Macaque	Calca+Oprk1	Ssbp1	0.5	2	4	0.3873	4505
C. Macaque	Calca+Oprk1	Tcaf1	0.5	2	4	0.2417	4505
C. Macaque	Calca+Oprk1	Cntnap2	0.75	3	4	1.1952	4505
C. Macaque	Calca+Oprk1	Cul1	0.5	2	4	0.5481	4505
C. Macaque	Calca+Oprk1	Pdia4	0.5	2	4	0.3094	4505
C. Macaque	Calca+Oprk1	Tmem176b	1	4	4	2.2492	4505
C. Macaque	Calca+Oprk1	Tmem176a	1	4	4	2.3692	4505
C. Macaque	Calca+Oprk1	Ccdc126	0.5	2	4	0.3358	4505
C. Macaque	Calca+Oprk1	Osbpl3	1	4	4	1.9326	4505
C. Macaque	Calca+Oprk1	Hnrnpa2b1	0.75	3	4	1.1721	4505
C. Macaque	Calca+Oprk1	Cbx3	0.75	3	4	0.5976	4505
C. Macaque	Calca+Oprk1	Snx10	1	4	4	1.6736	4505
C. Macaque	Calca+Oprk1	Skap2	0.5	2	4	0.6872	4505
C. Macaque	Calca+Oprk1	Tax1bp1	0.75	3	4	0.8922	4505
C. Macaque	Calca+Oprk1	Jazf1	0.75	3	4	0.5976	4505
C. Macaque	Calca+Oprk1	Mturn	1	4	4	1.3062	4505
C. Macaque	Calca+Oprk1	Znrf2	0.5	2	4	0.3358	4505
C. Macaque	Calca+Oprk1	Mindy4	1	4	4	2.0946	4505
C. Macaque	Calca+Oprk1	Pde1c	0.5	2	4	0.5629	4505
C. Macaque	Calca+Oprk1	Kbtbd2	0.5	2	4	0.4673	4505
C. Macaque	Calca+Oprk1	Ppm1k	0.75	3	4	0.6667	4505
C. Macaque	Calca+Oprk1	Lancl2	0.5	2	4	0.3094	4505
C. Macaque	Calca+Oprk1	Herc3	0.5	2	4	0.4567	4505
C. Macaque	Calca+Oprk1	Fam13a	0.5	2	4	0.4272	4505
C. Macaque	Calca+Oprk1	Snca	0.5	2	4	0.4597	4505
C. Macaque	Calca+Oprk1	Ccser1	0.5	2	4	0.3025	4505
C. Macaque	Calca+Oprk1	Smarcad1	0.5	2	4	0.3386	4505
C. Macaque	Calca+Oprk1	Gadd45a	0.5	2	4	0.4597	4505
C. Macaque	Calca+Oprk1	Serbp1	0.5	2	4	0.3854	4505
C. Macaque	Calca+Oprk1	Eif2ak3	0.5	2	4	0.3025	4505
C. Macaque	Calca+Oprk1	Chmp3	0.5	2	4	0.5159	4505
C. Macaque	Calca+Oprk1	Reep1	0.5	2	4	0.5703	4505
C. Macaque	Calca+Oprk1	Mrpl35	0.5	2	4	0.7339	4505
C. Macaque	Calca+Oprk1	Tgoln1	1	4	4	0.9879	4505
C. Macaque	Calca+Oprk1	Kcmf1	1	4	4	0.9393	4505
C. Macaque	Calca+Oprk1	Suclg1	0.5	2	4	0.3374	4505
C. Macaque	Calca+Oprk1	Ctnna2	1	4	4	1.7046	4505
C. Macaque	Calca+Oprk1	Lrrtm4	0.75	3	4	0.6918	4505
C. Macaque	Calca+Oprk1	Pole4	0.75	3	4	0.6943	4505
C. Macaque	Calca+Oprk1	Dqx1	0.5	2	4	0.3982	4505
C. Macaque	Calca+Oprk1	Dctn1	0.75	3	4	0.8028	4505
C. Macaque	Calca+Oprk1	Mthfd2	0.75	3	4	0.5714	4505
C. Macaque	Calca+Oprk1	Nagk	0.75	3	4	0.7	4505
C. Macaque	Calca+Oprk1	Zfp638	0.5	2	4	0.6513	4505
C. Macaque	Calca+Oprk1	Sfxn5	0.5	2	4	0.3626	4505
C. Macaque	Calca+Oprk1	Rab11fip5	0.5	2	4	0.5045	4505
C. Macaque	Calca+Oprk1	Smyd5	0.5	2	4	0.372	4505
C. Macaque	Calca+Oprk1	Cct7	0.75	3	4	0.7	4505
C. Macaque	Calca+Oprk1	Tprkb	0.5	2	4	0.2417	4505
C. Macaque	Calca+Oprk1	Pcyox1	0.5	2	4	0.5006	4505
C. Macaque	Calca+Oprk1	Pcbp1	0.5	2	4	0.5753	4505
C. Macaque	Calca+Oprk1	Nfu1	0.5	2	4	0.5881	4505
C. Macaque	Calca+Oprk1	Cnbp	0.75	3	4	0.8095	4505
C. Macaque	Calca+Oprk1	Copg1	0.5	2	4	0.2778	4505
C. Macaque	Calca+Oprk1	Rab7	1	4	4	1.4611	4505
C. Macaque	Calca+Oprk1	Rpn1	0.75	3	4	0.7399	4505
C. Macaque	Calca+Oprk1	Sec61a1	0.5	2	4	0.4258	4505
C. Macaque	Calca+Oprk1	Kbtbd12	0.5	2	4	0.3386	4505
C. Macaque	Calca+Oprk1	Podxl2	0.75	3	4	1.1645	4505
C. Macaque	Calca+Oprk1	Slc41a3	0.5	2	4	0.3982	4505
C. Macaque	Calca+Oprk1	Hdac11	0.75	3	4	0.717	4505
C. Macaque	Calca+Oprk1	Mrps25	0.75	3	4	0.9009	4505
C. Macaque	Calca+Oprk1	Magi1	0.75	3	4	0.717	4505
C. Macaque	Calca+Oprk1	Suclg2	0.5	2	4	0.3025	4505
C. Macaque	Calca+Oprk1	Arl6ip5	1	4	4	2.5979	4505
C. Macaque	Calca+Oprk1	Frmd4b	0.5	2	4	0.3374	4505
C. Macaque	Calca+Oprk1	Eif4e3	0.75	3	4	0.7399	4505
C. Macaque	Calca+Oprk1	Pdzrn3	0.5	2	4	0.3386	4505
C. Macaque	Calca+Oprk1	Chl1	1	4	4	1.5745	4505
C. Macaque	Calca+Oprk1	Trnt1	0.75	3	4	0.5019	4505
C. Macaque	Calca+Oprk1	Crbn	1	4	4	1.2735	4505
C. Macaque	Calca+Oprk1	Sumf1	0.5	2	4	0.4315	4505
C. Macaque	Calca+Oprk1	Arl8b	1	4	4	1.9492	4505
C. Macaque	Calca+Oprk1	Edem1	0.5	2	4	0.372	4505
C. Macaque	Calca+Oprk1	Grm7	0.5	2	4	0.6827	4505
C. Macaque	Calca+Oprk1	Thumpd3	0.5	2	4	0.4272	4505
C. Macaque	Calca+Oprk1	Camk1	1	4	4	0.8317	4505
C. Macaque	Calca+Oprk1	Arpc4	0.5	2	4	0.4437	4505
C. Macaque	Calca+Oprk1	Jagn1	0.5	2	4	0.372	4505
C. Macaque	Calca+Oprk1	Creld1	1	4	4	1.3373	4505
C. Macaque	Calca+Oprk1	Prrt3	0.75	3	4	0.6562	4505
C. Macaque	Calca+Oprk1	Emc3	0.75	3	4	1.3284	4505
C. Macaque	Calca+Oprk1	Brk1	0.75	3	4	0.7405	4505
C. Macaque	Calca+Oprk1	Sec13	0.5	2	4	0.3025	4505
C. Macaque	Calca+Oprk1	Atg7	0.5	2	4	0.3982	4505
C. Macaque	Calca+Oprk1	Syn2	1	4	4	1.9163	4505
C. Macaque	Calca+Oprk1	Timp4	0.5	2	4	0.2778	4505
C. Macaque	Calca+Oprk1	Cand2	0.5	2	4	0.2778	4505
C. Macaque	Calca+Oprk1	Ret	0.5	2	4	0.5426	4505
C. Macaque	Calca+Oprk1	Adipor2	1	4	4	0.8317	4505
C. Macaque	Calca+Oprk1	Wnk1	0.5	2	4	0.4762	4505
C. Macaque	Calca+Oprk1	Ninj2	0.5	2	4	0.3358	4505
C. Macaque	Calca+Oprk1	Atp6v1e1	0.5	2	4	0.6499	4505
C. Macaque	Calca+Oprk1	Bcl2l13	0.5	2	4	0.3982	4505
C. Macaque	Calca+Oprk1	Bid	0.5	2	4	0.3386	4505
C. Macaque	Calca+Oprk1	Mug1	0.5	2	4	0.4272	4505
C. Macaque	Calca+Oprk1	M6pr	0.5	2	4	0.3854	4505
C. Macaque	Calca+Oprk1	Clstn3	0.75	3	4	0.9701	4505
C. Macaque	Calca+Oprk1	C1s2	0.5	2	4	0.4315	4505
C. Macaque	Calca+Oprk1	Grcc10	0.75	3	4	0.8417	4505
C. Macaque	Calca+Oprk1	Eno2	1	4	4	1.4418	4505
C. Macaque	Calca+Oprk1	Usp5	0.5	2	4	0.5049	4505
C. Macaque	Calca+Oprk1	Mlf2	0.5	2	4	0.4673	4505
C. Macaque	Calca+Oprk1	Cops7a	0.5	2	4	0.4721	4505
C. Macaque	Calca+Oprk1	Vamp1	0.75	3	4	1.081	4505
C. Macaque	Calca+Oprk1	Ltbr	0.5	2	4	0.2778	4505
C. Macaque	Calca+Oprk1	Cd9	1	4	4	3.0232	4505
C. Macaque	Calca+Oprk1	Ndufa9	0.75	3	4	0.6667	4505
C. Macaque	Calca+Oprk1	Tspan11	0.5	2	4	0.2778	4505
C. Macaque	Calca+Oprk1	Fkbp4	0.75	3	4	0.8082	4505
C. Macaque	Calca+Oprk1	Gabarapl1	0.75	3	4	1.3234	4505
C. Macaque	Calca+Oprk1	Borcs5	0.5	2	4	0.548	4505
C. Macaque	Calca+Oprk1	Dusp16	0.5	2	4	0.3025	4505
C. Macaque	Calca+Oprk1	Crebl2	0.75	3	4	0.8313	4505
C. Macaque	Calca+Oprk1	Pbp2	1	4	4	2.0884	4505
C. Macaque	Calca+Oprk1	Strap	0.5	2	4	0.6521	4505
C. Macaque	Calca+Oprk1	Plekha5	0.5	2	4	0.8158	4505
C. Macaque	Calca+Oprk1	Aebp2	0.5	2	4	0.3982	4505
C. Macaque	Calca+Oprk1	Pde3a	0.75	3	4	0.5961	4505
C. Macaque	Calca+Oprk1	Golt1b	0.5	2	4	0.3626	4505
C. Macaque	Calca+Oprk1	Ldhb	1	4	4	1.6403	4505
C. Macaque	Calca+Oprk1	Cmas	0.75	3	4	0.8362	4505
C. Macaque	Calca+Oprk1	St8sia1	0.5	2	4	0.3094	4505
C. Macaque	Calca+Oprk1	Etnk1	0.5	2	4	0.7395	4505
C. Macaque	Calca+Oprk1	Bcat1	0.5	2	4	0.4673	4505
C. Macaque	Calca+Oprk1	Kras	0.75	3	4	0.679	4505
C. Macaque	Calca+Oprk1	Sspn	0.5	2	4	0.2778	4505
C. Macaque	Calca+Oprk1	Fgfr1op2	0.5	2	4	0.372	4505
C. Macaque	Calca+Oprk1	Ccdc91	0.5	2	4	0.537	4505
C. Macaque	Calca+Oprk1	Ergic2	0.5	2	4	0.3626	4505
C. Macaque	Calca+Oprk1	Tmtc1	0.5	2	4	0.4909	4505
C. Macaque	Calca+Oprk1	Caprin2	0.5	2	4	0.57	4505
C. Macaque	Calca+Oprk1	Dennd5b	0.5	2	4	0.3386	4505
C. Macaque	Calca+Oprk1	Bicd1	0.5	2	4	0.5657	4505
C. Macaque	Calca+Oprk1	Myadm	0.75	3	4	0.9947	4505
C. Macaque	Calca+Oprk1	Prpf31	0.5	2	4	0.2417	4505
C. Macaque	Calca+Oprk1	Cnot3	0.5	2	4	0.3358	4505
C. Macaque	Calca+Oprk1	Mboat7	0.5	2	4	0.4605	4505
C. Macaque	Calca+Oprk1	Tsen34	0.5	2	4	0.2417	4505
C. Macaque	Calca+Oprk1	Rps9	1	4	4	1.4073	4505
C. Macaque	Calca+Oprk1	Brsk1	0.75	3	4	0.9479	4505
C. Macaque	Calca+Oprk1	Ube2s	0.5	2	4	0.5228	4505
C. Macaque	Calca+Oprk1	Zscan5b	0.5	2	4	0.3358	4505
C. Macaque	Calca+Oprk1	Zfp28	0.5	2	4	0.3094	4505
C. Macaque	Calca+Oprk1	Peg3	0.5	2	4	0.646	4505
C. Macaque	Calca+Oprk1	Trim28	0.5	2	4	0.4949	4505
C. Macaque	Calca+Oprk1	Chmp2a	0.75	3	4	0.8854	4505
C. Macaque	Calca+Oprk1	Selenow	1	4	4	2.2775	4505
C. Macaque	Calca+Oprk1	Napa	0.75	3	4	0.9619	4505
C. Macaque	Calca+Oprk1	Sae1	0.5	2	4	0.3374	4505
C. Macaque	Calca+Oprk1	Ap2s1	1	4	4	1.4996	4505
C. Macaque	Calca+Oprk1	Slc1a5	0.5	2	4	0.2417	4505
C. Macaque	Calca+Oprk1	Calm3	1	4	4	2.3653	4505
C. Macaque	Calca+Oprk1	Ppp5c	0.75	3	4	0.9959	4505
C. Macaque	Calca+Oprk1	Sympk	0.5	2	4	0.3374	4505
C. Macaque	Calca+Oprk1	Eml2	0.5	2	4	0.4463	4505
C. Macaque	Calca+Oprk1	Opa3	0.5	2	4	0.2778	4505
C. Macaque	Calca+Oprk1	Rtn2	0.75	3	4	0.7697	4505
C. Macaque	Calca+Oprk1	Ercc1	0.5	2	4	0.5539	4505
C. Macaque	Calca+Oprk1	Nkpd1	0.75	3	4	0.5714	4505
C. Macaque	Calca+Oprk1	Ppp1r37	0.5	2	4	0.2417	4505
C. Macaque	Calca+Oprk1	Apoe	1	4	4	3.3018	4505
C. Macaque	Calca+Oprk1	Bcam	1	4	4	1.8286	4505
C. Macaque	Calca+Oprk1	Pvr	0.5	2	4	0.4035	4505
C. Macaque	Calca+Oprk1	Zfp428	0.5	2	4	0.3025	4505
C. Macaque	Calca+Oprk1	Xrcc1	0.75	3	4	0.7027	4505
C. Macaque	Calca+Oprk1	Rabac1	1	4	4	2.9244	4505
C. Macaque	Calca+Oprk1	Atp1a3	0.75	3	4	0.7985	4505
C. Macaque	Calca+Oprk1	Grik5	0.5	2	4	0.3094	4505
C. Macaque	Calca+Oprk1	Gsk3a	0.75	3	4	0.8398	4505
C. Macaque	Calca+Oprk1	Erf	0.5	2	4	0.2417	4505
C. Macaque	Calca+Oprk1	Dmac2	0.5	2	4	0.5379	4505
C. Macaque	Calca+Oprk1	B3gnt8	0.5	2	4	0.3512	4505
C. Macaque	Calca+Oprk1	Exosc5	0.5	2	4	0.5539	4505
C. Macaque	Calca+Oprk1	Cyp2s1	0.5	2	4	0.3358	4505
C. Macaque	Calca+Oprk1	Rab4b	0.5	2	4	0.3374	4505
C. Macaque	Calca+Oprk1	Blvrb	1	4	4	1.5137	4505
C. Macaque	Calca+Oprk1	Pld3	1	4	4	1.9111	4505
C. Macaque	Calca+Oprk1	Psmc4	0.75	3	4	1.1152	4505
C. Macaque	Calca+Oprk1	Dyrk1b	0.75	3	4	0.5696	4505
C. Macaque	Calca+Oprk1	Samd4b	0.5	2	4	0.4035	4505
C. Macaque	Calca+Oprk1	Lrfn1	0.5	2	4	0.2778	4505
C. Macaque	Calca+Oprk1	Fbxo27	0.5	2	4	0.3386	4505
C. Macaque	Calca+Oprk1	Mrps12	0.75	3	4	0.6228	4505
C. Macaque	Calca+Oprk1	Eif3k	0.75	3	4	1.2528	4505
C. Macaque	Calca+Oprk1	Fam98c	0.75	3	4	0.6114	4505
C. Macaque	Calca+Oprk1	Psmd8	1	4	4	1.871	4505
C. Macaque	Calca+Oprk1	Yif1b	0.5	2	4	0.611	4505
C. Macaque	Calca+Oprk1	Spint2	0.75	3	4	0.5961	4505
C. Macaque	Calca+Oprk1	Tbcb	1	4	4	1.3956	4505
C. Macaque	Calca+Oprk1	Polr2i	0.75	3	4	0.7704	4505
C. Macaque	Calca+Oprk1	Aplp1	1	4	4	1.0007	4505
C. Macaque	Calca+Oprk1	Cox6b1	1	4	4	1.7011	4505
C. Macaque	Calca+Oprk1	Rbm42	0.5	2	4	0.3702	4505
C. Macaque	Calca+Oprk1	Tmem147	0.5	2	4	0.4673	4505
C. Macaque	Calca+Oprk1	Usf2	0.5	2	4	0.2417	4505
C. Macaque	Calca+Oprk1	Scn1b	0.75	3	4	0.5961	4505
C. Macaque	Calca+Oprk1	Gramd1a	0.5	2	4	0.3982	4505
C. Macaque	Calca+Oprk1	Lsm14a	0.5	2	4	0.372	4505
C. Macaque	Calca+Oprk1	Chst8	0.5	2	4	0.3094	4505
C. Macaque	Calca+Oprk1	Ankrd27	0.75	3	4	0.6638	4505
C. Macaque	Calca+Oprk1	Pdcd5	1	4	4	1.2265	4505
C. Macaque	Calca+Oprk1	Uri1	0.5	2	4	0.4796	4505
C. Macaque	Calca+Oprk1	Vstm2b	0.75	3	4	0.5381	4505
C. Macaque	Calca+Oprk1	Etfb	1	4	4	1.3973	4505
C. Macaque	Calca+Oprk1	Josd2	0.75	3	4	0.5381	4505
C. Macaque	Calca+Oprk1	Emc10	1	4	4	1.2936	4505
C. Macaque	Calca+Oprk1	Tbc1d17	0.5	2	4	0.3374	4505
C. Macaque	Calca+Oprk1	Ptov1	0.75	3	4	0.6029	4505
C. Macaque	Calca+Oprk1	Ap2a1	0.75	3	4	0.7541	4505
C. Macaque	Calca+Oprk1	Cpt1c	1	4	4	0.8912	4505
C. Macaque	Calca+Oprk1	Irf3	0.5	2	4	0.372	4505
C. Macaque	Calca+Oprk1	Rras	0.5	2	4	0.4463	4505
C. Macaque	Calca+Oprk1	Bcat2	0.75	3	4	0.5696	4505
C. Macaque	Calca+Oprk1	Car11	0.75	3	4	0.5714	4505
C. Macaque	Calca+Oprk1	Kdelr1	0.5	2	4	0.4632	4505
C. Macaque	Calca+Oprk1	Syngr4	0.75	3	4	0.631	4505
C. Macaque	Calca+Oprk1	Sergef	0.75	3	4	0.7	4505
C. Macaque	Calca+Oprk1	Hps5	0.5	2	4	0.3386	4505
C. Macaque	Calca+Oprk1	Tsg101	0.5	2	4	0.495	4505
C. Macaque	Calca+Oprk1	Spty2d1	0.5	2	4	0.3025	4505
C. Macaque	Calca+Oprk1	Prmt3	0.75	3	4	1.0753	4505
C. Macaque	Calca+Oprk1	Ano5	0.5	2	4	0.8067	4505
C. Macaque	Calca+Oprk1	Slc17a6	1	4	4	1.7063	4505
C. Macaque	Calca+Oprk1	Svip	1	4	4	0.8912	4505
C. Macaque	Calca+Oprk1	Luzp2	0.5	2	4	0.3025	4505
C. Macaque	Calca+Oprk1	Nipa1	1	4	4	1.2154	4505
C. Macaque	Calca+Oprk1	Herc2	0.5	2	4	0.2417	4505
C. Macaque	Calca+Oprk1	Gabrb3	0.5	2	4	0.5006	4505
C. Macaque	Calca+Oprk1	Ube3a	0.75	3	4	0.8135	4505
C. Macaque	Calca+Oprk1	Snrpn	0.5	2	4	0.3358	4505
C. Macaque	Calca+Oprk1	Chrna7	0.5	2	4	0.8832	4505
C. Macaque	Calca+Oprk1	Mtmr10	0.5	2	4	0.3025	4505
C. Macaque	Calca+Oprk1	Fan1	0.5	2	4	0.3094	4505
C. Macaque	Calca+Oprk1	Apba2	0.5	2	4	0.2417	4505
C. Macaque	Calca+Oprk1	Tjp1	0.5	2	4	0.4796	4505
C. Macaque	Calca+Oprk1	Tarsl2	0.5	2	4	0.4064	4505
C. Macaque	Calca+Oprk1	Tm2d3	0.75	3	4	0.9972	4505
C. Macaque	Calca+Oprk1	Selenos	0.5	2	4	0.4463	4505
C. Macaque	Calca+Oprk1	Asb7	0.5	2	4	0.2778	4505
C. Macaque	Calca+Oprk1	Mef2a	0.75	3	4	0.7399	4505
C. Macaque	Calca+Oprk1	Synm	0.75	3	4	0.755	4505
C. Macaque	Calca+Oprk1	Igf1r	0.5	2	4	0.3982	4505
C. Macaque	Calca+Oprk1	Nr2f2	0.5	2	4	0.3358	4505
C. Macaque	Calca+Oprk1	Chd2	0.5	2	4	0.4463	4505
C. Macaque	Calca+Oprk1	Akap13	0.75	3	4	0.7885	4505
C. Macaque	Calca+Oprk1	Abhd2	1	4	4	1.6542	4505
C. Macaque	Calca+Oprk1	Polg	0.75	3	4	0.6029	4505
C. Macaque	Calca+Oprk1	Ap3s2	0.5	2	4	0.592	4505
C. Macaque	Calca+Oprk1	Sema4b	0.5	2	4	0.2778	4505
C. Macaque	Calca+Oprk1	Cib1	0.5	2	4	0.3626	4505
C. Macaque	Calca+Oprk1	Gdpgp1	0.5	2	4	0.3358	4505
C. Macaque	Calca+Oprk1	Ttll13	0.75	3	4	0.7207	4505
C. Macaque	Calca+Oprk1	Unc45a	0.5	2	4	0.4437	4505
C. Macaque	Calca+Oprk1	Man2a2	0.5	2	4	0.2417	4505
C. Macaque	Calca+Oprk1	Crtc3	0.5	2	4	0.3025	4505
C. Macaque	Calca+Oprk1	Iqgap1	0.5	2	4	0.4234	4505
C. Macaque	Calca+Oprk1	Sec11a	0.75	3	4	0.8417	4505
C. Macaque	Calca+Oprk1	Ap3b2	0.5	2	4	0.3982	4505
C. Macaque	Calca+Oprk1	Homer2	0.75	3	4	0.631	4505
C. Macaque	Calca+Oprk1	Tm6sf1	0.75	3	4	0.679	4505
C. Macaque	Calca+Oprk1	Hdgfl3	0.5	2	4	0.5777	4505
C. Macaque	Calca+Oprk1	Adamtsl3	0.5	2	4	0.3386	4505
C. Macaque	Calca+Oprk1	Mesd	0.5	2	4	0.5006	4505
C. Macaque	Calca+Oprk1	Fah	0.5	2	4	0.3386	4505
C. Macaque	Calca+Oprk1	Zfand6	0.5	2	4	0.4064	4505
C. Macaque	Calca+Oprk1	Hikeshi	0.5	2	4	0.4796	4505
C. Macaque	Calca+Oprk1	Sytl2	0.5	2	4	0.5629	4505
C. Macaque	Calca+Oprk1	Tmem126a	0.75	3	4	0.5353	4505
C. Macaque	Calca+Oprk1	Dlg2	0.75	3	4	0.9701	4505
C. Macaque	Calca+Oprk1	Ccdc90b	0.5	2	4	0.493	4505
C. Macaque	Calca+Oprk1	Pcf11	0.5	2	4	0.4597	4505
C. Macaque	Calca+Oprk1	Prcp	0.5	2	4	0.493	4505
C. Macaque	Calca+Oprk1	Nars2	0.5	2	4	0.3386	4505
C. Macaque	Calca+Oprk1	Kctd21	0.5	2	4	0.2778	4505
C. Macaque	Calca+Oprk1	Ndufc2	1	4	4	1.7881	4505
C. Macaque	Calca+Oprk1	Aamdc	0.75	3	4	0.6638	4505
C. Macaque	Calca+Oprk1	Rsf1	0.5	2	4	0.2417	4505
C. Macaque	Calca+Oprk1	Clns1a	0.75	3	4	0.6562	4505
C. Macaque	Calca+Oprk1	Aqp11	0.75	3	4	0.5961	4505
C. Macaque	Calca+Oprk1	Capn5	1	4	4	1.2149	4505
C. Macaque	Calca+Oprk1	Acer3	0.75	3	4	0.5381	4505
C. Macaque	Calca+Oprk1	Dgat2	0.5	2	4	0.3626	4505
C. Macaque	Calca+Oprk1	Map6	1	4	4	1.03	4505
C. Macaque	Calca+Oprk1	Gdpd5	0.5	2	4	0.5353	4505
C. Macaque	Calca+Oprk1	Pgm2l1	0.75	3	4	0.7783	4505
C. Macaque	Calca+Oprk1	Ppme1	0.75	3	4	0.7323	4505
C. Macaque	Calca+Oprk1	Mrpl48	1	4	4	0.8632	4505
C. Macaque	Calca+Oprk1	Rab6a	1	4	4	1.6538	4505
C. Macaque	Calca+Oprk1	Fam168a	0.5	2	4	0.5546	4505
C. Macaque	Calca+Oprk1	Lamtor1	0.75	3	4	0.9202	4505
C. Macaque	Calca+Oprk1	Ilk	0.5	2	4	0.3702	4505
C. Macaque	Calca+Oprk1	Taf10	0.5	2	4	0.5539	4505
C. Macaque	Calca+Oprk1	Tpp1	0.5	2	4	0.3702	4505
C. Macaque	Calca+Oprk1	Ppfibp2	0.5	2	4	0.3025	4505
C. Macaque	Calca+Oprk1	Eif3f	0.5	2	4	0.3873	4505
C. Macaque	Calca+Oprk1	Ric3	0.75	3	4	0.7399	4505
C. Macaque	Calca+Oprk1	Akip1	0.5	2	4	0.2778	4505
C. Macaque	Calca+Oprk1	Tmem9b	0.75	3	4	0.6029	4505
C. Macaque	Calca+Oprk1	Tmem41b	1	4	4	0.7955	4505
C. Macaque	Calca+Oprk1	Swap70	0.5	2	4	0.6929	4505
C. Macaque	Calca+Oprk1	Sbf2	0.5	2	4	0.4866	4505
C. Macaque	Calca+Oprk1	Rnf141	0.5	2	4	0.5532	4505
C. Macaque	Calca+Oprk1	Ctr9	0.75	3	4	0.5976	4505
C. Macaque	Calca+Oprk1	Eif4g2	1	4	4	1.7063	4505
C. Macaque	Calca+Oprk1	Galnt18	1	4	4	1.1761	4505
C. Macaque	Calca+Oprk1	Usp47	1	4	4	0.9727	4505
C. Macaque	Calca+Oprk1	Dkk3	1	4	4	2.3921	4505
C. Macaque	Calca+Oprk1	Parva	0.5	2	4	0.5159	4505
C. Macaque	Calca+Oprk1	Btbd10	0.75	3	4	0.7704	4505
C. Macaque	Calca+Oprk1	Rras2	0.5	2	4	0.3094	4505
C. Macaque	Calca+Oprk1	Copb1	0.75	3	4	0.6638	4505
C. Macaque	Calca+Oprk1	Psma1	1	4	4	1.6441	4505
C. Macaque	Calca+Oprk1	Pde3b	0.5	2	4	0.4567	4505
C. Macaque	Calca+Oprk1	Cyp2r1	0.5	2	4	0.3702	4505
C. Macaque	Calca+Oprk1	Calca	0.75	3	4	1.7571	4505
C. Macaque	Calca+Oprk1	Calcb	1	4	4	2.9283	4505
C. Macaque	Calca+Oprk1	Insc	0.75	3	4	0.8607	4505
C. Macaque	Calca+Oprk1	1110004F10Rik	0.75	3	4	0.5019	4505
C. Macaque	Calca+Oprk1	Pik3c2a	0.75	3	4	0.5696	4505
C. Macaque	Calca+Oprk1	Gde1	0.75	3	4	0.8095	4505
C. Macaque	Calca+Oprk1	Vps35l	0.5	2	4	0.5033	4505
C. Macaque	Calca+Oprk1	Dctn5	0.5	2	4	0.6004	4505
C. Macaque	Calca+Oprk1	Prkcb	0.5	2	4	0.4796	4505
C. Macaque	Calca+Oprk1	Arhgap17	0.75	3	4	0.5961	4505
C. Macaque	Calca+Oprk1	Lcmt1	0.5	2	4	0.3702	4505
C. Macaque	Calca+Oprk1	Xpo6	0.75	3	4	0.717	4505
C. Macaque	Calca+Oprk1	Rabep2	0.5	2	4	0.2417	4505
C. Macaque	Calca+Oprk1	Sh2b1	0.5	2	4	0.3702	4505
C. Macaque	Calca+Oprk1	Tufm	0.75	3	4	0.6476	4505
C. Macaque	Calca+Oprk1	Cln3	0.75	3	4	0.6809	4505
C. Macaque	Calca+Oprk1	Gdpd3	0.5	2	4	0.3025	4505
C. Macaque	Calca+Oprk1	Ppp4c	0.5	2	4	0.6243	4505
C. Macaque	Calca+Oprk1	Ino80e	0.5	2	4	0.2778	4505
C. Macaque	Calca+Oprk1	Taok2	0.5	2	4	0.4597	4505
C. Macaque	Calca+Oprk1	Sez6l2	0.75	3	4	1.3096	4505
C. Macaque	Calca+Oprk1	Cdipt	1	4	4	1.2376	4505
C. Macaque	Calca+Oprk1	Prrt2	0.75	3	4	0.8673	4505
C. Macaque	Calca+Oprk1	Cd2bp2	0.75	3	4	0.7657	4505
C. Macaque	Calca+Oprk1	Phkg2	0.5	2	4	0.3094	4505
C. Macaque	Calca+Oprk1	Rnf40	0.5	2	4	0.2417	4505
C. Macaque	Calca+Oprk1	Bcl7c	0.5	2	4	0.3358	4505
C. Macaque	Calca+Oprk1	Bckdk	0.5	2	4	0.3386	4505
C. Macaque	Calca+Oprk1	Fus	0.5	2	4	0.4315	4505
C. Macaque	Calca+Oprk1	Armc5	0.5	2	4	0.2417	4505
C. Macaque	Calca+Oprk1	Bag3	0.75	3	4	0.943	4505
C. Macaque	Calca+Oprk1	Inpp5f	0.5	2	4	0.537	4505
C. Macaque	Calca+Oprk1	Sec23ip	0.5	2	4	0.3982	4505
C. Macaque	Calca+Oprk1	Plekha1	0.5	2	4	0.5006	4505
C. Macaque	Calca+Oprk1	Htra1	0.75	3	4	0.9298	4505
C. Macaque	Calca+Oprk1	2310057M21Rik	1	4	4	1.085	4505
C. Macaque	Calca+Oprk1	Acadsb	0.75	3	4	0.6638	4505
C. Macaque	Calca+Oprk1	Uros	0.5	2	4	0.6737	4505
C. Macaque	Calca+Oprk1	Dhx32	0.5	2	4	0.3358	4505
C. Macaque	Calca+Oprk1	Glrx3	1	4	4	0.9603	4505
C. Macaque	Calca+Oprk1	Bnip3	0.75	3	4	1.2371	4505
C. Macaque	Calca+Oprk1	Dpysl4	0.5	2	4	0.2417	4505
C. Macaque	Calca+Oprk1	Caly	1	4	4	2.2399	4505
C. Macaque	Calca+Oprk1	Fuom	0.5	2	4	0.4469	4505
C. Macaque	Calca+Oprk1	Echs1	1	4	4	0.9603	4505
C. Macaque	Calca+Oprk1	Mtg1	0.75	3	4	0.5696	4505
C. Macaque	Calca+Oprk1	Psmd13	1	4	4	1.064	4505
C. Macaque	Calca+Oprk1	Ptdss2	0.5	2	4	0.3386	4505
C. Macaque	Calca+Oprk1	Rnh1	1	4	4	1.3852	4505
C. Macaque	Calca+Oprk1	Hras	1	4	4	1.3244	4505
C. Macaque	Calca+Oprk1	Deaf1	0.75	3	4	0.5976	4505
C. Macaque	Calca+Oprk1	Taldo1	1	4	4	1.1507	4505
C. Macaque	Calca+Oprk1	Rplp2	1	4	4	1.0752	4505
C. Macaque	Calca+Oprk1	Pnpla2	0.75	3	4	0.9859	4505
C. Macaque	Calca+Oprk1	Cd151	1	4	4	1.8045	4505
C. Macaque	Calca+Oprk1	Ap2a2	0.75	3	4	0.8456	4505
C. Macaque	Calca+Oprk1	Tollip	0.5	2	4	0.4463	4505
C. Macaque	Calca+Oprk1	Dusp8	0.5	2	4	0.2778	4505
C. Macaque	Calca+Oprk1	Ctsd	1	4	4	2.6453	4505
C. Macaque	Calca+Oprk1	Cd81	1	4	4	2.6014	4505
C. Macaque	Calca+Oprk1	Tssc4	0.5	2	4	0.3025	4505
C. Macaque	Calca+Oprk1	Nap1l4	1	4	4	1.5719	4505
C. Macaque	Calca+Oprk1	Cars	0.5	2	4	0.2778	4505
C. Macaque	Calca+Oprk1	Mrgpre	1	4	4	1.1043	4505
C. Macaque	Calca+Oprk1	Cttn	1	4	4	0.9603	4505
C. Macaque	Calca+Oprk1	Ppfia1	0.5	2	4	0.4567	4505
C. Macaque	Calca+Oprk1	Tpcn2	0.5	2	4	0.3025	4505
C. Macaque	Calca+Oprk1	Mcoln1	0.75	3	4	0.5714	4505
C. Macaque	Calca+Oprk1	Pet100	1	4	4	1.1872	4505
C. Macaque	Calca+Oprk1	Trappc5	1	4	4	1.2231	4505
C. Macaque	Calca+Oprk1	Arglu1	0.5	2	4	0.3374	4505
C. Macaque	Calca+Oprk1	Col4a2	0.5	2	4	0.372	4505
C. Macaque	Calca+Oprk1	Naxd	0.75	3	4	0.7323	4505
C. Macaque	Calca+Oprk1	Arhgef7	0.75	3	4	0.9298	4505
C. Macaque	Calca+Oprk1	Mcf2l	0.5	2	4	0.3702	4505
C. Macaque	Calca+Oprk1	Pcid2	0.5	2	4	0.5229	4505
C. Macaque	Calca+Oprk1	Cul4a	0.5	2	4	0.4762	4505
C. Macaque	Calca+Oprk1	Lamp1	1	4	4	1.8273	4505
C. Macaque	Calca+Oprk1	Gas6	0.5	2	4	0.6113	4505
C. Macaque	Calca+Oprk1	Coprs	0.75	3	4	0.6322	4505
C. Macaque	Calca+Oprk1	Cln8	0.5	2	4	0.3358	4505
C. Macaque	Calca+Oprk1	Mcph1	0.5	2	4	0.3386	4505
C. Macaque	Calca+Oprk1	Agpat5	0.75	3	4	0.631	4505
C. Macaque	Calca+Oprk1	Vps36	0.75	3	4	0.5976	4505
C. Macaque	Calca+Oprk1	Mrps31	0.75	3	4	0.5353	4505
C. Macaque	Calca+Oprk1	Slc20a2	0.5	2	4	0.3094	4505
C. Macaque	Calca+Oprk1	Vdac3	1	4	4	1.7145	4505
C. Macaque	Calca+Oprk1	Ap3m2	0.75	3	4	0.686	4505
C. Macaque	Calca+Oprk1	Kat6a	0.5	2	4	0.3025	4505
C. Macaque	Calca+Oprk1	Ank1	0.5	2	4	0.2778	4505
C. Macaque	Calca+Oprk1	Nkx6-3	0.5	2	4	0.372	4505
C. Macaque	Calca+Oprk1	Ido1	0.5	2	4	0.5539	4505
C. Macaque	Calca+Oprk1	Adam9	0.5	2	4	0.3626	4505
C. Macaque	Calca+Oprk1	Tm2d2	0.75	3	4	0.7224	4505
C. Macaque	Calca+Oprk1	Tacc1	0.5	2	4	0.3358	4505
C. Macaque	Calca+Oprk1	Fgfr1	0.75	3	4	0.7194	4505
C. Macaque	Calca+Oprk1	Nsd3	0.5	2	4	0.4721	4505
C. Macaque	Calca+Oprk1	Hook3	1	4	4	1.3008	4505
C. Macaque	Calca+Oprk1	Rnf170	0.5	2	4	0.5881	4505
C. Macaque	Calca+Oprk1	Unc5d	0.5	2	4	0.7593	4505
C. Macaque	Calca+Oprk1	Dusp26	0.75	3	4	0.8135	4505
C. Macaque	Calca+Oprk1	Mak16	0.5	2	4	0.3386	4505
C. Macaque	Calca+Oprk1	Nrg1	0.75	3	4	0.7981	4505
C. Macaque	Calca+Oprk1	Wrn	0.75	3	4	0.717	4505
C. Macaque	Calca+Oprk1	Ppp2cb	0.75	3	4	0.9084	4505
C. Macaque	Calca+Oprk1	Dctn6	0.5	2	4	0.7616	4505
C. Macaque	Calca+Oprk1	Saraf	1	4	4	1.9915	4505
C. Macaque	Calca+Oprk1	Tnks	0.75	3	4	0.9587	4505
C. Macaque	Calca+Oprk1	Dlc1	0.5	2	4	0.4634	4505
C. Macaque	Calca+Oprk1	Sgcz	0.5	2	4	1.1705	4505
C. Macaque	Calca+Oprk1	Tusc3	0.75	3	4	1.4667	4505
C. Macaque	Calca+Oprk1	Zdhhc2	0.75	3	4	0.7343	4505
C. Macaque	Calca+Oprk1	Slc7a2	0.5	2	4	0.5539	4505
C. Macaque	Calca+Oprk1	Asah1	0.75	3	4	0.7373	4505
C. Macaque	Calca+Oprk1	Sorbs2	0.75	3	4	0.7274	4505
C. Macaque	Calca+Oprk1	Cfap97	1	4	4	0.9164	4505
C. Macaque	Calca+Oprk1	Slc25a4	0.75	3	4	1.4701	4505
C. Macaque	Calca+Oprk1	Stox2	0.5	2	4	0.3982	4505
C. Macaque	Calca+Oprk1	Trappc11	0.5	2	4	0.4315	4505
C. Macaque	Calca+Oprk1	Wwc2	0.75	3	4	0.6322	4505
C. Macaque	Calca+Oprk1	Wdr17	0.5	2	4	0.4949	4505
C. Macaque	Calca+Oprk1	Cep44	0.75	3	4	0.5696	4505
C. Macaque	Calca+Oprk1	Galnt7	0.5	2	4	0.4272	4505
C. Macaque	Calca+Oprk1	Mfap3l	0.5	2	4	0.3386	4505
C. Macaque	Calca+Oprk1	Hpf1	0.5	2	4	0.3386	4505
C. Macaque	Calca+Oprk1	Clcn3	1	4	4	1.4365	4505
C. Macaque	Calca+Oprk1	Nek1	0.5	2	4	0.4315	4505
C. Macaque	Calca+Oprk1	Cbr4	0.5	2	4	0.2778	4505
C. Macaque	Calca+Oprk1	Spock3	1	4	4	2.1749	4505
C. Macaque	Calca+Oprk1	Cpe	1	4	4	2.014	4505
C. Macaque	Calca+Oprk1	Msmo1	1	4	4	1.2699	4505
C. Macaque	Calca+Oprk1	Klhl2	0.5	2	4	0.5199	4505
C. Macaque	Calca+Oprk1	Psd3	0.75	3	4	0.7208	4505
C. Macaque	Calca+Oprk1	Csgalnact1	0.5	2	4	0.372	4505
C. Macaque	Calca+Oprk1	Ints10	0.5	2	4	0.3702	4505
C. Macaque	Calca+Oprk1	Lpl	0.75	3	4	1.1479	4505
C. Macaque	Calca+Oprk1	Atp6v1b2	0.75	3	4	1.0911	4505
C. Macaque	Calca+Oprk1	Atp13a1	0.5	2	4	0.2417	4505
C. Macaque	Calca+Oprk1	Yjefn3	0.75	3	4	1.3661	4505
C. Macaque	Calca+Oprk1	Mef2b	0.5	2	4	0.2778	4505
C. Macaque	Calca+Oprk1	Tmem161a	0.5	2	4	0.3094	4505
C. Macaque	Calca+Oprk1	Ddx49	0.5	2	4	0.4272	4505
C. Macaque	Calca+Oprk1	Cope	1	4	4	1.256	4505
C. Macaque	Calca+Oprk1	Gdf1	0.5	2	4	0.4315	4505
C. Macaque	Calca+Oprk1	Rex1bd	1	4	4	1.4974	4505
C. Macaque	Calca+Oprk1	Uba52	0.75	3	4	1.0308	4505
C. Macaque	Calca+Oprk1	Fkbp8	0.75	3	4	1.0098	4505
C. Macaque	Calca+Oprk1	Ssbp4	0.75	3	4	0.6029	4505
C. Macaque	Calca+Oprk1	Lsm4	0.5	2	4	0.2778	4505
C. Macaque	Calca+Oprk1	Pde4c	0.5	2	4	0.2417	4505
C. Macaque	Calca+Oprk1	Rab3a	1	4	4	1.5865	4505
C. Macaque	Calca+Oprk1	Ccdc124	0.5	2	4	0.372	4505
C. Macaque	Calca+Oprk1	Use1	0.5	2	4	0.3386	4505
C. Macaque	Calca+Oprk1	Ocel1	0.5	2	4	0.2417	4505
C. Macaque	Calca+Oprk1	Babam1	0.5	2	4	0.4634	4505
C. Macaque	Calca+Oprk1	Abhd8	0.5	2	4	0.4315	4505
C. Macaque	Calca+Oprk1	Ap1m1	1	4	4	0.9603	4505
C. Macaque	Calca+Oprk1	Calr3	0.5	2	4	0.372	4505
C. Macaque	Calca+Oprk1	Tmem38a	0.75	3	4	1.1095	4505
C. Macaque	Calca+Oprk1	Large1	0.5	2	4	0.2778	4505
C. Macaque	Calca+Oprk1	Nr3c2	0.75	3	4	0.7399	4505
C. Macaque	Calca+Oprk1	Smad1	0.75	3	4	0.7608	4505
C. Macaque	Calca+Oprk1	Anapc10	0.5	2	4	0.3358	4505
C. Macaque	Calca+Oprk1	Smarca5	0.5	2	4	0.2778	4505
C. Macaque	Calca+Oprk1	Gab1	0.5	2	4	0.4315	4505
C. Macaque	Calca+Oprk1	Rnf150	0.5	2	4	0.4567	4505
C. Macaque	Calca+Oprk1	Tbc1d9	0.75	3	4	1.2632	4505
C. Macaque	Calca+Oprk1	Ndufb7	1	4	4	1.5979	4505
C. Macaque	Calca+Oprk1	Dnajb1	0.5	2	4	0.372	4505
C. Macaque	Calca+Oprk1	Ccdc130	0.5	2	4	0.2778	4505
C. Macaque	Calca+Oprk1	Trmt1	0.5	2	4	0.3025	4505
C. Macaque	Calca+Oprk1	Gadd45gip1	1	4	4	1.3143	4505
C. Macaque	Calca+Oprk1	Rad23a	0.5	2	4	0.3626	4505
C. Macaque	Calca+Oprk1	Calr	0.75	3	4	0.8712	4505
C. Macaque	Calca+Oprk1	Farsa	0.5	2	4	0.3626	4505
C. Macaque	Calca+Oprk1	Mast1	0.75	3	4	1.0611	4505
C. Macaque	Calca+Oprk1	Vps35	1	4	4	1.6368	4505
C. Macaque	Calca+Oprk1	Orc6	0.5	2	4	0.2417	4505
C. Macaque	Calca+Oprk1	4921524J17Rik	0.5	2	4	0.3358	4505
C. Macaque	Calca+Oprk1	Dnaja2	0.75	3	4	0.7405	4505
C. Macaque	Calca+Oprk1	Itfg1	1	4	4	1.3634	4505
C. Macaque	Calca+Oprk1	Phkb	0.75	3	4	0.5381	4505
C. Macaque	Calca+Oprk1	Lonp2	0.5	2	4	0.3025	4505
C. Macaque	Calca+Oprk1	Siah1a	0.5	2	4	0.3094	4505
C. Macaque	Calca+Oprk1	Adcy7	0.75	3	4	0.6228	4505
C. Macaque	Calca+Oprk1	Brd7	0.5	2	4	0.372	4505
C. Macaque	Calca+Oprk1	Tox3	0.5	2	4	0.3386	4505
C. Macaque	Calca+Oprk1	Chd9	1	4	4	1.2357	4505
C. Macaque	Calca+Oprk1	Aktip	0.75	3	4	0.686	4505
C. Macaque	Calca+Oprk1	Fto	0.75	3	4	1.0054	4505
C. Macaque	Calca+Oprk1	Amfr	0.5	2	4	0.611	4505
C. Macaque	Calca+Oprk1	Nudt21	0.75	3	4	0.686	4505
C. Macaque	Calca+Oprk1	Ogfod1	0.75	3	4	0.8483	4505
C. Macaque	Calca+Oprk1	Nup93	0.75	3	4	0.679	4505
C. Macaque	Calca+Oprk1	Herpud1	0.75	3	4	0.8242	4505
C. Macaque	Calca+Oprk1	Arl2bp	0.75	3	4	0.5714	4505
C. Macaque	Calca+Oprk1	Polr2c	0.5	2	4	0.3358	4505
C. Macaque	Calca+Oprk1	Dok4	0.75	3	4	1.0461	4505
C. Macaque	Calca+Oprk1	Adgrg1	0.75	3	4	1.0217	4505
C. Macaque	Calca+Oprk1	Mmp15	0.5	2	4	0.4234	4505
C. Macaque	Calca+Oprk1	Cfap20	0.5	2	4	0.4234	4505
C. Macaque	Calca+Oprk1	Ndrg4	1	4	4	2.2021	4505
C. Macaque	Calca+Oprk1	Setd6	0.5	2	4	0.4672	4505
C. Macaque	Calca+Oprk1	Got2	0.75	3	4	0.983	4505
C. Macaque	Calca+Oprk1	Cklf	0.5	2	4	0.3025	4505
C. Macaque	Calca+Oprk1	Dync1li2	0.75	3	4	1.2181	4505
C. Macaque	Calca+Oprk1	Nae1	0.5	2	4	0.4463	4505
C. Macaque	Calca+Oprk1	Ciao2b	0.75	3	4	0.6918	4505
C. Macaque	Calca+Oprk1	Nol3	0.75	3	4	0.6322	4505
C. Macaque	Calca+Oprk1	Tmem208	0.75	3	4	0.8894	4505
C. Macaque	Calca+Oprk1	Tppp3	1	4	4	2.4901	4505
C. Macaque	Calca+Oprk1	Atp6v0d1	0.75	3	4	1.259	4505
C. Macaque	Calca+Oprk1	Ripor1	0.75	3	4	0.8306	4505
C. Macaque	Calca+Oprk1	Ctcf	0.75	3	4	0.5714	4505
C. Macaque	Calca+Oprk1	Zfp90	0.5	2	4	0.4234	4505
C. Macaque	Calca+Oprk1	Terf2	0.5	2	4	0.3358	4505
C. Macaque	Calca+Oprk1	Wwp2	0.75	3	4	0.6562	4505
C. Macaque	Calca+Oprk1	Psmd7	0.5	2	4	0.6538	4505
C. Macaque	Calca+Oprk1	Ap1g1	0.75	3	4	0.7071	4505
C. Macaque	Calca+Oprk1	Vac14	0.75	3	4	0.5353	4505
C. Macaque	Calca+Oprk1	St3gal2	0.5	2	4	0.3358	4505
C. Macaque	Calca+Oprk1	Ddx19b	0.5	2	4	0.2778	4505
C. Macaque	Calca+Oprk1	Aars	0.5	2	4	0.3854	4505
C. Macaque	Calca+Oprk1	Glg1	0.75	3	4	0.9009	4505
C. Macaque	Calca+Oprk1	Bcar1	0.5	2	4	0.4469	4505
C. Macaque	Calca+Oprk1	Cfdp1	0.5	2	4	0.592	4505
C. Macaque	Calca+Oprk1	Gabarapl2	1	4	4	1.8424	4505
C. Macaque	Calca+Oprk1	Kars	0.75	3	4	0.6562	4505
C. Macaque	Calca+Oprk1	Terf2ip	1	4	4	1.3144	4505
C. Macaque	Calca+Oprk1	Vat1l	0.75	3	4	1.2883	4505
C. Macaque	Calca+Oprk1	Wwox	0.75	3	4	1.1191	4505
C. Macaque	Calca+Oprk1	Dynlrb2	0.5	2	4	0.2417	4505
C. Macaque	Calca+Oprk1	Cdyl2	0.5	2	4	0.3702	4505
C. Macaque	Calca+Oprk1	Cmip	0.75	3	4	1.1254	4505
C. Macaque	Calca+Oprk1	Hsbp1	0.75	3	4	0.7981	4505
C. Macaque	Calca+Oprk1	Hsdl1	0.5	2	4	0.5657	4505
C. Macaque	Calca+Oprk1	Meak7	1	4	4	0.9393	4505
C. Macaque	Calca+Oprk1	Zdhhc7	0.75	3	4	0.9675	4505
C. Macaque	Calca+Oprk1	Gse1	1	4	4	1.0706	4505
C. Macaque	Calca+Oprk1	Cox4i1	1	4	4	1.9622	4505
C. Macaque	Calca+Oprk1	Klhdc4	0.5	2	4	0.2417	4505
C. Macaque	Calca+Oprk1	Zc3h18	0.5	2	4	0.2417	4505
C. Macaque	Calca+Oprk1	Aprt	0.5	2	4	0.3873	4505
C. Macaque	Calca+Oprk1	Ankrd11	0.75	3	4	0.9246	4505
C. Macaque	Calca+Oprk1	Spg7	0.5	2	4	0.2778	4505
C. Macaque	Calca+Oprk1	Rpl13	1	4	4	1.5118	4505
C. Macaque	Calca+Oprk1	Vps9d1	0.5	2	4	0.3025	4505
C. Macaque	Calca+Oprk1	Dbndd1	1	4	4	1.2092	4505
C. Macaque	Calca+Oprk1	Rab4a	1	4	4	1.3062	4505
C. Macaque	Calca+Oprk1	Nup133	0.5	2	4	0.3982	4505
C. Macaque	Calca+Oprk1	Galnt2	0.75	3	4	0.5714	4505
C. Macaque	Calca+Oprk1	Pgbd5	0.5	2	4	0.2417	4505
C. Macaque	Calca+Oprk1	Ttc13	0.5	2	4	0.3358	4505
C. Macaque	Calca+Oprk1	Arv1	0.5	2	4	0.2417	4505
C. Macaque	Calca+Oprk1	Gnpat	0.5	2	4	0.4234	4505
C. Macaque	Calca+Oprk1	Egln1	0.75	3	4	0.6918	4505
C. Macaque	Calca+Oprk1	Disc1	0.5	2	4	0.3702	4505
C. Macaque	Calca+Oprk1	Sipa1l2	0.5	2	4	0.7708	4505
C. Macaque	Calca+Oprk1	Ntpcr	0.5	2	4	0.3025	4505
C. Macaque	Calca+Oprk1	Slc35f3	0.5	2	4	0.2417	4505
C. Macaque	Calca+Oprk1	Itgb1	1	4	4	1.6824	4505
C. Macaque	Calca+Oprk1	Aasdhppt	1	4	4	1.1801	4505
C. Macaque	Calca+Oprk1	Gria4	1	4	4	1.5151	4505
C. Macaque	Calca+Oprk1	Dync2h1	0.5	2	4	0.4463	4505
C. Macaque	Calca+Oprk1	Dcun1d5	0.75	3	4	0.6448	4505
C. Macaque	Calca+Oprk1	Birc2	0.75	3	4	0.7608	4505
C. Macaque	Calca+Oprk1	Cep126	0.75	3	4	0.7885	4505
C. Macaque	Calca+Oprk1	Maml2	0.75	3	4	1.4477	4505
C. Macaque	Calca+Oprk1	Mtmr2	0.5	2	4	0.5045	4505
C. Macaque	Calca+Oprk1	Endod1	1	4	4	1.0725	4505
C. Macaque	Calca+Oprk1	Panx1	0.5	2	4	0.3358	4505
C. Macaque	Calca+Oprk1	Slc36a4	0.5	2	4	0.372	4505
C. Macaque	Calca+Oprk1	Ubl5	1	4	4	1.5581	4505
C. Macaque	Calca+Oprk1	Eif3g	0.75	3	4	0.7885	4505
C. Macaque	Calca+Oprk1	Keap1	0.5	2	4	0.2417	4505
C. Macaque	Calca+Oprk1	Cdkn2d	0.75	3	4	1.2774	4505
C. Macaque	Calca+Oprk1	Ilf3	0.5	2	4	0.4673	4505
C. Macaque	Calca+Oprk1	Tmed1	0.5	2	4	0.3358	4505
C. Macaque	Calca+Oprk1	Yipf2	0.5	2	4	0.4035	4505
C. Macaque	Calca+Oprk1	Tmem205	0.75	3	4	0.6638	4505
C. Macaque	Calca+Oprk1	Bbs9	0.5	2	4	0.3702	4505
C. Macaque	Calca+Oprk1	Dpy19l1	0.5	2	4	0.3358	4505
C. Macaque	Calca+Oprk1	Eepd1	0.75	3	4	0.6322	4505
C. Macaque	Calca+Oprk1	Vps26b	0.5	2	4	0.3386	4505
C. Macaque	Calca+Oprk1	Ncapd3	0.5	2	4	0.3358	4505
C. Macaque	Calca+Oprk1	Aplp2	1	4	4	2.2195	4505
C. Macaque	Calca+Oprk1	Prdm10	0.5	2	4	0.2778	4505
C. Macaque	Calca+Oprk1	Kirrel3	0.75	3	4	1.1052	4505
C. Macaque	Calca+Oprk1	Dcps	0.5	2	4	0.2778	4505
C. Macaque	Calca+Oprk1	Srpr	0.5	2	4	0.372	4505
C. Macaque	Calca+Oprk1	Fam118b	0.5	2	4	0.4272	4505
C. Macaque	Calca+Oprk1	Cdon	0.5	2	4	0.3386	4505
C. Macaque	Calca+Oprk1	Ei24	0.5	2	4	0.5213	4505
C. Macaque	Calca+Oprk1	Fez1	1	4	4	2.0743	4505
C. Macaque	Calca+Oprk1	Siae	0.5	2	4	0.3702	4505
C. Macaque	Calca+Oprk1	Ubash3b	0.75	3	4	0.6918	4505
C. Macaque	Calca+Oprk1	Sc5d	1	4	4	1.279	4505
C. Macaque	Calca+Oprk1	Thy1	1	4	4	3.8008	4505
C. Macaque	Calca+Oprk1	Rnf26	0.5	2	4	0.4035	4505
C. Macaque	Calca+Oprk1	Mcam	0.75	3	4	0.5381	4505
C. Macaque	Calca+Oprk1	Vps11	0.5	2	4	0.3025	4505
C. Macaque	Calca+Oprk1	Hyou1	0.5	2	4	0.2778	4505
C. Macaque	Calca+Oprk1	Slc37a4	0.5	2	4	0.2778	4505
C. Macaque	Calca+Oprk1	Ddx6	0.75	3	4	0.8306	4505
C. Macaque	Calca+Oprk1	Arcn1	1	4	4	1.2059	4505
C. Macaque	Calca+Oprk1	Ube4a	1	4	4	0.8912	4505
C. Macaque	Calca+Oprk1	Scn2b	0.75	3	4	0.6918	4505
C. Macaque	Calca+Oprk1	Scn4b	0.75	3	4	1.0031	4505
C. Macaque	Calca+Oprk1	Fxyd6	0.75	3	4	1.444	4505
C. Macaque	Calca+Oprk1	Bace1	0.5	2	4	0.3358	4505
C. Macaque	Calca+Oprk1	Sidt2	0.75	3	4	1.0791	4505
C. Macaque	Calca+Oprk1	Cadm1	1	4	4	1.9672	4505
C. Macaque	Calca+Oprk1	Rbm7	0.5	2	4	0.2417	4505
C. Macaque	Calca+Oprk1	Htr3a	1	4	4	2.3292	4505
C. Macaque	Calca+Oprk1	Ncam1	1	4	4	1.3651	4505
C. Macaque	Calca+Oprk1	Pts	0.5	2	4	0.3702	4505
C. Macaque	Calca+Oprk1	Sdhd	0.75	3	4	0.6029	4505
C. Macaque	Calca+Oprk1	Timm8b	0.5	2	4	0.4315	4505
C. Macaque	Calca+Oprk1	Sik2	0.75	3	4	0.7194	4505
C. Macaque	Calca+Oprk1	Rdx	0.5	2	4	0.3854	4505
C. Macaque	Calca+Oprk1	Zc3h12c	0.5	2	4	0.4035	4505
C. Macaque	Calca+Oprk1	Ddx10	0.5	2	4	0.3702	4505
C. Macaque	Calca+Oprk1	Cul5	0.75	3	4	0.8686	4505
C. Macaque	Calca+Oprk1	Elmod1	0.5	2	4	0.4672	4505
C. Macaque	Calca+Oprk1	Gldn	0.5	2	4	0.2778	4505
C. Macaque	Calca+Oprk1	Dmxl2	0.75	3	4	1.3484	4505
C. Macaque	Calca+Oprk1	Ireb2	1	4	4	1.085	4505
C. Macaque	Calca+Oprk1	Psma4	1	4	4	1.6426	4505
C. Macaque	Calca+Oprk1	Chrna3	0.75	3	4	1.0397	4505
C. Macaque	Calca+Oprk1	Ube2q2	0.75	3	4	0.7399	4505
C. Macaque	Calca+Oprk1	Etfa	1	4	4	0.9393	4505
C. Macaque	Calca+Oprk1	Isl2	1	4	4	1.1507	4505
C. Macaque	Calca+Oprk1	Scaper	0.75	3	4	0.7623	4505
C. Macaque	Calca+Oprk1	Rcn2	0.5	2	4	0.3374	4505
C. Macaque	Calca+Oprk1	Tspan3	0.75	3	4	0.7207	4505
C. Macaque	Calca+Oprk1	Ptpn9	0.5	2	4	0.372	4505
C. Macaque	Calca+Oprk1	Commd4	0.75	3	4	0.9729	4505
C. Macaque	Calca+Oprk1	Cox5a	1	4	4	1.2083	4505
C. Macaque	Calca+Oprk1	Stoml1	0.5	2	4	0.2778	4505
C. Macaque	Calca+Oprk1	Loxl1	0.5	2	4	0.2778	4505
C. Macaque	Calca+Oprk1	Insyn1	0.75	3	4	0.717	4505
C. Macaque	Calca+Oprk1	Cd276	0.75	3	4	0.5714	4505
C. Macaque	Calca+Oprk1	Nptn	1	4	4	2.3354	4505
C. Macaque	Calca+Oprk1	Hexa	0.5	2	4	0.4634	4505
C. Macaque	Calca+Oprk1	Celf6	0.5	2	4	0.3094	4505
C. Macaque	Calca+Oprk1	Parp6	0.5	2	4	0.3702	4505
C. Macaque	Calca+Oprk1	Myo9a	0.75	3	4	1.1806	4505
C. Macaque	Calca+Oprk1	Lrrc49	0.5	2	4	0.6904	4505
C. Macaque	Calca+Oprk1	Uaca	0.5	2	4	0.3025	4505
C. Macaque	Calca+Oprk1	Rplp1	1	4	4	1.9626	4505
C. Macaque	Calca+Oprk1	Glce	0.75	3	4	1.0962	4505
C. Macaque	Calca+Oprk1	Coro2b	0.5	2	4	0.3386	4505
C. Macaque	Calca+Oprk1	Fem1b	0.5	2	4	0.3626	4505
C. Macaque	Calca+Oprk1	Pias1	1	4	4	1.209	4505
C. Macaque	Calca+Oprk1	Rpl4	0.75	3	4	0.7476	4505
C. Macaque	Calca+Oprk1	Snapc5	0.75	3	4	0.5019	4505
C. Macaque	Calca+Oprk1	Map2k1	0.5	2	4	0.5353	4505
C. Macaque	Calca+Oprk1	Rab11a	1	4	4	1.7144	4505
C. Macaque	Calca+Oprk1	Dennd4a	0.5	2	4	0.4463	4505
C. Macaque	Calca+Oprk1	Hacd3	0.75	3	4	1.2856	4505
C. Macaque	Calca+Oprk1	Oaz2	0.5	2	4	0.5426	4505
C. Macaque	Calca+Oprk1	Ppib	1	4	4	1.1573	4505
C. Macaque	Calca+Oprk1	Herc1	0.75	3	4	1.0103	4505
C. Macaque	Calca+Oprk1	Rab8b	0.75	3	4	0.8095	4505
C. Macaque	Calca+Oprk1	Tln2	0.75	3	4	0.6666	4505
C. Macaque	Calca+Oprk1	Vps13c	1	4	4	1.7114	4505
C. Macaque	Calca+Oprk1	Rora	0.5	2	4	0.4234	4505
C. Macaque	Calca+Oprk1	Anxa2	1	4	4	2.1963	4505
C. Macaque	Calca+Oprk1	Sltm	0.75	3	4	0.6322	4505
C. Macaque	Calca+Oprk1	Mindy2	0.5	2	4	0.7484	4505
C. Macaque	Calca+Oprk1	Adam10	0.5	2	4	0.5033	4505
C. Macaque	Calca+Oprk1	Ccpg1	1	4	4	1.4012	4505
C. Macaque	Calca+Oprk1	Unc13c	1	4	4	1.4537	4505
C. Macaque	Calca+Oprk1	Myo5a	1	4	4	1.2618	4505
C. Macaque	Calca+Oprk1	Gnb5	0.75	3	4	0.8287	4505
C. Macaque	Calca+Oprk1	Tmod3	1	4	4	1.2059	4505
C. Macaque	Calca+Oprk1	Lysmd2	0.5	2	4	0.2417	4505
C. Macaque	Calca+Oprk1	Scg3	1	4	4	1.5486	4505
C. Macaque	Calca+Oprk1	Cd109	0.5	2	4	0.3358	4505
C. Macaque	Calca+Oprk1	Cox7a2	0.75	3	4	1.1557	4505
C. Macaque	Calca+Oprk1	Tmem30a	1	4	4	2.2785	4505
C. Macaque	Calca+Oprk1	Filip1	0.75	3	4	1.0169	4505
C. Macaque	Calca+Oprk1	Myo6	0.5	2	4	0.4673	4505
C. Macaque	Calca+Oprk1	Phip	0.75	3	4	0.8398	4505
C. Macaque	Calca+Oprk1	Hmgn3	0.75	3	4	0.6322	4505
C. Macaque	Calca+Oprk1	Elovl4	0.75	3	4	1.4639	4505
C. Macaque	Calca+Oprk1	Me1	1	4	4	1.356	4505
C. Macaque	Calca+Oprk1	Snap91	0.75	3	4	1.2808	4505
C. Macaque	Calca+Oprk1	Cyb5r4	0.5	2	4	0.3358	4505
C. Macaque	Calca+Oprk1	Mrap2	0.75	3	4	0.686	4505
C. Macaque	Calca+Oprk1	Snx14	0.5	2	4	0.6248	4505
C. Macaque	Calca+Oprk1	Syncrip	1	4	4	0.9412	4505
C. Macaque	Calca+Oprk1	Tmed3	0.5	2	4	0.4567	4505
C. Macaque	Calca+Oprk1	Plod2	0.75	3	4	0.7208	4505
C. Macaque	Calca+Oprk1	Slc9a9	1	4	4	1.5496	4505
C. Macaque	Calca+Oprk1	U2surp	0.5	2	4	0.4234	4505
C. Macaque	Calca+Oprk1	Trpc1	0.5	2	4	0.6319	4505
C. Macaque	Calca+Oprk1	Xrn1	0.75	3	4	0.5381	4505
C. Macaque	Calca+Oprk1	Tfdp2	0.5	2	4	0.5629	4505
C. Macaque	Calca+Oprk1	Atp1b3	0.75	3	4	0.8095	4505
C. Macaque	Calca+Oprk1	Rnf7	0.75	3	4	0.7885	4505
C. Macaque	Calca+Oprk1	Zbtb38	0.5	2	4	0.3386	4505
C. Macaque	Calca+Oprk1	Copb2	0.5	2	4	0.3626	4505
C. Macaque	Calca+Oprk1	Faim	0.75	3	4	0.5696	4505
C. Macaque	Calca+Oprk1	Pik3cb	0.75	3	4	0.7399	4505
C. Macaque	Calca+Oprk1	Nck1	0.5	2	4	0.8389	4505
C. Macaque	Calca+Oprk1	Ppp2r3a	0.5	2	4	0.8099	4505
C. Macaque	Calca+Oprk1	Rab6b	1	4	4	1.3452	4505
C. Macaque	Calca+Oprk1	Srprb	0.75	3	4	0.7885	4505
C. Macaque	Calca+Oprk1	Topbp1	0.5	2	4	0.5629	4505
C. Macaque	Calca+Oprk1	Nphp3	0.75	3	4	0.5353	4505
C. Macaque	Calca+Oprk1	Uba5	0.5	2	4	0.495	4505
C. Macaque	Calca+Oprk1	Dnajc13	1	4	4	1.0877	4505
C. Macaque	Calca+Oprk1	Cpne4	0.75	3	4	1.1443	4505
C. Macaque	Calca+Oprk1	Mrpl3	0.5	2	4	0.3702	4505
C. Macaque	Calca+Oprk1	Atp2c1	1	4	4	2.2408	4505
C. Macaque	Calca+Oprk1	Twf2	0.75	3	4	0.6667	4505
C. Macaque	Calca+Oprk1	Pcbp4	0.5	2	4	0.6144	4505
C. Macaque	Calca+Oprk1	Dcaf1	0.5	2	4	0.3025	4505
C. Macaque	Calca+Oprk1	Manf	0.75	3	4	0.7274	4505
C. Macaque	Calca+Oprk1	6430571L13Rik	0.75	3	4	0.5019	4505
C. Macaque	Calca+Oprk1	Tmem115	0.75	3	4	0.7125	4505
C. Macaque	Calca+Oprk1	Rassf1	0.5	2	4	0.5379	4505
C. Macaque	Calca+Oprk1	Sema3b	0.5	2	4	0.8099	4505
C. Macaque	Calca+Oprk1	Gnai2	0.75	3	4	0.7323	4505
C. Macaque	Calca+Oprk1	Rbm5	0.5	2	4	0.4234	4505
C. Macaque	Calca+Oprk1	Mon1a	0.5	2	4	0.3374	4505
C. Macaque	Calca+Oprk1	Uba7	0.75	3	4	0.5353	4505
C. Macaque	Calca+Oprk1	Rnf123	0.5	2	4	0.3025	4505
C. Macaque	Calca+Oprk1	Rhoa	0.75	3	4	1.0464	4505
C. Macaque	Calca+Oprk1	Gpx1	0.5	2	4	0.4035	4505
C. Macaque	Calca+Oprk1	Usp19	0.75	3	4	0.5381	4505
C. Macaque	Calca+Oprk1	Qars	0.5	2	4	0.372	4505
C. Macaque	Calca+Oprk1	Qrich1	0.75	3	4	0.5714	4505
C. Macaque	Calca+Oprk1	Ndufaf3	0.5	2	4	0.2778	4505
C. Macaque	Calca+Oprk1	Wdr6	0.5	2	4	0.3386	4505
C. Macaque	Calca+Oprk1	P4htm	0.75	3	4	0.7955	4505
C. Macaque	Calca+Oprk1	Arih2	0.5	2	4	0.3702	4505
C. Macaque	Calca+Oprk1	Nckipsd	0.5	2	4	0.2417	4505
C. Macaque	Calca+Oprk1	Uqcrc1	1	4	4	1.305	4505
C. Macaque	Calca+Oprk1	Trex1	0.5	2	4	0.3512	4505
C. Macaque	Calca+Oprk1	Tma7	0.75	3	4	0.679	4505
C. Macaque	Calca+Oprk1	Map4	0.75	3	4	0.9549	4505
C. Macaque	Calca+Oprk1	Dhx30	0.75	3	4	0.704	4505
C. Macaque	Calca+Oprk1	Smarcc1	0.5	2	4	0.3982	4505
C. Macaque	Calca+Oprk1	Lrrfip2	0.5	2	4	0.6513	4505
C. Macaque	Calca+Oprk1	Stac	0.5	2	4	0.7494	4505
C. Macaque	Calca+Oprk1	Clasp2	1	4	4	1.2487	4505
C. Macaque	Calca+Oprk1	Ubp1	0.5	2	4	0.4272	4505
C. Macaque	Calca+Oprk1	Fbxl2	0.75	3	4	0.6029	4505
C. Macaque	Calca+Oprk1	Glb1	0.75	3	4	0.7541	4505
C. Macaque	Calca+Oprk1	Dync1li1	0.5	2	4	0.6904	4505
C. Macaque	Calca+Oprk1	Cmtm7	0.5	2	4	0.3025	4505
C. Macaque	Calca+Oprk1	Gpd1l	0.5	2	4	0.3025	4505
C. Macaque	Calca+Oprk1	Rbms3	1	4	4	2.3259	4505
C. Macaque	Calca+Oprk1	Golga4	0.75	3	4	0.7914	4505
C. Macaque	Calca+Oprk1	Scn10a	0.5	2	4	0.6763	4505
C. Macaque	Calca+Oprk1	Scn11a	0.75	3	4	0.9499	4505
C. Macaque	Calca+Oprk1	Gorasp1	0.75	3	4	0.8611	4505
C. Macaque	Calca+Oprk1	Eif1b	0.75	3	4	1.2053	4505
C. Macaque	Calca+Oprk1	Entpd3	0.5	2	4	0.4035	4505
C. Macaque	Calca+Oprk1	Rpl14	0.5	2	4	0.4271	4505
C. Macaque	Calca+Oprk1	Ctnnb1	0.5	2	4	0.4605	4505
C. Macaque	Calca+Oprk1	Nktr	0.5	2	4	0.3702	4505
C. Macaque	Calca+Oprk1	Snrk	0.75	3	4	0.704	4505
C. Macaque	Calca+Oprk1	Ano10	0.75	3	4	0.6667	4505
C. Macaque	Calca+Oprk1	Tcaim	0.5	2	4	0.4866	4505
C. Macaque	Calca+Oprk1	Sacm1l	0.75	3	4	0.6457	4505
C. Macaque	Calca+Oprk1	Ppp1r14c	0.75	3	4	0.7274	4505
C. Macaque	Calca+Oprk1	Akap12	1	4	4	1.533	4505
C. Macaque	Calca+Oprk1	Syne1	0.75	3	4	0.7343	4505
C. Macaque	Calca+Oprk1	Mtrf1l	0.75	3	4	0.5696	4505
C. Macaque	Calca+Oprk1	Rgs17	0.5	2	4	0.4567	4505
C. Macaque	Calca+Oprk1	Oprm1	0.75	3	4	1.0736	4505
C. Macaque	Calca+Oprk1	Pcmt1	1	4	4	1.9731	4505
C. Macaque	Calca+Oprk1	Lats1	0.5	2	4	0.4315	4505
C. Macaque	Calca+Oprk1	Tab2	0.5	2	4	0.5045	4505
C. Macaque	Calca+Oprk1	Ust	0.5	2	4	0.3626	4505
C. Macaque	Calca+Oprk1	Stxbp5	0.75	3	4	0.8306	4505
C. Macaque	Calca+Oprk1	Shprh	0.75	3	4	0.6322	4505
C. Macaque	Calca+Oprk1	Fbxo30	0.5	2	4	0.4234	4505
C. Macaque	Calca+Oprk1	Utrn	0.5	2	4	0.571	4505
C. Macaque	Calca+Oprk1	Ltv1	0.5	2	4	0.5539	4505
C. Macaque	Calca+Oprk1	Phactr2	0.75	3	4	0.8593	4505
C. Macaque	Calca+Oprk1	Aig1	1	4	4	1.1238	4505
C. Macaque	Calca+Oprk1	Adgrg6	0.5	2	4	0.5539	4505
C. Macaque	Calca+Oprk1	Vta1	0.5	2	4	0.3626	4505
C. Macaque	Calca+Oprk1	Heca	0.5	2	4	0.2778	4505
C. Macaque	Calca+Oprk1	Ccdc28a	0.5	2	4	0.3982	4505
C. Macaque	Calca+Oprk1	Ifngr1	0.75	3	4	0.8936	4505
C. Macaque	Calca+Oprk1	Pex7	0.5	2	4	0.3358	4505
C. Macaque	Calca+Oprk1	Bclaf1	1	4	4	0.9796	4505
C. Macaque	Calca+Oprk1	Hbs1l	1	4	4	1.2663	4505
C. Macaque	Calca+Oprk1	Tbpl1	1	4	4	1.1613	4505
C. Macaque	Calca+Oprk1	Stx7	0.75	3	4	1.0251	4505
C. Macaque	Calca+Oprk1	Soga3	0.75	3	4	0.5976	4505
C. Macaque	Calca+Oprk1	Echdc1	0.75	3	4	0.5381	4505
C. Macaque	Calca+Oprk1	Rnf146	0.5	2	4	0.3025	4505
C. Macaque	Calca+Oprk1	Hint3	0.5	2	4	0.3374	4505
C. Macaque	Calca+Oprk1	Ncoa7	1	4	4	2.6402	4505
C. Macaque	Calca+Oprk1	Rnf217	0.5	2	4	0.3025	4505
C. Macaque	Calca+Oprk1	Nkain2	0.75	3	4	1.09	4505
C. Macaque	Calca+Oprk1	Clvs2	0.5	2	4	0.571	4505
C. Macaque	Calca+Oprk1	Trappc3l	0.5	2	4	0.5889	4505
C. Macaque	Calca+Oprk1	Nt5dc1	0.5	2	4	0.5045	4505
C. Macaque	Calca+Oprk1	Hdac2	0.5	2	4	0.3854	4505
C. Macaque	Calca+Oprk1	Lama4	0.5	2	4	0.3702	4505
C. Macaque	Calca+Oprk1	Rev3l	0.75	3	4	0.7981	4505
C. Macaque	Calca+Oprk1	Gtf3c6	0.75	3	4	0.5961	4505
C. Macaque	Calca+Oprk1	Amd1	0.5	2	4	0.5045	4505
C. Macaque	Calca+Oprk1	Wasf1	0.75	3	4	0.8302	4505
C. Macaque	Calca+Oprk1	Cd164	0.75	3	4	0.943	4505
C. Macaque	Calca+Oprk1	Snx3	1	4	4	1.3421	4505
C. Macaque	Calca+Oprk1	Ostm1	1	4	4	1.1109	4505
C. Macaque	Calca+Oprk1	Sec63	0.5	2	4	0.5006	4505
C. Macaque	Calca+Oprk1	Atg5	0.75	3	4	0.6628	4505
C. Macaque	Calca+Oprk1	Prep	0.5	2	4	0.3702	4505
C. Macaque	Calca+Oprk1	Grik2	0.75	3	4	1.5424	4505
C. Macaque	Calca+Oprk1	Ascc3	0.5	2	4	0.592	4505
C. Macaque	Calca+Oprk1	Gopc	0.75	3	4	0.6228	4505
C. Macaque	Calca+Oprk1	Slc35f1	0.75	3	4	1.2316	4505
C. Macaque	Calca+Oprk1	Cep85l	0.5	2	4	0.5881	4505
C. Macaque	Calca+Oprk1	Hsf2	0.5	2	4	0.3982	4505
C. Macaque	Calca+Oprk1	Serinc1	1	4	4	2.4765	4505
C. Macaque	Calca+Oprk1	Pkib	0.75	3	4	0.6228	4505
C. Macaque	Calca+Oprk1	Fabp7	0.5	2	4	0.4597	4505
C. Macaque	Calca+Oprk1	Gcc2	0.5	2	4	0.3702	4505
C. Macaque	Calca+Oprk1	Ranbp2	1	4	4	1.0708	4505
C. Macaque	Calca+Oprk1	Micu1	0.75	3	4	0.8313	4505
C. Macaque	Calca+Oprk1	Anapc16	0.5	2	4	0.3094	4505
C. Macaque	Calca+Oprk1	Spock2	1	4	4	1.4196	4505
C. Macaque	Calca+Oprk1	Psap	1	4	4	2.7318	4505
C. Macaque	Calca+Oprk1	Pcbd1	0.75	3	4	0.9701	4505
C. Macaque	Calca+Oprk1	Sgpl1	0.75	3	4	0.7399	4505
C. Macaque	Calca+Oprk1	Ppa1	0.75	3	4	0.9949	4505
C. Macaque	Calca+Oprk1	Hk1	0.75	3	4	0.983	4505
C. Macaque	Calca+Oprk1	Vps26a	0.5	2	4	0.5353	4505
C. Macaque	Calca+Oprk1	Ccar1	0.5	2	4	0.3358	4505
C. Macaque	Calca+Oprk1	Pbld1	0.5	2	4	0.3025	4505
C. Macaque	Calca+Oprk1	Dnajc12	0.5	2	4	0.3094	4505
C. Macaque	Calca+Oprk1	Jmjd1c	0.5	2	4	0.5546	4505
C. Macaque	Calca+Oprk1	Phyhipl	0.5	2	4	0.3982	4505
C. Macaque	Calca+Oprk1	Ube2d1	1	4	4	1.5177	4505
C. Macaque	Calca+Oprk1	Gnaz	0.5	2	4	0.5703	4505
C. Macaque	Calca+Oprk1	Bcr	0.75	3	4	0.7476	4505
C. Macaque	Calca+Oprk1	Specc1l	1	4	4	0.8317	4505
C. Macaque	Calca+Oprk1	Gucd1	0.5	2	4	0.5539	4505
C. Macaque	Calca+Oprk1	Snrpd3	0.75	3	4	0.5381	4505
C. Macaque	Calca+Oprk1	Susd2	0.75	3	4	1.2056	4505
C. Macaque	Calca+Oprk1	Cabin1	0.5	2	4	0.2778	4505
C. Macaque	Calca+Oprk1	Mif	1	4	4	2.0159	4505
C. Macaque	Calca+Oprk1	Smarcb1	0.5	2	4	0.3873	4505
C. Macaque	Calca+Oprk1	Chchd10	1	4	4	1.868	4505
C. Macaque	Calca+Oprk1	Prmt2	1	4	4	1.5088	4505
C. Macaque	Calca+Oprk1	Dip2a	0.5	2	4	0.372	4505
C. Macaque	Calca+Oprk1	Mcm3ap	0.5	2	4	0.3702	4505
C. Macaque	Calca+Oprk1	Lss	0.5	2	4	0.3386	4505
C. Macaque	Calca+Oprk1	Pcbp3	0.5	2	4	0.716	4505
C. Macaque	Calca+Oprk1	Cfap410	0.5	2	4	0.4463	4505
C. Macaque	Calca+Oprk1	Trappc10	0.75	3	4	0.7323	4505
C. Macaque	Calca+Oprk1	Rrp1	0.5	2	4	0.3374	4505
C. Macaque	Calca+Oprk1	Cstb	0.75	3	4	0.5696	4505
C. Macaque	Calca+Oprk1	Polrmt	0.75	3	4	0.6791	4505
C. Macaque	Calca+Oprk1	Rnf126	0.5	2	4	0.3094	4505
C. Macaque	Calca+Oprk1	Med16	0.5	2	4	0.3374	4505
C. Macaque	Calca+Oprk1	Tmem259	0.75	3	4	0.8789	4505
C. Macaque	Calca+Oprk1	Polr2e	0.75	3	4	0.6918	4505
C. Macaque	Calca+Oprk1	Gpx4	1	4	4	0.9976	4505
C. Macaque	Calca+Oprk1	Atp5d	1	4	4	1.6889	4505
C. Macaque	Calca+Oprk1	Midn	0.5	2	4	0.2417	4505
C. Macaque	Calca+Oprk1	Cirbp	1	4	4	1.4358	4505
C. Macaque	Calca+Oprk1	Pwwp3a	0.75	3	4	0.5696	4505
C. Macaque	Calca+Oprk1	Gamt	0.5	2	4	0.3025	4505
C. Macaque	Calca+Oprk1	Mbd3	0.5	2	4	0.3626	4505
C. Macaque	Calca+Oprk1	Btbd2	0.5	2	4	0.3873	4505
C. Macaque	Calca+Oprk1	Ap3d1	0.75	3	4	1.1149	4505
C. Macaque	Calca+Oprk1	Oaz1	1	4	4	2.3015	4505
C. Macaque	Calca+Oprk1	Lsm7	0.5	2	4	0.3873	4505
C. Macaque	Calca+Oprk1	Sppl2b	0.75	3	4	0.6638	4505
C. Macaque	Calca+Oprk1	Sgta	0.75	3	4	0.6562	4505
C. Macaque	Calca+Oprk1	Map2k2	1	4	4	1.1071	4505
C. Macaque	Calca+Oprk1	Fzr1	0.5	2	4	0.2417	4505
C. Macaque	Calca+Oprk1	Nfic	0.75	3	4	0.8714	4505
C. Macaque	Calca+Oprk1	Txnrd1	0.75	3	4	1.0283	4505
C. Macaque	Calca+Oprk1	Chst11	0.5	2	4	0.4567	4505
C. Macaque	Calca+Oprk1	Washc4	1	4	4	0.9393	4505
C. Macaque	Calca+Oprk1	Nuak1	0.5	2	4	0.372	4505
C. Macaque	Calca+Oprk1	Ric8b	0.5	2	4	0.3702	4505
C. Macaque	Calca+Oprk1	Pwp1	0.5	2	4	0.2778	4505
C. Macaque	Calca+Oprk1	Rtcb	0.5	2	4	0.6485	4505
C. Macaque	Calca+Oprk1	Timp3	0.5	2	4	0.3358	4505
C. Macaque	Calca+Oprk1	Hsp90b1	0.75	3	4	0.7909	4505
C. Macaque	Calca+Oprk1	Washc3	0.5	2	4	0.3512	4505
C. Macaque	Calca+Oprk1	Chpt1	0.75	3	4	0.6809	4505
C. Macaque	Calca+Oprk1	Arl1	0.5	2	4	0.548	4505
C. Macaque	Calca+Oprk1	Scyl2	0.5	2	4	0.4035	4505
C. Macaque	Calca+Oprk1	Actr6	0.75	3	4	0.7027	4505
C. Macaque	Calca+Oprk1	Uhrf1bp1l	0.75	3	4	0.7955	4505
C. Macaque	Calca+Oprk1	Anks1b	0.5	2	4	0.9611	4505
C. Macaque	Calca+Oprk1	Slc25a3	1	4	4	1.9379	4505
C. Macaque	Calca+Oprk1	Cdk17	0.5	2	4	0.4315	4505
C. Macaque	Calca+Oprk1	Vezt	0.75	3	4	1.0327	4505
C. Macaque	Calca+Oprk1	Fgd6	0.5	2	4	0.4597	4505
C. Macaque	Calca+Oprk1	Ndufa12	0.75	3	4	0.7071	4505
C. Macaque	Calca+Oprk1	Cradd	0.5	2	4	0.372	4505
C. Macaque	Calca+Oprk1	Btg1	0.75	3	4	0.6918	4505
C. Macaque	Calca+Oprk1	Atp2b1	0.75	3	4	0.6029	4505
C. Macaque	Calca+Oprk1	Poc1b	0.5	2	4	0.3386	4505
C. Macaque	Calca+Oprk1	Tmtc3	0.5	2	4	0.4721	4505
C. Macaque	Calca+Oprk1	Cep290	0.5	2	4	0.3386	4505
C. Macaque	Calca+Oprk1	Slc6a15	0.5	2	4	0.5159	4505
C. Macaque	Calca+Oprk1	Tmtc2	0.5	2	4	0.5006	4505
C. Macaque	Calca+Oprk1	Ppfia2	0.5	2	4	0.5851	4505
C. Macaque	Calca+Oprk1	Ppp1r12a	0.5	2	4	0.5181	4505
C. Macaque	Calca+Oprk1	Syt1	1	4	4	1.6277	4505
C. Macaque	Calca+Oprk1	Zdhhc17	1	4	4	1.389	4505
C. Macaque	Calca+Oprk1	Osbpl8	1	4	4	1.8183	4505
C. Macaque	Calca+Oprk1	Nap1l1	0.75	3	4	0.9505	4505
C. Macaque	Calca+Oprk1	Krr1	1	4	4	0.8632	4505
C. Macaque	Calca+Oprk1	Tbc1d15	0.5	2	4	0.3025	4505
C. Macaque	Calca+Oprk1	Rab21	0.75	3	4	0.7323	4505
C. Macaque	Calca+Oprk1	Tmem19	0.5	2	4	0.4463	4505
C. Macaque	Calca+Oprk1	Thap2	0.5	2	4	0.2417	4505
C. Macaque	Calca+Oprk1	Tspan8	0.75	3	4	0.8104	4505
C. Macaque	Calca+Oprk1	Ptprr	0.5	2	4	0.372	4505
C. Macaque	Calca+Oprk1	Rab3ip	0.5	2	4	0.3873	4505
C. Macaque	Calca+Oprk1	Cct2	0.75	3	4	0.9047	4505
C. Macaque	Calca+Oprk1	Yeats4	0.5	2	4	0.3094	4505
C. Macaque	Calca+Oprk1	9530003J23Rik	0.75	3	4	0.631	4505
C. Macaque	Calca+Oprk1	Mdm2	0.5	2	4	0.4035	4505
C. Macaque	Calca+Oprk1	Nup107	0.5	2	4	0.3025	4505
C. Macaque	Calca+Oprk1	Rap1b	0.5	2	4	0.4762	4505
C. Macaque	Calca+Oprk1	Dyrk2	0.5	2	4	0.3626	4505
C. Macaque	Calca+Oprk1	Cand1	0.75	3	4	0.9619	4505
C. Macaque	Calca+Oprk1	Grip1	0.5	2	4	0.646	4505
C. Macaque	Calca+Oprk1	Irak3	0.5	2	4	0.2417	4505
C. Macaque	Calca+Oprk1	Tmbim4	0.75	3	4	0.8881	4505
C. Macaque	Calca+Oprk1	Msrb3	0.5	2	4	0.3386	4505
C. Macaque	Calca+Oprk1	Gns	0.5	2	4	0.3358	4505
C. Macaque	Calca+Oprk1	Tbk1	0.5	2	4	0.6276	4505
C. Macaque	Calca+Oprk1	Srgap1	0.5	2	4	0.4463	4505
C. Macaque	Calca+Oprk1	Rxylt1	0.5	2	4	0.5692	4505
C. Macaque	Calca+Oprk1	Ctdsp2	0.5	2	4	0.5539	4505
C. Macaque	Calca+Oprk1	Tsfm	0.5	2	4	0.3854	4505
C. Macaque	Calca+Oprk1	Mettl1	0.5	2	4	0.2417	4505
C. Macaque	Calca+Oprk1	Tspan31	0.5	2	4	0.372	4505
C. Macaque	Calca+Oprk1	Os9	0.5	2	4	0.4567	4505
C. Macaque	Calca+Oprk1	B4galnt1	0.5	2	4	0.372	4505
C. Macaque	Calca+Oprk1	Arhgef25	0.5	2	4	0.2417	4505
C. Macaque	Calca+Oprk1	Dtx3	0.5	2	4	0.3358	4505
C. Macaque	Calca+Oprk1	Kif5a	0.5	2	4	0.3982	4505
C. Macaque	Calca+Oprk1	Dctn2	1	4	4	1.844	4505
C. Macaque	Calca+Oprk1	R3hdm2	0.5	2	4	0.4234	4505
C. Macaque	Calca+Oprk1	Atp5b	1	4	4	1.5903	4505
C. Macaque	Calca+Oprk1	Cs	0.5	2	4	0.5851	4505
C. Macaque	Calca+Oprk1	Coq10a	0.5	2	4	0.3025	4505
C. Macaque	Calca+Oprk1	Rnf41	0.5	2	4	0.3386	4505
C. Macaque	Calca+Oprk1	Esyt1	1	4	4	1.1671	4505
C. Macaque	Calca+Oprk1	Rps26	1	4	4	1.1735	4505
C. Macaque	Calca+Oprk1	Rab5b	1	4	4	1.0916	4505
C. Macaque	Calca+Oprk1	Dnajc14	0.5	2	4	0.4672	4505
C. Macaque	Calca+Oprk1	Cd63	1	4	4	1.9916	4505
C. Macaque	Calca+Oprk1	Bloc1s1	1	4	4	1.1547	4505
C. Macaque	Calca+Oprk1	Drg1	0.5	2	4	0.3374	4505
C. Macaque	Calca+Oprk1	Pik3ip1	0.5	2	4	0.7873	4505
C. Macaque	Calca+Oprk1	Inpp5j	0.5	2	4	0.372	4505
C. Macaque	Calca+Oprk1	Selenom	0.75	3	4	1.0821	4505
C. Macaque	Calca+Oprk1	Sec14l2	0.5	2	4	0.3358	4505
C. Macaque	Calca+Oprk1	Nefh	1	4	4	2.8135	4505
C. Macaque	Calca+Oprk1	Ap1b1	0.5	2	4	0.3094	4505
C. Macaque	Calca+Oprk1	Kremen1	0.5	2	4	0.4064	4505
C. Macaque	Calca+Oprk1	Mrps24	0.75	3	4	1.1167	4505
C. Macaque	Calca+Oprk1	Urgcp	0.75	3	4	0.5353	4505
C. Macaque	Calca+Oprk1	Dbnl	0.75	3	4	0.717	4505
C. Macaque	Calca+Oprk1	Ykt6	0.75	3	4	0.7	4505
C. Macaque	Calca+Oprk1	Nudcd3	0.75	3	4	0.7373	4505
C. Macaque	Calca+Oprk1	Tmed4	0.5	2	4	0.2417	4505
C. Macaque	Calca+Oprk1	Ogdh	0.5	2	4	0.537	4505
C. Macaque	Calca+Oprk1	Ccm2	0.75	3	4	0.8149	4505
C. Macaque	Calca+Oprk1	Nacad	0.75	3	4	1.1238	4505
C. Macaque	Calca+Oprk1	Sec61g	0.5	2	4	0.5228	4505
C. Macaque	Calca+Oprk1	Cnrip1	0.5	2	4	0.3374	4505
C. Macaque	Calca+Oprk1	Ppp3r1	0.75	3	4	0.7323	4505
C. Macaque	Calca+Oprk1	Etaa1	0.5	2	4	0.2417	4505
C. Macaque	Calca+Oprk1	Spred2	0.5	2	4	0.3025	4505
C. Macaque	Calca+Oprk1	Actr2	1	4	4	1.7421	4505
C. Macaque	Calca+Oprk1	Slc1a4	0.5	2	4	0.6122	4505
C. Macaque	Calca+Oprk1	Mdh1	0.75	3	4	0.9884	4505
C. Macaque	Calca+Oprk1	Ehbp1	1	4	4	1.4381	4505
C. Macaque	Calca+Oprk1	B3gnt2	0.5	2	4	0.3386	4505
C. Macaque	Calca+Oprk1	Commd1	0.5	2	4	0.3386	4505
C. Macaque	Calca+Oprk1	Cct4	0.75	3	4	1.0254	4505
C. Macaque	Calca+Oprk1	Pus10	0.5	2	4	0.3025	4505
C. Macaque	Calca+Oprk1	Papolg	0.5	2	4	0.3386	4505
C. Macaque	Calca+Oprk1	Vrk2	0.5	2	4	0.4315	4505
C. Macaque	Calca+Oprk1	Ppp4r3b	0.5	2	4	0.372	4505
C. Macaque	Calca+Oprk1	Ccdc88a	0.5	2	4	0.6034	4505
C. Macaque	Calca+Oprk1	Rtn4	1	4	4	2.7504	4505
C. Macaque	Calca+Oprk1	Sptbn1	1	4	4	2.0484	4505
C. Macaque	Calca+Oprk1	Acyp2	0.5	2	4	0.5481	4505
C. Macaque	Calca+Oprk1	Cpeb4	0.75	3	4	0.9031	4505
C. Macaque	Calca+Oprk1	Nsg2	1	4	4	1.1109	4505
C. Macaque	Calca+Oprk1	Fbxw11	0.75	3	4	0.8899	4505
C. Macaque	Calca+Oprk1	Npm1	0.75	3	4	0.8483	4505
C. Macaque	Calca+Oprk1	Tlx3	0.75	3	4	0.6322	4505
C. Macaque	Calca+Oprk1	Pank3	0.75	3	4	0.686	4505
C. Macaque	Calca+Oprk1	Nudcd2	0.75	3	4	0.5019	4505
C. Macaque	Calca+Oprk1	Gabrg2	0.75	3	4	0.7323	4505
C. Macaque	Calca+Oprk1	Slu7	0.5	2	4	0.5349	4505
C. Macaque	Calca+Oprk1	Ublcp1	0.75	3	4	0.6638	4505
C. Macaque	Calca+Oprk1	Clint1	0.5	2	4	0.3982	4505
C. Macaque	Calca+Oprk1	Cyfip2	0.5	2	4	0.5045	4505
C. Macaque	Calca+Oprk1	Rack1	0.75	3	4	0.7875	4505
C. Macaque	Calca+Oprk1	Mgat1	0.5	2	4	0.372	4505
C. Macaque	Calca+Oprk1	Rnf130	0.5	2	4	0.2417	4505
C. Macaque	Calca+Oprk1	Tbc1d9b	1	4	4	1.1682	4505
C. Macaque	Calca+Oprk1	Sqstm1	1	4	4	1.5562	4505
C. Macaque	Calca+Oprk1	Mgat4b	0.5	2	4	0.3374	4505
C. Macaque	Calca+Oprk1	Canx	1	4	4	2.4073	4505
C. Macaque	Calca+Oprk1	Hnrnph1	0.5	2	4	0.3094	4505
C. Macaque	Calca+Oprk1	Rufy1	0.5	2	4	0.3025	4505
C. Macaque	Calca+Oprk1	Nhp2	0.75	3	4	0.5381	4505
C. Macaque	Calca+Oprk1	Hint1	1	4	4	2.1512	4505
C. Macaque	Calca+Oprk1	Anxa6	1	4	4	1.8079	4505
C. Macaque	Calca+Oprk1	Ccdc69	0.5	2	4	0.3025	4505
C. Macaque	Calca+Oprk1	Slc36a1	0.75	3	4	0.8878	4505
C. Macaque	Calca+Oprk1	Sparc	1	4	4	1.3215	4505
C. Macaque	Calca+Oprk1	Atox1	1	4	4	1.4774	4505
C. Macaque	Calca+Oprk1	Guk1	0.5	2	4	0.4271	4505
C. Macaque	Calca+Oprk1	Mrpl55	0.75	3	4	0.5976	4505
C. Macaque	Calca+Oprk1	Jmjd4	0.5	2	4	0.372	4505
C. Macaque	Calca+Oprk1	Cops3	0.5	2	4	0.4567	4505
C. Macaque	Calca+Oprk1	Flii	0.75	3	4	0.6476	4505
C. Macaque	Calca+Oprk1	Dhrs7b	0.5	2	4	0.3358	4505
C. Macaque	Calca+Oprk1	Tmem11	0.5	2	4	0.2778	4505
C. Macaque	Calca+Oprk1	Usp22	1	4	4	1.2092	4505
C. Macaque	Calca+Oprk1	Rnf112	0.5	2	4	0.4672	4505
C. Macaque	Calca+Oprk1	Epn2	0.5	2	4	0.4567	4505
C. Macaque	Calca+Oprk1	Prpsap2	0.5	2	4	0.3386	4505
C. Macaque	Calca+Oprk1	Ulk2	1	4	4	0.9164	4505
C. Macaque	Calca+Oprk1	Trpv2	1	4	4	1.0143	4505
C. Macaque	Calca+Oprk1	Pmp22	0.75	3	4	1.3924	4505
C. Macaque	Calca+Oprk1	Cox10	0.5	2	4	0.3358	4505
C. Macaque	Calca+Oprk1	Arhgap44	0.5	2	4	0.3386	4505
C. Macaque	Calca+Oprk1	Map2k4	0.75	3	4	0.7207	4505
C. Macaque	Calca+Oprk1	Shisa6	1	4	4	1.3421	4505
C. Macaque	Calca+Oprk1	Stx8	0.5	2	4	0.4035	4505
C. Macaque	Calca+Oprk1	Ndel1	0.5	2	4	0.5199	4505
C. Macaque	Calca+Oprk1	Rpl26	0.5	2	4	0.4469	4505
C. Macaque	Calca+Oprk1	Pfas	0.5	2	4	0.3358	4505
C. Macaque	Calca+Oprk1	Tmem107	0.5	2	4	0.3358	4505
C. Macaque	Calca+Oprk1	Vamp2	1	4	4	1.0698	4505
C. Macaque	Calca+Oprk1	Trappc1	0.75	3	4	0.8454	4505
C. Macaque	Calca+Oprk1	Chd3	0.75	3	4	0.6228	4505
C. Macaque	Calca+Oprk1	Naa38	0.75	3	4	1.0447	4505
C. Macaque	Calca+Oprk1	Sat2	0.5	2	4	0.3358	4505
C. Macaque	Calca+Oprk1	Fxr2	0.75	3	4	0.7981	4505
C. Macaque	Calca+Oprk1	Mpdu1	0.75	3	4	0.5019	4505
C. Macaque	Calca+Oprk1	Senp3	0.75	3	4	0.8892	4505
C. Macaque	Calca+Oprk1	Tmem256	0.5	2	4	0.3512	4505
C. Macaque	Calca+Oprk1	Ctdnep1	0.75	3	4	0.6638	4505
C. Macaque	Calca+Oprk1	Gabarap	0.75	3	4	1.1713	4505
C. Macaque	Calca+Oprk1	Acadvl	0.75	3	4	1.0081	4505
C. Macaque	Calca+Oprk1	Rnasek	1	4	4	1.9854	4505
C. Macaque	Calca+Oprk1	Arrb2	0.5	2	4	0.3025	4505
C. Macaque	Calca+Oprk1	Psmb6	1	4	4	1.7408	4505
C. Macaque	Calca+Oprk1	Rnf167	0.75	3	4	0.6457	4505
C. Macaque	Calca+Oprk1	Pfn1	0.75	3	4	0.8797	4505
C. Macaque	Calca+Oprk1	Spag7	0.5	2	4	0.372	4505
C. Macaque	Calca+Oprk1	Rabep1	0.5	2	4	0.4258	4505
C. Macaque	Calca+Oprk1	Derl2	0.5	2	4	0.4035	4505
C. Macaque	Calca+Oprk1	Mis12	0.5	2	4	0.3025	4505
C. Macaque	Calca+Oprk1	Med31	0.5	2	4	0.2778	4505
C. Macaque	Calca+Oprk1	Ube2g1	0.5	2	4	0.4035	4505
C. Macaque	Calca+Oprk1	Ankfy1	0.5	2	4	0.4469	4505
C. Macaque	Calca+Oprk1	Camkk1	0.75	3	4	0.7373	4505
C. Macaque	Calca+Oprk1	Trpv1	0.5	2	4	0.6744	4505
C. Macaque	Calca+Oprk1	Cluh	0.5	2	4	0.5881	4505
C. Macaque	Calca+Oprk1	Pafah1b1	1	4	4	1.4781	4505
C. Macaque	Calca+Oprk1	Smg6	0.5	2	4	0.372	4505
C. Macaque	Calca+Oprk1	Rpa1	0.5	2	4	0.3982	4505
C. Macaque	Calca+Oprk1	Inpp5k	0.5	2	4	0.3094	4505
C. Macaque	Calca+Oprk1	Glod4	0.5	2	4	0.5199	4505
C. Macaque	Calca+Oprk1	Timm22	0.5	2	4	0.3094	4505
C. Macaque	Calca+Oprk1	Abr	0.5	2	4	0.537	4505
C. Macaque	Calca+Oprk1	Cpd	0.75	3	4	0.717	4505
C. Macaque	Calca+Oprk1	Ssh2	0.5	2	4	0.5546	4505
C. Macaque	Calca+Oprk1	Git1	0.5	2	4	0.2417	4505
C. Macaque	Calca+Oprk1	Taok1	0.5	2	4	0.372	4505
C. Macaque	Calca+Oprk1	Nufip2	0.75	3	4	0.6628	4505
C. Macaque	Calca+Oprk1	Flot2	0.75	3	4	1.0163	4505
C. Macaque	Calca+Oprk1	Eral1	0.5	2	4	0.2778	4505
C. Macaque	Calca+Oprk1	Sdf2	0.75	3	4	0.7323	4505
C. Macaque	Calca+Oprk1	Aldoc	1	4	4	1.865	4505
C. Macaque	Calca+Oprk1	Pigs	0.75	3	4	0.6791	4505
C. Macaque	Calca+Oprk1	Tmem199	0.5	2	4	0.3386	4505
C. Macaque	Calca+Oprk1	Poldip2	0.75	3	4	0.7194	4505
C. Macaque	Calca+Oprk1	Tnfaip1	0.5	2	4	0.3386	4505
C. Macaque	Calca+Oprk1	Tmem97	0.5	2	4	0.3025	4505
C. Macaque	Calca+Oprk1	Nlk	0.75	3	4	0.9767	4505
C. Macaque	Calca+Oprk1	Ccnq	0.5	2	4	0.4634	4505
C. Macaque	Calca+Oprk1	Wsb1	0.75	3	4	0.934	4505
C. Macaque	Calca+Oprk1	Nf1	0.5	2	4	0.5657	4505
C. Macaque	Calca+Oprk1	Rhot1	0.75	3	4	0.7	4505
C. Macaque	Calca+Oprk1	Zfp207	0.5	2	4	0.4234	4505
C. Macaque	Calca+Oprk1	Asic2	0.5	2	4	0.3025	4505
C. Macaque	Calca+Oprk1	Lig3	0.5	2	4	0.2417	4505
C. Macaque	Calca+Oprk1	Ap2b1	1	4	4	1.2932	4505
C. Macaque	Calca+Oprk1	Taf15	0.5	2	4	0.3982	4505
C. Macaque	Calca+Oprk1	Synrg	0.5	2	4	0.4035	4505
C. Macaque	Calca+Oprk1	Acaca	0.75	3	4	0.8922	4505
C. Macaque	Calca+Oprk1	Myo19	0.5	2	4	0.3358	4505
C. Macaque	Calca+Oprk1	Bcas3	0.75	3	4	0.9778	4505
C. Macaque	Calca+Oprk1	Med13	0.5	2	4	0.3386	4505
C. Macaque	Calca+Oprk1	Vmp1	0.5	2	4	0.6617	4505
C. Macaque	Calca+Oprk1	Ptrh2	0.5	2	4	0.3358	4505
C. Macaque	Calca+Oprk1	Cltc	1	4	4	2.5425	4505
C. Macaque	Calca+Oprk1	Dhx40	0.5	2	4	0.4673	4505
C. Macaque	Calca+Oprk1	Trim37	0.5	2	4	0.5006	4505
C. Macaque	Calca+Oprk1	Rad51c	0.5	2	4	0.2417	4505
C. Macaque	Calca+Oprk1	Supt4a	0.75	3	4	0.7125	4505
C. Macaque	Calca+Oprk1	Tspoap1	0.5	2	4	0.2417	4505
C. Macaque	Calca+Oprk1	Lpo	0.5	2	4	0.2417	4505
C. Macaque	Calca+Oprk1	Dynll2	0.75	3	4	1.3477	4505
C. Macaque	Calca+Oprk1	Cuedc1	0.75	3	4	0.6029	4505
C. Macaque	Calca+Oprk1	Mrps23	0.5	2	4	0.3386	4505
C. Macaque	Calca+Oprk1	Akap1	0.5	2	4	0.5349	4505
C. Macaque	Calca+Oprk1	Mmd	0.5	2	4	0.3358	4505
C. Macaque	Calca+Oprk1	Cox11	0.5	2	4	0.3374	4505
C. Macaque	Calca+Oprk1	Nme2	0.75	3	4	1.5793	4505
C. Macaque	Calca+Oprk1	Nme1	1	4	4	1.3613	4505
C. Macaque	Calca+Oprk1	Luc7l3	0.5	2	4	0.4463	4505
C. Macaque	Calca+Oprk1	Ankrd40	0.5	2	4	0.3374	4505
C. Macaque	Calca+Oprk1	Epn3	0.5	2	4	0.3626	4505
C. Macaque	Calca+Oprk1	Samd14	0.75	3	4	0.6918	4505
C. Macaque	Calca+Oprk1	Pdk2	1	4	4	1.5246	4505
C. Macaque	Calca+Oprk1	Itga3	0.5	2	4	0.5353	4505
C. Macaque	Calca+Oprk1	Kat7	0.5	2	4	0.3702	4505
C. Macaque	Calca+Oprk1	Ngfr	1	4	4	3.1253	4505
C. Macaque	Calca+Oprk1	Snf8	0.5	2	4	0.2417	4505
C. Macaque	Calca+Oprk1	Ube2z	0.5	2	4	0.3702	4505
C. Macaque	Calca+Oprk1	Hoxb7	0.5	2	4	0.3512	4505
C. Macaque	Calca+Oprk1	Nfe2l1	0.75	3	4	0.9397	4505
C. Macaque	Calca+Oprk1	Cdk5rap3	0.5	2	4	0.2417	4505
C. Macaque	Calca+Oprk1	Npepps	0.75	3	4	0.7697	4505
C. Macaque	Calca+Oprk1	Srcin1	0.75	3	4	0.5961	4505
C. Macaque	Calca+Oprk1	Psmb3	0.75	3	4	0.7207	4505
C. Macaque	Calca+Oprk1	Pip4k2b	0.75	3	4	0.8107	4505
C. Macaque	Calca+Oprk1	Rpl23	0.75	3	4	0.9767	4505
C. Macaque	Calca+Oprk1	Lasp1	0.75	3	4	1.1529	4505
C. Macaque	Calca+Oprk1	Cdk12	0.5	2	4	0.4796	4505
C. Macaque	Calca+Oprk1	Psmd3	0.75	3	4	0.6228	4505
C. Macaque	Calca+Oprk1	Msl1	0.5	2	4	0.3982	4505
C. Macaque	Calca+Oprk1	Casc3	0.5	2	4	0.4567	4505
C. Macaque	Calca+Oprk1	Krt222	0.5	2	4	0.3358	4505
C. Macaque	Calca+Oprk1	Eif1	0.5	2	4	0.4463	4505
C. Macaque	Calca+Oprk1	Jup	0.5	2	4	0.7795	4505
C. Macaque	Calca+Oprk1	Nt5c3b	0.75	3	4	0.717	4505
C. Macaque	Calca+Oprk1	Acly	0.5	2	4	0.6744	4505
C. Macaque	Calca+Oprk1	Dnajc7	0.75	3	4	0.6029	4505
C. Macaque	Calca+Oprk1	Ghdc	0.5	2	4	0.4035	4505
C. Macaque	Calca+Oprk1	Stat3	0.5	2	4	0.2417	4505
C. Macaque	Calca+Oprk1	Atp6v0a1	0.75	3	4	1.0485	4505
C. Macaque	Calca+Oprk1	Retreg3	0.75	3	4	0.5714	4505
C. Macaque	Calca+Oprk1	Tubg1	0.5	2	4	0.4673	4505
C. Macaque	Calca+Oprk1	Cntnap1	0.75	3	4	0.7762	4505
C. Macaque	Calca+Oprk1	Vps25	0.75	3	4	0.6322	4505
C. Macaque	Calca+Oprk1	Coa3	0.5	2	4	0.571	4505
C. Macaque	Calca+Oprk1	Becn1	0.5	2	4	0.3702	4505
C. Macaque	Calca+Oprk1	Aarsd1	1	4	4	0.7955	4505
C. Macaque	Calca+Oprk1	Rpl27	0.5	2	4	0.4258	4505
C. Macaque	Calca+Oprk1	Vat1	0.5	2	4	0.6004	4505
C. Macaque	Calca+Oprk1	Nbr1	0.5	2	4	0.3854	4505
C. Macaque	Calca+Oprk1	Mpp2	0.5	2	4	0.3374	4505
C. Macaque	Calca+Oprk1	Ubtf	0.5	2	4	0.2417	4505
C. Macaque	Calca+Oprk1	Rundc3a	0.5	2	4	0.5306	4505
C. Macaque	Calca+Oprk1	Ccdc43	0.5	2	4	0.3358	4505
C. Macaque	Calca+Oprk1	Adam11	0.75	3	4	0.896	4505
C. Macaque	Calca+Oprk1	Nmt1	0.75	3	4	0.7623	4505
C. Macaque	Calca+Oprk1	Nsf	0.5	2	4	0.5306	4505
C. Macaque	Calca+Oprk1	Mapt	0.75	3	4	0.7697	4505
C. Macaque	Calca+Oprk1	Kansl1	0.5	2	4	0.4673	4505
C. Macaque	Calca+Oprk1	Dcaf7	0.75	3	4	0.5976	4505
C. Macaque	Calca+Oprk1	Strada	0.75	3	4	0.6918	4505
C. Macaque	Calca+Oprk1	Ccdc47	0.5	2	4	0.3094	4505
C. Macaque	Calca+Oprk1	Psmc5	0.75	3	4	1.1915	4505
C. Macaque	Calca+Oprk1	Tex2	0.5	2	4	0.5426	4505
C. Macaque	Calca+Oprk1	Ddx5	1	4	4	1.5638	4505
C. Macaque	Calca+Oprk1	Smurf2	0.75	3	4	0.6322	4505
C. Macaque	Calca+Oprk1	Bptf	0.75	3	4	0.9854	4505
C. Macaque	Calca+Oprk1	Nol11	0.5	2	4	0.372	4505
C. Macaque	Calca+Oprk1	Pitpnc1	0.75	3	4	0.7651	4505
C. Macaque	Calca+Oprk1	Psmd12	1	4	4	1.6243	4505
C. Macaque	Calca+Oprk1	Prkca	0.5	2	4	0.832	4505
C. Macaque	Calca+Oprk1	Cep112	0.5	2	4	0.3982	4505
C. Macaque	Calca+Oprk1	Rgs9	0.5	2	4	0.5199	4505
C. Macaque	Calca+Oprk1	Gna13	0.75	3	4	0.8636	4505
C. Macaque	Calca+Oprk1	Amz2	0.75	3	4	0.5976	4505
C. Macaque	Calca+Oprk1	Slc16a6	0.5	2	4	0.4315	4505
C. Macaque	Calca+Oprk1	Abca8b	1	4	4	1.6802	4505
C. Macaque	Calca+Oprk1	Abca9	0.75	3	4	0.7885	4505
C. Macaque	Calca+Oprk1	Abca5	1	4	4	1.0974	4505
C. Macaque	Calca+Oprk1	Nat9	0.5	2	4	0.3025	4505
C. Macaque	Calca+Oprk1	Tmem104	0.5	2	4	0.4315	4505
C. Macaque	Calca+Oprk1	Hid1	0.5	2	4	0.4315	4505
C. Macaque	Calca+Oprk1	Cdr2l	0.5	2	4	0.4567	4505
C. Macaque	Calca+Oprk1	Gga3	0.5	2	4	0.3982	4505
C. Macaque	Calca+Oprk1	Wbp2	1	4	4	1.5392	4505
C. Macaque	Calca+Oprk1	Exoc7	0.5	2	4	0.372	4505
C. Macaque	Calca+Oprk1	Rnf157	0.5	2	4	0.4597	4505
C. Macaque	Calca+Oprk1	Prpsap1	0.5	2	4	0.4673	4505
C. Macaque	Calca+Oprk1	Ube2o	0.5	2	4	0.4463	4505
C. Macaque	Calca+Oprk1	Jmjd6	0.5	2	4	0.5006	4505
C. Macaque	Calca+Oprk1	Mfsd11	0.5	2	4	0.3626	4505
C. Macaque	Calca+Oprk1	Timp2	1	4	4	2.0551	4505
C. Macaque	Calca+Oprk1	Lgals3bp	0.75	3	4	0.8231	4505
C. Macaque	Calca+Oprk1	Rbfox3	0.75	3	4	1.0997	4505
C. Macaque	Calca+Oprk1	Tbc1d16	0.5	2	4	0.2778	4505
C. Macaque	Calca+Oprk1	Rnf213	0.5	2	4	0.3512	4505
C. Macaque	Calca+Oprk1	Nptx1	0.75	3	4	0.7568	4505
C. Macaque	Calca+Oprk1	Rptor	0.75	3	4	0.6638	4505
C. Macaque	Calca+Oprk1	Baiap2	0.5	2	4	0.3702	4505
C. Macaque	Calca+Oprk1	Actg1	1	4	4	3.1316	4505
C. Macaque	Calca+Oprk1	Rac3	0.5	2	4	0.4721	4505
C. Macaque	Calca+Oprk1	Dcxr	0.5	2	4	0.2778	4505
C. Macaque	Calca+Oprk1	Rfng	0.5	2	4	0.3374	4505
C. Macaque	Calca+Oprk1	Csnk1d	1	4	4	1.1223	4505
C. Macaque	Calca+Oprk1	Ogfod3	0.5	2	4	0.2417	4505
C. Macaque	Calca+Oprk1	Cybc1	0.5	2	4	0.4463	4505
C. Macaque	Calca+Oprk1	Narf	0.5	2	4	0.372	4505
C. Macaque	Calca+Oprk1	Foxk2	0.5	2	4	0.2417	4505
C. Macaque	Calca+Oprk1	Wdr45b	0.5	2	4	0.4315	4505
C. Macaque	Calca+Oprk1	Rab10	1	4	4	1.5002	4505
C. Macaque	Calca+Oprk1	Kif3c	0.5	2	4	0.6276	4505
C. Macaque	Calca+Oprk1	Adcy3	0.5	2	4	0.4796	4505
C. Macaque	Calca+Oprk1	Ptrhd1	0.5	2	4	0.3702	4505
C. Macaque	Calca+Oprk1	Itsn2	0.5	2	4	0.4597	4505
C. Macaque	Calca+Oprk1	Sf3b6	0.5	2	4	0.4721	4505
C. Macaque	Calca+Oprk1	Fkbp1b	1	4	4	2.1161	4505
C. Macaque	Calca+Oprk1	Atad2b	0.5	2	4	0.4673	4505
C. Macaque	Calca+Oprk1	Klhl29	0.5	2	4	0.372	4505
C. Macaque	Calca+Oprk1	Ldah	0.5	2	4	0.3512	4505
C. Macaque	Calca+Oprk1	Pum2	0.5	2	4	0.3982	4505
C. Macaque	Calca+Oprk1	Laptm4a	1	4	4	1.3471	4505
C. Macaque	Calca+Oprk1	Nt5c1b	0.75	3	4	0.7	4505
C. Macaque	Calca+Oprk1	Ddx1	0.75	3	4	0.984	4505
C. Macaque	Calca+Oprk1	Nbas	0.5	2	4	0.7593	4505
C. Macaque	Calca+Oprk1	Lpin1	0.5	2	4	0.4909	4505
C. Macaque	Calca+Oprk1	Pqlc3	1	4	4	1.5117	4505
C. Macaque	Calca+Oprk1	Nol10	0.5	2	4	0.3386	4505
C. Macaque	Calca+Oprk1	Itgb1bp1	0.75	3	4	0.8465	4505
C. Macaque	Calca+Oprk1	Id2	0.5	2	4	0.2778	4505
C. Macaque	Calca+Oprk1	Rnf144a	0.5	2	4	0.3025	4505
C. Macaque	Calca+Oprk1	Trappc12	0.5	2	4	0.5006	4505
C. Macaque	Calca+Oprk1	Eipr1	0.5	2	4	0.3094	4505
C. Macaque	Calca+Oprk1	Tmem18	0.5	2	4	0.2778	4505
C. Macaque	Calca+Oprk1	Lamb1	0.5	2	4	0.3873	4505
C. Macaque	Calca+Oprk1	Dld	0.5	2	4	0.7865	4505
C. Macaque	Calca+Oprk1	Cbll1	0.5	2	4	0.3025	4505
C. Macaque	Calca+Oprk1	Dus4l	0.75	3	4	1.1269	4505
C. Macaque	Calca+Oprk1	Prkar2b	1	4	4	1.977	4505
C. Macaque	Calca+Oprk1	Sypl	0.5	2	4	0.6513	4505
C. Macaque	Calca+Oprk1	Atxn7l1	0.5	2	4	0.3025	4505
C. Macaque	Calca+Oprk1	Snx13	0.5	2	4	0.372	4505
C. Macaque	Calca+Oprk1	Ankmy2	0.75	3	4	0.5381	4505
C. Macaque	Calca+Oprk1	Etv1	0.5	2	4	0.6113	4505
C. Macaque	Calca+Oprk1	Dock4	0.75	3	4	0.6322	4505
C. Macaque	Calca+Oprk1	Pnpla8	0.75	3	4	0.6267	4505
C. Macaque	Calca+Oprk1	Nrcam	0.75	3	4	1.0485	4505
C. Macaque	Calca+Oprk1	Prkd1	0.5	2	4	0.8983	4505
C. Macaque	Calca+Oprk1	Scfd1	1	4	4	1.1725	4505
C. Macaque	Calca+Oprk1	Strn3	0.5	2	4	0.4909	4505
C. Macaque	Calca+Oprk1	Hectd1	0.75	3	4	0.7552	4505
C. Macaque	Calca+Oprk1	Heatr5a	0.5	2	4	0.3025	4505
C. Macaque	Calca+Oprk1	Arhgap5	0.5	2	4	0.5349	4505
C. Macaque	Calca+Oprk1	Eapp	0.75	3	4	0.9283	4505
C. Macaque	Calca+Oprk1	Snx6	1	4	4	0.9976	4505
C. Macaque	Calca+Oprk1	Cfl2	0.75	3	4	1.0038	4505
C. Macaque	Calca+Oprk1	Baz1a	0.5	2	4	0.3025	4505
C. Macaque	Calca+Oprk1	Ppp2r3c	0.5	2	4	0.2417	4505
C. Macaque	Calca+Oprk1	Psma6	0.5	2	4	0.3873	4505
C. Macaque	Calca+Oprk1	Ralgapa1	0.5	2	4	0.5546	4505
C. Macaque	Calca+Oprk1	Sec23a	0.5	2	4	0.611	4505
C. Macaque	Calca+Oprk1	Gemin2	0.5	2	4	0.3358	4505
C. Macaque	Calca+Oprk1	Trappc6b	0.5	2	4	0.3358	4505
C. Macaque	Calca+Oprk1	Mia2	0.5	2	4	0.3025	4505
C. Macaque	Calca+Oprk1	Lrfn5	0.75	3	4	0.6476	4505
C. Macaque	Calca+Oprk1	Klhl28	0.5	2	4	0.2778	4505
C. Macaque	Calca+Oprk1	Togaram1	0.5	2	4	0.6061	4505
C. Macaque	Calca+Oprk1	Mdga2	0.5	2	4	0.7074	4505
C. Macaque	Calca+Oprk1	Nemf	0.75	3	4	0.6918	4505
C. Macaque	Calca+Oprk1	Vcpkmt	0.75	3	4	0.6809	4505
C. Macaque	Calca+Oprk1	Sos2	0.5	2	4	0.3702	4505
C. Macaque	Calca+Oprk1	Map4k5	0.75	3	4	0.7	4505
C. Macaque	Calca+Oprk1	Atl1	1	4	4	2.4678	4505
C. Macaque	Calca+Oprk1	Tmx1	0.5	2	4	0.3094	4505
C. Macaque	Calca+Oprk1	Actr10	1	4	4	1.3596	4505
C. Macaque	Calca+Oprk1	Arid4a	0.75	3	4	0.7207	4505
C. Macaque	Calca+Oprk1	Daam1	0.5	2	4	0.5199	4505
C. Macaque	Calca+Oprk1	L3hypdh	0.5	2	4	0.3386	4505
C. Macaque	Calca+Oprk1	Jkamp	0.5	2	4	0.3374	4505
C. Macaque	Calca+Oprk1	Pcnx4	0.5	2	4	0.5539	4505
C. Macaque	Calca+Oprk1	Dhrs7	1	4	4	1.3185	4505
C. Macaque	Calca+Oprk1	Ppm1a	0.75	3	4	0.7364	4505
C. Macaque	Calca+Oprk1	Slc38a6	0.5	2	4	0.5777	4505
C. Macaque	Calca+Oprk1	Hif1a	0.5	2	4	0.3374	4505
C. Macaque	Calca+Oprk1	Rhoj	0.5	2	4	0.5539	4505
C. Macaque	Calca+Oprk1	Ppp2r5e	0.75	3	4	0.6943	4505
C. Macaque	Calca+Oprk1	Syne2	0.75	3	4	0.7522	4505
C. Macaque	Calca+Oprk1	Mthfd1	0.75	3	4	0.5381	4505
C. Macaque	Calca+Oprk1	Zbtb1	0.5	2	4	0.3025	4505
C. Macaque	Calca+Oprk1	Rab15	0.5	2	4	0.5045	4505
C. Macaque	Calca+Oprk1	Gphn	0.5	2	4	0.5006	4505
C. Macaque	Calca+Oprk1	Atp6v1d	1	4	4	1.3134	4505
C. Macaque	Calca+Oprk1	Eif2s1	0.5	2	4	0.5481	4505
C. Macaque	Calca+Oprk1	Rdh11	0.75	3	4	0.8979	4505
C. Macaque	Calca+Oprk1	Rdh12	0.75	3	4	0.5714	4505
C. Macaque	Calca+Oprk1	Dcaf5	0.75	3	4	0.7885	4505
C. Macaque	Calca+Oprk1	Srsf5	0.75	3	4	1.2464	4505
C. Macaque	Calca+Oprk1	Cox16	0.75	3	4	0.5019	4505
C. Macaque	Calca+Oprk1	Synj2bp	0.75	3	4	0.7071	4505
C. Macaque	Calca+Oprk1	Med6	0.75	3	4	0.5714	4505
C. Macaque	Calca+Oprk1	Pcnx	0.5	2	4	0.7121	4505
C. Macaque	Calca+Oprk1	Zfyve1	0.5	2	4	0.3386	4505
C. Macaque	Calca+Oprk1	Pnma1	0.75	3	4	0.6457	4505
C. Macaque	Calca+Oprk1	Zfp410	0.5	2	4	0.4949	4505
C. Macaque	Calca+Oprk1	Fam161b	0.5	2	4	0.3025	4505
C. Macaque	Calca+Oprk1	Bbof1	0.5	2	4	0.3702	4505
C. Macaque	Calca+Oprk1	Ylpm1	0.75	3	4	0.5696	4505
C. Macaque	Calca+Oprk1	Rps6kl1	0.5	2	4	0.4315	4505
C. Macaque	Calca+Oprk1	Tmed10	0.5	2	4	0.6291	4505
C. Macaque	Calca+Oprk1	Erg28	0.75	3	4	0.7533	4505
C. Macaque	Calca+Oprk1	Angel1	0.5	2	4	0.3025	4505
C. Macaque	Calca+Oprk1	Cipc	0.5	2	4	0.4463	4505
C. Macaque	Calca+Oprk1	Tmem63c	0.5	2	4	0.728	4505
C. Macaque	Calca+Oprk1	Ahsa1	0.75	3	4	0.8644	4505
C. Macaque	Calca+Oprk1	Slirp	0.75	3	4	0.717	4505
C. Macaque	Calca+Oprk1	Nrxn3	1	4	4	1.7685	4505
C. Macaque	Calca+Oprk1	Ston2	0.5	2	4	0.4437	4505
C. Macaque	Calca+Oprk1	Sel1l	0.5	2	4	0.5518	4505
C. Macaque	Calca+Oprk1	Galc	0.5	2	4	0.3702	4505
C. Macaque	Calca+Oprk1	Psmc1	0.5	2	4	0.4315	4505
C. Macaque	Calca+Oprk1	Ttc7b	0.75	3	4	0.6228	4505
C. Macaque	Calca+Oprk1	Rps6ka5	0.5	2	4	0.2417	4505
C. Macaque	Calca+Oprk1	Ppp4r3a	0.5	2	4	0.3025	4505
C. Macaque	Calca+Oprk1	Rin3	0.5	2	4	0.3025	4505
C. Macaque	Calca+Oprk1	Lgmn	1	4	4	0.9393	4505
C. Macaque	Calca+Oprk1	Golga5	0.5	2	4	0.4315	4505
C. Macaque	Calca+Oprk1	Moap1	0.5	2	4	0.6459	4505
C. Macaque	Calca+Oprk1	Unc79	0.5	2	4	0.4567	4505
C. Macaque	Calca+Oprk1	Ppp4r4	0.5	2	4	0.4469	4505
C. Macaque	Calca+Oprk1	Dicer1	0.5	2	4	0.493	4505
C. Macaque	Calca+Oprk1	Bdkrb2	0.5	2	4	0.372	4505
C. Macaque	Calca+Oprk1	Atg2b	0.5	2	4	0.4315	4505
C. Macaque	Calca+Oprk1	Gskip	0.75	3	4	0.6667	4505
C. Macaque	Calca+Oprk1	Setd3	0.5	2	4	0.4189	4505
C. Macaque	Calca+Oprk1	Eml1	0.5	2	4	0.3386	4505
C. Macaque	Calca+Oprk1	Evl	0.75	3	4	0.7552	4505
C. Macaque	Calca+Oprk1	Hsp90aa1	1	4	4	3.7334	4505
C. Macaque	Calca+Oprk1	Wdr20	0.5	2	4	0.3982	4505
C. Macaque	Calca+Oprk1	Cinp	0.75	3	4	0.5961	4505
C. Macaque	Calca+Oprk1	Eif5	0.75	3	4	0.8746	4505
C. Macaque	Calca+Oprk1	Mark3	0.5	2	4	0.3386	4505
C. Macaque	Calca+Oprk1	Bag5	1	4	4	2.0507	4505
C. Macaque	Calca+Oprk1	Klc1	1	4	4	2.6571	4505
C. Macaque	Calca+Oprk1	Tmem179	1	4	4	1.5911	4505
C. Macaque	Calca+Oprk1	Siva1	0.5	2	4	0.3025	4505
C. Macaque	Calca+Oprk1	Akt1	0.5	2	4	0.4035	4505
C. Macaque	Calca+Oprk1	Brf1	0.5	2	4	0.3386	4505
C. Macaque	Calca+Oprk1	Btbd6	0.5	2	4	0.3094	4505
C. Macaque	Calca+Oprk1	Pacs2	0.5	2	4	0.2417	4505
C. Macaque	Calca+Oprk1	Crip1	0.75	3	4	0.9068	4505
C. Macaque	Calca+Oprk1	Gdi2	1	4	4	1.3946	4505
C. Macaque	Calca+Oprk1	Akr1e1	0.5	2	4	0.3025	4505
C. Macaque	Calca+Oprk1	Idi1	0.5	2	4	0.3854	4505
C. Macaque	Calca+Oprk1	Larp4b	0.5	2	4	0.3982	4505
C. Macaque	Calca+Oprk1	Zmynd11	0.75	3	4	0.9859	4505
C. Macaque	Calca+Oprk1	Ryr2	0.5	2	4	0.8387	4505
C. Macaque	Calca+Oprk1	Heatr1	0.5	2	4	0.4035	4505
C. Macaque	Calca+Oprk1	Lgals8	0.75	3	4	0.5961	4505
C. Macaque	Calca+Oprk1	Lyst	0.75	3	4	0.6029	4505
C. Macaque	Calca+Oprk1	Ggps1	1	4	4	0.9809	4505
C. Macaque	Calca+Oprk1	Hecw1	0.5	2	4	0.4673	4505
C. Macaque	Calca+Oprk1	Mrpl32	0.5	2	4	0.4035	4505
C. Macaque	Calca+Oprk1	Psma2	0.5	2	4	0.6248	4505
C. Macaque	Calca+Oprk1	Mplkip	0.5	2	4	0.3358	4505
C. Macaque	Calca+Oprk1	Rala	0.75	3	4	0.7608	4505
C. Macaque	Calca+Oprk1	Yae1d1	0.5	2	4	0.2778	4505
C. Macaque	Calca+Oprk1	Amph	0.75	3	4	1.0529	4505
C. Macaque	Calca+Oprk1	Stard3nl	0.75	3	4	0.8287	4505
C. Macaque	Calca+Oprk1	Epdr1	0.75	3	4	1.4302	4505
C. Macaque	Calca+Oprk1	Ripor2	0.5	2	4	0.5199	4505
C. Macaque	Calca+Oprk1	BC005537	0.5	2	4	0.5657	4505
C. Macaque	Calca+Oprk1	Tdp2	0.5	2	4	0.2778	4505
C. Macaque	Calca+Oprk1	D130043K22Rik	0.5	2	4	0.599	4505
C. Macaque	Calca+Oprk1	Cdkal1	0.5	2	4	0.372	4505
C. Macaque	Calca+Oprk1	Dusp22	0.75	3	4	0.7207	4505
C. Macaque	Calca+Oprk1	Wrnip1	0.5	2	4	0.2417	4505
C. Macaque	Calca+Oprk1	Serpinb6a	0.5	2	4	0.3702	4505
C. Macaque	Calca+Oprk1	Nqo2	0.75	3	4	0.5696	4505
C. Macaque	Calca+Oprk1	Psmg4	0.75	3	4	0.7476	4505
C. Macaque	Calca+Oprk1	Prpf4b	0.75	3	4	0.8037	4505
C. Macaque	Calca+Oprk1	Eci2	1	4	4	0.8317	4505
C. Macaque	Calca+Oprk1	Fars2	0.5	2	4	0.3358	4505
C. Macaque	Calca+Oprk1	Nrn1	0.5	2	4	0.4469	4505
C. Macaque	Calca+Oprk1	Rreb1	0.5	2	4	0.3358	4505
C. Macaque	Calca+Oprk1	Ssr1	0.75	3	4	0.704	4505
C. Macaque	Calca+Oprk1	Txndc5	0.75	3	4	0.6667	4505
C. Macaque	Calca+Oprk1	Eef1e1	1	4	4	1.1238	4505
C. Macaque	Calca+Oprk1	Gcnt2	0.5	2	4	0.2778	4505
C. Macaque	Calca+Oprk1	Hivep1	0.5	2	4	0.3386	4505
C. Macaque	Calca+Oprk1	Tbc1d7	0.75	3	4	0.917	4505
C. Macaque	Calca+Oprk1	Mcur1	0.5	2	4	0.3626	4505
C. Macaque	Calca+Oprk1	Kif13a	0.5	2	4	0.4035	4505
C. Macaque	Calca+Oprk1	Dek	0.5	2	4	0.5229	4505
C. Macaque	Calca+Oprk1	Ptpdc1	0.5	2	4	0.4437	4505
C. Macaque	Calca+Oprk1	Fam120a	0.75	3	4	0.8922	4505
C. Macaque	Calca+Oprk1	Card19	1	4	4	1.104	4505
C. Macaque	Calca+Oprk1	Ippk	0.5	2	4	0.4258	4505
C. Macaque	Calca+Oprk1	Iars	1	4	4	1.0698	4505
C. Macaque	Calca+Oprk1	Spin1	0.5	2	4	0.3626	4505
C. Macaque	Calca+Oprk1	Auh	0.75	3	4	0.7845	4505
C. Macaque	Calca+Oprk1	Nfil3	0.5	2	4	0.2417	4505
C. Macaque	Calca+Oprk1	Sptlc1	0.5	2	4	0.3854	4505
C. Macaque	Calca+Oprk1	Sfxn1	0.5	2	4	0.372	4505
C. Macaque	Calca+Oprk1	Higd2a	0.5	2	4	0.4272	4505
C. Macaque	Calca+Oprk1	Faf2	0.75	3	4	0.8417	4505
C. Macaque	Calca+Oprk1	Tspan17	0.5	2	4	0.4315	4505
C. Macaque	Calca+Oprk1	Nsd1	0.5	2	4	0.372	4505
C. Macaque	Calca+Oprk1	Rab24	0.75	3	4	0.755	4505
C. Macaque	Calca+Oprk1	Prelid1	0.75	3	4	0.6322	4505
C. Macaque	Calca+Oprk1	Lman2	0.5	2	4	0.4189	4505
C. Macaque	Calca+Oprk1	Rgs14	0.5	2	4	0.3025	4505
C. Macaque	Calca+Oprk1	Prr7	0.5	2	4	0.2417	4505
C. Macaque	Calca+Oprk1	Dbn1	0.75	3	4	0.8854	4505
C. Macaque	Calca+Oprk1	Pdlim7	0.75	3	4	0.5353	4505
C. Macaque	Calca+Oprk1	Spock1	1	4	4	1.7225	4505
C. Macaque	Calca+Oprk1	Ubqln1	0.75	3	4	0.7071	4505
C. Macaque	Calca+Oprk1	Hnrnpk	0.75	3	4	1.0163	4505
C. Macaque	Calca+Oprk1	Agtpbp1	1	4	4	1.1395	4505
C. Macaque	Calca+Oprk1	Naa35	0.5	2	4	0.3702	4505
C. Macaque	Calca+Oprk1	Fbp1	0.5	2	4	0.4064	4505
C. Macaque	Calca+Oprk1	Aopep	0.75	3	4	1.0926	4505
C. Macaque	Calca+Oprk1	Habp4	1	4	4	0.9603	4505
C. Macaque	Calca+Oprk1	Ndufs6	0.75	3	4	0.8611	4505
C. Macaque	Calca+Oprk1	Clptm1l	0.5	2	4	0.4258	4505
C. Macaque	Calca+Oprk1	Brd9	0.5	2	4	0.3702	4505
C. Macaque	Calca+Oprk1	Exoc3	0.5	2	4	0.3854	4505
C. Macaque	Calca+Oprk1	Pdcd6	0.75	3	4	0.7224	4505
C. Macaque	Calca+Oprk1	Cast	0.75	3	4	1.0531	4505
C. Macaque	Calca+Oprk1	Mctp1	1	4	4	1.5322	4505
C. Macaque	Calca+Oprk1	Adgrv1	0.5	2	4	0.4272	4505
C. Macaque	Calca+Oprk1	Mef2c	0.5	2	4	0.3702	4505
C. Macaque	Calca+Oprk1	Ccnh	0.75	3	4	0.7208	4505
C. Macaque	Calca+Oprk1	Rasa1	0.75	3	4	1.0095	4505
C. Macaque	Calca+Oprk1	Cox7c	1	4	4	1.5995	4505
C. Macaque	Calca+Oprk1	Edil3	1	4	4	2.6722	4505
C. Macaque	Calca+Oprk1	Xrcc4	0.75	3	4	0.5976	4505
C. Macaque	Calca+Oprk1	Tmem167	0.75	3	4	0.7	4505
C. Macaque	Calca+Oprk1	Rps23	0.75	3	4	0.8742	4505
C. Macaque	Calca+Oprk1	Ssbp2	1	4	4	1.3015	4505
C. Macaque	Calca+Oprk1	Msh3	0.75	3	4	0.6638	4505
C. Macaque	Calca+Oprk1	Gm20379	0.5	2	4	0.4796	4505
C. Macaque	Calca+Oprk1	Fam151b	0.5	2	4	0.2417	4505
C. Macaque	Calca+Oprk1	Serinc5	1	4	4	1.3008	4505
C. Macaque	Calca+Oprk1	Jmy	0.5	2	4	0.5539	4505
C. Macaque	Calca+Oprk1	Bhmt	0.5	2	4	0.2417	4505
C. Macaque	Calca+Oprk1	Scamp1	0.5	2	4	0.8738	4505
C. Macaque	Calca+Oprk1	Ap3b1	0.75	3	4	0.757	4505
C. Macaque	Calca+Oprk1	Tbca	1	4	4	1.3049	4505
C. Macaque	Calca+Oprk1	Pde8b	0.5	2	4	0.5006	4505
C. Macaque	Calca+Oprk1	Aggf1	0.5	2	4	0.4035	4505
C. Macaque	Calca+Oprk1	F2r	0.5	2	4	0.5629	4505
C. Macaque	Calca+Oprk1	Sv2c	1	4	4	2.3211	4505
C. Macaque	Calca+Oprk1	Gfm2	0.5	2	4	0.4035	4505
C. Macaque	Calca+Oprk1	Hexb	0.5	2	4	0.3025	4505
C. Macaque	Calca+Oprk1	Arhgef28	0.5	2	4	0.3982	4505
C. Macaque	Calca+Oprk1	Fcho2	0.5	2	4	0.372	4505
C. Macaque	Calca+Oprk1	Tnpo1	0.5	2	4	0.3358	4505
C. Macaque	Calca+Oprk1	Map1b	1	4	4	3.6847	4505
C. Macaque	Calca+Oprk1	Rad17	0.5	2	4	0.3094	4505
C. Macaque	Calca+Oprk1	Ak6	0.75	3	4	1.1149	4505
C. Macaque	Calca+Oprk1	Slc30a5	0.5	2	4	0.493	4505
C. Macaque	Calca+Oprk1	Pik3r1	0.75	3	4	0.8646	4505
C. Macaque	Calca+Oprk1	Sgtb	0.75	3	4	0.7194	4505
C. Macaque	Calca+Oprk1	Trappc13	1	4	4	0.8317	4505
C. Macaque	Calca+Oprk1	Trim23	0.5	2	4	0.5199	4505
C. Macaque	Calca+Oprk1	Adamts6	0.5	2	4	0.3358	4505
C. Macaque	Calca+Oprk1	Cwc27	0.5	2	4	0.5101	4505
C. Macaque	Calca+Oprk1	Ipo11	0.5	2	4	0.3358	4505
C. Macaque	Calca+Oprk1	Kif2a	0.5	2	4	0.4463	4505
C. Macaque	Calca+Oprk1	Zswim6	0.75	3	4	1.2394	4505
C. Macaque	Calca+Oprk1	Ndufaf2	0.5	2	4	0.3386	4505
C. Macaque	Calca+Oprk1	Pde4d	0.5	2	4	0.4064	4505
C. Macaque	Calca+Oprk1	Rab3c	0.5	2	4	0.4949	4505
C. Macaque	Calca+Oprk1	Plk2	0.5	2	4	0.2417	4505
C. Macaque	Calca+Oprk1	Gpbp1	0.5	2	4	0.4673	4505
C. Macaque	Calca+Oprk1	Map3k1	0.5	2	4	0.5101	4505
C. Macaque	Calca+Oprk1	Ddx4	0.5	2	4	0.3358	4505
C. Macaque	Calca+Oprk1	Slc38a9	0.5	2	4	0.3025	4505
C. Macaque	Calca+Oprk1	Plpp1	0.5	2	4	0.5159	4505
C. Macaque	Calca+Oprk1	Mtrex	0.5	2	4	0.4315	4505
C. Macaque	Calca+Oprk1	Arl15	0.5	2	4	0.5481	4505
C. Macaque	Calca+Oprk1	Ndufs4	1	4	4	1.0477	4505
C. Macaque	Calca+Oprk1	Parp8	0.5	2	4	0.3386	4505
C. Macaque	Calca+Oprk1	Emb	0.75	3	4	1.0331	4505
C. Macaque	Calca+Oprk1	Hcn1	1	4	4	1.1834	4505
C. Macaque	Calca+Oprk1	Nnt	0.5	2	4	0.2778	4505
C. Macaque	Calca+Oprk1	Paip1	0.5	2	4	0.4866	4505
C. Macaque	Calca+Oprk1	Hmgcs1	1	4	4	1.4366	4505
C. Macaque	Calca+Oprk1	Zfp131	0.5	2	4	0.3702	4505
C. Macaque	Calca+Oprk1	Pdhb	0.5	2	4	0.3626	4505
C. Macaque	Calca+Oprk1	3830406C13Rik	0.75	3	4	1.182	4505
C. Macaque	Calca+Oprk1	Synpr	0.75	3	4	1.1665	4505
C. Macaque	Calca+Oprk1	Thoc7	0.5	2	4	0.3094	4505
C. Macaque	Calca+Oprk1	Psmd6	0.75	3	4	0.7875	4505
C. Macaque	Calca+Oprk1	Slc4a7	0.5	2	4	0.5539	4505
C. Macaque	Calca+Oprk1	Ngly1	0.5	2	4	0.4035	4505
C. Macaque	Calca+Oprk1	Top2b	0.75	3	4	0.6228	4505
C. Macaque	Calca+Oprk1	Nr1d2	0.5	2	4	0.3025	4505
C. Macaque	Calca+Oprk1	Nkiras1	0.75	3	4	0.9408	4505
C. Macaque	Calca+Oprk1	Ube2e2	0.75	3	4	0.9701	4505
C. Macaque	Calca+Oprk1	Rtraf	1	4	4	1.3143	4505
C. Macaque	Calca+Oprk1	Mrps16	0.5	2	4	0.3358	4505
C. Macaque	Calca+Oprk1	Anxa7	0.75	3	4	0.8553	4505
C. Macaque	Calca+Oprk1	Ppp3cb	0.5	2	4	1.0131	4505
C. Macaque	Calca+Oprk1	Chchd1	0.75	3	4	0.6457	4505
C. Macaque	Calca+Oprk1	Camk2g	0.75	3	4	0.631	4505
C. Macaque	Calca+Oprk1	Vcl	0.75	3	4	0.7981	4505
C. Macaque	Calca+Oprk1	Adk	0.5	2	4	0.5213	4505
C. Macaque	Calca+Oprk1	Vdac2	1	4	4	1.545	4505
C. Macaque	Calca+Oprk1	Lrmda	0.5	2	4	0.4234	4505
C. Macaque	Calca+Oprk1	Zmiz1	0.5	2	4	0.5379	4505
C. Macaque	Calca+Oprk1	Dennd6a	0.5	2	4	0.372	4505
C. Macaque	Calca+Oprk1	Appl1	0.5	2	4	0.4605	4505
C. Macaque	Calca+Oprk1	Ccdc66	0.5	2	4	0.5033	4505
C. Macaque	Calca+Oprk1	Cacna2d3	0.5	2	4	0.4909	4505
C. Macaque	Calca+Oprk1	Selenok	1	4	4	1.0698	4505
C. Macaque	Calca+Oprk1	Tkt	1	4	4	1.4363	4505
C. Macaque	Calca+Oprk1	Prkcd	0.5	2	4	0.3025	4505
C. Macaque	Calca+Oprk1	Sfmbt1	0.5	2	4	0.3358	4505
C. Macaque	Calca+Oprk1	Spcs1	0.75	3	4	1.2733	4505
C. Macaque	Calca+Oprk1	Glt8d1	0.75	3	4	0.5381	4505
C. Macaque	Calca+Oprk1	Pbrm1	0.5	2	4	0.3386	4505
C. Macaque	Calca+Oprk1	Nisch	1	4	4	1.2318	4505
C. Macaque	Calca+Oprk1	Bap1	0.5	2	4	0.5006	4505
C. Macaque	Calca+Oprk1	Mettl6	0.5	2	4	0.372	4505
C. Macaque	Calca+Oprk1	Eaf1	0.5	2	4	0.4234	4505
C. Macaque	Calca+Oprk1	Ankrd28	0.5	2	4	0.3386	4505
C. Macaque	Calca+Oprk1	Dph3	0.5	2	4	0.3374	4505
C. Macaque	Calca+Oprk1	Ncoa4	0.75	3	4	0.9699	4505
C. Macaque	Calca+Oprk1	Timm23	0.5	2	4	0.2778	4505
C. Macaque	Calca+Oprk1	Parg	0.5	2	4	0.3982	4505
C. Macaque	Calca+Oprk1	Mapk8	0.75	3	4	0.6322	4505
C. Macaque	Calca+Oprk1	Glud1	1	4	4	1.165	4505
C. Macaque	Calca+Oprk1	Sncg	1	4	4	3.4415	4505
C. Macaque	Calca+Oprk1	Ccser2	1	4	4	1.7	4505
C. Macaque	Calca+Oprk1	Ghitm	1	4	4	1.6802	4505
C. Macaque	Calca+Oprk1	Nrg3	0.5	2	4	0.9196	4505
C. Macaque	Calca+Oprk1	Prxl2a	0.75	3	4	1.4207	4505
C. Macaque	Calca+Oprk1	Dydc2	0.5	2	4	0.493	4505
C. Macaque	Calca+Oprk1	Gpr137c	0.5	2	4	0.2417	4505
C. Macaque	Calca+Oprk1	Psmc6	0.5	2	4	0.728	4505
C. Macaque	Calca+Oprk1	Fermt2	0.75	3	4	0.5696	4505
C. Macaque	Calca+Oprk1	Ddhd1	0.5	2	4	0.4234	4505
C. Macaque	Calca+Oprk1	Gmfb	0.75	3	4	0.8302	4505
C. Macaque	Calca+Oprk1	Cgrrf1	0.5	2	4	0.372	4505
C. Macaque	Calca+Oprk1	Lgals3	0.75	3	4	0.6029	4505
C. Macaque	Calca+Oprk1	Fbxo34	0.5	2	4	0.3094	4505
C. Macaque	Calca+Oprk1	Ktn1	0.75	3	4	1.4031	4505
C. Macaque	Calca+Oprk1	Exoc5	0.75	3	4	0.704	4505
C. Macaque	Calca+Oprk1	Apex1	0.5	2	4	0.4272	4505
C. Macaque	Calca+Oprk1	Pip4p1	0.5	2	4	0.2417	4505
C. Macaque	Calca+Oprk1	Rab2b	1	4	4	0.9727	4505
C. Macaque	Calca+Oprk1	Sall2	0.75	3	4	0.5961	4505
C. Macaque	Calca+Oprk1	Dad1	0.75	3	4	0.9197	4505
C. Macaque	Calca+Oprk1	Oxa1l	0.5	2	4	0.5881	4505
C. Macaque	Calca+Oprk1	Mrpl52	1	4	4	1.0259	4505
C. Macaque	Calca+Oprk1	Lrp10	0.5	2	4	0.2417	4505
C. Macaque	Calca+Oprk1	Psmb5	1	4	4	1.9658	4505
C. Macaque	Calca+Oprk1	Slc22a17	1	4	4	1.1247	4505
C. Macaque	Calca+Oprk1	Psme1	0.5	2	4	0.2778	4505
C. Macaque	Calca+Oprk1	Irf9	0.75	3	4	0.5976	4505
C. Macaque	Calca+Oprk1	Ipo4	0.5	2	4	0.3982	4505
C. Macaque	Calca+Oprk1	Gmpr2	0.5	2	4	0.4064	4505
C. Macaque	Calca+Oprk1	Tinf2	0.75	3	4	1.0485	4505
C. Macaque	Calca+Oprk1	Pspc1	0.5	2	4	0.5199	4505
C. Macaque	Calca+Oprk1	Zmym5	0.5	2	4	0.3358	4505
C. Macaque	Calca+Oprk1	Zmym2	1	4	4	1.293	4505
C. Macaque	Calca+Oprk1	Cryl1	0.5	2	4	0.7164	4505
C. Macaque	Calca+Oprk1	Ift88	0.75	3	4	0.6322	4505
C. Macaque	Calca+Oprk1	Sap18	1	4	4	1.3713	4505
C. Macaque	Calca+Oprk1	Mrpl57	0.5	2	4	0.4469	4505
C. Macaque	Calca+Oprk1	Zdhhc20	0.5	2	4	0.5629	4505
C. Macaque	Calca+Oprk1	Micu2	0.5	2	4	0.372	4505
C. Macaque	Calca+Oprk1	Rcbtb1	0.5	2	4	0.3512	4505
C. Macaque	Calca+Oprk1	Phf11d	0.5	2	4	0.3702	4505
C. Macaque	Calca+Oprk1	Cab39l	0.75	3	4	0.8646	4505
C. Macaque	Calca+Oprk1	Mtmr6	0.75	3	4	1.2395	4505
C. Macaque	Calca+Oprk1	Sacs	1	4	4	0.8632	4505
C. Macaque	Calca+Oprk1	Kpna3	0.75	3	4	0.686	4505
C. Macaque	Calca+Oprk1	Trim13	0.5	2	4	0.3386	4505
C. Macaque	Calca+Oprk1	Wdfy2	0.5	2	4	0.4234	4505
C. Macaque	Calca+Oprk1	Ctsb	0.75	3	4	1.0711	4505
C. Macaque	Calca+Oprk1	Fdft1	0.75	3	4	0.8456	4505
C. Macaque	Calca+Oprk1	Neil2	0.5	2	4	0.4258	4505
C. Macaque	Calca+Oprk1	Mtmr9	0.5	2	4	0.4437	4505
C. Macaque	Calca+Oprk1	Pinx1	0.5	2	4	0.4035	4505
C. Macaque	Calca+Oprk1	Prss55	0.75	3	4	0.5019	4505
C. Macaque	Calca+Oprk1	Kif13b	0.75	3	4	0.5961	4505
C. Macaque	Calca+Oprk1	Hmbox1	0.5	2	4	0.372	4505
C. Macaque	Calca+Oprk1	Scara3	0.5	2	4	0.3702	4505
C. Macaque	Calca+Oprk1	Clu	1	4	4	3.0714	4505
C. Macaque	Calca+Oprk1	Ptk2b	0.75	3	4	0.896	4505
C. Macaque	Calca+Oprk1	Stmn4	0.75	3	4	1.0414	4505
C. Macaque	Calca+Oprk1	Dpysl2	1	4	4	2.3662	4505
C. Macaque	Calca+Oprk1	Ppp2r2a	1	4	4	0.9879	4505
C. Macaque	Calca+Oprk1	Kctd9	0.5	2	4	0.6941	4505
C. Macaque	Calca+Oprk1	Nefl	1	4	4	3.2237	4505
C. Macaque	Calca+Oprk1	Entpd4	1	4	4	1.2011	4505
C. Macaque	Calca+Oprk1	R3hcc1	0.5	2	4	0.2417	4505
C. Macaque	Calca+Oprk1	Chmp7	0.5	2	4	0.3025	4505
C. Macaque	Calca+Oprk1	Bin3	0.5	2	4	0.5539	4505
C. Macaque	Calca+Oprk1	Pdlim2	1	4	4	1.064	4505
C. Macaque	Calca+Oprk1	Ppp3cc	0.5	2	4	0.3374	4505
C. Macaque	Calca+Oprk1	Polr3d	0.5	2	4	0.5844	4505
C. Macaque	Calca+Oprk1	Reep4	0.5	2	4	0.4634	4505
C. Macaque	Calca+Oprk1	Dmtn	0.5	2	4	0.2778	4505
C. Macaque	Calca+Oprk1	Fndc3a	1	4	4	2.0823	4505
C. Macaque	Calca+Oprk1	Itm2b	1	4	4	2.3469	4505
C. Macaque	Calca+Oprk1	Med4	0.5	2	4	0.4463	4505
C. Macaque	Calca+Oprk1	Sucla2	0.75	3	4	0.9396	4505
C. Macaque	Calca+Oprk1	Esd	1	4	4	1.558	4505
C. Macaque	Calca+Oprk1	Lrch1	0.5	2	4	0.3025	4505
C. Macaque	Calca+Oprk1	Lcp1	0.5	2	4	0.5353	4505
C. Macaque	Calca+Oprk1	Tpt1	1	4	4	1.8449	4505
C. Macaque	Calca+Oprk1	Gtf2f2	0.5	2	4	0.5349	4505
C. Macaque	Calca+Oprk1	Tsc22d1	0.75	3	4	1.1175	4505
C. Macaque	Calca+Oprk1	Enox1	0.5	2	4	1.0349	4505
C. Macaque	Calca+Oprk1	Dnajc15	0.5	2	4	0.4315	4505
C. Macaque	Calca+Oprk1	Akap11	0.75	3	4	0.9115	4505
C. Macaque	Calca+Oprk1	Dgkh	0.5	2	4	0.8058	4505
C. Macaque	Calca+Oprk1	Sugt1	0.5	2	4	0.4673	4505
C. Macaque	Calca+Oprk1	Pcdh9	1	4	4	1.9894	4505
C. Macaque	Calca+Oprk1	Mzt1	0.5	2	4	0.4035	4505
C. Macaque	Calca+Oprk1	Dis3	0.75	3	4	0.6638	4505
C. Macaque	Calca+Oprk1	Pibf1	0.5	2	4	0.3386	4505
C. Macaque	Calca+Oprk1	Commd6	0.5	2	4	0.2778	4505
C. Macaque	Calca+Oprk1	Mycbp2	1	4	4	1.9287	4505
C. Macaque	Calca+Oprk1	Slain1	0.5	2	4	0.3358	4505
C. Macaque	Calca+Oprk1	Rbm26	0.75	3	4	0.9199	4505
C. Macaque	Calca+Oprk1	Ndfip2	0.75	3	4	0.7623	4505
C. Macaque	Calca+Oprk1	Gpc5	0.75	3	4	1.5939	4505
C. Macaque	Calca+Oprk1	Gpc6	0.5	2	4	0.8788	4505
C. Macaque	Calca+Oprk1	Abcc4	0.5	2	4	0.3358	4505
C. Macaque	Calca+Oprk1	Dnajc3	0.75	3	4	0.6791	4505
C. Macaque	Calca+Oprk1	Mbnl2	0.75	3	4	1.3344	4505
C. Macaque	Calca+Oprk1	Ipo5	0.5	2	4	0.2778	4505
C. Macaque	Calca+Oprk1	Tm9sf2	0.75	3	4	1.3059	4505
C. Macaque	Calca+Oprk1	Pcca	0.75	3	4	0.8052	4505
C. Macaque	Calca+Oprk1	Ghr	0.5	2	4	0.4634	4505
C. Macaque	Calca+Oprk1	Lifr	0.5	2	4	0.5809	4505
C. Macaque	Calca+Oprk1	Nup155	0.5	2	4	0.3374	4505
C. Macaque	Calca+Oprk1	Cplane1	0.5	2	4	0.4189	4505
C. Macaque	Calca+Oprk1	Nipbl	0.75	3	4	0.9959	4505
C. Macaque	Calca+Oprk1	Lmbrd2	1	4	4	1.5117	4505
C. Macaque	Calca+Oprk1	Spef2	0.5	2	4	0.3025	4505
C. Macaque	Calca+Oprk1	Dnajc21	0.5	2	4	0.2417	4505
C. Macaque	Calca+Oprk1	Rad1	0.5	2	4	0.2417	4505
C. Macaque	Calca+Oprk1	Rai14	0.5	2	4	0.4035	4505
C. Macaque	Calca+Oprk1	Tars	0.5	2	4	0.4852	4505
C. Macaque	Calca+Oprk1	Sub1	1	4	4	1.8003	4505
C. Macaque	Calca+Oprk1	Zfr	1	4	4	1.1543	4505
C. Macaque	Calca+Oprk1	Pdzd2	0.75	3	4	1.0711	4505
C. Macaque	Calca+Oprk1	Drosha	0.5	2	4	0.4272	4505
C. Macaque	Calca+Oprk1	Cdh18	0.5	2	4	0.4463	4505
C. Macaque	Calca+Oprk1	Retreg1	0.75	3	4	0.717	4505
C. Macaque	Calca+Oprk1	Zfp622	0.5	2	4	0.3873	4505
C. Macaque	Calca+Oprk1	Ctnnd2	0.75	3	4	1.0305	4505
C. Macaque	Calca+Oprk1	Cct5	0.5	2	4	0.6291	4505
C. Macaque	Calca+Oprk1	Mtdh	0.75	3	4	0.6873	4505
C. Macaque	Calca+Oprk1	Matn2	0.5	2	4	0.5539	4505
C. Macaque	Calca+Oprk1	Rpl30	0.5	2	4	0.4796	4505
C. Macaque	Calca+Oprk1	Vps13b	0.5	2	4	0.6617	4505
C. Macaque	Calca+Oprk1	Cox6c	1	4	4	1.4402	4505
C. Macaque	Calca+Oprk1	Polr2k	1	4	4	1.0706	4505
C. Macaque	Calca+Oprk1	Rnf19a	0.5	2	4	0.7609	4505
C. Macaque	Calca+Oprk1	Ankrd46	0.75	3	4	0.8899	4505
C. Macaque	Calca+Oprk1	Ncald	0.5	2	4	0.5049	4505
C. Macaque	Calca+Oprk1	Rrm2b	0.5	2	4	0.3702	4505
C. Macaque	Calca+Oprk1	Ubr5	1	4	4	1.3062	4505
C. Macaque	Calca+Oprk1	Klf10	0.5	2	4	0.4035	4505
C. Macaque	Calca+Oprk1	Azin1	0.5	2	4	0.6293	4505
C. Macaque	Calca+Oprk1	Atp6v1c1	0.75	3	4	0.7651	4505
C. Macaque	Calca+Oprk1	Slc25a32	0.75	3	4	0.7476	4505
C. Macaque	Calca+Oprk1	Rims2	1	4	4	1.7005	4505
C. Macaque	Calca+Oprk1	Oxr1	1	4	4	1.7095	4505
C. Macaque	Calca+Oprk1	Eif3e	0.75	3	4	0.7883	4505
C. Macaque	Calca+Oprk1	Emc2	0.5	2	4	0.5629	4505
C. Macaque	Calca+Oprk1	Eny2	0.75	3	4	0.8465	4505
C. Macaque	Calca+Oprk1	Sybu	0.75	3	4	1.432	4505
C. Macaque	Calca+Oprk1	Kcnv1	0.5	2	4	0.2417	4505
C. Macaque	Calca+Oprk1	Csmd3	0.5	2	4	1.0191	4505
C. Macaque	Calca+Oprk1	Trps1	0.5	2	4	0.4634	4505
C. Macaque	Calca+Oprk1	Eif3h	0.75	3	4	0.631	4505
C. Macaque	Calca+Oprk1	Med30	1	4	4	0.8317	4505
C. Macaque	Calca+Oprk1	Ext1	0.75	3	4	0.7885	4505
C. Macaque	Calca+Oprk1	Samd12	0.5	2	4	0.3025	4505
C. Macaque	Calca+Oprk1	Taf2	0.5	2	4	0.4234	4505
C. Macaque	Calca+Oprk1	Mrpl13	0.5	2	4	0.3358	4505
C. Macaque	Calca+Oprk1	Sntb1	0.5	2	4	0.6852	4505
C. Macaque	Calca+Oprk1	Fam91a1	0.5	2	4	0.5199	4505
C. Macaque	Calca+Oprk1	Tmem65	0.5	2	4	0.4634	4505
C. Macaque	Calca+Oprk1	Ndufb9	1	4	4	1.124	4505
C. Macaque	Calca+Oprk1	Mtss1	0.75	3	4	0.5696	4505
C. Macaque	Calca+Oprk1	Sqle	0.75	3	4	0.8095	4505
C. Macaque	Calca+Oprk1	Washc5	0.5	2	4	0.4762	4505
C. Macaque	Calca+Oprk1	Nsmce2	0.75	3	4	0.8483	4505
C. Macaque	Calca+Oprk1	Trib1	0.5	2	4	0.3025	4505
C. Macaque	Calca+Oprk1	Asap1	0.5	2	4	0.4234	4505
C. Macaque	Calca+Oprk1	Efr3a	0.75	3	4	0.9011	4505
C. Macaque	Calca+Oprk1	Khdrbs3	0.75	3	4	1.0095	4505
C. Macaque	Calca+Oprk1	Trappc9	0.75	3	4	0.7981	4505
C. Macaque	Calca+Oprk1	Ago2	0.5	2	4	0.3025	4505
C. Macaque	Calca+Oprk1	Ptk2	0.75	3	4	0.8454	4505
C. Macaque	Calca+Oprk1	Them6	0.75	3	4	0.5019	4505
C. Macaque	Calca+Oprk1	Ly6h	0.5	2	4	0.548	4505
C. Macaque	Calca+Oprk1	Top1mt	0.5	2	4	0.3094	4505
C. Macaque	Calca+Oprk1	Puf60	0.5	2	4	0.4673	4505
C. Macaque	Calca+Oprk1	Grina	0.75	3	4	0.9551	4505
C. Macaque	Calca+Oprk1	Gpaa1	0.75	3	4	0.6918	4505
C. Macaque	Calca+Oprk1	Cyc1	0.75	3	4	0.9379	4505
C. Macaque	Calca+Oprk1	Sharpin	0.5	2	4	0.372	4505
C. Macaque	Calca+Oprk1	Fbxl6	0.5	2	4	0.3386	4505
C. Macaque	Calca+Oprk1	Slc52a2	0.5	2	4	0.3025	4505
C. Macaque	Calca+Oprk1	Vps28	1	4	4	1.7889	4505
C. Macaque	Calca+Oprk1	Mfsd3	0.75	3	4	0.8628	4505
C. Macaque	Calca+Oprk1	Commd5	0.5	2	4	0.3702	4505
C. Macaque	Calca+Oprk1	1110038F14Rik	0.5	2	4	0.2417	4505
C. Macaque	Calca+Oprk1	Rbfox2	0.5	2	4	0.5789	4505
C. Macaque	Calca+Oprk1	Apol7b	0.5	2	4	0.495	4505
C. Macaque	Calca+Oprk1	Myh9	0.5	2	4	0.599	4505
C. Macaque	Calca+Oprk1	Txn2	0.5	2	4	0.3358	4505
C. Macaque	Calca+Oprk1	Cacng2	0.75	3	4	0.6628	4505
C. Macaque	Calca+Oprk1	Pvalb	0.75	3	4	0.7885	4505
C. Macaque	Calca+Oprk1	Tst	0.75	3	4	0.5019	4505
C. Macaque	Calca+Oprk1	Mpst	0.75	3	4	0.6029	4505
C. Macaque	Calca+Oprk1	Kctd17	1	4	4	0.8317	4505
C. Macaque	Calca+Oprk1	Pdxp	1	4	4	3.3484	4505
C. Macaque	Calca+Oprk1	Lgals1	1	4	4	1.1997	4505
C. Macaque	Calca+Oprk1	Gcat	0.5	2	4	0.3094	4505
C. Macaque	Calca+Oprk1	Eif3l	1	4	4	0.9164	4505
C. Macaque	Calca+Oprk1	Polr2f	0.75	3	4	0.6791	4505
C. Macaque	Calca+Oprk1	Pla2g6	0.5	2	4	0.5881	4505
C. Macaque	Calca+Oprk1	Ddx17	0.5	2	4	0.595	4505
C. Macaque	Calca+Oprk1	Sun2	0.75	3	4	0.7	4505
C. Macaque	Calca+Oprk1	Rpl3	0.75	3	4	1.2023	4505
C. Macaque	Calca+Oprk1	Atf4	0.5	2	4	0.2417	4505
C. Macaque	Calca+Oprk1	Rps19bp1	0.5	2	4	0.3626	4505
C. Macaque	Calca+Oprk1	St13	0.5	2	4	0.3094	4505
C. Macaque	Calca+Oprk1	L3mbtl2	0.5	2	4	0.4315	4505
C. Macaque	Calca+Oprk1	Aco2	1	4	4	1.1682	4505
C. Macaque	Calca+Oprk1	Xrcc6	0.5	2	4	0.7716	4505
C. Macaque	Calca+Oprk1	Snu13	1	4	4	1.5512	4505
C. Macaque	Calca+Oprk1	Srebf2	0.5	2	4	0.5857	4505
C. Macaque	Calca+Oprk1	Smdt1	1	4	4	1.4092	4505
C. Macaque	Calca+Oprk1	Ndufa6	0.75	3	4	0.7914	4505
C. Macaque	Calca+Oprk1	Tcf20	0.5	2	4	0.3386	4505
C. Macaque	Calca+Oprk1	Cyb5r3	1	4	4	2.0014	4505
C. Macaque	Calca+Oprk1	Pacsin2	0.5	2	4	0.4949	4505
C. Macaque	Calca+Oprk1	Tspo	1	4	4	1.7979	4505
C. Macaque	Calca+Oprk1	Samm50	0.5	2	4	0.4796	4505
C. Macaque	Calca+Oprk1	Parvb	0.5	2	4	0.3358	4505
C. Macaque	Calca+Oprk1	Rtl6	0.75	3	4	0.6114	4505
C. Macaque	Calca+Oprk1	5031439G07Rik	0.5	2	4	0.8008	4505
C. Macaque	Calca+Oprk1	Fam118a	0.5	2	4	0.3025	4505
C. Macaque	Calca+Oprk1	Atxn10	1	4	4	1.4869	4505
C. Macaque	Calca+Oprk1	Gramd4	0.5	2	4	0.2417	4505
C. Macaque	Calca+Oprk1	Tbc1d22a	0.5	2	4	0.3374	4505
C. Macaque	Calca+Oprk1	Selenoo	0.5	2	4	0.3094	4505
C. Macaque	Calca+Oprk1	Mapk11	0.75	3	4	0.8028	4505
C. Macaque	Calca+Oprk1	Dennd6b	0.5	2	4	0.4035	4505
C. Macaque	Calca+Oprk1	Ppp6r2	0.5	2	4	0.3702	4505
C. Macaque	Calca+Oprk1	Sco2	0.5	2	4	0.3386	4505
C. Macaque	Calca+Oprk1	Cpne8	0.75	3	4	0.8936	4505
C. Macaque	Calca+Oprk1	Cntn1	0.5	2	4	0.4258	4505
C. Macaque	Calca+Oprk1	Gxylt1	0.5	2	4	0.3386	4505
C. Macaque	Calca+Oprk1	Yaf2	0.5	2	4	0.3702	4505
C. Macaque	Calca+Oprk1	Pphln1	0.5	2	4	0.372	4505
C. Macaque	Calca+Oprk1	Tmem117	0.5	2	4	0.4064	4505
C. Macaque	Calca+Oprk1	Nell2	0.75	3	4	0.6228	4505
C. Macaque	Calca+Oprk1	Scaf11	0.5	2	4	0.3374	4505
C. Macaque	Calca+Oprk1	Slc38a1	0.75	3	4	0.6667	4505
C. Macaque	Calca+Oprk1	Slc38a2	0.5	2	4	0.5379	4505
C. Macaque	Calca+Oprk1	Rpap3	0.5	2	4	0.3094	4505
C. Macaque	Calca+Oprk1	Slc48a1	0.5	2	4	0.4469	4505
C. Macaque	Calca+Oprk1	Pfkm	0.5	2	4	0.5045	4505
C. Macaque	Calca+Oprk1	Ccdc184	1	4	4	0.8317	4505
C. Macaque	Calca+Oprk1	Cacnb3	1	4	4	1.3821	4505
C. Macaque	Calca+Oprk1	Ddx23	0.5	2	4	0.372	4505
C. Macaque	Calca+Oprk1	Arf3	0.75	3	4	1.1752	4505
C. Macaque	Calca+Oprk1	Prkag1	0.5	2	4	0.5159	4505
C. Macaque	Calca+Oprk1	Tuba1b	1	4	4	4.6053	4505
C. Macaque	Calca+Oprk1	Prph	1	4	4	3.0064	4505
C. Macaque	Calca+Oprk1	Faim2	1	4	4	2.2202	4505
C. Macaque	Calca+Oprk1	Cers5	0.5	2	4	0.4035	4505
C. Macaque	Calca+Oprk1	Dip2b	0.75	3	4	0.9019	4505
C. Macaque	Calca+Oprk1	Slc11a2	0.5	2	4	0.3702	4505
C. Macaque	Calca+Oprk1	Slc4a8	0.5	2	4	0.4721	4505
C. Macaque	Calca+Oprk1	Spryd3	0.5	2	4	0.4796	4505
C. Macaque	Calca+Oprk1	Pfdn5	0.75	3	4	0.8095	4505
C. Macaque	Calca+Oprk1	Myg1	1	4	4	0.9202	4505
C. Macaque	Calca+Oprk1	Aaas	0.5	2	4	0.2417	4505
C. Macaque	Calca+Oprk1	Atf7	0.5	2	4	0.372	4505
C. Macaque	Calca+Oprk1	Cluap1	0.5	2	4	0.5229	4505
C. Macaque	Calca+Oprk1	Coro7	0.5	2	4	0.3094	4505
C. Macaque	Calca+Oprk1	Hmox2	0.75	3	4	0.7723	4505
C. Macaque	Calca+Oprk1	Cdip1	0.75	3	4	0.5381	4505
C. Macaque	Calca+Oprk1	Nudt16l1	0.5	2	4	0.2417	4505
C. Macaque	Calca+Oprk1	Rogdi	0.75	3	4	0.6457	4505
C. Macaque	Calca+Oprk1	Rbfox1	0.75	3	4	1.4561	4505
C. Macaque	Calca+Oprk1	Mettl22	0.5	2	4	0.3358	4505
C. Macaque	Calca+Oprk1	Pmm2	0.5	2	4	0.3094	4505
C. Macaque	Calca+Oprk1	Usp7	0.5	2	4	0.4189	4505
C. Macaque	Calca+Oprk1	Snn	1	4	4	1.0488	4505
C. Macaque	Calca+Oprk1	Rsl1d1	0.75	3	4	0.6809	4505
C. Macaque	Calca+Oprk1	Gspt1	0.5	2	4	0.2417	4505
C. Macaque	Calca+Oprk1	Mrtfb	0.5	2	4	0.3025	4505
C. Macaque	Calca+Oprk1	Bfar	0.5	2	4	0.3702	4505
C. Macaque	Calca+Oprk1	Rrn3	0.5	2	4	0.3982	4505
C. Macaque	Calca+Oprk1	Pdxdc1	0.5	2	4	0.3626	4505
C. Macaque	Calca+Oprk1	Marf1	0.5	2	4	0.4463	4505
C. Macaque	Calca+Oprk1	Ube2v2	1	4	4	1.1695	4505
C. Macaque	Calca+Oprk1	Dnm1l	0.5	2	4	0.4909	4505
C. Macaque	Calca+Oprk1	Mapk1	0.75	3	4	0.8107	4505
C. Macaque	Calca+Oprk1	Ppil2	0.5	2	4	0.4597	4505
C. Macaque	Calca+Oprk1	Sdf2l1	0.5	2	4	0.372	4505
C. Macaque	Calca+Oprk1	Pi4ka	0.5	2	4	0.5379	4505
C. Macaque	Calca+Oprk1	Aifm3	0.5	2	4	0.3094	4505
C. Macaque	Calca+Oprk1	P2rx6	0.5	2	4	0.2417	4505
C. Macaque	Calca+Oprk1	Med15	0.5	2	4	0.3358	4505
C. Macaque	Calca+Oprk1	Ranbp1	1	4	4	1.016	4505
C. Macaque	Calca+Oprk1	Tango2	0.5	2	4	0.3094	4505
C. Macaque	Calca+Oprk1	Arvcf	0.75	3	4	0.686	4505
C. Macaque	Calca+Oprk1	Comt	0.75	3	4	0.6562	4505
C. Macaque	Calca+Oprk1	Gnb1l	0.5	2	4	0.3025	4505
C. Macaque	Calca+Oprk1	Ufd1	0.75	3	4	1.0211	4505
C. Macaque	Calca+Oprk1	Mrpl40	1	4	4	1.1223	4505
C. Macaque	Calca+Oprk1	Hira	0.5	2	4	0.4315	4505
C. Macaque	Calca+Oprk1	Yeats2	0.5	2	4	0.5546	4505
C. Macaque	Calca+Oprk1	Parl	0.5	2	4	0.5539	4505
C. Macaque	Calca+Oprk1	Abcc5	0.75	3	4	0.7405	4505
C. Macaque	Calca+Oprk1	Ap2m1	1	4	4	1.4276	4505
C. Macaque	Calca+Oprk1	Abcf3	0.5	2	4	0.3025	4505
C. Macaque	Calca+Oprk1	Vwa5b2	0.5	2	4	0.3358	4505
C. Macaque	Calca+Oprk1	Alg3	0.5	2	4	0.3358	4505
C. Macaque	Calca+Oprk1	Ece2	0.5	2	4	0.57	4505
C. Macaque	Calca+Oprk1	Psmd2	1	4	4	1.4079	4505
C. Macaque	Calca+Oprk1	Eif4g1	0.75	3	4	0.984	4505
C. Macaque	Calca+Oprk1	Polr2h	0.5	2	4	0.4597	4505
C. Macaque	Calca+Oprk1	Vps8	0.5	2	4	0.5629	4505
C. Macaque	Calca+Oprk1	Senp2	0.5	2	4	0.4315	4505
C. Macaque	Calca+Oprk1	Dnajb11	0.5	2	4	0.3512	4505
C. Macaque	Calca+Oprk1	Eif4a2	1	4	4	2.4051	4505
C. Macaque	Calca+Oprk1	Sst	0.5	2	4	0.2778	4505
C. Macaque	Calca+Oprk1	Bcl6	0.5	2	4	0.2417	4505
C. Macaque	Calca+Oprk1	Lpp	0.75	3	4	1.0055	4505
C. Macaque	Calca+Oprk1	P3h2	0.75	3	4	0.7208	4505
C. Macaque	Calca+Oprk1	Opa1	0.5	2	4	0.4909	4505
C. Macaque	Calca+Oprk1	Atp13a3	0.5	2	4	0.4463	4505
C. Macaque	Calca+Oprk1	Acap2	0.5	2	4	0.4437	4505
C. Macaque	Calca+Oprk1	Apod	0.5	2	4	0.4272	4505
C. Macaque	Calca+Oprk1	Ncbp2	0.75	3	4	0.7343	4505
C. Macaque	Calca+Oprk1	Senp5	0.75	3	4	0.9198	4505
C. Macaque	Calca+Oprk1	Ubxn7	0.5	2	4	0.3094	4505
C. Macaque	Calca+Oprk1	Tfrc	0.75	3	4	0.7697	4505
C. Macaque	Calca+Oprk1	Fyttd1	0.5	2	4	0.3854	4505
C. Macaque	Calca+Oprk1	Lrch3	0.5	2	4	0.3025	4505
C. Macaque	Calca+Oprk1	Iqcg	0.5	2	4	0.5159	4505
C. Macaque	Calca+Oprk1	Osbpl11	0.5	2	4	0.3358	4505
C. Macaque	Calca+Oprk1	Snx4	0.75	3	4	0.7762	4505
C. Macaque	Calca+Oprk1	Zfp148	0.5	2	4	0.3386	4505
C. Macaque	Calca+Oprk1	Hacd2	1	4	4	0.8632	4505
C. Macaque	Calca+Oprk1	Slc49a4	0.5	2	4	0.3025	4505
C. Macaque	Calca+Oprk1	Kpna1	0.5	2	4	0.4866	4505
C. Macaque	Calca+Oprk1	Fam162a	0.75	3	4	0.6667	4505
C. Macaque	Calca+Oprk1	Golgb1	0.75	3	4	0.6228	4505
C. Macaque	Calca+Oprk1	Rabl3	0.5	2	4	0.4035	4505
C. Macaque	Calca+Oprk1	Ndufb4	0.75	3	4	0.8306	4505
C. Macaque	Calca+Oprk1	Fstl1	1	4	4	2.371	4505
C. Macaque	Calca+Oprk1	Gpr156	0.5	2	4	0.3982	4505
C. Macaque	Calca+Oprk1	Gsk3b	0.5	2	4	0.5379	4505
C. Macaque	Calca+Oprk1	Cox17	0.5	2	4	0.4272	4505
C. Macaque	Calca+Oprk1	Adprh	0.75	3	4	0.5381	4505
C. Macaque	Calca+Oprk1	Timmdc1	0.5	2	4	0.493	4505
C. Macaque	Calca+Oprk1	Poglut1	1	4	4	1.0411	4505
C. Macaque	Calca+Oprk1	Lsamp	0.75	3	4	1.3968	4505
C. Macaque	Calca+Oprk1	Gap43	1	4	4	1.7404	4505
C. Macaque	Calca+Oprk1	Zbtb20	0.75	3	4	1.4055	4505
C. Macaque	Calca+Oprk1	Naa50	0.5	2	4	0.4567	4505
C. Macaque	Calca+Oprk1	Gtpbp8	0.5	2	4	0.2778	4505
C. Macaque	Calca+Oprk1	Cd200	0.5	2	4	0.7593	4505
C. Macaque	Calca+Oprk1	Tagln3	0.5	2	4	0.5349	4505
C. Macaque	Calca+Oprk1	Abhd10	0.5	2	4	0.2778	4505
C. Macaque	Calca+Oprk1	Nectin3	0.5	2	4	0.4437	4505
C. Macaque	Calca+Oprk1	Dzip3	0.5	2	4	0.5518	4505
C. Macaque	Calca+Oprk1	Ift57	0.75	3	4	0.5019	4505
C. Macaque	Calca+Oprk1	Cd47	0.75	3	4	0.6666	4505
C. Macaque	Calca+Oprk1	Bbx	0.5	2	4	0.5033	4505
C. Macaque	Calca+Oprk1	Alcam	1	4	4	2.2622	4505
C. Macaque	Calca+Oprk1	Nfkbiz	0.75	3	4	0.9587	4505
C. Macaque	Calca+Oprk1	Senp7	0.5	2	4	0.4721	4505
C. Macaque	Calca+Oprk1	Tfg	0.5	2	4	0.5546	4505
C. Macaque	Calca+Oprk1	Tomm70a	0.5	2	4	0.4866	4505
C. Macaque	Calca+Oprk1	Nit2	0.75	3	4	0.7323	4505
C. Macaque	Calca+Oprk1	Cldnd1	0.5	2	4	0.4567	4505
C. Macaque	Calca+Oprk1	Zfp654	0.5	2	4	0.4672	4505
C. Macaque	Calca+Oprk1	Gbe1	0.75	3	4	0.9246	4505
C. Macaque	Calca+Oprk1	Robo2	0.75	3	4	1.2472	4505
C. Macaque	Calca+Oprk1	Rbm11	0.5	2	4	0.3358	4505
C. Macaque	Calca+Oprk1	Hspa13	0.5	2	4	0.3854	4505
C. Macaque	Calca+Oprk1	Ncam2	1	4	4	1.9261	4505
C. Macaque	Calca+Oprk1	Mrpl39	0.75	3	4	0.7476	4505
C. Macaque	Calca+Oprk1	Atp5j	1	4	4	1.4377	4505
C. Macaque	Calca+Oprk1	App	1	4	4	2.3507	4505
C. Macaque	Calca+Oprk1	Ltn1	0.75	3	4	0.848	4505
C. Macaque	Calca+Oprk1	Cct8	0.75	3	4	0.9009	4505
C. Macaque	Calca+Oprk1	Sod1	1	4	4	2.0337	4505
C. Macaque	Calca+Oprk1	Scaf4	0.5	2	4	0.3025	4505
C. Macaque	Calca+Oprk1	Synj1	1	4	4	1.2158	4505
C. Macaque	Calca+Oprk1	Il10rb	0.75	3	4	0.6029	4505
C. Macaque	Calca+Oprk1	Ifnar1	0.75	3	4	0.7552	4505
C. Macaque	Calca+Oprk1	Ifngr2	0.5	2	4	0.3702	4505
C. Macaque	Calca+Oprk1	Tmem50b	0.75	3	4	0.7552	4505
C. Macaque	Calca+Oprk1	Gart	0.5	2	4	0.2778	4505
C. Macaque	Calca+Oprk1	Son	0.5	2	4	0.5006	4505
C. Macaque	Calca+Oprk1	Cryzl1	0.5	2	4	0.3094	4505
C. Macaque	Calca+Oprk1	Atp5o	0.75	3	4	0.9227	4505
C. Macaque	Calca+Oprk1	Mrps6	1	4	4	1.4363	4505
C. Macaque	Calca+Oprk1	Rcan1	0.75	3	4	0.7802	4505
C. Macaque	Calca+Oprk1	Cbr1	1	4	4	0.9796	4505
C. Macaque	Calca+Oprk1	Dop1b	0.75	3	4	0.5714	4505
C. Macaque	Calca+Oprk1	Morc3	0.5	2	4	0.2778	4505
C. Macaque	Calca+Oprk1	Hlcs	0.5	2	4	0.5349	4505
C. Macaque	Calca+Oprk1	Ttc3	1	4	4	1.5075	4505
C. Macaque	Calca+Oprk1	Dyrk1a	0.5	2	4	0.3702	4505
C. Macaque	Calca+Oprk1	Brwd1	0.75	3	4	0.8302	4505
C. Macaque	Calca+Oprk1	Zbtb21	0.5	2	4	0.4672	4505
C. Macaque	Calca+Oprk1	Arid1b	0.5	2	4	0.5881	4505
C. Macaque	Calca+Oprk1	Tmem242	0.5	2	4	0.372	4505
C. Macaque	Calca+Oprk1	Snx9	0.5	2	4	0.3374	4505
C. Macaque	Calca+Oprk1	Synj2	0.75	3	4	0.8304	4505
C. Macaque	Calca+Oprk1	Gtf2h5	1	4	4	1.1803	4505
C. Macaque	Calca+Oprk1	Tulp4	0.5	2	4	0.4796	4505
C. Macaque	Calca+Oprk1	Tmem181a	0.5	2	4	0.5379	4505
C. Macaque	Calca+Oprk1	Ezr	1	4	4	1.6754	4505
C. Macaque	Calca+Oprk1	Rnaset2a	0.5	2	4	0.3025	4505
C. Macaque	Calca+Oprk1	Sft2d1	0.5	2	4	0.3025	4505
C. Macaque	Calca+Oprk1	Prkn	0.75	3	4	1.0883	4505
C. Macaque	Calca+Oprk1	Igf2r	0.5	2	4	0.3873	4505
C. Macaque	Calca+Oprk1	Wtap	1	4	4	0.8632	4505
C. Macaque	Calca+Oprk1	Sod2	0.5	2	4	0.4315	4505
C. Macaque	Calca+Oprk1	1600012H06Rik	1	4	4	1.2494	4505
C. Macaque	Calca+Oprk1	Riok2	0.5	2	4	0.3025	4505
C. Macaque	Calca+Oprk1	Lnpep	1	4	4	1.3241	4505
C. Macaque	Calca+Oprk1	Ppp2r1a	0.75	3	4	1.6053	4505
C. Macaque	Calca+Oprk1	Hcfc1r1	1	4	4	1.2485	4505
C. Macaque	Calca+Oprk1	Paqr4	0.5	2	4	0.3374	4505
C. Macaque	Calca+Oprk1	Flywch2	0.5	2	4	0.4272	4505
C. Macaque	Calca+Oprk1	Srrm2	0.5	2	4	0.5462	4505
C. Macaque	Calca+Oprk1	Elob	1	4	4	2.0175	4505
C. Macaque	Calca+Oprk1	Pgp	0.75	3	4	0.7885	4505
C. Macaque	Calca+Oprk1	Mlst8	0.5	2	4	0.4234	4505
C. Macaque	Calca+Oprk1	Tsc2	0.75	3	4	0.7343	4505
C. Macaque	Calca+Oprk1	Ndufb10	1	4	4	1.583	4505
C. Macaque	Calca+Oprk1	Hagh	1	4	4	1.3905	4505
C. Macaque	Calca+Oprk1	Fahd1	0.5	2	4	0.2778	4505
C. Macaque	Calca+Oprk1	Mrps34	1	4	4	1.8077	4505
C. Macaque	Calca+Oprk1	Clcn7	0.5	2	4	0.4064	4505
C. Macaque	Calca+Oprk1	Gnptg	0.75	3	4	0.7208	4505
C. Macaque	Calca+Oprk1	Tsr3	1	4	4	0.7955	4505
C. Macaque	Calca+Oprk1	Ube2i	0.5	2	4	0.495	4505
C. Macaque	Calca+Oprk1	Lmf1	0.5	2	4	0.372	4505
C. Macaque	Calca+Oprk1	Ciao3	0.5	2	4	0.2778	4505
C. Macaque	Calca+Oprk1	Fbxl16	1	4	4	1.016	4505
C. Macaque	Calca+Oprk1	Stub1	0.75	3	4	1.206	4505
C. Macaque	Calca+Oprk1	Rhot2	0.5	2	4	0.6513	4505
C. Macaque	Calca+Oprk1	Mettl26	0.5	2	4	0.6903	4505
C. Macaque	Calca+Oprk1	Rab40c	0.5	2	4	0.3025	4505
C. Macaque	Calca+Oprk1	Ergic1	0.5	2	4	0.4762	4505
C. Macaque	Calca+Oprk1	Crebrf	1	4	4	1.3639	4505
C. Macaque	Calca+Oprk1	Bnip1	0.5	2	4	0.3358	4505
C. Macaque	Calca+Oprk1	Cuta	0.75	3	4	0.6114	4505
C. Macaque	Calca+Oprk1	Uqcc2	0.75	3	4	0.8104	4505
C. Macaque	Calca+Oprk1	Nudt3	0.5	2	4	0.4463	4505
C. Macaque	Calca+Oprk1	Pacsin1	0.5	2	4	0.3025	4505
C. Macaque	Calca+Oprk1	Spdef	1	4	4	0.8912	4505
C. Macaque	Calca+Oprk1	Taf11	0.5	2	4	0.2417	4505
C. Macaque	Calca+Oprk1	Anks1	0.5	2	4	0.3626	4505
C. Macaque	Calca+Oprk1	Zfp523	0.5	2	4	0.3025	4505
C. Macaque	Calca+Oprk1	Kctd20	0.5	2	4	0.4909	4505
C. Macaque	Calca+Oprk1	Srsf3	0.5	2	4	0.372	4505
C. Macaque	Calca+Oprk1	Cpne5	0.5	2	4	0.495	4505
C. Macaque	Calca+Oprk1	BC004004	1	4	4	1.2705	4505
C. Macaque	Calca+Oprk1	Rnf8	0.75	3	4	0.8799	4505
C. Macaque	Calca+Oprk1	Zfand3	0.5	2	4	0.537	4505
C. Macaque	Calca+Oprk1	Glo1	0.75	3	4	0.7	4505
C. Macaque	Calca+Oprk1	Ndufv3	0.5	2	4	0.4634	4505
C. Macaque	Calca+Oprk1	Akap8	0.5	2	4	0.2417	4505
C. Macaque	Calca+Oprk1	Hnrnpm	0.75	3	4	0.6029	4505
C. Macaque	Calca+Oprk1	Rps28	0.5	2	4	0.7616	4505
C. Macaque	Calca+Oprk1	Cd320	0.75	3	4	1.3549	4505
C. Macaque	Calca+Oprk1	Pfdn6	0.75	3	4	0.7	4505
C. Macaque	Calca+Oprk1	Rps18	1	4	4	1.2265	4505
C. Macaque	Calca+Oprk1	Slc39a7	0.5	2	4	0.3982	4505
C. Macaque	Calca+Oprk1	Rxrb	0.5	2	4	0.4035	4505
C. Macaque	Calca+Oprk1	Brd2	0.5	2	4	0.3854	4505
C. Macaque	Calca+Oprk1	H2-Eb2	0.5	2	4	0.2778	4505
C. Macaque	Calca+Oprk1	Agpat1	0.75	3	4	0.7364	4505
C. Macaque	Calca+Oprk1	Stk19	0.75	3	4	0.7657	4505
C. Macaque	Calca+Oprk1	Nelfe	0.75	3	4	0.6667	4505
C. Macaque	Calca+Oprk1	Vwa7	0.5	2	4	0.4437	4505
C. Macaque	Calca+Oprk1	Abhd16a	0.5	2	4	0.4189	4505
C. Macaque	Calca+Oprk1	Csnk2b	0.5	2	4	0.5159	4505
C. Macaque	Calca+Oprk1	Gpank1	0.5	2	4	0.3025	4505
C. Macaque	Calca+Oprk1	Bag6	0.5	2	4	0.4234	4505
C. Macaque	Calca+Oprk1	Ddx39b	0.75	3	4	0.5019	4505
C. Macaque	Calca+Oprk1	Vars2	0.5	2	4	0.3025	4505
C. Macaque	Calca+Oprk1	Gtf2h4	0.5	2	4	0.2417	4505
C. Macaque	Calca+Oprk1	Ddr1	0.75	3	4	0.7761	4505
C. Macaque	Calca+Oprk1	Flot1	0.75	3	4	0.8789	4505
C. Macaque	Calca+Oprk1	Tubb5	1	4	4	3.2071	4505
C. Macaque	Calca+Oprk1	2310061I04Rik	0.5	2	4	0.372	4505
C. Macaque	Calca+Oprk1	Ppp1r10	0.5	2	4	0.4672	4505
C. Macaque	Calca+Oprk1	Abcf1	0.75	3	4	0.5976	4505
C. Macaque	Calca+Oprk1	Rpp21	0.5	2	4	0.4567	4505
C. Macaque	Calca+Oprk1	Gabbr1	0.75	3	4	0.7985	4505
C. Macaque	Calca+Oprk1	Tnfrsf21	0.5	2	4	0.6462	4505
C. Macaque	Calca+Oprk1	Rcan2	0.75	3	4	0.5019	4505
C. Macaque	Calca+Oprk1	Aars2	0.5	2	4	0.3358	4505
C. Macaque	Calca+Oprk1	Hsp90ab1	1	4	4	2.2523	4505
C. Macaque	Calca+Oprk1	Tmem63b	0.5	2	4	0.4866	4505
C. Macaque	Calca+Oprk1	Mrpl14	1	4	4	0.8317	4505
C. Macaque	Calca+Oprk1	Mrps18a	0.75	3	4	0.717	4505
C. Macaque	Calca+Oprk1	Yipf3	0.75	3	4	0.7697	4505
C. Macaque	Calca+Oprk1	Abcc10	0.5	2	4	0.3094	4505
C. Macaque	Calca+Oprk1	Zfp318	0.5	2	4	0.3386	4505
C. Macaque	Calca+Oprk1	Klhdc3	0.5	2	4	0.4632	4505
C. Macaque	Calca+Oprk1	Mea1	0.75	3	4	0.5961	4505
C. Macaque	Calca+Oprk1	Gnmt	0.5	2	4	0.3025	4505
C. Macaque	Calca+Oprk1	Rpl7l1	0.5	2	4	0.2778	4505
C. Macaque	Calca+Oprk1	Tbcc	0.5	2	4	0.3094	4505
C. Macaque	Calca+Oprk1	Mrps10	0.5	2	4	0.4315	4505
C. Macaque	Calca+Oprk1	Oard1	0.5	2	4	0.2417	4505
C. Macaque	Calca+Oprk1	Tbc1d5	1	4	4	1.389	4505
C. Macaque	Calca+Oprk1	Kcnh8	0.5	2	4	0.5539	4505
C. Macaque	Calca+Oprk1	Fsd1	0.75	3	4	0.9479	4505
C. Macaque	Calca+Oprk1	Ubxn6	0.5	2	4	0.4567	4505
C. Macaque	Calca+Oprk1	Mydgf	0.5	2	4	0.3386	4505
C. Macaque	Calca+Oprk1	Plin3	0.5	2	4	0.3512	4505
C. Macaque	Calca+Oprk1	Micos13	1	4	4	1.823	4505
C. Macaque	Calca+Oprk1	Alkbh7	0.75	3	4	0.7885	4505
C. Macaque	Calca+Oprk1	Efna5	0.5	2	4	0.5777	4505
C. Macaque	Calca+Oprk1	Fbxl17	0.5	2	4	0.6941	4505
C. Macaque	Calca+Oprk1	Fer	0.5	2	4	0.9753	4505
C. Macaque	Calca+Oprk1	Pja2	1	4	4	2.1464	4505
C. Macaque	Calca+Oprk1	Vapa	1	4	4	1.194	4505
C. Macaque	Calca+Oprk1	Ankrd12	1	4	4	0.7955	4505
C. Macaque	Calca+Oprk1	Rab12	0.5	2	4	0.3358	4505
C. Macaque	Calca+Oprk1	Epb41l3	1	4	4	2.3949	4505
C. Macaque	Calca+Oprk1	Dlgap1	0.75	3	4	0.8712	4505
C. Macaque	Calca+Oprk1	Myl12a	1	4	4	1.5735	4505
C. Macaque	Calca+Oprk1	Smchd1	0.5	2	4	0.6651	4505
C. Macaque	Calca+Oprk1	Ypel5	0.75	3	4	1.0531	4505
C. Macaque	Calca+Oprk1	Lclat1	0.5	2	4	0.3025	4505
C. Macaque	Calca+Oprk1	Ehd3	0.5	2	4	0.495	4505
C. Macaque	Calca+Oprk1	Yipf4	0.5	2	4	0.3626	4505
C. Macaque	Calca+Oprk1	Birc6	0.5	2	4	0.4064	4505
C. Macaque	Calca+Oprk1	Ltbp1	0.5	2	4	0.3358	4505
C. Macaque	Calca+Oprk1	Fam98a	0.5	2	4	0.3702	4505
C. Macaque	Calca+Oprk1	Fez2	0.5	2	4	0.4721	4505
C. Macaque	Calca+Oprk1	Heatr5b	0.75	3	4	0.6029	4505
C. Macaque	Calca+Oprk1	Gpatch11	0.5	2	4	0.3025	4505
C. Macaque	Calca+Oprk1	Eif2ak2	0.75	3	4	0.7802	4505
C. Macaque	Calca+Oprk1	Cyp1b1	0.75	3	4	0.9084	4505
C. Macaque	Calca+Oprk1	Atl2	0.5	2	4	0.4189	4505
C. Macaque	Calca+Oprk1	Hnrnpll	0.5	2	4	0.372	4505
C. Macaque	Calca+Oprk1	Tmem178	0.5	2	4	0.4234	4505
C. Macaque	Calca+Oprk1	Mta3	0.5	2	4	0.5006	4505
C. Macaque	Calca+Oprk1	Lrpprc	0.75	3	4	1.0687	4505
C. Macaque	Calca+Oprk1	Ppm1b	0.75	3	4	0.5976	4505
C. Macaque	Calca+Oprk1	Prepl	1	4	4	1.7163	4505
C. Macaque	Calca+Oprk1	Camkmt	0.5	2	4	0.3386	4505
C. Macaque	Calca+Oprk1	Rhoq	0.5	2	4	0.495	4505
C. Macaque	Calca+Oprk1	Pigf	0.5	2	4	0.3358	4505
C. Macaque	Calca+Oprk1	Socs5	0.5	2	4	0.4234	4505
C. Macaque	Calca+Oprk1	Mcfd2	0.5	2	4	0.372	4505
C. Macaque	Calca+Oprk1	Calm2	1	4	4	3.1649	4505
C. Macaque	Calca+Oprk1	Fbxo11	0.75	3	4	0.704	4505
C. Macaque	Calca+Oprk1	Ppp1r21	0.5	2	4	0.3386	4505
C. Macaque	Calca+Oprk1	Nrxn1	0.5	2	4	0.6651	4505
C. Macaque	Calca+Oprk1	Crem	0.75	3	4	0.6638	4505
C. Macaque	Calca+Oprk1	Cul2	0.5	2	4	0.5006	4505
C. Macaque	Calca+Oprk1	Zeb1	0.5	2	4	0.5199	4505
C. Macaque	Calca+Oprk1	Arhgap12	0.5	2	4	0.3386	4505
C. Macaque	Calca+Oprk1	Kif5b	1	4	4	1.9206	4505
C. Macaque	Calca+Oprk1	Rab18	1	4	4	1.0448	4505
C. Macaque	Calca+Oprk1	Mkx	0.5	2	4	0.3702	4505
C. Macaque	Calca+Oprk1	Mpp7	0.75	3	4	0.7636	4505
C. Macaque	Calca+Oprk1	Usp14	1	4	4	1.9648	4505
C. Macaque	Calca+Oprk1	Rock1	0.5	2	4	0.3358	4505
C. Macaque	Calca+Oprk1	Snrpd1	0.75	3	4	0.631	4505
C. Macaque	Calca+Oprk1	Abhd3	0.5	2	4	0.5692	4505
C. Macaque	Calca+Oprk1	Riok3	0.75	3	4	0.6562	4505
C. Macaque	Calca+Oprk1	Cdh2	0.75	3	4	0.7845	4505
C. Macaque	Calca+Oprk1	Trappc8	0.75	3	4	0.7364	4505
C. Macaque	Calca+Oprk1	Garem1	0.5	2	4	0.3025	4505
C. Macaque	Calca+Oprk1	Ccdc178	0.5	2	4	0.3358	4505
C. Macaque	Calca+Oprk1	Dtna	0.75	3	4	0.6667	4505
C. Macaque	Calca+Oprk1	Mapre2	0.5	2	4	0.8067	4505
C. Macaque	Calca+Oprk1	Galnt1	0.75	3	4	0.631	4505
C. Macaque	Calca+Oprk1	Rprd1a	0.5	2	4	0.4796	4505
C. Macaque	Calca+Oprk1	Slc39a6	0.75	3	4	1.0126	4505
C. Macaque	Calca+Oprk1	Elp2	0.5	2	4	0.372	4505
C. Macaque	Calca+Oprk1	Fhod3	0.5	2	4	0.5629	4505
C. Macaque	Calca+Oprk1	Tpgs2	1	4	4	1.1488	4505
C. Macaque	Calca+Oprk1	AW554918	0.75	3	4	0.8231	4505
C. Macaque	Calca+Oprk1	Celf4	0.75	3	4	0.6667	4505
C. Macaque	Calca+Oprk1	Pik3c3	0.5	2	4	0.3702	4505
C. Macaque	Calca+Oprk1	Syt4	1	4	4	2.3011	4505
C. Macaque	Calca+Oprk1	Slc25a46	0.75	3	4	0.9494	4505
C. Macaque	Calca+Oprk1	Ammecr1l	0.5	2	4	0.4463	4505
C. Macaque	Calca+Oprk1	Polr2d	0.5	2	4	0.5481	4505
C. Macaque	Calca+Oprk1	Wdr33	0.5	2	4	0.3702	4505
C. Macaque	Calca+Oprk1	Bin1	0.5	2	4	0.5353	4505
C. Macaque	Calca+Oprk1	Camk4	0.75	3	4	1.4525	4505
C. Macaque	Calca+Oprk1	Apc	0.75	3	4	0.7512	4505
C. Macaque	Calca+Oprk1	Reep5	1	4	4	2.4173	4505
C. Macaque	Calca+Oprk1	Cdc23	0.75	3	4	0.5976	4505
C. Macaque	Calca+Oprk1	Gfra3	0.75	3	4	0.9505	4505
C. Macaque	Calca+Oprk1	Kdm3b	0.5	2	4	0.4234	4505
C. Macaque	Calca+Oprk1	Reep2	0.75	3	4	1.3643	4505
C. Macaque	Calca+Oprk1	Hspa9	0.5	2	4	0.5703	4505
C. Macaque	Calca+Oprk1	Sil1	0.75	3	4	0.7875	4505
C. Macaque	Calca+Oprk1	Matr3	1	4	4	1.7493	4505
C. Macaque	Calca+Oprk1	Paip2	1	4	4	1.139	4505
C. Macaque	Calca+Oprk1	Cystm1	1	4	4	1.7625	4505
C. Macaque	Calca+Oprk1	Pfdn1	1	4	4	1.124	4505
C. Macaque	Calca+Oprk1	Sra1	0.5	2	4	0.493	4505
C. Macaque	Calca+Oprk1	Apbb3	0.5	2	4	0.4315	4505
C. Macaque	Calca+Oprk1	Ndufa2	0.75	3	4	0.8095	4505
C. Macaque	Calca+Oprk1	Ik	1	4	4	0.9603	4505
C. Macaque	Calca+Oprk1	Hars	0.5	2	4	0.2778	4505
C. Macaque	Calca+Oprk1	Pcdhac2	1	4	4	1.2852	4505
C. Macaque	Calca+Oprk1	Pcdhb5	0.75	3	4	0.7533	4505
C. Macaque	Calca+Oprk1	Taf7	0.75	3	4	0.7194	4505
C. Macaque	Calca+Oprk1	Hdac3	0.5	2	4	0.3025	4505
C. Macaque	Calca+Oprk1	Rell2	0.5	2	4	0.5199	4505
C. Macaque	Calca+Oprk1	Dele1	0.5	2	4	0.3374	4505
C. Macaque	Calca+Oprk1	Ndfip1	1	4	4	2.5481	4505
C. Macaque	Calca+Oprk1	Arhgap26	0.5	2	4	0.4035	4505
C. Macaque	Calca+Oprk1	Nr3c1	0.75	3	4	0.5961	4505
C. Macaque	Calca+Oprk1	Yipf5	0.75	3	4	0.7476	4505
C. Macaque	Calca+Oprk1	Kctd16	0.5	2	4	0.3386	4505
C. Macaque	Calca+Oprk1	Lars	0.75	3	4	0.6114	4505
C. Macaque	Calca+Oprk1	Ppp2r2b	1	4	4	2.1059	4505
C. Macaque	Calca+Oprk1	Stk32a	0.5	2	4	0.2417	4505
C. Macaque	Calca+Oprk1	Dpysl3	0.5	2	4	0.6949	4505
C. Macaque	Calca+Oprk1	Jakmip2	0.5	2	4	0.3386	4505
C. Macaque	Calca+Oprk1	Dcp2	0.5	2	4	0.2778	4505
C. Macaque	Calca+Oprk1	Ythdc2	0.5	2	4	0.4463	4505
C. Macaque	Calca+Oprk1	Kcnn2	0.75	3	4	1.2094	4505
C. Macaque	Calca+Oprk1	Trim36	0.5	2	4	0.3854	4505
C. Macaque	Calca+Oprk1	Fem1c	0.5	2	4	0.4567	4505
C. Macaque	Calca+Oprk1	Atg12	0.75	3	4	0.8165	4505
C. Macaque	Calca+Oprk1	Ap3s1	0.75	3	4	0.686	4505
C. Macaque	Calca+Oprk1	Commd10	0.75	3	4	0.7323	4505
C. Macaque	Calca+Oprk1	Dmxl1	0.75	3	4	0.8856	4505
C. Macaque	Calca+Oprk1	Hsd17b4	0.5	2	4	0.4463	4505
C. Macaque	Calca+Oprk1	Snx2	1	4	4	1.1109	4505
C. Macaque	Calca+Oprk1	Csnk1g3	1	4	4	0.9603	4505
C. Macaque	Calca+Oprk1	Gramd3	0.5	2	4	0.5539	4505
C. Macaque	Calca+Oprk1	Slc12a2	0.5	2	4	0.3358	4505
C. Macaque	Calca+Oprk1	Isoc1	0.75	3	4	0.7071	4505
C. Macaque	Calca+Oprk1	Dctn4	1	4	4	1.2766	4505
C. Macaque	Calca+Oprk1	Synpo	0.75	3	4	0.6918	4505
C. Macaque	Calca+Oprk1	Camk2a	0.5	2	4	0.3025	4505
C. Macaque	Calca+Oprk1	Csnk1a1	1	4	4	1.2802	4505
C. Macaque	Calca+Oprk1	Pcyox1l	0.5	2	4	0.3094	4505
C. Macaque	Calca+Oprk1	Txnl1	0.75	3	4	1.077	4505
C. Macaque	Calca+Oprk1	St8sia3	0.5	2	4	0.372	4505
C. Macaque	Calca+Oprk1	Nars	1	4	4	1.2501	4505
C. Macaque	Calca+Oprk1	Nedd4l	0.5	2	4	0.7694	4505
C. Macaque	Calca+Oprk1	Zfp532	0.5	2	4	0.2417	4505
C. Macaque	Calca+Oprk1	Sec11c	0.75	3	4	1.0312	4505
C. Macaque	Calca+Oprk1	Lman1	0.5	2	4	0.3626	4505
C. Macaque	Calca+Oprk1	Gnal	1	4	4	0.8912	4505
C. Macaque	Calca+Oprk1	Mppe1	0.5	2	4	0.3374	4505
C. Macaque	Calca+Oprk1	Tubb6	1	4	4	1.2856	4505
C. Macaque	Calca+Oprk1	Cep192	0.5	2	4	0.372	4505
C. Macaque	Calca+Oprk1	Rnmt	0.5	2	4	0.4035	4505
C. Macaque	Calca+Oprk1	Tcf4	1	4	4	0.9564	4505
C. Macaque	Calca+Oprk1	Rab27b	1	4	4	1.3244	4505
C. Macaque	Calca+Oprk1	Smad4	0.5	2	4	0.4673	4505
C. Macaque	Calca+Oprk1	Me2	0.5	2	4	0.3025	4505
C. Macaque	Calca+Oprk1	Mbd1	0.5	2	4	0.3358	4505
C. Macaque	Calca+Oprk1	BC031181	0.5	2	4	0.5685	4505
C. Macaque	Calca+Oprk1	Dym	0.5	2	4	0.4035	4505
C. Macaque	Calca+Oprk1	Hdhd2	0.5	2	4	0.3374	4505
C. Macaque	Calca+Oprk1	Atp5a1	1	4	4	1.2392	4505
C. Macaque	Calca+Oprk1	Epg5	0.75	3	4	0.6029	4505
C. Macaque	Calca+Oprk1	Rbfa	0.5	2	4	0.2778	4505
C. Macaque	Calca+Oprk1	Txnl4a	1	4	4	1.2204	4505
C. Macaque	Calca+Oprk1	Hsbp1l1	0.5	2	4	0.493	4505
C. Macaque	Calca+Oprk1	Atp9b	0.5	2	4	0.4315	4505
C. Macaque	Calca+Oprk1	Zfp407	0.5	2	4	0.4673	4505
C. Macaque	Calca+Oprk1	Cndp2	0.75	3	4	0.6809	4505
C. Macaque	Calca+Oprk1	Cyb5a	0.5	2	4	0.2778	4505
C. Macaque	Calca+Oprk1	Tmx3	0.75	3	4	0.7651	4505
C. Macaque	Calca+Oprk1	Cpt1a	1	4	4	1.4079	4505
C. Macaque	Calca+Oprk1	Ppp6r3	0.5	2	4	0.4315	4505
C. Macaque	Calca+Oprk1	Kmt5b	0.5	2	4	0.4035	4505
C. Macaque	Calca+Oprk1	Ndufs8	1	4	4	1.6784	4505
C. Macaque	Calca+Oprk1	Ndufv1	0.75	3	4	1.2504	4505
C. Macaque	Calca+Oprk1	Gstp1	1	4	4	2.9167	4505
C. Macaque	Calca+Oprk1	Cdk2ap2	0.5	2	4	0.2417	4505
C. Macaque	Calca+Oprk1	Aip	0.75	3	4	0.5019	4505
C. Macaque	Calca+Oprk1	Tmem134	0.5	2	4	0.2417	4505
C. Macaque	Calca+Oprk1	Ppp1ca	0.75	3	4	0.6476	4505
C. Macaque	Calca+Oprk1	Ankrd13d	0.5	2	4	0.3386	4505
C. Macaque	Calca+Oprk1	Kdm2a	0.5	2	4	0.4315	4505
C. Macaque	Calca+Oprk1	Lrfn4	0.5	2	4	0.2417	4505
C. Macaque	Calca+Oprk1	Sptbn2	0.5	2	4	0.6293	4505
C. Macaque	Calca+Oprk1	Rbm4	0.5	2	4	0.4634	4505
C. Macaque	Calca+Oprk1	Rbm14	0.5	2	4	0.3386	4505
C. Macaque	Calca+Oprk1	Ccs	0.5	2	4	0.3982	4505
C. Macaque	Calca+Oprk1	Ctsf	1	4	4	1.0488	4505
C. Macaque	Calca+Oprk1	Mrpl11	0.75	3	4	0.7224	4505
C. Macaque	Calca+Oprk1	Brms1	0.75	3	4	0.6029	4505
C. Macaque	Calca+Oprk1	Yif1a	0.5	2	4	0.2778	4505
C. Macaque	Calca+Oprk1	Rab1b	0.5	2	4	0.4437	4505
C. Macaque	Calca+Oprk1	Klc2	1	4	4	1.4753	4505
C. Macaque	Calca+Oprk1	Sf3b2	0.5	2	4	0.2417	4505
C. Macaque	Calca+Oprk1	Banf1	0.5	2	4	0.3386	4505
C. Macaque	Calca+Oprk1	Drap1	0.5	2	4	0.5692	4505
C. Macaque	Calca+Oprk1	AI837181	0.5	2	4	0.3982	4505
C. Macaque	Calca+Oprk1	Fibp	0.75	3	4	0.5381	4505
C. Macaque	Calca+Oprk1	Rnaseh2c	0.5	2	4	0.3358	4505
C. Macaque	Calca+Oprk1	Rela	0.5	2	4	0.3702	4505
C. Macaque	Calca+Oprk1	Ltbp3	0.5	2	4	0.4315	4505
C. Macaque	Calca+Oprk1	Scyl1	0.5	2	4	0.4673	4505
C. Macaque	Calca+Oprk1	Pola2	0.5	2	4	0.3358	4505
C. Macaque	Calca+Oprk1	Snx15	0.5	2	4	0.2417	4505
C. Macaque	Calca+Oprk1	Arl2	1	4	4	1.7842	4505
C. Macaque	Calca+Oprk1	Ppp2r5b	0.5	2	4	0.7394	4505
C. Macaque	Calca+Oprk1	Atg2a	0.5	2	4	0.4949	4505
C. Macaque	Calca+Oprk1	Ehd1	0.75	3	4	0.7194	4505
C. Macaque	Calca+Oprk1	Sf1	0.5	2	4	0.372	4505
C. Macaque	Calca+Oprk1	Prdx5	1	4	4	1.9793	4505
C. Macaque	Calca+Oprk1	Trmt112	0.75	3	4	0.7405	4505
C. Macaque	Calca+Oprk1	Catsperz	0.5	2	4	0.3025	4505
C. Macaque	Calca+Oprk1	Gpr137	0.5	2	4	0.5229	4505
C. Macaque	Calca+Oprk1	Stip1	0.5	2	4	0.6513	4505
C. Macaque	Calca+Oprk1	Otub1	0.5	2	4	0.3982	4505
C. Macaque	Calca+Oprk1	Cox8a	0.75	3	4	1.1517	4505
C. Macaque	Calca+Oprk1	Rtn3	1	4	4	3.2071	4505
C. Macaque	Calca+Oprk1	Atl3	0.75	3	4	1.1961	4505
C. Macaque	Calca+Oprk1	Plaat3	0.5	2	4	0.7345	4505
C. Macaque	Calca+Oprk1	Slc3a2	0.5	2	4	0.3358	4505
C. Macaque	Calca+Oprk1	Nxf1	0.5	2	4	0.3702	4505
C. Macaque	Calca+Oprk1	Tmem223	0.75	3	4	0.6114	4505
C. Macaque	Calca+Oprk1	Polr2g	0.75	3	4	0.5019	4505
C. Macaque	Calca+Oprk1	Bscl2	1	4	4	2.4973	4505
C. Macaque	Calca+Oprk1	Ubxn1	0.5	2	4	0.6842	4505
C. Macaque	Calca+Oprk1	Ints5	0.5	2	4	0.3358	4505
C. Macaque	Calca+Oprk1	Ganab	0.75	3	4	0.6029	4505
C. Macaque	Calca+Oprk1	B3gat3	0.5	2	4	0.4463	4505
C. Macaque	Calca+Oprk1	Asrgl1	0.75	3	4	0.5696	4505
C. Macaque	Calca+Oprk1	Fads3	0.75	3	4	1.0126	4505
C. Macaque	Calca+Oprk1	Fads1	0.5	2	4	0.6786	4505
C. Macaque	Calca+Oprk1	Tmem258	0.75	3	4	1.2634	4505
C. Macaque	Calca+Oprk1	Sdhaf2	0.75	3	4	0.6267	4505
C. Macaque	Calca+Oprk1	Tmem109	0.75	3	4	0.6457	4505
C. Macaque	Calca+Oprk1	Prpf19	0.75	3	4	0.717	4505
C. Macaque	Calca+Oprk1	Stx3	0.5	2	4	0.3374	4505
C. Macaque	Calca+Oprk1	Zfp91	0.5	2	4	0.4673	4505
C. Macaque	Calca+Oprk1	Tle4	0.5	2	4	0.3094	4505
C. Macaque	Calca+Oprk1	Gna14	0.5	2	4	0.6481	4505
C. Macaque	Calca+Oprk1	Vps13a	0.5	2	4	0.4258	4505
C. Macaque	Calca+Oprk1	Prune2	0.75	3	4	1.4173	4505
C. Macaque	Calca+Oprk1	Rfk	0.75	3	4	0.6228	4505
C. Macaque	Calca+Oprk1	Ostf1	0.75	3	4	0.5714	4505
C. Macaque	Calca+Oprk1	Carnmt1	0.5	2	4	0.3386	4505
C. Macaque	Calca+Oprk1	Anxa1	1	4	4	1.5915	4505
C. Macaque	Calca+Oprk1	Zfand5	0.5	2	4	0.8108	4505
C. Macaque	Calca+Oprk1	Trpm3	1	4	4	1.8324	4505
C. Macaque	Calca+Oprk1	Ptar1	0.5	2	4	0.3358	4505
C. Macaque	Calca+Oprk1	Cdc37l1	0.75	3	4	0.8082	4505
C. Macaque	Calca+Oprk1	Ak3	1	4	4	1.4288	4505
C. Macaque	Calca+Oprk1	Ric1	0.5	2	4	0.3025	4505
C. Macaque	Calca+Oprk1	9930021J03Rik	0.5	2	4	0.2417	4505
C. Macaque	Calca+Oprk1	Uhrf2	0.5	2	4	0.3025	4505
C. Macaque	Calca+Oprk1	Prkg1	0.75	3	4	1.6177	4505
C. Macaque	Calca+Oprk1	Atad1	0.5	2	4	0.5379	4505
C. Macaque	Calca+Oprk1	Stambpl1	0.5	2	4	0.5657	4505
C. Macaque	Calca+Oprk1	Lipa	0.5	2	4	0.5006	4505
C. Macaque	Calca+Oprk1	Ifit3b	0.75	3	4	0.7885	4505
C. Macaque	Calca+Oprk1	Pank1	0.5	2	4	0.3025	4505
C. Macaque	Calca+Oprk1	Btaf1	0.5	2	4	0.3386	4505
C. Macaque	Calca+Oprk1	Rbp4	0.75	3	4	0.9276	4505
C. Macaque	Calca+Oprk1	Lgi1	0.5	2	4	0.592	4505
C. Macaque	Calca+Oprk1	Sorbs1	0.75	3	4	1.1219	4505
C. Macaque	Calca+Oprk1	Tm9sf3	0.5	2	4	0.7035	4505
C. Macaque	Calca+Oprk1	Lcor	0.75	3	4	0.7802	4505
C. Macaque	Calca+Oprk1	Pgam1	0.5	2	4	0.5159	4505
C. Macaque	Calca+Oprk1	Mms19	0.5	2	4	0.4796	4505
C. Macaque	Calca+Oprk1	Ubtd1	0.5	2	4	0.3386	4505
C. Macaque	Calca+Oprk1	Morn4	0.5	2	4	0.2417	4505
C. Macaque	Calca+Oprk1	Pi4k2a	0.5	2	4	0.2778	4505
C. Macaque	Calca+Oprk1	Avpi1	0.75	3	4	0.5714	4505
C. Macaque	Calca+Oprk1	Zfyve27	0.5	2	4	0.5481	4505
C. Macaque	Calca+Oprk1	Got1	0.75	3	4	1.1324	4505
C. Macaque	Calca+Oprk1	Sec31b	0.5	2	4	0.3358	4505
C. Macaque	Calca+Oprk1	Hif1an	0.5	2	4	0.3374	4505
C. Macaque	Calca+Oprk1	Slf2	0.5	2	4	0.3386	4505
C. Macaque	Calca+Oprk1	Mrpl43	0.75	3	4	0.6667	4505
C. Macaque	Calca+Oprk1	Sfxn3	0.5	2	4	0.2417	4505
C. Macaque	Calca+Oprk1	Btrc	0.5	2	4	0.4035	4505
C. Macaque	Calca+Oprk1	Poll	0.5	2	4	0.3025	4505
C. Macaque	Calca+Oprk1	Oga	1	4	4	1.3094	4505
C. Macaque	Calca+Oprk1	Nolc1	0.75	3	4	0.5714	4505
C. Macaque	Calca+Oprk1	Gbf1	0.5	2	4	0.5349	4505
C. Macaque	Calca+Oprk1	Fbxl15	0.75	3	4	0.6029	4505
C. Macaque	Calca+Oprk1	Cuedc2	0.5	2	4	0.4315	4505
C. Macaque	Calca+Oprk1	Actr1a	1	4	4	1.3323	4505
C. Macaque	Calca+Oprk1	Arl3	0.5	2	4	0.4796	4505
C. Macaque	Calca+Oprk1	Nt5c2	0.5	2	4	0.3982	4505
C. Macaque	Calca+Oprk1	Ina	1	4	4	2.0299	4505
C. Macaque	Calca+Oprk1	Sh3pxd2a	0.5	2	4	0.6205	4505
C. Macaque	Calca+Oprk1	Slk	1	4	4	1.0488	4505
C. Macaque	Calca+Oprk1	Gsto1	0.75	3	4	0.5714	4505
C. Macaque	Calca+Oprk1	Add3	0.5	2	4	0.599	4505
C. Macaque	Calca+Oprk1	Mxi1	0.5	2	4	0.4272	4505
C. Macaque	Calca+Oprk1	Dclre1a	0.5	2	4	0.3025	4505
C. Macaque	Calca+Oprk1	Trub1	0.5	2	4	0.3094	4505
C. Macaque	Calca+Oprk1	Atrnl1	0.75	3	4	1.1426	4505
C. Macaque	Calca+Oprk1	Rab11fip2	0.75	3	4	0.8759	4505
C. Macaque	Calca+Oprk1	Fam204a	0.5	2	4	0.3094	4505
C. Macaque	Calca+Oprk1	Cacul1	0.5	2	4	0.5349	4505
C. Macaque	Calca+Oprk1	Eif3a	1	4	4	0.9393	4505
C. Macaque	Calca+Oprk1	Prdx3	1	4	4	1.4656	4505
C. Macaque	Calca+Oprk1	Syp	0.75	3	4	1.0164	4505
C. Macaque	Calca+Oprk1	Plp2	0.75	3	4	0.5714	4505
C. Macaque	Calca+Oprk1	Gpkow	0.5	2	4	0.3025	4505
C. Macaque	Calca+Oprk1	Praf2	0.5	2	4	0.5049	4505
C. Macaque	Calca+Oprk1	Tfe3	0.5	2	4	0.2417	4505
C. Macaque	Calca+Oprk1	Pqbp1	0.5	2	4	0.3386	4505
C. Macaque	Calca+Oprk1	Timm17b	0.5	2	4	0.3873	4505
C. Macaque	Calca+Oprk1	Wdr13	0.5	2	4	0.4315	4505
C. Macaque	Calca+Oprk1	Tbc1d25	0.5	2	4	0.4567	4505
C. Macaque	Calca+Oprk1	Ebp	0.75	3	4	0.7323	4505
C. Macaque	Calca+Oprk1	Tspan7	1	4	4	1.9026	4505
C. Macaque	Calca+Oprk1	Atp6ap2	1	4	4	1.2918	4505
C. Macaque	Calca+Oprk1	Med14	0.5	2	4	0.3358	4505
C. Macaque	Calca+Oprk1	Usp9x	0.5	2	4	0.3374	4505
C. Macaque	Calca+Oprk1	Ddx3x	0.75	3	4	0.7373	4505
C. Macaque	Calca+Oprk1	Maoa	0.5	2	4	0.4189	4505
C. Macaque	Calca+Oprk1	Fundc1	1	4	4	0.8912	4505
C. Macaque	Calca+Oprk1	Kdm6a	0.5	2	4	0.5213	4505
C. Macaque	Calca+Oprk1	Uba1	0.5	2	4	0.8651	4505
C. Macaque	Calca+Oprk1	Usp11	0.5	2	4	0.4064	4505
C. Macaque	Calca+Oprk1	Wdr44	0.75	3	4	0.7623	4505
C. Macaque	Calca+Oprk1	Dock11	0.5	2	4	0.5703	4505
C. Macaque	Calca+Oprk1	Il13ra1	0.5	2	4	0.5881	4505
C. Macaque	Calca+Oprk1	Pgrmc1	1	4	4	1.9054	4505
C. Macaque	Calca+Oprk1	Slc25a5	0.5	2	4	0.3702	4505
C. Macaque	Calca+Oprk1	Rpl39	1	4	4	1.3479	4505
C. Macaque	Calca+Oprk1	Ndufa1	1	4	4	1.2051	4505
C. Macaque	Calca+Oprk1	Tmem255a	1	4	4	2.5626	4505
C. Macaque	Calca+Oprk1	Lamp2	1	4	4	0.9164	4505
C. Macaque	Calca+Oprk1	Mcts1	0.5	2	4	0.4469	4505
C. Macaque	Calca+Oprk1	Thoc2	0.5	2	4	0.3025	4505
C. Macaque	Calca+Oprk1	Stag2	0.5	2	4	0.3374	4505
C. Macaque	Calca+Oprk1	Smarca1	0.75	3	4	0.8311	4505
C. Macaque	Calca+Oprk1	Aifm1	0.75	3	4	0.7761	4505
C. Macaque	Calca+Oprk1	Rab33a	0.75	3	4	0.5714	4505
C. Macaque	Calca+Oprk1	Slc25a14	0.5	2	4	0.372	4505
C. Macaque	Calca+Oprk1	Rap2c	0.5	2	4	0.4035	4505
C. Macaque	Calca+Oprk1	Hprt	0.5	2	4	0.5703	4505
C. Macaque	Calca+Oprk1	Mmgt1	0.5	2	4	0.4234	4505
C. Macaque	Calca+Oprk1	Slc9a6	0.75	3	4	1.2322	4505
C. Macaque	Calca+Oprk1	Htatsf1	0.5	2	4	0.3702	4505
C. Macaque	Calca+Oprk1	Arhgef6	0.75	3	4	0.7636	4505
C. Macaque	Calca+Oprk1	Ldoc1	1	4	4	1.0698	4505
C. Macaque	Calca+Oprk1	Fmr1	0.75	3	4	0.6918	4505
C. Macaque	Calca+Oprk1	Ids	1	4	4	2.1505	4505
C. Macaque	Calca+Oprk1	Tmem185a	0.5	2	4	0.2417	4505
C. Macaque	Calca+Oprk1	Mamld1	0.5	2	4	0.4463	4505
C. Macaque	Calca+Oprk1	Cd99l2	1	4	4	1.2736	4505
C. Macaque	Calca+Oprk1	Cetn2	0.75	3	4	0.8854	4505
C. Macaque	Calca+Oprk1	Bcap31	0.75	3	4	1.3844	4505
C. Macaque	Calca+Oprk1	Idh3g	0.5	2	4	0.4567	4505
C. Macaque	Calca+Oprk1	Ssr4	0.75	3	4	0.8199	4505
C. Macaque	Calca+Oprk1	L1cam	1	4	4	1.7695	4505
C. Macaque	Calca+Oprk1	Naa10	0.5	2	4	0.5857	4505
C. Macaque	Calca+Oprk1	Atp6ap1	1	4	4	1.2676	4505
C. Macaque	Calca+Oprk1	Gdi1	1	4	4	1.1757	4505
C. Macaque	Calca+Oprk1	Fam50a	0.5	2	4	0.4234	4505
C. Macaque	Calca+Oprk1	Plxna3	0.75	3	4	0.704	4505
C. Macaque	Calca+Oprk1	Lage3	0.75	3	4	0.7194	4505
C. Macaque	Calca+Oprk1	Ubl4a	0.5	2	4	0.3982	4505
C. Macaque	Calca+Oprk1	Vbp1	0.75	3	4	0.8533	4505
C. Macaque	Calca+Oprk1	Pls3	0.5	2	4	0.5857	4505
C. Macaque	Calca+Oprk1	Tmem47	0.75	3	4	0.6666	4505
C. Macaque	Calca+Oprk1	Dmd	0.75	3	4	1.1224	4505
C. Macaque	Calca+Oprk1	Il1rapl1	0.75	3	4	0.9335	4505
C. Macaque	Calca+Oprk1	Apoo	1	4	4	1.3648	4505
C. Macaque	Calca+Oprk1	Maged1	0.5	2	4	0.4064	4505
C. Macaque	Calca+Oprk1	Msn	0.5	2	4	0.6004	4505
C. Macaque	Calca+Oprk1	Ophn1	0.5	2	4	0.372	4505
C. Macaque	Calca+Oprk1	Pja1	0.5	2	4	0.2417	4505
C. Macaque	Calca+Oprk1	Eda	0.5	2	4	0.3025	4505
C. Macaque	Calca+Oprk1	Pdzd11	0.5	2	4	0.3386	4505
C. Macaque	Calca+Oprk1	Snx12	0.75	3	4	0.7125	4505
C. Macaque	Calca+Oprk1	Nono	0.75	3	4	0.7914	4505
C. Macaque	Calca+Oprk1	Taf1	0.5	2	4	0.5629	4505
C. Macaque	Calca+Oprk1	Ogt	0.5	2	4	0.3626	4505
C. Macaque	Calca+Oprk1	Pin4	0.75	3	4	0.7885	4505
C. Macaque	Calca+Oprk1	Phka1	0.5	2	4	0.5539	4505
C. Macaque	Calca+Oprk1	Zdhhc15	0.5	2	4	0.372	4505
C. Macaque	Calca+Oprk1	Pbdc1	0.5	2	4	0.3358	4505
C. Macaque	Calca+Oprk1	Atrx	0.5	2	4	0.4315	4505
C. Macaque	Calca+Oprk1	Magt1	0.5	2	4	0.3626	4505
C. Macaque	Calca+Oprk1	Cox7b	1	4	4	1.9379	4505
C. Macaque	Calca+Oprk1	Taf9b	0.5	2	4	0.4272	4505
C. Macaque	Calca+Oprk1	Sh3bgrl	0.5	2	4	0.372	4505
C. Macaque	Calca+Oprk1	Rps6ka6	0.5	2	4	0.3025	4505
C. Macaque	Calca+Oprk1	Chm	0.5	2	4	0.3982	4505
C. Macaque	Calca+Oprk1	Tmem35a	0.75	3	4	0.9549	4505
C. Macaque	Calca+Oprk1	Armcx1	0.75	3	4	0.9643	4505
C. Macaque	Calca+Oprk1	Armcx3	1	4	4	1.947	4505
C. Macaque	Calca+Oprk1	Armcx2	0.5	2	4	0.2778	4505
C. Macaque	Calca+Oprk1	Gprasp2	0.75	3	4	0.7405	4505
C. Macaque	Calca+Oprk1	Arxes2	0.5	2	4	0.3374	4505
C. Macaque	Calca+Oprk1	Bex2	0.75	3	4	0.8986	4505
C. Macaque	Calca+Oprk1	Bex4	0.75	3	4	1.3338	4505
C. Macaque	Calca+Oprk1	Tceal8	0.5	2	4	0.3626	4505
C. Macaque	Calca+Oprk1	Bex1	0.5	2	4	0.4949	4505
C. Macaque	Calca+Oprk1	Tceal7	0.75	3	4	1.0669	4505
C. Macaque	Calca+Oprk1	Morf4l2	0.75	3	4	0.9837	4505
C. Macaque	Calca+Oprk1	Plp1	0.5	2	4	1.0337	4505
C. Macaque	Calca+Oprk1	Rbm41	0.5	2	4	0.4597	4505
C. Macaque	Calca+Oprk1	Tsc22d3	0.5	2	4	0.3626	4505
C. Macaque	Calca+Oprk1	Acsl4	1	4	4	1.2384	4505
C. Macaque	Calca+Oprk1	Tmem164	0.75	3	4	0.8611	4505
C. Macaque	Calca+Oprk1	Pak3	0.5	2	4	0.4234	4505
C. Macaque	Calca+Oprk1	Maged2	0.75	3	4	0.7207	4505
C. Macaque	Calca+Oprk1	Hsd17b10	0.75	3	4	0.6943	4505
C. Macaque	Calca+Oprk1	Smc1a	0.5	2	4	0.4035	4505
C. Macaque	Calca+Oprk1	Mageh1	0.75	3	4	0.6457	4505
C. Macaque	Calca+Oprk1	Sms	0.75	3	4	1.0362	4505
C. Macaque	Calca+Oprk1	Cnksr2	0.5	2	4	0.3025	4505
C. Macaque	Calca+Oprk1	Rps6ka3	0.5	2	4	0.6399	4505
C. Macaque	Calca+Oprk1	Map7d2	1	4	4	1.1834	4505
C. Macaque	Calca+Oprk1	Sh3kbp1	0.5	2	4	0.4866	4505
C. Macaque	Calca+Oprk1	Pdha1	0.5	2	4	0.4469	4505
C. Macaque	Calca+Oprk1	Ppef1	1	4	4	1.9444	4505
C. Macaque	Calca+Oprk1	Nhs	0.5	2	4	0.3386	4505
C. Macaque	Calca+Oprk1	Rbbp7	0.5	2	4	0.5159	4505
C. Macaque	Calca+Oprk1	Ap1s2	0.75	3	4	1.0891	4505
C. Macaque	Calca+Oprk1	Gpm6b	0.75	3	4	1.3357	4505
C. Macaque	Calca+Oprk1	Trappc2	0.5	2	4	0.4721	4505
C. Macaque	Calca+Oprk1	Hccs	0.5	2	4	0.2778	4505
C. Macaque	Calca+Oprk1	mt-Nd1	1	4	4	2.8358	4505
C. Macaque	Calca+Oprk1	mt-Nd2	1	4	4	2.2553	4505
C. Macaque	Calca+Oprk1	mt-Co1	0.75	3	4	1.6689	4505
C. Macaque	Calca+Oprk1	mt-Co2	1	4	4	4.1247	4505
C. Macaque	Calca+Oprk1	mt-Atp8	0.75	3	4	0.6114	4505
C. Macaque	Calca+Oprk1	mt-Atp6	1	4	4	2.818	4505
C. Macaque	Calca+Oprk1	mt-Co3	1	4	4	4.0355	4505
C. Macaque	Calca+Oprk1	mt-Nd3	0.5	2	4	0.9372	4505
C. Macaque	Calca+Oprk1	mt-Nd4l	1	4	4	2.0654	4505
C. Macaque	Calca+Oprk1	mt-Nd4	1	4	4	3.2867	4505
C. Macaque	Calca+Oprk1	mt-Nd5	1	4	4	2.0682	4505
C. Macaque	Calca+Oprk1	mt-Nd6	0.75	3	4	0.9941	4505
C. Macaque	Calca+Oprk1	mt-Cytb	1	4	4	4.1309	4505
C. Macaque	Calca+Oprk1	AKR7A2	0.75	3	4	0.6791	4505
C. Macaque	Calca+Oprk1	IFI6	1	4	4	1.3626	4505
C. Macaque	Calca+Oprk1	Tlcd4	0.5	2	4	0.372	4505
C. Macaque	Calca+Oprk1	Atp5pb	0.75	3	4	0.6791	4505
C. Macaque	Calca+Oprk1	Tp53i3	0.5	2	4	0.3358	4505
C. Macaque	Calca+Oprk1	CNTNAP5	0.5	2	4	0.599	4505
C. Macaque	Calca+Oprk1	Septin2	1	4	4	0.9879	4505
C. Macaque	Calca+Oprk1	Mdfic2	0.75	3	4	0.8628	4505
C. Macaque	Calca+Oprk1	Septin11	0.75	3	4	0.8673	4505
C. Macaque	Calca+Oprk1	SCD5	1	4	4	1.5223	4505
C. Macaque	Calca+Oprk1	Cert1	0.75	3	4	0.5353	4505
C. Macaque	Calca+Oprk1	Skp1	1	4	4	1.8553	4505
C. Macaque	Calca+Oprk1	BTN3A2	0.5	2	4	0.3702	4505
C. Macaque	Calca+Oprk1	BTN2A1	0.5	2	4	0.3702	4505
C. Macaque	Calca+Oprk1	Qki	0.5	2	4	1.1539	4505
C. Macaque	Calca+Oprk1	Septin7	1	4	4	2.1158	4505
C. Macaque	Calca+Oprk1	STK17A	0.5	2	4	0.2778	4505
C. Macaque	Calca+Oprk1	AKR1C1	0.75	3	4	1.2774	4505
C. Macaque	Calca+Oprk1	ZNF33B	0.75	3	4	0.7323	4505
C. Macaque	Calca+Oprk1	ADIRF	0.75	3	4	1.2693	4505
C. Macaque	Calca+Oprk1	IFIT5	0.5	2	4	0.3374	4505
C. Macaque	Calca+Oprk1	Dpcd	1	4	4	1.1238	4505
C. Macaque	Calca+Oprk1	Dennd10	0.5	2	4	0.3386	4505
C. Macaque	Calca+Oprk1	PAAF1	0.5	2	4	0.3358	4505
C. Macaque	Calca+Oprk1	ZNF84	0.5	2	4	0.2778	4505
C. Macaque	Calca+Oprk1	ZNF10	0.75	3	4	0.6322	4505
C. Macaque	Calca+Oprk1	Fam177a2	0.75	3	4	0.7608	4505
C. Macaque	Calca+Oprk1	Gon7	0.75	3	4	0.5353	4505
C. Macaque	Calca+Oprk1	MT1E	1	4	4	2.0023	4505
C. Macaque	Calca+Oprk1	Zscan30	0.5	2	4	0.3358	4505
C. Macaque	Calca+Oprk1	Slc66a2	0.75	3	4	0.5976	4505
C. Macaque	Calca+Oprk1	Fam174c	0.5	2	4	0.3873	4505
C. Macaque	Calca+Oprk1	CAPS	0.5	2	4	0.6397	4505
C. Macaque	Calca+Oprk1	ZNF177	0.75	3	4	0.5381	4505
C. Macaque	Calca+Oprk1	ZNF493	0.5	2	4	0.4567	4505
C. Macaque	Calca+Oprk1	ZNF573	0.5	2	4	0.3358	4505
C. Macaque	Calca+Oprk1	ZNF175	0.5	2	4	0.3025	4505
C. Macaque	Calca+Oprk1	ZNF470	0.5	2	4	0.372	4505
C. Macaque	Calca+Oprk1	ZNF805	0.5	2	4	0.3025	4505
C. Macaque	Calca+Oprk1	ZNF547	0.5	2	4	0.2778	4505
C. Macaque	Calca+Oprk1	ZNF776	0.5	2	4	0.3358	4505
C. Macaque	Calca+Oprk1	Rbm12	0.75	3	4	0.7125	4505
C. Macaque	Calca+Oprk1	Septin5	1	4	4	1.8381	4505
C. Macaque	Calca+Oprk1	Tymp	0.5	2	4	0.3982	4505
C. Macaque	Calca+Oprk1	SLC25A6	1	4	4	1.1469	4505
C. Macaque	Calca+Oprk1	ZBED1	0.5	2	4	0.3386	4505
C. Macaque	Calca+Oprk1	Cd99	0.5	2	4	0.6291	4505
C. Macaque	Calca+Oprk1	ZNF81	0.5	2	4	0.3025	4505
C. Macaque	Calca+Oprk1	TCEAL4	0.5	2	4	0.2778	4505
C. Macaque	Calca+Oprk1	Pyurf	0.5	2	4	0.4463	4505
C. Macaque	Calca+Oprk1	IFI27L2	1	4	4	1.4049	4505
C. Macaque	Calca+Oprk1	Fhip2a	0.75	3	4	1.0055	4505
C. Macaque	Calca+Oprk1	Marchf5	0.5	2	4	0.3094	4505
C. Macaque	Calca+Oprk1	Marchf6	1	4	4	1.7807	4505
C. Macaque	Calca+Oprk1	Cdin1	0.5	2	4	0.2417	4505
C. Macaque	Calca+Oprk1	Golm2	0.75	3	4	0.7224	4505
C. Macaque	Calca+Oprk1	Peds1	0.75	3	4	0.9061	4505
C. Macaque	Calca+Oprk1	Pgap4	0.75	3	4	0.7194	4505
C. Macaque	Calca+Oprk1	Adprs	0.5	2	4	0.4315	4505
C. Macaque	Calca+Oprk1	Bpnt2	0.5	2	4	0.4437	4505
C. Macaque	Calca+Oprk1	Cyria	0.75	3	4	0.9494	4505
C. Macaque	Calca+Oprk1	Wars1	0.5	2	4	0.5049	4505
C. Macaque	Calca+Oprk1	Gfus	0.5	2	4	0.372	4505
C. Macaque	Calca+Oprk1	Marchf2	0.5	2	4	0.4721	4505
C. Macaque	Calca+Oprk1	Nopchap1	0.5	2	4	0.5481	4505
C. Macaque	Calca+Oprk1	Marchf4	0.5	2	4	0.3854	4505
C. Macaque	Calca+Oprk1	Macroh2a1	0.5	2	4	0.5918	4505
C. Macaque	Calca+Oprk1	Marchf1	0.5	2	4	0.3702	4505
C. Macaque	Calca+Oprk1	Psme3ip1	0.75	3	4	0.6448	4505
C. Macaque	Calca+Oprk1	Kifbp	0.5	2	4	0.5159	4505
C. Macaque	Calca+Oprk1	Spring1	0.5	2	4	0.4673	4505
C. Macaque	Calca+Oprk1	Fkbp1a.1	0.5	2	4	0.2778	4505
C. Macaque	Calca+Oprk1	Eeig2	0.5	2	4	0.3982	4505
C. Macaque	Calca+Oprk1	Mtarc2	0.5	2	4	0.2778	4505
C. Macaque	Calca+Oprk1	H2bc21	0.5	2	4	0.3358	4505
C. Macaque	Calca+Oprk1	Uqcc5	0.75	3	4	0.6457	4505
C. Macaque	Calca+Oprk1	Bltp1	1	4	4	1.8209	4505
C. Macaque	Calca+Oprk1	Pals2	0.5	2	4	0.3025	4505
C. Macaque	Calca+Oprk1	Skic3	1	4	4	1.4179	4505
C. Macaque	Calca+Oprk1	Tafazzin	0.5	2	4	0.4035	4505
C. Macaque	Calca+Oprk1	Tmem276-zftraf1	0.5	2	4	0.4673	4505
C. Macaque	Calca+Oprk1	H2aj	1	4	4	0.9879	4505
C. Macaque	Calca+Oprk1	Abtb3	0.5	2	4	0.3358	4505
C. Macaque	Calca+Oprk1	Cstpp1	0.5	2	4	0.6786	4505
C. Macaque	Calca+Oprk1	Cfap68	0.5	2	4	0.2417	4505
C. Macaque	Calca+Oprk1	Rigi	0.5	2	4	0.3702	4505
C. Macaque	Calca+Oprk1	Atosb	0.5	2	4	0.3386	4505
C. Macaque	Calca+Oprk1	Pierce1	0.5	2	4	0.2417	4505
C. Macaque	Calca+Oprk1	PHB1	1	4	4	1.2595	4505
C. Macaque	Calca+Oprk1	Nherf2	0.75	3	4	0.9959	4505
C. Macaque	Calca+Oprk1	Tektip1	0.5	2	4	0.2417	4505
C. Macaque	Calca+Oprk1	ENSMFAG00000051144	0.75	3	4	0.679	4505
C. Macaque	Calca+Oprk1	ENSMFAG00000000624	0.75	3	4	0.631	4505
C. Macaque	Calca+Oprk1	ENSMFAG00000048388	0.5	2	4	0.5881	4505
C. Macaque	Calca+Oprk1	ENSMFAG00000035854	1	4	4	1.8578	4505
C. Macaque	Calca+Oprk1	ENSMFAG00000031760	0.5	2	4	0.3386	4505
C. Macaque	Calca+Oprk1	ENSMFAG00000045269	0.75	3	4	0.679	4505
C. Macaque	Calca+Oprk1	ENSMFAG00000037304	0.5	2	4	0.4796	4505
C. Macaque	Calca+Oprk1	ENSMFAG00000032857	1	4	4	4.2139	4505
C. Macaque	Calca+Oprk1	ENSMFAG00000036907	1	4	4	0.7955	4505
C. Macaque	Calca+Oprk1	ENSMFAG00000038571	0.5	2	4	0.2778	4505
C. Macaque	Calca+Oprk1	ENSMFAG00000051097	1	4	4	1.8004	4505
C. Macaque	Calca+Oprk1	ENSMFAG00000033623	1	4	4	1.5841	4505
C. Macaque	Calca+Oprk1	ENSMFAG00000034166	0.75	3	4	0.6114	4505
C. Macaque	Calca+Oprk1	ENSMFAG00000034073	1	4	4	1.4517	4505
C. Macaque	Calca+Oprk1	ENSMFAG00000001098	0.5	2	4	0.3374	4505
C. Macaque	Calca+Oprk1	ENSMFAG00000003238	1	4	4	1.2411	4505
C. Macaque	Calca+Oprk1	ENSMFAG00000003812	0.5	2	4	0.3854	4505
C. Macaque	Calca+Oprk1	ENSMFAG00000044886	1	4	4	1.7764	4505
C. Macaque	Calca+Oprk1	ENSMFAG00000051864	0.5	2	4	0.2778	4505
C. Macaque	Calca+Oprk1	ENSMFAG00000003611	0.75	3	4	0.6943	4505
C. Macaque	Calca+Oprk1	ENSMFAG00000000367	0.5	2	4	0.5703	4505
C. Macaque	Calca+Oprk1	ENSMFAG00000040177	0.5	2	4	0.4866	4505
C. Macaque	Calca+Oprk1	ENSMFAG00000059177	1	4	4	1.1395	4505
C. Macaque	Calca+Oprk1	ENSMFAG00000041110	0.5	2	4	0.2417	4505
C. Macaque	Calca+Oprk1	ENSMFAG00000055726	0.75	3	4	0.5353	4505
C. Macaque	Calca+Oprk1	ENSMFAG00000038496	0.75	3	4	0.631	4505
C. Macaque	Calca+Oprk1	ENSMFAG00000049041	0.5	2	4	0.4909	4505
C. Macaque	Calca+Oprk1	ENSMFAG00000001491	1	4	4	1.0698	4505
C. Macaque	Calca+Oprk1	ENSMFAG00000003664	0.5	2	4	0.6132	4505
C. Macaque	Calca+Oprk1	ENSMFAG00000052382	1	4	4	1.49	4505
C. Macaque	Calca+Oprk1	ENSMFAG00000034487	0.5	2	4	0.4673	4505
C. Macaque	Calca+Oprk1	ENSMFAG00000053475	0.5	2	4	0.3386	4505
C. Macaque	Calca+Oprk1	ENSMFAG00000003478	0.75	3	4	1.0499	4505
C. Macaque	Calca+Oprk1	ENSMFAG00000041955	1	4	4	1.427	4505
C. Macaque	Calca+Oprk1	ENSMFAG00000041232	0.75	3	4	0.8104	4505
C. Macaque	Calca+Oprk1	ENSMFAG00000043983	0.5	2	4	0.6692	4505
C. Macaque	Calca+Oprk1	ENSMFAG00000038082	0.75	3	4	0.5381	4505
C. Macaque	Calca+Oprk1	ENSMFAG00000047853	0.5	2	4	0.4258	4505
C. Macaque	Calca+Oprk1	ENSMFAG00000003472	0.75	3	4	0.6322	4505
C. Macaque	Calca+Oprk1	ENSMFAG00000058605	0.5	2	4	0.4035	4505
C. Macaque	Calca+Oprk1	ENSMFAG00000056222	0.5	2	4	0.372	4505
C. Macaque	Calca+Oprk1	ENSMFAG00000003974	0.75	3	4	0.5696	4505
C. Macaque	Calca+Oprk1	ENSMFAG00000028034	0.75	3	4	0.5353	4505
C. Macaque	Calca+Oprk1	ENSMFAG00000061073	0.5	2	4	0.3358	4505
C. Macaque	Calca+Oprk1	ENSMFAG00000000474	0.5	2	4	0.2778	4505
C. Macaque	Calca+Oprk1	ENSMFAG00000060110	0.5	2	4	0.3025	4505
C. Macaque	Calca+Oprk1	ENSMFAG00000044797	0.75	3	4	0.5961	4505
C. Macaque	Calca+Oprk1	ENSMFAG00000059709	0.5	2	4	0.3025	4505
C. Macaque	Calca+Oprk1	ENSMFAG00000003997	0.5	2	4	0.4567	4505
C. Macaque	Calca+Oprk1	ENSMFAG00000039994	0.75	3	4	0.5019	4505
C. Macaque	Calca+Oprk1	ENSMFAG00000048344	0.5	2	4	0.5349	4505
C. Macaque	Calca+Oprk1	ENSMFAG00000032516	0.75	3	4	1.2911	4505
C. Macaque	Calca+Oprk1	ENSMFAG00000039685	1	4	4	0.8912	4505
C. Macaque	Calca+Oprk1	ENSMFAG00000065436	0.5	2	4	0.3386	4505
C. Macaque	Calca+Oprk1	ENSMFAG00000042187	1	4	4	1.1563	4505
C. Macaque	Calca+Oprk1	ENSMFAG00000065193	0.5	2	4	0.2417	4505
C. Macaque	Calca+Oprk1	ENSMFAG00000031013	0.75	3	4	0.8856	4505
C. Macaque	Calca+Oprk1	ENSMFAG00000045190	0.75	3	4	0.7723	4505
C. Macaque	Calca+Oprk1	ENSMFAG00000043886	0.75	3	4	1.2337	4505
C. Macaque	Calca+Oprk1	ENSMFAG00000038803	0.75	3	4	0.8892	4505
C. Macaque	Calca+Oprk1	ENSMFAG00000002326	0.75	3	4	0.9009	4505
C. Macaque	Calca+Oprk1	ENSMFAG00000061253	0.75	3	4	0.7704	4505
C. Macaque	Calca+Oprk1	ENSMFAG00000061164	0.5	2	4	0.3386	4505
C. Macaque	Calca+Oprk1	ENSMFAG00000054355	0.75	3	4	1.9396	4505
C. Macaque	Calca+Oprk1	ENSMFAG00000045071	0.75	3	4	0.5696	4505
C. Macaque	Calca+Oprk1	ENSMFAG00000065399	0.5	2	4	0.4796	4505
C. Macaque	Calca+Oprk1	ENSMFAG00000053669	0.5	2	4	0.3358	4505
C. Macaque	Calca+Oprk1	ENSMFAG00000063847	0.5	2	4	0.7624	4505
C. Macaque	Calca+Oprk1	ENSMFAG00000050389	0.5	2	4	0.3025	4505
C. Macaque	Calca+Oprk1	ENSMFAG00000001626	1	4	4	1.2494	4505
C. Macaque	Calca+Oprk1	ENSMFAG00000033676	0.75	3	4	0.8082	4505
C. Macaque	Calca+Oprk1	ENSMFAG00000030460	0.75	3	4	0.6267	4505
C. Macaque	Calca+Oprk1	ENSMFAG00000063197	0.75	3	4	0.7845	4505
C. Macaque	Calca+Oprk1	ENSMFAG00000064026	0.5	2	4	0.4064	4505
C. Macaque	Calca+Oprk1	ENSMFAG00000000045	1	4	4	1.5418	4505
C. Macaque	Calca+Oprk1	ENSMFAG00000045789	0.5	2	4	0.2417	4505
C. Macaque	Calca+Oprk1	ENSMFAG00000029793	1	4	4	1.3924	4505
C. Macaque	Calca+Oprk1	ENSMFAG00000062079	0.5	2	4	0.3094	4505
C. Macaque	Calca+Oprk1	ENSMFAG00000047950	0.5	2	4	0.646	4505
C. Macaque	Calca+Oprk1	ENSMFAG00000065660	0.5	2	4	0.4234	4505
C. Macaque	Calca+Oprk1	ENSMFAG00000052778	1	4	4	1.2358	4505
C. Macaque	Calca+Oprk1	ENSMFAG00000059483	0.75	3	4	0.9158	4505
C. Macaque	Calca+Oprk1	ENSMFAG00000053715	0.75	3	4	0.6918	4505
C. Macaque	Calca+Oprk1	ENSMFAG00000001579	1	4	4	1.7484	4505
C. Macaque	Calca+Oprk1	ENSMFAG00000002932	1	4	4	1.6624	4505
C. Macaque	Calca+Oprk1	ENSMFAG00000033046	0.5	2	4	0.5708	4505
C. Macaque	Calca+Oprk1	ENSMFAG00000058181	0.5	2	4	0.3374	4505
C. Macaque	Calca+Oprk1	ENSMFAG00000053887	0.5	2	4	0.3702	4505
C. Macaque	Calca+Oprk1	ENSMFAG00000040802	0.5	2	4	0.4949	4505
C. Macaque	Calca+Oprk1	ENSMFAG00000064418	0.5	2	4	0.3374	4505
C. Macaque	Calca+Oprk1	ENSMFAG00000037658	1	4	4	0.8317	4505
C. Macaque	Calca+Oprk1	ENSMFAG00000034368	0.75	3	4	0.9102	4505
C. Macaque	Calca+Oprk1	ENSMFAG00000042464	0.5	2	4	0.3854	4505
C. Macaque	Calca+Oprk1	ENSMFAG00000047169	0.5	2	4	0.5426	4505
C. Macaque	Calca+Oprk1	ENSMFAG00000063246	0.5	2	4	0.5539	4505
C. Macaque	Calca+Oprk1	ENSMFAG00000030593	0.5	2	4	0.4597	4505
C. Macaque	Calca+Oprk1	ENSMFAG00000002478	1	4	4	1.1547	4505
C. Macaque	Calca+Oprk1	ENSMFAG00000058213	0.75	3	4	1.1754	4505
C. Macaque	Calca+Oprk1	ENSMFAG00000057554	0.5	2	4	0.5033	4505
C. Macaque	Calca+Oprk1	ENSMFAG00000011252	0.75	3	4	0.944	4505
C. Macaque	Calca+Oprk1	ENSMFAG00000065341	0.5	2	4	0.3386	4505
C. Macaque	Calca+Oprk1	ENSMFAG00000044932	0.5	2	4	0.3025	4505
C. Macaque	Calca+Oprk1	ENSMFAG00000056343	0.75	3	4	0.8856	4505
C. Macaque	Calca+Oprk1	ENSMFAG00000041219	0.5	2	4	0.4064	4505
C. Macaque	Calca+Oprk1	ENSMFAG00000058017	1	4	4	2.8171	4505
C. Macaque	Calca+Oprk1	ENSMFAG00000036062	1	4	4	1.449	4505
C. Macaque	Calca+Oprk1	ENSMFAG00000031582	1	4	4	1.544	4505
C. Macaque	Calca+Oprk1	ENSMFAG00000039168	0.5	2	4	0.4064	4505
C. Macaque	Calca+Oprk1	ENSMFAG00000051972	1	4	4	1.6053	4505
C. Macaque	Calca+Oprk1	ENSMFAG00000003145	0.75	3	4	0.7608	4505
C. Macaque	Calca+Oprk1	ENSMFAG00000042056	0.75	3	4	0.6228	4505
C. Macaque	Calca+Oprk1	ENSMFAG00000054347	0.5	2	4	0.3025	4505
C. Macaque	Calca+Oprk1	ENSMFAG00000046111	0.5	2	4	0.9174	4505
C. Macaque	Calca+Oprk1	ENSMFAG00000049564	0.5	2	4	0.3358	4505
C. Macaque	Calca+Oprk1	ENSMFAG00000045320	0.5	2	4	0.3386	4505
C. Macaque	Calca+Oprk1	ENSMFAG00000040294	0.5	2	4	0.611	4505
C. Macaque	Calca+Oprk1	ENSMFAG00000000645	0.75	3	4	0.7208	4505
C. Macaque	Calca+Oprk1	ENSMFAG00000064967	0.75	3	4	0.8095	4505
C. Macaque	Calca+Oprk1	ENSMFAG00000003504	0.5	2	4	0.3358	4505
C. Macaque	Calca+Oprk1	ENSMFAG00000056786	0.5	2	4	0.6451	4505
C. Macaque	Calca+Oprk1	ENSMFAG00000052283	0.5	2	4	0.3854	4505
C. Macaque	Calca+Oprk1	ENSMFAG00000032355	0.75	3	4	0.8686	4505
C. Macaque	Calca+Oprk1	ENSMFAG00000045369	0.5	2	4	0.2778	4505
C. Macaque	Calca+Oprk1	ENSMFAG00000061268	0.5	2	4	0.2417	4505
C. Macaque	Calca+Oprk1	ENSMFAG00000002725	0.5	2	4	0.3386	4505
C. Macaque	Calca+Oprk1	ENSMFAG00000045573	1	4	4	2.3795	4505
C. Macaque	Calca+Oprk1	ENSMFAG00000043390	1	4	4	1.2867	4505
C. Macaque	Calca+Oprk1	ENSMFAG00000045681	1	4	4	1.4668	4505
C. Macaque	Calca+Oprk1	ENSMFAG00000048968	0.75	3	4	0.8742	4505
C. Macaque	Calca+Oprk1	ENSMFAG00000064253	0.75	3	4	0.7323	4505
C. Macaque	Calca+Oprk1	ENSMFAG00000038508	0.5	2	4	0.3025	4505
C. Macaque	Calca+Oprk1	ENSMFAG00000032317	0.75	3	4	0.5381	4505
C. Macaque	Calca+Oprk1	ENSMFAG00000002434	0.5	2	4	0.4672	4505
C. Macaque	Calca+Oprk1	ENSMFAG00000050012	1	4	4	1.2158	4505
C. Macaque	Calca+Oprk1	ENSMFAG00000059647	0.5	2	4	0.493	4505
C. Macaque	Calca+Oprk1	ENSMFAG00000035836	0.5	2	4	0.4035	4505
C. Macaque	Calca+Oprk1	ENSMFAG00000042061	1	4	4	1.1071	4505
C. Macaque	Calca+Oprk1	ENSMFAG00000051585	0.5	2	4	0.2778	4505
C. Macaque	Calca+Oprk1	ENSMFAG00000062744	1	4	4	2.1	4505
C. Macaque	Calca+Oprk1	ENSMFAG00000035974	0.75	3	4	0.757	4505
C. Macaque	Calca+Oprk1	ENSMFAG00000000594	0.5	2	4	0.5229	4505
C. Macaque	Calca+Oprk1	ENSMFAG00000050400	1	4	4	1.0488	4505
C. Macaque	Calca+Oprk1	ENSMFAG00000055139	0.5	2	4	0.4567	4505
C. Macaque	Calca+Oprk1	ENSMFAG00000030522	0.5	2	4	0.3358	4505
C. Macaque	Calca+Oprk1	ENSMFAG00000047568	0.5	2	4	0.3358	4505
C. Macaque	Calca+Oprk1	ENSMFAG00000003066	0.5	2	4	0.3873	4505
C. Macaque	Calca+Oprk1	ENSMFAG00000010720	0.5	2	4	0.6122	4505
C. Macaque	Calca+Oprk1	ENSMFAG00000052969	0.5	2	4	0.3025	4505
C. Macaque	Calca+Oprk1	ENSMFAG00000062750	0.5	2	4	0.4721	4505
C. Macaque	Calca+Oprk1	ENSMFAG00000049680	0.75	3	4	0.6322	4505
C. Macaque	Calca+Oprk1	ENSMFAG00000034129	0.5	2	4	0.3982	4505
C. Macaque	Calca+Oprk1	ENSMFAG00000035400	0.5	2	4	0.3702	4505
C. Macaque	Calca+Oprk1	ENSMFAG00000059801	0.5	2	4	0.3025	4505
C. Macaque	Calca+Oprk1	ENSMFAG00000061843	1	4	4	1.1018	4505
C. Macaque	Calca+Oprk1	ENSMFAG00000049453	0.5	2	4	0.3386	4505
C. Macaque	Calca+Oprk1	ENSMFAG00000042965	0.5	2	4	0.3512	4505
C. Macaque	Calca+Oprk1	ENSMFAG00000037950	0.75	3	4	0.5353	4505
C. Macaque	Calca+Oprk1	ENSMFAG00000031417	1	4	4	1.3727	4505
C. Macaque	Calca+Oprk1	ENSMFAG00000035188	0.5	2	4	0.3025	4505
C. Macaque	Calca+Oprk1	ENSMFAG00000058325	0.5	2	4	0.3025	4505
C. Macaque	Calca+Oprk1	ENSMFAG00000047273	0.5	2	4	0.2778	4505
C. Macaque	Calca+Oprk1	ENSMFAG00000033704	0.75	3	4	1.111	4505
C. Macaque	Calca+Oprk1	ENSMFAG00000054753	0.75	3	4	0.7845	4505
C. Macaque	Calca+Oprk1	ENSMFAG00000040831	0.5	2	4	0.4634	4505
C. Macaque	Calca+Oprk1	ENSMFAG00000063611	0.5	2	4	0.4315	4505
C. Macaque	Calca+Oprk1	ENSMFAG00000058292	0.5	2	4	0.3374	4505
C. Macaque	Calca+Oprk1	ENSMFAG00000059168	0.5	2	4	0.4463	4505
C. Macaque	Calca+Oprk1	ENSMFAG00000061723	0.5	2	4	0.4597	4505
C. Macaque	Calca+Oprk1	ENSMFAG00000032414	1	4	4	1.8964	4505
C. Macaque	Calca+Oprk1	ENSMFAG00000032953	0.5	2	4	0.3094	4505
C. Macaque	Calca+Oprk1	ENSMFAG00000063199	0.5	2	4	0.3702	4505
C. Macaque	Calca+Oprk1	ENSMFAG00000032183	0.75	3	4	1.116	4505
C. Macaque	Calca+Oprk1	ENSMFAG00000048607	0.75	3	4	0.6918	4505
C. Macaque	Calca+Oprk1	ENSMFAG00000031617	1	4	4	1.2204	4505
C. Macaque	Calca+Oprk1	ENSMFAG00000045980	0.5	2	4	0.5006	4505
C. Macaque	Calca+Oprk1	ENSMFAG00000034656	0.75	3	4	0.7533	4505
C. Macaque	Calca+Oprk1	ENSMFAG00000038059	1	4	4	1.0411	4505
C. Macaque	Calca+Oprk1	ENSMFAG00000039061	1	4	4	1.462	4505
C. Macaque	Calca+Oprk1	ENSMFAG00000007410	0.75	3	4	0.679	4505
C. Macaque	Calca+Oprk1	ENSMFAG00000027932	0.75	3	4	1.2779	4505
C. Macaque	Calca+Oprk1	ENSMFAG00000033890	1	4	4	1.3549	4505
C. Macaque	Calca+Oprk1	ENSMFAG00000053015	0.5	2	4	0.4673	4505
C. Macaque	Calca+Oprk1	ENSMFAG00000061884	0.5	2	4	0.3702	4505
C. Macaque	Calca+Oprk1	ENSMFAG00000030959	0.75	3	4	0.7	4505
C. Macaque	Calca+Oprk1	ENSMFAG00000026595	0.75	3	4	0.5353	4505
C. Macaque	Calca+Oprk1	ENSMFAG00000049596	0.75	3	4	1.0061	4505
C. Macaque	Calca+Oprk1	ENSMFAG00000030943	0.5	2	4	0.5918	4505
C. Macaque	Calca+Oprk1	ENSMFAG00000060107	1	4	4	0.9796	4505
C. Macaque	Calca+Oprk1	ENSMFAG00000003309	0.75	3	4	0.7608	4505
C. Macaque	Calca+Oprk1	ENSMFAG00000048243	0.75	3	4	0.7323	4505
C. Macaque	Calca+Oprk1	ENSMFAG00000002833	1	4	4	1.4189	4505
C. Macaque	Calca+Oprk1	ENSMFAG00000035908	1	4	4	2.2001	4505
C. Macaque	Calca+Oprk1	ENSMFAG00000002017	0.5	2	4	0.372	4505
C. Macaque	Calca+Oprk1	ENSMFAG00000033355	0.5	2	4	0.3702	4505
C. Macaque	Calca+Oprk1	ENSMFAG00000044507	1	4	4	2.0006	4505
C. Macaque	Calca+Oprk1	ENSMFAG00000031365	1	4	4	2.8617	4505
C. Macaque	Calca+Oprk1	ENSMFAG00000031279	0.5	2	4	0.4463	4505
C. Macaque	Calca+Oprk1	ENSMFAG00000035450	0.5	2	4	0.5213	4505
C. Macaque	Calca+Oprk1	ENSMFAG00000042190	0.75	3	4	0.7194	4505
C. Macaque	Calca+Oprk1	ENSMFAG00000000044	0.75	3	4	0.9198	4505
C. Macaque	Calca+Oprk1	ENSMFAG00000063343	0.5	2	4	0.3702	4505
C. Macaque	Calca+Oprk1	ENSMFAG00000045832	0.5	2	4	0.8609	4505
C. Macaque	Calca+Oprk1	ENSMFAG00000063944	0.5	2	4	0.4866	4505
C. Macaque	Calca+Oprk1	ENSMFAG00000040725	0.5	2	4	0.3982	4505
C. Macaque	Calca+Oprk1	ENSMFAG00000000526	0.75	3	4	0.9854	4505
C. Macaque	Calca+Oprk1	ENSMFAG00000034083	0.5	2	4	0.2417	4505
C. Macaque	Calca+Oprk1	ENSMFAG00000035907	0.75	3	4	0.9882	4505
C. Macaque	Calca+Oprk1	ENSMFAG00000056758	0.5	2	4	0.9702	4505
C. Macaque	Calca+Oprk1	ENSMFAG00000050332	1	4	4	3.3912	4505
C. Macaque	Calca+Oprk1	ENSMFAG00000039343	1	4	4	1.5106	4505
C. Macaque	Calca+Oprk1	ENSMFAG00000033615	0.5	2	4	0.3386	4505
C. Macaque	Calca+Oprk1	ENSMFAG00000041106	0.5	2	4	0.6786	4505
C. Macaque	Calca+Oprk1	ENSMFAG00000057187	0.75	3	4	0.8028	4505
C. Macaque	Calca+Oprk1	ENSMFAG00000040600	0.5	2	4	0.4035	4505
C. Macaque	Calca+Oprk1	ENSMFAG00000059144	0.5	2	4	0.3358	4505
C. Macaque	Calca+Oprk1	ENSMFAG00000034144	0.5	2	4	0.2417	4505
C. Macaque	Calca+Oprk1	ENSMFAG00000058722	1	4	4	1.2583	4505
C. Macaque	Calca+Oprk1	ENSMFAG00000039924	1	4	4	1.7302	4505
C. Macaque	Calca+Oprk1	ENSMFAG00000058831	0.5	2	4	0.3025	4505
C. Macaque	Calca+Oprk1	ENSMFAG00000060286	0.75	3	4	1.1382	4505
C. Macaque	Calca+Oprk1	ENSMFAG00000001292	0.5	2	4	0.2778	4505
C. Macaque	Calca+Oprk1	ENSMFAG00000035330	0.5	2	4	0.3025	4505
C. Macaque	Calca+Oprk1	ENSMFAG00000046125	0.5	2	4	0.4315	4505
C. Macaque	Calca+Oprk1	ENSMFAG00000001775	0.5	2	4	0.4234	4505
C. Macaque	Calca+Oprk1	ENSMFAG00000047785	0.5	2	4	0.2417	4505
C. Macaque	Calca+Oprk1	ENSMFAG00000065139	0.5	2	4	0.5703	4505
C. Macaque	Calca+Oprk1	ENSMFAG00000056295	0.75	3	4	1.2235	4505
C. Macaque	Calca+Oprk1	ENSMFAG00000042025	0.75	3	4	0.943	4505
C. Macaque	Calca+Oprk1	ENSMFAG00000058652	0.5	2	4	0.5349	4505
C. Macaque	Calca+Oprk1	ENSMFAG00000060226	0.5	2	4	0.2417	4505
C. Macaque	Calca+Oprk1	ENSMFAG00000033486	0.5	2	4	0.2417	4505
C. Macaque	Calca+Oprk1	ENSMFAG00000039068	1	4	4	1.3549	4505
C. Macaque	Calca+Oprk1	ENSMFAG00000032315	0.5	2	4	0.5353	4505
C. Macaque	Calca+Oprk1	ENSMFAG00000043173	0.5	2	4	0.3358	4505
C. Macaque	Calca+Oprk1	ENSMFAG00000003456	1	4	4	1.4202	4505
C. Macaque	Calca+Oprk1	ENSMFAG00000035657	0.75	3	4	0.9329	4505
C. Macaque	Calca+Oprk1	ENSMFAG00000045026	0.5	2	4	0.2417	4505
C. Macaque	Calca+Oprk1	ENSMFAG00000037484	0.5	2	4	0.5692	4505
C. Macaque	Calca+Oprk1	ENSMFAG00000065768	0.5	2	4	0.2417	4505
C. Macaque	Calca+Oprk1	ENSMFAG00000041950	0.75	3	4	0.8231	4505
C. Macaque	Calca+Oprk1	ENSMFAG00000042652	0.75	3	4	0.8999	4505
C. Macaque	Calca+Oprk1	ENSMFAG00000007648	1	4	4	0.9412	4505
C. Macaque	Calca+Oprk1	ENSMFAG00000035592	0.5	2	4	0.4605	4505
C. Macaque	Calca+Oprk1	ENSMFAG00000045047	1	4	4	1.282	4505
C. Macaque	Calca+Oprk1	ENSMFAG00000043333	0.75	3	4	0.9911	4505
C. Macaque	Calca+Oprk1	ENSMFAG00000002120	1	4	4	1.1255	4505
C. Macaque	Calca+Oprk1	ENSMFAG00000003772	1	4	4	4.4013	4505
C. Macaque	Calca+Oprk1	ENSMFAG00000065357	0.5	2	4	0.3025	4505
C. Macaque	Calca+Oprk1	ENSMFAG00000056449	0.5	2	4	0.571	4505
C. Macaque	Calca+Oprk1	ENSMFAG00000058926	0.5	2	4	0.3358	4505
C. Macaque	Calca+Oprk1	ENSMFAG00000048817	0.75	3	4	0.5714	4505
C. Macaque	Calca+Oprk1	ENSMFAG00000059344	0.75	3	4	0.8149	4505
C. Macaque	Calca+Oprk1	ENSMFAG00000000480	0.5	2	4	0.3358	4505
C. Macaque	Calca+Oprk1	ENSMFAG00000060557	0.75	3	4	0.8742	4505
C. Macaque	Calca+Oprk1	ENSMFAG00000003149	1	4	4	1.3549	4505
C. Macaque	Calca+Oprk1	ENSMFAG00000056029	0.5	2	4	0.3025	4505
C. Macaque	Calca+Oprk1	ENSMFAG00000031284	0.75	3	4	0.7455	4505
C. Macaque	Calca+Oprk1	ENSMFAG00000050754	0.5	2	4	0.3386	4505
C. Macaque	Calca+Oprk1	ENSMFAG00000038542	1	4	4	1.4858	4505
C. Macaque	Calca+Oprk1	ENSMFAG00000050891	0.5	2	4	0.3982	4505
C. Macaque	Calca+Oprk1	ENSMFAG00000049434	0.5	2	4	0.4721	4505
C. Macaque	Calca+Oprk1	ENSMFAG00000037720	0.5	2	4	0.4567	4505
C. Macaque	Calca+Oprk1	ENSMFAG00000000499	0.5	2	4	0.4272	4505
C. Macaque	Calca+Oprk1	ENSMFAG00000000409	1	4	4	1.1945	4505
C. Macaque	Calca+Oprk1	ENSMFAG00000002244	0.75	3	4	0.6667	4505
C. Macaque	Calca+Oprk1	ENSMFAG00000039595	0.5	2	4	0.2778	4505
C. Macaque	Calca+Oprk1	ENSMFAG00000036805	0.5	2	4	0.6795	4505
C. Macaque	Calca+Oprk1	ENSMFAG00000030344	0.5	2	4	0.3025	4505
C. Macaque	Calca+Oprk1	ENSMFAG00000051979	0.5	2	4	0.3982	4505
C. Macaque	Calca+Oprk1	ENSMFAG00000061460	0.5	2	4	0.4064	4505
C. Macaque	Calca+Oprk1	ENSMFAG00000056999	0.5	2	4	0.2417	4505
C. Macaque	Calca+Oprk1	ENSMFAG00000060400	0.5	2	4	0.2778	4505
C. Macaque	Calca+Oprk1	ENSMFAG00000031271	1	4	4	1.7483	4505
C. Macaque	Calca+Oprk1	ENSMFAG00000003694	0.5	2	4	0.2417	4505
C. Macaque	Calca+Oprk1	ENSMFAG00000038135	1	4	4	1.0411	4505
C. Macaque	Calca+Oprk1	ENSMFAG00000058568	1	4	4	2.8027	4505
C. Macaque	Calca+Oprk1	ENSMFAG00000032479	0.5	2	4	0.2778	4505
C. Macaque	Calca+Oprk1	ENSMFAG00000061514	1	4	4	1.2932	4505
C. Macaque	Calca+Oprk1	ENSMFAG00000030544	0.75	3	4	0.8398	4505
C. Macaque	Calca+Oprk1	ENSMFAG00000044694	0.5	2	4	0.572	4505
C. Macaque	Calca+Oprk1	ENSMFAG00000050324	0.5	2	4	0.3386	4505
C. Macaque	Calca+Oprk1	ENSMFAG00000040824	1	4	4	1.4246	4505
C. Macaque	Calca+Oprk1	ENSMFAG00000032781	0.5	2	4	0.4315	4505
C. Macaque	Calca+Oprk1	ENSMFAG00000058801	0.5	2	4	0.2417	4505
C. Macaque	Calca+Oprk1	ENSMFAG00000043225	0.75	3	4	0.6228	4505
C. Macaque	Calca+Oprk1	ENSMFAG00000044080	1	4	4	1.6109	4505
C. Macaque	Calca+Oprk1	ENSMFAG00000058423	0.5	2	4	0.2778	4505
C. Macaque	Calca+Oprk1	ENSMFAG00000050113	0.75	3	4	0.897	4505
C. Macaque	Calca+Oprk1	ENSMFAG00000043424	1	4	4	2.4097	4505
C. Macaque	Calca+Oprk1	ENSMFAG00000035835	0.5	2	4	0.4796	4505
C. Macaque	Calca+Oprk1	ENSMFAG00000051224	0.5	2	4	0.5692	4505
C. Macaque	Calca+Oprk1	ENSMFAG00000025927	0.5	2	4	0.6737	4505
C. Macaque	Calca+Oprk1	ENSMFAG00000001740	1	4	4	2.2219	4505
C. Macaque	Calca+Oprk1	ENSMFAG00000051299	0.5	2	4	0.3854	4505
C. Macaque	Calca+Oprk1	ENSMFAG00000032066	1	4	4	2.0867	4505
C. Macaque	Calca+Oprk1	ENSMFAG00000064868	0.5	2	4	0.5462	4505
C. Macaque	Calca+Oprk1	ENSMFAG00000042385	0.75	3	4	0.5353	4505
C. Macaque	Calca+Oprk1	ENSMFAG00000002016	0.5	2	4	0.3374	4505
C. Macaque	Calca+Oprk1	ENSMFAG00000052385	0.75	3	4	1.1154	4505
C. Macaque	Calca+Oprk1	ENSMFAG00000008982	0.75	3	4	0.5019	4505
C. Macaque	Calca+Oprk1	ENSMFAG00000052128	0.5	2	4	0.3386	4505
C. Macaque	Calca+Oprk1	ENSMFAG00000033291	0.75	3	4	0.8454	4505
C. Macaque	Calca+Oprk1	ENSMFAG00000038579	0.5	2	4	0.8611	4505
C. Macaque	Calca+Oprk1	ENSMFAG00000053149	0.75	3	4	0.7194	4505
C. Macaque	Calca+Oprk1	ENSMFAG00000039689	1	4	4	1.3253	4505
C. Macaque	Calca+Oprk1	ENSMFAG00000057684	0.5	2	4	0.3025	4505
C. Macaque	Calca+Oprk1	ENSMFAG00000052907	0.5	2	4	0.3094	4505
C. Macaque	Calca+Oprk1	ENSMFAG00000001880	1	4	4	3.699	4505
C. Macaque	Calca+Oprk1	ENSMFAG00000059302	0.5	2	4	0.3025	4505
C. Macaque	Calca+Oprk1	ENSMFAG00000000379	1	4	4	1.2967	4505
C. Macaque	Calca+Oprk1	ENSMFAG00000059020	0.5	2	4	0.3094	4505
C. Macaque	Calca+Oprk1	ENSMFAG00000045270	0.5	2	4	0.3386	4505
C. Macaque	Calca+Oprk1	ENSMFAG00000049091	0.5	2	4	0.2417	4505
C. Macaque	Calca+Oprk1	ENSMFAG00000032800	1	4	4	1.6368	4505
C. Macaque	Calca+Oprk1	ENSMFAG00000032415	0.5	2	4	0.3094	4505
C. Macaque	Calca+Oprk1	ENSMFAG00000061416	0.5	2	4	0.4234	4505
C. Macaque	Calca+Oprk1	ENSMFAG00000003494	1	4	4	1.4135	4505
C. Macaque	Calca+Oprk1	ENSMFAG00000033843	1	4	4	1.8217	4505
C. Macaque	Calca+Oprk1	ENSMFAG00000052632	0.75	3	4	0.5381	4505
C. Macaque	Calca+Oprk1	ENSMFAG00000046313	0.5	2	4	0.3025	4505
C. Macaque	Calca+Oprk1	ENSMFAG00000045371	1	4	4	1.5734	4505
C. Macaque	Calca+Oprk1	ENSMFAG00000004178	0.5	2	4	0.4469	4505
C. Macaque	Calca+Oprk1	ENSMFAG00000049951	0.5	2	4	0.4469	4505
C. Macaque	Calca+Oprk1	ENSMFAG00000050339	0.75	3	4	0.6667	4505
C. Macaque	Calca+Oprk1	ENSMFAG00000030466	0.5	2	4	0.4634	4505
C. Macaque	Calca+Oprk1	ENSMFAG00000038010	0.75	3	4	0.9226	4505
C. Macaque	Calca+Oprk1	ENSMFAG00000017477	1	4	4	2.0374	4505
C. Macaque	Calca+Oprk1	ENSMFAG00000000920	0.5	2	4	0.3386	4505
C. Macaque	Calca+Oprk1	ENSMFAG00000030095	0.5	2	4	0.3702	4505
C. Macaque	Calca+Oprk1	ENSMFAG00000052177	0.75	3	4	0.5714	4505
C. Macaque	Calca+Oprk1	ENSMFAG00000003988	0.5	2	4	0.2778	4505
C. Macaque	Calca+Oprk1	ENSMFAG00000001817	0.5	2	4	0.2417	4505
C. Macaque	Calca+Oprk1	ENSMFAG00000007367	1	4	4	2.6805	4505
C. Macaque	Calca+Oprk1	ENSMFAG00000045028	0.75	3	4	0.7	4505
C. Macaque	Calca+Oprk1	ENSMFAG00000048261	0.5	2	4	0.3094	4505
C. Macaque	Calca+Oprk1	ENSMFAG00000031561	0.5	2	4	0.4673	4505
C. Macaque	Calca+Oprk1	ENSMFAG00000036105	0.5	2	4	0.5649	4505
C. Macaque	Calca+Oprk1	ENSMFAG00000064730	1	4	4	2.0994	4505
C. Macaque	Calca+Oprk1	ENSMFAG00000039526	0.5	2	4	0.3854	4505
C. Macaque	Calca+Oprk1	ENSMFAG00000059890	0.5	2	4	0.3358	4505
C. Macaque	Calca+Oprk1	ENSMFAG00000060474	1	4	4	1.6744	4505
C. Macaque	Calca+Oprk1	ENSMFAG00000041054	0.75	3	4	0.8454	4505
C. Macaque	Calca+Oprk1	ENSMFAG00000040760	0.75	3	4	0.9078	4505
C. Macaque	Calca+Oprk1	ENSMFAG00000039894	0.75	3	4	0.717	4505
C. Macaque	Calca+Oprk1	ENSMFAG00000001599	0.75	3	4	0.7399	4505
C. Macaque	Calca+Oprk1	ENSMFAG00000033371	0.5	2	4	0.2417	4505
C. Macaque	Calca+Oprk1	ENSMFAG00000037643	1	4	4	0.905	4505
C. Macaque	Calca+Oprk1	ENSMFAG00000055089	0.5	2	4	0.3386	4505
C. Macaque	Calca+Oprk1	ENSMFAG00000043758	1	4	4	1.8256	4505
C. Macaque	Calca+Oprk1	ENSMFAG00000001296	0.75	3	4	0.6457	4505
C. Macaque	Calca+Oprk1	ENSMFAG00000001297	0.75	3	4	0.7343	4505
C. Macaque	Calca+Oprk1	ENSMFAG00000031253	0.5	2	4	0.4866	4505
C. Macaque	Calca+Oprk1	ENSMFAG00000003942	0.5	2	4	0.3094	4505
C. Macaque	Calca+Oprk1	ENSMFAG00000053942	1	4	4	1.1488	4505
C. Macaque	Calca+Oprk1	ENSMFAG00000045798	1	4	4	0.8632	4505
C. Macaque	Calca+Oprk1	ENSMFAG00000041843	1	4	4	1.1067	4505
C. Macaque	Calca+Oprk1	ENSMFAG00000055400	0.5	2	4	0.3702	4505
C. Macaque	Calca+Oprk1	ENSMFAG00000055412	0.5	2	4	0.5629	4505
C. Macaque	Calca+Oprk1	ENSMFAG00000058190	0.5	2	4	0.5777	4505
C. Macaque	Calca+Oprk1	ENSMFAG00000000050	0.75	3	4	0.757	4505
C. Macaque	Calca+Oprk1	ENSMFAG00000052211	0.75	3	4	0.6918	4505
C. Macaque	Calca+Oprk1	ENSMFAG00000062726	0.75	3	4	0.968	4505
C. Macaque	Calca+Oprk1	ENSMFAG00000056071	0.5	2	4	0.3982	4505
C. Macaque	Calca+Oprk1	ENSMFAG00000045796	0.5	2	4	0.372	4505
C. Macaque	Calca+Oprk1	ENSMFAG00000050428	0.5	2	4	0.3025	4505
C. Macaque	Calca+Oprk1	ENSMFAG00000033458	0.5	2	4	0.799	4505
C. Macaque	Calca+Oprk1	ENSMFAG00000051758	0.75	3	4	0.9408	4505
C. Macaque	Calca+Oprk1	ENSMFAG00000002195	0.5	2	4	0.3025	4505
C. Macaque	Calca+Oprk1	ENSMFAG00000056377	0.5	2	4	0.3094	4505
C. Macaque	Calca+Oprk1	ENSMFAG00000043045	0.5	2	4	0.2778	4505
C. Macaque	Calca+Oprk1	ENSMFAG00000031087	0.5	2	4	0.2417	4505
C. Macaque	Calca+Oprk1	ENSMFAG00000049586	1	4	4	2.0733	4505
C. Macaque	Calca+Oprk1	ENSMFAG00000050981	0.5	2	4	0.4035	4505
C. Macaque	Calca+Oprk1	ENSMFAG00000004020	0.75	3	4	0.9061	4505
C. Macaque	Calca+Oprk1	ENSMFAG00000045827	0.5	2	4	0.3982	4505
C. Macaque	Calca+Oprk1	ENSMFAG00000046098	0.75	3	4	0.9319	4505
C. Macaque	Calca+Oprk1	ENSMFAG00000037480	0.5	2	4	0.3512	4505
C. Macaque	Calca+Oprk1	ENSMFAG00000056307	0.5	2	4	0.4866	4505
C. Macaque	Calca+Oprk1	ENSMFAG00000033000	0.75	3	4	0.7657	4505
C. Macaque	Calca+Oprk1	ENSMFAG00000045023	0.5	2	4	0.372	4505
C. Macaque	Calca+Oprk1	ENSMFAG00000035530	0.5	2	4	0.4035	4505
C. Macaque	Calca+Oprk1	ENSMFAG00000030831	0.75	3	4	0.7885	4505
C. Macaque	Calca+Oprk1	ENSMFAG00000052171	1	4	4	1.2158	4505
C. Macaque	Calca+Oprk1	ENSMFAG00000003148	0.5	2	4	0.6765	4505
C. Macaque	Calca+Oprk1	ENSMFAG00000038364	0.75	3	4	0.9906	4505
C. Macaque	Calca+Oprk1	ENSMFAG00000035972	0.5	2	4	0.2778	4505
C. Macaque	Calca+Oprk1	ENSMFAG00000035899	0.5	2	4	0.646	4505
C. Macaque	Calca+Oprk1	ENSMFAG00000063839	0.5	2	4	0.3025	4505
C. Macaque	Calca+Oprk1	ENSMFAG00000038150	0.5	2	4	0.3854	4505
C. Macaque	Calca+Oprk1	ENSMFAG00000036152	0.5	2	4	0.3025	4505
C. Macaque	Calca+Oprk1	ENSMFAG00000040976	0.5	2	4	0.6765	4505
C. Macaque	Calca+Oprk1	ENSMFAG00000065011	0.75	3	4	0.7552	4505
C. Macaque	Calca+Oprk1	ENSMFAG00000054059	0.5	2	4	0.4949	4505
C. Macaque	Calca+Oprk1	ENSMFAG00000030555	0.75	3	4	0.6114	4505
C. Macaque	Calca+Oprk1	ENSMFAG00000032124	0.75	3	4	0.8121	4505
C. Macaque	Calca+Oprk1	ENSMFAG00000041919	1	4	4	1.8692	4505
C. Macaque	Calca+Oprk1	ENSMFAG00000003682	0.5	2	4	0.3374	4505
C. Macaque	Calca+Oprk1	ENSMFAG00000049105	0.5	2	4	0.3873	4505
C. Macaque	Calca+Oprk1	ENSMFAG00000040665	1	4	4	1.3467	4505
C. Macaque	Calca+Oprk1	ENSMFAG00000062016	0.75	3	4	2.0134	4505
C. Macaque	Calca+Oprk1	ENSMFAG00000033272	0.5	2	4	0.3512	4505
C. Macaque	Calca+Oprk1	ENSMFAG00000003981	1	4	4	1.3244	4505
C. Macaque	Calca+Oprk1	ENSMFAG00000000560	0.5	2	4	0.3025	4505
C. Macaque	Calca+Oprk1	ENSMFAG00000039354	1	4	4	2.4101	4505
C. Macaque	Calca+Oprk1	ENSMFAG00000001413	0.5	2	4	0.6034	4505
C. Macaque	Calca+Oprk1	ENSMFAG00000053275	0.75	3	4	0.8689	4505
C. Macaque	Calca+Oprk1	ENSMFAG00000053390	0.75	3	4	0.6114	4505
C. Macaque	Calca+Oprk1	ENSMFAG00000030741	0.5	2	4	0.3025	4505
C. Macaque	Calca+Oprk1	ENSMFAG00000037137	0.5	2	4	0.4189	4505
C. Macaque	Calca+Oprk1	ENSMFAG00000002215	1	4	4	0.9879	4505
C. Macaque	Calca+Oprk1	ENSMFAG00000059074	0.5	2	4	0.4035	4505
C. Macaque	Calca+Oprk1	ENSMFAG00000001507	0.5	2	4	0.3025	4505
C. Macaque	Calca+Oprk1	ENSMFAG00000007224	1	4	4	1.7268	4505
C. Macaque	Calca+Oprk1	ENSMFAG00000007415	1	4	4	3.173	4505
C. Macaque	Calca+Oprk1	ENSMFAG00000031918	0.75	3	4	0.5353	4505
C. Macaque	Calca+Oprk1	ENSMFAG00000054381	1	4	4	1.3746	4505
C. Macaque	Calca+Oprk1	ENSMFAG00000063578	0.75	3	4	0.631	4505
C. Macaque	Calca+Oprk1	ENSMFAG00000000553	0.5	2	4	0.3702	4505
C. Macaque	Calca+Oprk1	ENSMFAG00000054002	1	4	4	2.4676	4505
C. Macaque	Calca+Oprk1	ENSMFAG00000059532	0.75	3	4	0.7343	4505
C. Macaque	Calca+Oprk1	ENSMFAG00000050190	0.75	3	4	0.9543	4505
C. Macaque	Calca+Oprk1	ENSMFAG00000038633	0.75	3	4	1.5528	4505
C. Macaque	Calca+Oprk1	ENSMFAG00000054187	0.5	2	4	0.2778	4505
C. Macaque	Calca+Oprk1	ENSMFAG00000039891	0.75	3	4	0.7364	4505
C. Macaque	Calca+Oprk1	ENSMFAG00000001437	0.5	2	4	0.3386	4505
C. Macaque	Calca+Oprk1	ENSMFAG00000047226	0.5	2	4	0.372	4505
C. Macaque	Calca+Oprk1	ENSMFAG00000064318	1	4	4	2.4164	4505
C. Macaque	Calca+Oprk1	ENSMFAG00000036786	0.5	2	4	0.3386	4505
C. Macaque	Calca+Oprk1	ENSMFAG00000003814	0.5	2	4	0.4469	4505
C. Macaque	Calca+Oprk1	ENSMFAG00000036403	0.75	3	4	0.704	4505
C. Macaque	Calca+Oprk1	ENSMFAG00000003426	1	4	4	1.8618	4505
C. Macaque	Calca+Oprk1	ENSMFAG00000047929	0.75	3	4	0.9337	4505
C. Macaque	Calca+Oprk1	ENSMFAG00000043136	0.75	3	4	0.7885	4505
C. Macaque	Calca+Oprk1	ENSMFAG00000058501	0.75	3	4	0.717	4505
C. Macaque	Calca+Oprk1	ENSMFAG00000059899	0.5	2	4	0.2417	4505
C. Macaque	Calca+Oprk1	ENSMFAG00000037355	0.75	3	4	0.5353	4505
C. Macaque	Calca+Oprk1	ENSMFAG00000044635	0.5	2	4	0.3358	4505
C. Macaque	Calca+Oprk1	ENSMFAG00000061260	0.5	2	4	0.6949	4505
C. Macaque	Calca+Oprk1	ENSMFAG00000062301	0.5	2	4	0.7737	4505
C. Macaque	Calca+Oprk1	ENSMFAG00000064452	0.5	2	4	0.4463	4505
C. Macaque	Calca+Oprk1	ENSMFAG00000044782	0.75	3	4	0.6029	4505
C. Macaque	Calca+Oprk1	ENSMFAG00000002535	0.5	2	4	0.4634	4505
C. Macaque	Calca+Oprk1	ENSMFAG00000064322	0.75	3	4	0.9462	4505
C. Macaque	Calca+Oprk1	ENSMFAG00000059525	0.5	2	4	0.3386	4505
C. Macaque	Calca+Oprk1	ENSMFAG00000036880	0.5	2	4	0.6113	4505
C. Macaque	Calca+Oprk1	ENSMFAG00000033495	1	4	4	1.295	4505
C. Macaque	Calca+Oprk1	ENSMFAG00000054377	0.75	3	4	0.7362	4505
C. Macaque	Calca+Oprk1	ENSMFAG00000034461	0.75	3	4	0.8483	4505
C. Macaque	Calca+Oprk1	ENSMFAG00000049080	1	4	4	2.542	4505
C. Macaque	Calca+Oprk1	ENSMFAG00000046157	1	4	4	1.165	4505
C. Macaque	Calca+Oprk1	ENSMFAG00000050155	0.5	2	4	0.3386	4505
C. Macaque	Calca+Oprk1	ENSMFAG00000042264	0.75	3	4	0.8686	4505
C. Macaque	Calca+Oprk1	ENSMFAG00000041083	0.5	2	4	0.5229	4505
C. Macaque	Calca+Oprk1	ENSMFAG00000051681	0.75	3	4	0.9285	4505
C. Macaque	Calca+Oprk1	ENSMFAG00000046246	0.75	3	4	0.717	4505
C. Macaque	Calca+Oprk1	ENSMFAG00000057192	0.5	2	4	0.372	4505
C. Macaque	Calca+Oprk1	ENSMFAG00000038402	0.75	3	4	0.5019	4505
C. Macaque	Calca+Oprk1	ENSMFAG00000001980	0.75	3	4	0.5019	4505
C. Macaque	Calca+Oprk1	ENSMFAG00000042918	0.5	2	4	0.6784	4505
C. Macaque	Calca+Oprk1	ENSMFAG00000049122	0.5	2	4	0.3025	4505
C. Macaque	Calca+Oprk1	ENSMFAG00000002856	0.75	3	4	0.5976	4505
C. Macaque	Calca+Oprk1	ENSMFAG00000037923	1	4	4	1.2897	4505
C. Macaque	Calca+Oprk1	ENSMFAG00000041299	0.75	3	4	0.5714	4505
C. Macaque	Calca+Oprk1	ENSMFAG00000042581	0.75	3	4	0.686	4505
C. Macaque	Calca+Oprk1	ENSMFAG00000038427	0.5	2	4	0.4762	4505
C. Macaque	Calca+Oprk1	ENSMFAG00000000196	0.5	2	4	0.4234	4505
C. Macaque	Calca+Oprk1	ENSMFAG00000026470	0.75	3	4	0.7405	4505
C. Macaque	Calca+Oprk1	ENSMFAG00000049300	0.5	2	4	0.3982	4505
C. Macaque	Calca+Oprk1	ENSMFAG00000040163	0.5	2	4	0.372	4505
C. Macaque	Calca+Oprk1	ENSMFAG00000031188	0.5	2	4	0.3873	4505
C. Macaque	Calca+Oprk1	ENSMFAG00000065064	0.5	2	4	0.3025	4505
C. Macaque	Calca+Oprk1	ENSMFAG00000045975	0.5	2	4	0.3025	4505
C. Macaque	Calca+Oprk1	ENSMFAG00000065365	1	4	4	1.7483	4505
C. Macaque	Calca+Oprk1	ENSMFAG00000041894	1	4	4	2.8977	4505
C. Macaque	Calca+Oprk1	ENSMFAG00000004741	0.75	3	4	1.2868	4505
C. Macaque	Calca+Oprk1	ENSMFAG00000030319	0.75	3	4	1.1695	4505
C. Macaque	Calca+Oprk1	ENSMFAG00000055306	0.5	2	4	0.3094	4505
C. Macaque	Calca+Oprk1	ENSMFAG00000041281	0.5	2	4	0.3386	4505
C. Macaque	Calca+Oprk1	ENSMFAG00000037741	1	4	4	1.7193	4505
C. Macaque	Calca+Oprk1	ENSMFAG00000060687	0.75	3	4	1.0281	4505
C. Macaque	Calca+Oprk1	ENSMFAG00000058332	0.75	3	4	0.9214	4505
C. Macaque	Calca+Oprk1	ENSMFAG00000040156	0.5	2	4	0.5228	4505
C. Macaque	Calca+Oprk1	ENSMFAG00000041506	0.5	2	4	0.3512	4505
C. Macaque	Calca+Oprk1	ENSMFAG00000059559	0.75	3	4	1.0393	4505
C. Macaque	Calca+Oprk1	ENSMFAG00000059334	0.5	2	4	0.6617	4505
C. Macaque	Calca+Oprk1	ENSMFAG00000052100	0.75	3	4	0.7274	4505
C. Macaque	Calca+Oprk1	ENSMFAG00000052654	1	4	4	1.3707	4505
C. Macaque	Calca+Oprk1	ENSMFAG00000060131	0.5	2	4	0.3386	4505
C. Macaque	Calca+Oprk1	ENSMFAG00000039007	0.5	2	4	0.57	4505
C. Macaque	Calca+Oprk1	ENSMFAG00000065532	0.5	2	4	0.3025	4505
C. Macaque	Calca+Oprk1	ENSMFAG00000056277	0.5	2	4	0.5229	4505
C. Macaque	Calca+Oprk1	ENSMFAG00000028505	0.5	2	4	0.3702	4505
C. Macaque	Calca+Oprk1	ENSMFAG00000049661	0.5	2	4	0.3358	4505
C. Macaque	Calca+Oprk1	ENSMFAG00000036748	0.5	2	4	0.3025	4505
C. Macaque	Calca+Oprk1	ENSMFAG00000040152	1	4	4	1.2038	4505
C. Macaque	Calca+Oprk1	ENSMFAG00000063550	0.5	2	4	0.6513	4505
C. Macaque	Calca+Oprk1	ENSMFAG00000063837	0.5	2	4	0.5379	4505
C. Macaque	Calca+Oprk1	ENSMFAG00000034609	0.5	2	4	0.5181	4505
C. Macaque	Calca+Oprk1	ENSMFAG00000026943	0.75	3	4	0.9382	4505
C. Macaque	Calca+Oprk1	ENSMFAG00000034375	0.75	3	4	0.6666	4505
C. Macaque	Calca+Oprk1	ENSMFAG00000062247	0.5	2	4	0.5006	4505
C. Macaque	Calca+Oprk1	ENSMFAG00000001053	1	4	4	2.1913	4505
C. Macaque	Calca+Oprk1	ENSMFAG00000034145	0.75	3	4	0.5019	4505
C. Macaque	Calca+Oprk1	ENSMFAG00000042593	0.75	3	4	0.9335	4505
C. Macaque	Calca+Oprk1	ENSMFAG00000039288	0.5	2	4	0.4234	4505
C. Macaque	Calca+Oprk1	ENSMFAG00000064118	0.5	2	4	0.4272	4505
C. Macaque	Calca+Oprk1	ENSMFAG00000044775	0.5	2	4	0.2417	4505
C. Macaque	Calca+Oprk1	ENSMFAG00000001692	0.75	3	4	0.7955	4505
C. Macaque	Calca+Oprk1	ENSMFAG00000039551	0.5	2	4	0.3386	4505
C. Macaque	Calca+Oprk1	ENSMFAG00000063018	0.5	2	4	0.3358	4505
C. Macaque	Calca+Oprk1	ENSMFAG00000052681	0.75	3	4	0.9736	4505
C. Macaque	Calca+Oprk1	ENSMFAG00000053340	0.5	2	4	0.3626	4505
C. Macaque	Calca+Oprk1	ENSMFAG00000045264	0.5	2	4	0.4315	4505
C. Macaque	Calca+Oprk1	ENSMFAG00000030905	0.5	2	4	0.6144	4505
C. Macaque	Calca+Oprk1	ENSMFAG00000002446	0.75	3	4	0.6457	4505
C. Macaque	Calca+Oprk1	ENSMFAG00000058500	0.5	2	4	0.2778	4505
C. Macaque	Calca+Oprk1	ENSMFAG00000050919	1	4	4	1.279	4505
C. Macaque	Calca+Oprk1	ENSMFAG00000004060	0.5	2	4	0.3025	4505
C. Macaque	Calca+Oprk1	ENSMFAG00000063680	0.5	2	4	0.2417	4505
C. Macaque	Calca+Oprk1	ENSMFAG00000017819	0.5	2	4	0.3358	4505
C. Macaque	Calca+Oprk1	ENSMFAG00000035354	0.5	2	4	0.2417	4505
C. Macaque	Calca+Oprk1	ENSMFAG00000039233	1	4	4	1.4761	4505
C. Macaque	Calca+Oprk1	ENSMFAG00000002170	0.5	2	4	0.5539	4505
C. Macaque	Calca+Oprk1	ENSMFAG00000048750	1	4	4	1.1238	4505
C. Macaque	Calca+Oprk1	ENSMFAG00000003423	0.75	3	4	0.6638	4505
C. Macaque	Calca+Oprk1	ENSMFAG00000030169	0.75	3	4	0.5353	4505
C. Macaque	Calca+Oprk1	ENSMFAG00000037262	0.5	2	4	0.3386	4505
C. Macaque	Calca+Oprk1	ENSMFAG00000043931	0.5	2	4	0.3374	4505
C. Macaque	Calca+Oprk1	ENSMFAG00000031285	0.75	3	4	1.3953	4505
C. Macaque	Calca+Oprk1	ENSMFAG00000035226	1	4	4	1.6113	4505
C. Macaque	Calca+Oprk1	ENSMFAG00000055572	0.75	3	4	0.7762	4505
C. Macaque	Calca+Oprk1	ENSMFAG00000055768	0.5	2	4	0.5881	4505
C. Macaque	Calca+Oprk1	ENSMFAG00000045165	1	4	4	1.3751	4505
C. Macaque	Calca+Oprk1	ENSMFAG00000049953	0.5	2	4	0.3873	4505
C. Macaque	Calca+Oprk1	ENSMFAG00000003684	0.5	2	4	0.4315	4505
C. Macaque	Calca+Oprk1	ENSMFAG00000036002	0.5	2	4	0.4035	4505
C. Macaque	Calca+Oprk1	ENSMFAG00000037178	0.75	3	4	1.183	4505
C. Macaque	Calca+Oprk1	ENSMFAG00000051340	0.5	2	4	0.5703	4505
C. Macaque	Calca+Oprk1	ENSMFAG00000016338	0.5	2	4	0.2417	4505
C. Macaque	Calca+Oprk1	ENSMFAG00000030335	0.5	2	4	0.3374	4505
C. Macaque	Calca+Oprk1	ENSMFAG00000049415	0.75	3	4	0.704	4505
C. Macaque	Calca+Oprk1	ENSMFAG00000031691	1	4	4	0.9603	4505
C. Macaque	Calca+Oprk1	ENSMFAG00000036095	0.5	2	4	0.3702	4505
C. Macaque	Calca+Oprk1	ENSMFAG00000041682	0.5	2	4	0.3025	4505
C. Macaque	Calca+Oprk1	ENSMFAG00000042248	1	4	4	1.292	4505
C. Macaque	Calca+Oprk1	ENSMFAG00000033691	0.5	2	4	0.4721	4505
C. Macaque	Calca+Oprk1	ENSMFAG00000035607	1	4	4	1.8792	4505
C. Macaque	Calca+Oprk1	ENSMFAG00000056670	0.5	2	4	0.3025	4505
C. Macaque	Calca+Oprk1	ENSMFAG00000003294	0.5	2	4	0.3854	4505
C. Macaque	Calca+Oprk1	ENSMFAG00000003508	0.75	3	4	0.5381	4505
C. Macaque	Calca+Oprk1	ENSMFAG00000003180	0.5	2	4	0.4035	4505
C. Macaque	Calca+Oprk1	ENSMFAG00000002790	1	4	4	1.7908	4505
C. Macaque	Calca+Oprk1	ENSMFAG00000061420	0.5	2	4	0.3094	4505
C. Macaque	Calca+Oprk1	ENSMFAG00000038549	0.75	3	4	1.2635	4505
C. Macaque	Calca+Oprk1	ENSMFAG00000030857	0.5	2	4	0.4567	4505
C. Macaque	Calca+Oprk1	ENSMFAG00000053629	0.5	2	4	0.2417	4505
C. Macaque	Calca+Oprk1	ENSMFAG00000038322	0.75	3	4	0.7476	4505
C. Macaque	Calca+Oprk1	ENSMFAG00000042475	1	4	4	1.4278	4505
C. Macaque	Calca+Oprk1	ENSMFAG00000054093	0.5	2	4	0.4463	4505
C. Macaque	Calca+Oprk1	ENSMFAG00000048014	0.5	2	4	0.6677	4505
C. Macaque	Calca+Oprk1	ENSMFAG00000003395	0.5	2	4	0.3854	4505
C. Macaque	Calca+Oprk1	ENSMFAG00000032040	0.5	2	4	0.5045	4505
C. Macaque	Calca+Oprk1	ENSMFAG00000059852	0.5	2	4	0.2778	4505
C. Macaque	Calca+Oprk1	ENSMFAG00000032734	0.75	3	4	1.1958	4505
C. Macaque	Calca+Oprk1	ENSMFAG00000002482	1	4	4	2.7401	4505
C. Macaque	Calca+Oprk1	ENSMFAG00000033629	1	4	4	4.0197	4505
C. Macaque	Calca+Oprk1	ENSMFAG00000041930	0.75	3	4	0.8142	4505
C. Macaque	Calca+Oprk1	ENSMFAG00000003961	0.5	2	4	0.3025	4505
C. Macaque	Calca+Oprk1	ENSMFAG00000027741	0.5	2	4	0.3702	4505
C. Macaque	Calca+Oprk1	ENSMFAG00000003117	1	4	4	1.5903	4505
C. Macaque	Calca+Oprk1	ENSMFAG00000031476	1	4	4	3.0519	4505
C. Macaque	Calca+Oprk1	ENSMFAG00000063271	0.5	2	4	0.3386	4505
C. Macaque	Calca+Oprk1	ENSMFAG00000054179	0.5	2	4	0.3025	4505
C. Macaque	Calca+Oprk1	ENSMFAG00000002939	0.5	2	4	0.4721	4505
C. Macaque	Calca+Oprk1	ENSMFAG00000040127	0.5	2	4	0.4463	4505
C. Macaque	Calca+Oprk1	ENSMFAG00000038081	1	4	4	1.7307	4505
C. Macaque	Calca+Oprk1	ENSMFAG00000052676	0.75	3	4	0.704	4505
C. Macaque	Calca+Oprk1	ENSMFAG00000041821	0.5	2	4	0.4035	4505
C. Macaque	Calca+Oprk1	ENSMFAG00000059968	0.5	2	4	0.3025	4505
C. Macaque	Calca+Oprk1	ENSMFAG00000054084	0.5	2	4	0.3358	4505
C. Macaque	Calca+Oprk1	ENSMFAG00000047868	0.75	3	4	0.7541	4505
C. Macaque	Calca+Oprk1	ENSMFAG00000030310	0.5	2	4	0.3094	4505
C. Macaque	Calca+Oprk1	ENSMFAG00000049235	0.5	2	4	0.3982	4505
C. Macaque	Calca+Oprk1	ENSMFAG00000001185	0.75	3	4	0.6114	4505
C. Macaque	Calca+Oprk1	ENSMFAG00000001487	1	4	4	1.3047	4505
C. Macaque	Calca+Oprk1	ENSMFAG00000036042	0.5	2	4	0.2778	4505
C. Macaque	Calca+Oprk1	ENSMFAG00000035574	0.75	3	4	0.9457	4505
C. Macaque	Calca+Oprk1	ENSMFAG00000043962	0.75	3	4	0.7323	4505
C. Macaque	Calca+Oprk1	ENSMFAG00000034345	1	4	4	1.2883	4505
C. Macaque	Calca+Oprk1	ENSMFAG00000043447	1	4	4	0.8912	4505
C. Macaque	Calca+Oprk1	ENSMFAG00000003802	1	4	4	2.059	4505
C. Macaque	Calca+Oprk1	ENSMFAG00000002461	0.75	3	4	0.9283	4505
C. Macaque	Calca+Oprk1	ENSMFAG00000031749	1	4	4	1.8021	4505
C. Macaque	Calca+Oprk1	ENSMFAG00000036443	0.75	3	4	0.6228	4505
C. Macaque	Calca+Oprk1	ENSMFAG00000057699	1	4	4	1.8694	4505
C. Macaque	Calca+Oprk1	ENSMFAG00000031369	0.5	2	4	0.3094	4505
C. Macaque	Calca+Oprk1	ENSMFAG00000045477	1	4	4	1.4527	4505
C. Macaque	Calca+Oprk1	ENSMFAG00000044731	0.5	2	4	0.4272	4505
C. Macaque	Calca+Oprk1	ENSMFAG00000046134	0.75	3	4	0.686	4505
C. Macaque	Calca+Oprk1	ENSMFAG00000062474	0.75	3	4	0.5353	4505
C. Macaque	Calca+Oprk1	ENSMFAG00000064065	0.5	2	4	0.372	4505
C. Macaque	Calca+Oprk1	ENSMFAG00000003654	0.5	2	4	0.3982	4505
C. Macaque	Calca+Oprk1	ENSMFAG00000033995	0.5	2	4	0.4567	4505
C. Macaque	Calca+Oprk1	ENSMFAG00000033840	0.5	2	4	0.3702	4505
C. Macaque	Calca+Oprk1	ENSMFAG00000052270	0.5	2	4	0.4567	4505
C. Macaque	Calca+Oprk1	ENSMFAG00000001334	0.5	2	4	0.3626	4505
C. Macaque	Calca+Oprk1	ENSMFAG00000049222	0.75	3	4	0.5961	4505
C. Macaque	Calca+Oprk1	ENSMFAG00000050093	0.5	2	4	0.3386	4505
C. Macaque	Calca+Oprk1	ENSMFAG00000040354	0.5	2	4	0.493	4505
C. Macaque	Calca+Oprk1	ENSMFAG00000037493	1	4	4	1.1966	4505
C. Macaque	Calca+Oprk1	ENSMFAG00000063168	0.5	2	4	0.3358	4505
C. Macaque	Calca+Oprk1	ENSMFAG00000032350	0.5	2	4	0.3386	4505
C. Macaque	Calca+Oprk1	ENSMFAG00000031090	0.75	3	4	0.7657	4505
C. Macaque	Calca+Oprk1	ENSMFAG00000007624	0.75	3	4	1.2634	4505
C. Macaque	Calca+Oprk1	ENSMFAG00000036756	0.5	2	4	0.3374	4505
C. Macaque	Calca+Oprk1	ENSMFAG00000037601	0.75	3	4	0.6667	4505
C. Macaque	Calca+Oprk1	ENSMFAG00000050600	0.5	2	4	0.3025	4505
C. Macaque	Calca+Oprk1	ENSMFAG00000042469	0.5	2	4	0.2778	4505
C. Macaque	Calca+Oprk1	ENSMFAG00000044591	0.5	2	4	0.3358	4505
C. Macaque	Calca+Oprk1	ENSMFAG00000056454	1	4	4	1.4167	4505
C. Macaque	Calca+Oprk1	ENSMFAG00000044117	0.5	2	4	0.3982	4505
C. Macaque	Calca+Oprk1	ENSMFAG00000002669	0.5	2	4	0.493	4505
C. Macaque	Calca+Oprk1	ENSMFAG00000052456	0.5	2	4	0.3374	4505
C. Macaque	Calca+Oprk1	ENSMFAG00000031614	1	4	4	1.5996	4505
C. Macaque	Calca+Oprk1	ENSMFAG00000059153	0.75	3	4	0.7373	4505
C. Macaque	Calca+Oprk1	ENSMFAG00000036975	0.5	2	4	0.5199	4505
C. Macaque	Calca+Oprk1	ENSMFAG00000001824	0.75	3	4	0.5696	4505
C. Macaque	Calca+Oprk1	ENSMFAG00000001653	0.5	2	4	0.2778	4505
C. Macaque	Calca+Oprk1	ENSMFAG00000035539	0.5	2	4	0.3358	4505
C. Macaque	Calca+Oprk1	ENSMFAG00000005892	0.5	2	4	0.3873	4505
C. Macaque	Calca+Oprk1	ENSMFAG00000046019	0.5	2	4	0.3702	4505
C. Macaque	Calca+Oprk1	ENSMFAG00000048188	0.5	2	4	0.3626	4505
C. Macaque	Calca+Oprk1	ENSMFAG00000040276	1	4	4	1.1078	4505
C. Macaque	Calca+Oprk1	ENSMFAG00000045611	0.75	3	4	0.7125	4505
C. Macaque	Calca+Oprk1	ENSMFAG00000043131	0.75	3	4	0.7	4505
C. Macaque	Calca+Oprk1	ENSMFAG00000062328	0.5	2	4	0.4035	4505
C. Macaque	Calca+Oprk1	ENSMFAG00000046310	0.75	3	4	0.7	4505
C. Macaque	Calca+Oprk1	ENSMFAG00000043091	1	4	4	1.1289	4505
C. Macaque	Calca+Oprk1	ENSMFAG00000046032	0.75	3	4	0.8165	4505
C. Macaque	Calca+Oprk1	ENSMFAG00000052639	0.5	2	4	0.3386	4505
C. Macaque	Calca+Oprk1	ENSMFAG00000055791	0.5	2	4	0.3358	4505
C. Macaque	Calca+Oprk1	ENSMFAG00000058263	0.5	2	4	0.3094	4505
C. Macaque	Calca+Oprk1	ENSMFAG00000038624	0.5	2	4	0.2778	4505
C. Macaque	Calca+Oprk1	ENSMFAG00000061459	0.5	2	4	0.3386	4505
C. Macaque	Calca+Oprk1	ENSMFAG00000060978	0.5	2	4	0.3025	4505
C. Macaque	Calca+Oprk1	ENSMFAG00000063093	0.75	3	4	0.5714	4505
C. Macaque	Calca+Oprk1	ENSMFAG00000037705	0.5	2	4	0.3982	4505
C. Macaque	Calca+Oprk1	ENSMFAG00000048492	0.75	3	4	0.5696	4505
C. Macaque	Calca+Oprk1	ENSMFAG00000002396	0.75	3	4	1.2538	4505
C. Macaque	Calca+Oprk1	ENSMFAG00000045359	0.75	3	4	0.7194	4505
C. Macaque	Calca+Oprk1	ENSMFAG00000046163	0.5	2	4	0.4189	4505
C. Macaque	Calca+Oprk1	ENSMFAG00000051847	0.75	3	4	0.6114	4505
C. Macaque	Calca+Oprk1	ENSMFAG00000059779	0.75	3	4	0.7623	4505
C. Macaque	Calca+Oprk1	ENSMFAG00000042289	0.5	2	4	0.3358	4505
C. Macaque	Calca+Oprk1	ENSMFAG00000059517	0.5	2	4	0.372	4505
C. Macaque	Calca+Oprk1	ENSMFAG00000059422	0.5	2	4	0.3386	4505
C. Macaque	Calca+Oprk1	ENSMFAG00000063802	1	4	4	1.5102	4505
C. Macaque	Calca+Oprk1	ENSMFAG00000064104	1	4	4	2.8086	4505
C. Macaque	Calca+Dcn	Xkr4	0.5	1	2	0.5504	5726
C. Macaque	Calca+Dcn	Tcea1	0.5	1	2	0.5504	5726
C. Macaque	Calca+Dcn	Rgs20	0.5	1	2	0.3474	5726
C. Macaque	Calca+Dcn	Atp6v1h	0.5	1	2	0.8061	5726
C. Macaque	Calca+Dcn	Rb1cc1	1	2	2	1.0256	5726
C. Macaque	Calca+Dcn	Alkal1	0.5	1	2	0.3474	5726
C. Macaque	Calca+Dcn	Pcmtd1	1	2	2	0.8225	5726
C. Macaque	Calca+Dcn	Sntg1	0.5	1	2	0.4751	5726
C. Macaque	Calca+Dcn	Sgk3	0.5	1	2	0.4751	5726
C. Macaque	Calca+Dcn	Cops5	1	2	2	1.0256	5726
C. Macaque	Calca+Dcn	Cspp1	1	2	2	1.5204	5726
C. Macaque	Calca+Dcn	Arfgef1	1	2	2	1.6452	5726
C. Macaque	Calca+Dcn	Cpa6	0.5	1	2	0.3474	5726
C. Macaque	Calca+Dcn	Prex2	1	2	2	1.0256	5726
C. Macaque	Calca+Dcn	A830018L16Rik	0.5	1	2	0.3474	5726
C. Macaque	Calca+Dcn	Ncoa2	1	2	2	1.4495	5726
C. Macaque	Calca+Dcn	Tram1	0.5	1	2	0.4751	5726
C. Macaque	Calca+Dcn	Trpa1	1	2	2	1.3724	5726
C. Macaque	Calca+Dcn	Terf1	1	2	2	1.4087	5726
C. Macaque	Calca+Dcn	Sbspon	0.5	1	2	0.4751	5726
C. Macaque	Calca+Dcn	Stau2	1	2	2	1.5163	5726
C. Macaque	Calca+Dcn	Eloc	0.5	1	2	0.8754	5726
C. Macaque	Calca+Dcn	Tmem70	0.5	1	2	0.3474	5726
C. Macaque	Calca+Dcn	Jph1	1	2	2	0.8225	5726
C. Macaque	Calca+Dcn	Gdap1	1	2	2	0.8225	5726
C. Macaque	Calca+Dcn	Paqr8	1	2	2	0.8225	5726
C. Macaque	Calca+Dcn	Rims1	1	2	2	1.5698	5726
C. Macaque	Calca+Dcn	Ogfrl1	0.5	1	2	0.5504	5726
C. Macaque	Calca+Dcn	Smap1	1	2	2	1.4087	5726
C. Macaque	Calca+Dcn	Fam135a	0.5	1	2	0.5504	5726
C. Macaque	Calca+Dcn	Lmbrd1	0.5	1	2	0.7143	5726
C. Macaque	Calca+Dcn	Adgrb3	1	2	2	2.0282	5726
C. Macaque	Calca+Dcn	Phf3	0.5	1	2	0.4751	5726
C. Macaque	Calca+Dcn	Ptp4a1	0.5	1	2	0.4751	5726
C. Macaque	Calca+Dcn	Ccdc115	0.5	1	2	0.5504	5726
C. Macaque	Calca+Dcn	Ptpn18	0.5	1	2	0.4751	5726
C. Macaque	Calca+Dcn	Amer3	0.5	1	2	0.4751	5726
C. Macaque	Calca+Dcn	Uggt1	0.5	1	2	0.3474	5726
C. Macaque	Calca+Dcn	Kansl3	1	2	2	1.2647	5726
C. Macaque	Calca+Dcn	Cox5b	1	2	2	0.8225	5726
C. Macaque	Calca+Dcn	Actr1b	1	2	2	1.6116	5726
C. Macaque	Calca+Dcn	Tmem131	1	2	2	1.0617	5726
C. Macaque	Calca+Dcn	Vwa3b	0.5	1	2	0.4751	5726
C. Macaque	Calca+Dcn	Inpp4a	1	2	2	1.7892	5726
C. Macaque	Calca+Dcn	Coa5	0.5	1	2	0.3474	5726
C. Macaque	Calca+Dcn	Mitd1	0.5	1	2	0.3474	5726
C. Macaque	Calca+Dcn	Eif5b	0.5	1	2	0.3474	5726
C. Macaque	Calca+Dcn	Rev1	1	2	2	1.0617	5726
C. Macaque	Calca+Dcn	Aff3	0.5	1	2	0.5504	5726
C. Macaque	Calca+Dcn	Lonrf2	1	2	2	1.2812	5726
C. Macaque	Calca+Dcn	Chst10	0.5	1	2	0.5504	5726
C. Macaque	Calca+Dcn	Nms	0.5	1	2	0.3474	5726
C. Macaque	Calca+Dcn	Map4k4	1	2	2	1.4087	5726
C. Macaque	Calca+Dcn	Mfsd9	1	2	2	1.0256	5726
C. Macaque	Calca+Dcn	Mrps9	0.5	1	2	0.3474	5726
C. Macaque	Calca+Dcn	Uxs1	0.5	1	2	0.3474	5726
C. Macaque	Calca+Dcn	Tpp2	0.5	1	2	0.3474	5726
C. Macaque	Calca+Dcn	Wdr75	0.5	1	2	0.3474	5726
C. Macaque	Calca+Dcn	Slc39a10	0.5	1	2	0.4751	5726
C. Macaque	Calca+Dcn	Tmeff2	1	2	2	2.136	5726
C. Macaque	Calca+Dcn	Stat1	1	2	2	0.8225	5726
C. Macaque	Calca+Dcn	Gls	1	2	2	1.4087	5726
C. Macaque	Calca+Dcn	Mfsd6	0.5	1	2	0.5504	5726
C. Macaque	Calca+Dcn	Inpp1	0.5	1	2	0.4751	5726
C. Macaque	Calca+Dcn	Hibch	1	2	2	0.8225	5726
C. Macaque	Calca+Dcn	Pms1	0.5	1	2	0.4751	5726
C. Macaque	Calca+Dcn	Stk17b	0.5	1	2	0.4751	5726
C. Macaque	Calca+Dcn	Gtf3c3	0.5	1	2	0.3474	5726
C. Macaque	Calca+Dcn	Ankrd44	1	2	2	0.8225	5726
C. Macaque	Calca+Dcn	Sf3b1	1	2	2	1.4258	5726
C. Macaque	Calca+Dcn	Coq10b	0.5	1	2	0.4751	5726
C. Macaque	Calca+Dcn	Plcl1	0.5	1	2	0.6944	5726
C. Macaque	Calca+Dcn	Spats2l	1	2	2	0.8225	5726
C. Macaque	Calca+Dcn	Aox1	0.5	1	2	0.7143	5726
C. Macaque	Calca+Dcn	Bzw1	1	2	2	1.0617	5726
C. Macaque	Calca+Dcn	Clk1	1	2	2	1.0617	5726
C. Macaque	Calca+Dcn	Flacc1	0.5	1	2	0.4751	5726
C. Macaque	Calca+Dcn	Cflar	0.5	1	2	0.5504	5726
C. Macaque	Calca+Dcn	Trak2	0.5	1	2	0.3474	5726
C. Macaque	Calca+Dcn	Tmem237	0.5	1	2	0.3474	5726
C. Macaque	Calca+Dcn	Nop58	0.5	1	2	0.5504	5726
C. Macaque	Calca+Dcn	Bmpr2	0.5	1	2	0.7143	5726
C. Macaque	Calca+Dcn	Ica1l	1	2	2	0.8225	5726
C. Macaque	Calca+Dcn	Carf	1	2	2	0.8225	5726
C. Macaque	Calca+Dcn	Nbeal1	0.5	1	2	0.3474	5726
C. Macaque	Calca+Dcn	Abi2	0.5	1	2	0.5504	5726
C. Macaque	Calca+Dcn	Pard3b	1	2	2	1.0256	5726
C. Macaque	Calca+Dcn	Zdbf2	0.5	1	2	0.5504	5726
C. Macaque	Calca+Dcn	Adam23	0.5	1	2	0.5504	5726
C. Macaque	Calca+Dcn	Fastkd2	0.5	1	2	0.3474	5726
C. Macaque	Calca+Dcn	Klf7	1	2	2	1.5204	5726
C. Macaque	Calca+Dcn	Creb1	1	2	2	1.0256	5726
C. Macaque	Calca+Dcn	Plekhm3	1	2	2	1.0617	5726
C. Macaque	Calca+Dcn	Idh1	1	2	2	0.8225	5726
C. Macaque	Calca+Dcn	Pikfyve	1	2	2	1.0256	5726
C. Macaque	Calca+Dcn	Map2	1	2	2	1.6815	5726
C. Macaque	Calca+Dcn	Unc80	0.5	1	2	0.3474	5726
C. Macaque	Calca+Dcn	Kansl1l	1	2	2	1.6887	5726
C. Macaque	Calca+Dcn	Lancl1	0.5	1	2	0.8754	5726
C. Macaque	Calca+Dcn	Spag16	0.5	1	2	0.5504	5726
C. Macaque	Calca+Dcn	Fn1	0.5	1	2	0.7143	5726
C. Macaque	Calca+Dcn	Xrcc5	1	2	2	1.5204	5726
C. Macaque	Calca+Dcn	Smarcal1	0.5	1	2	0.3474	5726
C. Macaque	Calca+Dcn	Rpl37a	0.5	1	2	0.4751	5726
C. Macaque	Calca+Dcn	Arpc2	1	2	2	1.0617	5726
C. Macaque	Calca+Dcn	Pnkd	1	2	2	1.2228	5726
C. Macaque	Calca+Dcn	Zfp142	0.5	1	2	0.3474	5726
C. Macaque	Calca+Dcn	Ankzf1	0.5	1	2	0.7143	5726
C. Macaque	Calca+Dcn	Stk16	0.5	1	2	0.7143	5726
C. Macaque	Calca+Dcn	Tuba4a	1	2	2	1.2228	5726
C. Macaque	Calca+Dcn	Dnajb2	0.5	1	2	0.4751	5726
C. Macaque	Calca+Dcn	Ptprn	1	2	2	1.2228	5726
C. Macaque	Calca+Dcn	Chpf	0.5	1	2	0.4751	5726
C. Macaque	Calca+Dcn	Tmem198	0.5	1	2	0.3474	5726
C. Macaque	Calca+Dcn	Farsb	1	2	2	0.8225	5726
C. Macaque	Calca+Dcn	Acsl3	1	2	2	1.0617	5726
C. Macaque	Calca+Dcn	Scg2	1	2	2	1.6116	5726
C. Macaque	Calca+Dcn	Wdfy1	1	2	2	0.8225	5726
C. Macaque	Calca+Dcn	Mrpl44	0.5	1	2	0.3474	5726
C. Macaque	Calca+Dcn	Serpine2	0.5	1	2	0.3474	5726
C. Macaque	Calca+Dcn	Cul3	0.5	1	2	0.3474	5726
C. Macaque	Calca+Dcn	Rhbdd1	0.5	1	2	0.4751	5726
C. Macaque	Calca+Dcn	Mff	1	2	2	0.8225	5726
C. Macaque	Calca+Dcn	Agfg1	0.5	1	2	0.3474	5726
C. Macaque	Calca+Dcn	Dner	1	2	2	1.1695	5726
C. Macaque	Calca+Dcn	Trip12	0.5	1	2	0.6944	5726
C. Macaque	Calca+Dcn	Cab39	0.5	1	2	0.7143	5726
C. Macaque	Calca+Dcn	Psmd1	1	2	2	0.8225	5726
C. Macaque	Calca+Dcn	Ncl	0.5	1	2	0.3474	5726
C. Macaque	Calca+Dcn	Pde6d	0.5	1	2	0.3474	5726
C. Macaque	Calca+Dcn	Cops7b	0.5	1	2	0.5504	5726
C. Macaque	Calca+Dcn	Dis3l2	0.5	1	2	0.5504	5726
C. Macaque	Calca+Dcn	Eif4e2	0.5	1	2	0.3474	5726
C. Macaque	Calca+Dcn	Efhd1	0.5	1	2	0.3474	5726
C. Macaque	Calca+Dcn	Gigyf2	1	2	2	1.2228	5726
C. Macaque	Calca+Dcn	Atg16l1	0.5	1	2	0.3474	5726
C. Macaque	Calca+Dcn	Usp40	1	2	2	0.8225	5726
C. Macaque	Calca+Dcn	Ackr3	0.5	1	2	0.4751	5726
C. Macaque	Calca+Dcn	Cops8	1	2	2	1.2228	5726
C. Macaque	Calca+Dcn	Scly	0.5	1	2	0.4751	5726
C. Macaque	Calca+Dcn	Asb1	0.5	1	2	0.4751	5726
C. Macaque	Calca+Dcn	Hdac4	0.5	1	2	0.3474	5726
C. Macaque	Calca+Dcn	Capn10	0.5	1	2	0.3474	5726
C. Macaque	Calca+Dcn	Kif1a	0.5	1	2	0.3474	5726
C. Macaque	Calca+Dcn	Hdlbp	0.5	1	2	0.4751	5726
C. Macaque	Calca+Dcn	Atg4b	0.5	1	2	0.3474	5726
C. Macaque	Calca+Dcn	D2hgdh	0.5	1	2	0.3474	5726
C. Macaque	Calca+Dcn	Fam174a	0.5	1	2	0.5504	5726
C. Macaque	Calca+Dcn	Ppip5k2	0.5	1	2	0.3474	5726
C. Macaque	Calca+Dcn	Gin1	0.5	1	2	0.3474	5726
C. Macaque	Calca+Dcn	Pam	1	2	2	1.0617	5726
C. Macaque	Calca+Dcn	Relch	1	2	2	0.8225	5726
C. Macaque	Calca+Dcn	Phlpp1	1	2	2	1.2812	5726
C. Macaque	Calca+Dcn	Bcl2	1	2	2	1.0617	5726
C. Macaque	Calca+Dcn	Kdsr	0.5	1	2	0.3474	5726
C. Macaque	Calca+Dcn	Vps4b	0.5	1	2	0.7143	5726
C. Macaque	Calca+Dcn	Cdh19	0.5	1	2	0.6944	5726
C. Macaque	Calca+Dcn	Nifk	0.5	1	2	0.4751	5726
C. Macaque	Calca+Dcn	Clasp1	0.5	1	2	0.6944	5726
C. Macaque	Calca+Dcn	Epb41l5	1	2	2	1.4258	5726
C. Macaque	Calca+Dcn	Ptpn4	0.5	1	2	0.7143	5726
C. Macaque	Calca+Dcn	Ccdc93	0.5	1	2	0.3474	5726
C. Macaque	Calca+Dcn	Actr3	0.5	1	2	0.6944	5726
C. Macaque	Calca+Dcn	Slc35f5	0.5	1	2	0.5504	5726
C. Macaque	Calca+Dcn	Mgat5	0.5	1	2	0.3474	5726
C. Macaque	Calca+Dcn	Ccnt2	0.5	1	2	0.6944	5726
C. Macaque	Calca+Dcn	Rab3gap1	0.5	1	2	0.5504	5726
C. Macaque	Calca+Dcn	Zranb3	1	2	2	0.8225	5726
C. Macaque	Calca+Dcn	R3hdm1	0.5	1	2	0.5504	5726
C. Macaque	Calca+Dcn	Ubxn4	0.5	1	2	0.3474	5726
C. Macaque	Calca+Dcn	Dars	1	2	2	0.8225	5726
C. Macaque	Calca+Dcn	Cxcr4	0.5	1	2	0.3474	5726
C. Macaque	Calca+Dcn	Cd55	1	2	2	1.6116	5726
C. Macaque	Calca+Dcn	Mapkapk2	0.5	1	2	0.4751	5726
C. Macaque	Calca+Dcn	Cdk18	0.5	1	2	0.4751	5726
C. Macaque	Calca+Dcn	Nfasc	0.5	1	2	0.5504	5726
C. Macaque	Calca+Dcn	Plekha6	0.5	1	2	0.3474	5726
C. Macaque	Calca+Dcn	Etnk2	0.5	1	2	0.3474	5726
C. Macaque	Calca+Dcn	Atp2b4	1	2	2	2.0692	5726
C. Macaque	Calca+Dcn	Ppfia4	0.5	1	2	0.5504	5726
C. Macaque	Calca+Dcn	Tmem183a	1	2	2	0.8225	5726
C. Macaque	Calca+Dcn	Cyb5r1	0.5	1	2	0.6944	5726
C. Macaque	Calca+Dcn	Adipor1	0.5	1	2	0.3474	5726
C. Macaque	Calca+Dcn	Klhl12	0.5	1	2	0.3474	5726
C. Macaque	Calca+Dcn	Kdm5b	1	2	2	1.0617	5726
C. Macaque	Calca+Dcn	Ppp1r12b	0.5	1	2	0.3474	5726
C. Macaque	Calca+Dcn	Arl8a	0.5	1	2	0.3474	5726
C. Macaque	Calca+Dcn	Rnpep	0.5	1	2	0.4751	5726
C. Macaque	Calca+Dcn	Timm17a	0.5	1	2	0.3474	5726
C. Macaque	Calca+Dcn	Shisa4	1	2	2	0.8225	5726
C. Macaque	Calca+Dcn	Ipo9	0.5	1	2	0.5504	5726
C. Macaque	Calca+Dcn	Nav1	0.5	1	2	0.3474	5726
C. Macaque	Calca+Dcn	Tmem9	0.5	1	2	0.3474	5726
C. Macaque	Calca+Dcn	Camsap2	1	2	2	1.2647	5726
C. Macaque	Calca+Dcn	Nek7	1	2	2	1.8031	5726
C. Macaque	Calca+Dcn	Dennd1b	1	2	2	1.9009	5726
C. Macaque	Calca+Dcn	Crb1	0.5	1	2	0.3474	5726
C. Macaque	Calca+Dcn	Zbtb41	1	2	2	0.8225	5726
C. Macaque	Calca+Dcn	Kcnt2	0.5	1	2	0.5504	5726
C. Macaque	Calca+Dcn	Uchl5	1	2	2	1.0256	5726
C. Macaque	Calca+Dcn	Odr4	1	2	2	1.1695	5726
C. Macaque	Calca+Dcn	Tpr	0.5	1	2	0.4751	5726
C. Macaque	Calca+Dcn	Ivns1abp	0.5	1	2	0.5504	5726
C. Macaque	Calca+Dcn	Swt1	0.5	1	2	0.7143	5726
C. Macaque	Calca+Dcn	Trmt1l	0.5	1	2	0.4751	5726
C. Macaque	Calca+Dcn	Edem3	0.5	1	2	0.5504	5726
C. Macaque	Calca+Dcn	1700025G04Rik	1	2	2	1.4495	5726
C. Macaque	Calca+Dcn	Tsen15	1	2	2	1.0617	5726
C. Macaque	Calca+Dcn	Rgl1	0.5	1	2	0.4751	5726
C. Macaque	Calca+Dcn	Arpc5	0.5	1	2	0.4751	5726
C. Macaque	Calca+Dcn	Smg7	0.5	1	2	0.6944	5726
C. Macaque	Calca+Dcn	Nmnat2	0.5	1	2	0.7143	5726
C. Macaque	Calca+Dcn	Lamc1	0.5	1	2	0.3474	5726
C. Macaque	Calca+Dcn	Dhx9	1	2	2	0.8225	5726
C. Macaque	Calca+Dcn	Glul	0.5	1	2	0.4751	5726
C. Macaque	Calca+Dcn	Cacna1e	1	2	2	1.9166	5726
C. Macaque	Calca+Dcn	Xpr1	1	2	2	1.2228	5726
C. Macaque	Calca+Dcn	Acbd6	1	2	2	1.0256	5726
C. Macaque	Calca+Dcn	Cep350	0.5	1	2	0.3474	5726
C. Macaque	Calca+Dcn	Tor1aip2	0.5	1	2	0.4751	5726
C. Macaque	Calca+Dcn	Soat1	0.5	1	2	0.4751	5726
C. Macaque	Calca+Dcn	Abl2	0.5	1	2	0.3474	5726
C. Macaque	Calca+Dcn	Fam20b	0.5	1	2	0.3474	5726
C. Macaque	Calca+Dcn	Ralgps2	0.5	1	2	0.3474	5726
C. Macaque	Calca+Dcn	Rasal2	0.5	1	2	0.5504	5726
C. Macaque	Calca+Dcn	Astn1	1	2	2	1.0617	5726
C. Macaque	Calca+Dcn	Cop1	1	2	2	1.0617	5726
C. Macaque	Calca+Dcn	Rabgap1l	1	2	2	2.2212	5726
C. Macaque	Calca+Dcn	Dars2	0.5	1	2	0.4751	5726
C. Macaque	Calca+Dcn	Dnm3	1	2	2	2.2186	5726
C. Macaque	Calca+Dcn	Prrc2c	1	2	2	1.5698	5726
C. Macaque	Calca+Dcn	Kifap3	1	2	2	1.4258	5726
C. Macaque	Calca+Dcn	Blzf1	1	2	2	1.0256	5726
C. Macaque	Calca+Dcn	Nme7	0.5	1	2	0.3474	5726
C. Macaque	Calca+Dcn	Atp1b1	1	2	2	1.0617	5726
C. Macaque	Calca+Dcn	Dcaf6	1	2	2	1.6558	5726
C. Macaque	Calca+Dcn	Mpc2	1	2	2	1.2812	5726
C. Macaque	Calca+Dcn	Pou2f1	1	2	2	0.8225	5726
C. Macaque	Calca+Dcn	Uck2	1	2	2	1.0256	5726
C. Macaque	Calca+Dcn	Tmco1	0.5	1	2	0.6944	5726
C. Macaque	Calca+Dcn	Mgst3	1	2	2	2.0971	5726
C. Macaque	Calca+Dcn	Pbx1	1	2	2	0.8225	5726
C. Macaque	Calca+Dcn	Rgs4	0.5	1	2	0.8754	5726
C. Macaque	Calca+Dcn	Uhmk1	0.5	1	2	0.997	5726
C. Macaque	Calca+Dcn	Mpz	0.5	1	2	0.4751	5726
C. Macaque	Calca+Dcn	Tomm40l	0.5	1	2	0.8754	5726
C. Macaque	Calca+Dcn	B4galt3	0.5	1	2	0.4751	5726
C. Macaque	Calca+Dcn	Pfdn2	0.5	1	2	0.4751	5726
C. Macaque	Calca+Dcn	Ncstn	0.5	1	2	0.4751	5726
C. Macaque	Calca+Dcn	Dcaf8	1	2	2	0.8225	5726
C. Macaque	Calca+Dcn	Dusp23	0.5	1	2	0.5504	5726
C. Macaque	Calca+Dcn	Ackr1	1	2	2	1.5475	5726
C. Macaque	Calca+Dcn	Cadm3	0.5	1	2	0.3474	5726
C. Macaque	Calca+Dcn	Ifi204	1	2	2	0.8225	5726
C. Macaque	Calca+Dcn	Rgs7	1	2	2	0.8225	5726
C. Macaque	Calca+Dcn	Fh1	0.5	1	2	0.3474	5726
C. Macaque	Calca+Dcn	Wdr64	0.5	1	2	0.7143	5726
C. Macaque	Calca+Dcn	Cep170	1	2	2	1.2228	5726
C. Macaque	Calca+Dcn	Sdccag8	1	2	2	1.0256	5726
C. Macaque	Calca+Dcn	Akt3	1	2	2	2.4504	5726
C. Macaque	Calca+Dcn	Adss	0.5	1	2	0.4751	5726
C. Macaque	Calca+Dcn	Catspere2	0.5	1	2	0.3474	5726
C. Macaque	Calca+Dcn	Cox20	0.5	1	2	0.3474	5726
C. Macaque	Calca+Dcn	Hnrnpu	1	2	2	1.4258	5726
C. Macaque	Calca+Dcn	Efcab2	1	2	2	1.1695	5726
C. Macaque	Calca+Dcn	Smyd3	1	2	2	2.4504	5726
C. Macaque	Calca+Dcn	Tfb2m	0.5	1	2	0.7143	5726
C. Macaque	Calca+Dcn	Cnst	1	2	2	0.8225	5726
C. Macaque	Calca+Dcn	Sccpdh	1	2	2	0.8225	5726
C. Macaque	Calca+Dcn	Cdc42bpa	1	2	2	1.8588	5726
C. Macaque	Calca+Dcn	Acbd3	0.5	1	2	0.8061	5726
C. Macaque	Calca+Dcn	Sde2	0.5	1	2	0.4751	5726
C. Macaque	Calca+Dcn	Wdr26	1	2	2	1.2228	5726
C. Macaque	Calca+Dcn	Dnah14	0.5	1	2	0.5504	5726
C. Macaque	Calca+Dcn	Srp9	1	2	2	1.0256	5726
C. Macaque	Calca+Dcn	Degs1	0.5	1	2	0.6944	5726
C. Macaque	Calca+Dcn	Fbxo28	1	2	2	0.8225	5726
C. Macaque	Calca+Dcn	Disp1	0.5	1	2	0.3474	5726
C. Macaque	Calca+Dcn	Brox	0.5	1	2	0.7143	5726
C. Macaque	Calca+Dcn	Mia3	0.5	1	2	0.5504	5726
C. Macaque	Calca+Dcn	Taf1a	0.5	1	2	0.3474	5726
C. Macaque	Calca+Dcn	Mark1	0.5	1	2	0.4751	5726
C. Macaque	Calca+Dcn	Rab3gap2	1	2	2	1.3444	5726
C. Macaque	Calca+Dcn	Lyplal1	0.5	1	2	0.4751	5726
C. Macaque	Calca+Dcn	Tgfb2	0.5	1	2	0.4751	5726
C. Macaque	Calca+Dcn	Gpatch2	0.5	1	2	0.6944	5726
C. Macaque	Calca+Dcn	Smyd2	0.5	1	2	0.3474	5726
C. Macaque	Calca+Dcn	Rps6kc1	1	2	2	1.0617	5726
C. Macaque	Calca+Dcn	Angel2	0.5	1	2	0.3474	5726
C. Macaque	Calca+Dcn	Flvcr1	0.5	1	2	0.3474	5726
C. Macaque	Calca+Dcn	Tatdn3	0.5	1	2	0.4751	5726
C. Macaque	Calca+Dcn	Nenf	1	2	2	0.8225	5726
C. Macaque	Calca+Dcn	Ints7	0.5	1	2	0.3474	5726
C. Macaque	Calca+Dcn	Lpgat1	0.5	1	2	0.4751	5726
C. Macaque	Calca+Dcn	Traf5	0.5	1	2	0.3474	5726
C. Macaque	Calca+Dcn	Syt14	1	2	2	0.8225	5726
C. Macaque	Calca+Dcn	Plxna2	0.5	1	2	0.4751	5726
C. Macaque	Calca+Dcn	Cd46	0.5	1	2	0.4751	5726
C. Macaque	Calca+Dcn	Cr1l	0.5	1	2	0.4751	5726
C. Macaque	Calca+Dcn	Sephs1	0.5	1	2	0.4751	5726
C. Macaque	Calca+Dcn	Optn	0.5	1	2	0.5504	5726
C. Macaque	Calca+Dcn	Camk1d	1	2	2	0.8225	5726
C. Macaque	Calca+Dcn	Dhtkd1	1	2	2	0.8225	5726
C. Macaque	Calca+Dcn	Celf2	0.5	1	2	0.4751	5726
C. Macaque	Calca+Dcn	Atp5c1	1	2	2	0.8225	5726
C. Macaque	Calca+Dcn	Kin	0.5	1	2	0.4751	5726
C. Macaque	Calca+Dcn	Sfmbt2	0.5	1	2	0.3474	5726
C. Macaque	Calca+Dcn	Pfkfb3	0.5	1	2	0.6944	5726
C. Macaque	Calca+Dcn	Itga8	0.5	1	2	0.3474	5726
C. Macaque	Calca+Dcn	Mindy3	0.5	1	2	0.7143	5726
C. Macaque	Calca+Dcn	Cubn	0.5	1	2	0.3474	5726
C. Macaque	Calca+Dcn	Vim	1	2	2	1.0256	5726
C. Macaque	Calca+Dcn	Malrd1	0.5	1	2	0.8754	5726
C. Macaque	Calca+Dcn	Plxdc2	1	2	2	1.2228	5726
C. Macaque	Calca+Dcn	Nebl	0.5	1	2	0.3474	5726
C. Macaque	Calca+Dcn	Mllt10	1	2	2	1.5475	5726
C. Macaque	Calca+Dcn	Dnajc1	1	2	2	0.8225	5726
C. Macaque	Calca+Dcn	Msrb2	0.5	1	2	0.4751	5726
C. Macaque	Calca+Dcn	Etl4	1	2	2	2.0382	5726
C. Macaque	Calca+Dcn	Arhgap21	1	2	2	1.6116	5726
C. Macaque	Calca+Dcn	Gpr158	0.5	1	2	0.4751	5726
C. Macaque	Calca+Dcn	Apbb1ip	0.5	1	2	0.3474	5726
C. Macaque	Calca+Dcn	Yme1l1	0.5	1	2	0.3474	5726
C. Macaque	Calca+Dcn	Ehmt1	1	2	2	1.2647	5726
C. Macaque	Calca+Dcn	Arrdc1	0.5	1	2	0.5504	5726
C. Macaque	Calca+Dcn	Tubb4b	1	2	2	1.2812	5726
C. Macaque	Calca+Dcn	Npdc1	1	2	2	1.0256	5726
C. Macaque	Calca+Dcn	Ptgds	0.5	1	2	0.7143	5726
C. Macaque	Calca+Dcn	Phpt1	0.5	1	2	0.3474	5726
C. Macaque	Calca+Dcn	Tmem141	0.5	1	2	0.3474	5726
C. Macaque	Calca+Dcn	Dnlz	1	2	2	0.8225	5726
C. Macaque	Calca+Dcn	Pmpca	0.5	1	2	0.4751	5726
C. Macaque	Calca+Dcn	Egfl7	0.5	1	2	0.3474	5726
C. Macaque	Calca+Dcn	Agpat2	0.5	1	2	0.4751	5726
C. Macaque	Calca+Dcn	Dipk1b	0.5	1	2	0.4751	5726
C. Macaque	Calca+Dcn	Surf4	1	2	2	1.0256	5726
C. Macaque	Calca+Dcn	Adamts13	0.5	1	2	0.4751	5726
C. Macaque	Calca+Dcn	Vav2	0.5	1	2	0.4751	5726
C. Macaque	Calca+Dcn	Wdr5	0.5	1	2	0.4751	5726
C. Macaque	Calca+Dcn	Olfm1	0.5	1	2	0.7143	5726
C. Macaque	Calca+Dcn	Ralgds	0.5	1	2	0.3474	5726
C. Macaque	Calca+Dcn	Tsc1	0.5	1	2	0.3474	5726
C. Macaque	Calca+Dcn	Ddx31	0.5	1	2	0.5504	5726
C. Macaque	Calca+Dcn	Cfap77	0.5	1	2	0.3474	5726
C. Macaque	Calca+Dcn	Setx	0.5	1	2	0.9744	5726
C. Macaque	Calca+Dcn	Ntng2	0.5	1	2	0.4751	5726
C. Macaque	Calca+Dcn	Rapgef1	0.5	1	2	0.4751	5726
C. Macaque	Calca+Dcn	Gm13420	0.5	1	2	0.4751	5726
C. Macaque	Calca+Dcn	Slc27a4	0.5	1	2	0.4751	5726
C. Macaque	Calca+Dcn	Sptan1	1	2	2	1.6914	5726
C. Macaque	Calca+Dcn	Dolpp1	0.5	1	2	0.4751	5726
C. Macaque	Calca+Dcn	Ptpa	0.5	1	2	0.3474	5726
C. Macaque	Calca+Dcn	Asb6	1	2	2	0.8225	5726
C. Macaque	Calca+Dcn	Tor1a	0.5	1	2	0.4751	5726
C. Macaque	Calca+Dcn	Usp20	1	2	2	1.0256	5726
C. Macaque	Calca+Dcn	Fnbp1	1	2	2	1.3724	5726
C. Macaque	Calca+Dcn	Gpr107	0.5	1	2	0.3474	5726
C. Macaque	Calca+Dcn	Abl1	0.5	1	2	0.4751	5726
C. Macaque	Calca+Dcn	Nup214	0.5	1	2	0.4751	5726
C. Macaque	Calca+Dcn	Prrc2b	1	2	2	1.0256	5726
C. Macaque	Calca+Dcn	Ptrh1	0.5	1	2	0.3474	5726
C. Macaque	Calca+Dcn	Stxbp1	1	2	2	1.6815	5726
C. Macaque	Calca+Dcn	Garnl3	1	2	2	1.6116	5726
C. Macaque	Calca+Dcn	Mapkap1	0.5	1	2	0.5504	5726
C. Macaque	Calca+Dcn	Gapvd1	1	2	2	1.0256	5726
C. Macaque	Calca+Dcn	Hspa5	0.5	1	2	0.8754	5726
C. Macaque	Calca+Dcn	Psmd5	0.5	1	2	0.3474	5726
C. Macaque	Calca+Dcn	Gsn	1	2	2	1.6914	5726
C. Macaque	Calca+Dcn	Stom	0.5	1	2	0.5504	5726
C. Macaque	Calca+Dcn	Ttll11	0.5	1	2	0.3474	5726
C. Macaque	Calca+Dcn	Lhx6	0.5	1	2	0.3474	5726
C. Macaque	Calca+Dcn	Mrrf	0.5	1	2	0.4751	5726
C. Macaque	Calca+Dcn	Rc3h2	0.5	1	2	0.7143	5726
C. Macaque	Calca+Dcn	Rabgap1	0.5	1	2	0.4751	5726
C. Macaque	Calca+Dcn	Strbp	1	2	2	1.4087	5726
C. Macaque	Calca+Dcn	Dennd1a	1	2	2	1.0256	5726
C. Macaque	Calca+Dcn	Psmb7	1	2	2	1.2228	5726
C. Macaque	Calca+Dcn	Nr6a1	1	2	2	1.0256	5726
C. Macaque	Calca+Dcn	Rpl35	0.5	1	2	0.7143	5726
C. Macaque	Calca+Dcn	Arhgap15	0.5	1	2	0.4751	5726
C. Macaque	Calca+Dcn	Gtdc1	1	2	2	1.1695	5726
C. Macaque	Calca+Dcn	Zeb2	1	2	2	1.3724	5726
C. Macaque	Calca+Dcn	Acvr2a	1	2	2	0.8225	5726
C. Macaque	Calca+Dcn	Orc4	0.5	1	2	0.5504	5726
C. Macaque	Calca+Dcn	Mbd5	1	2	2	1.1695	5726
C. Macaque	Calca+Dcn	Epc2	0.5	1	2	0.5504	5726
C. Macaque	Calca+Dcn	Kif5c	1	2	2	0.8225	5726
C. Macaque	Calca+Dcn	Mmadhc	1	2	2	1.0617	5726
C. Macaque	Calca+Dcn	Rbm43	0.5	1	2	0.3474	5726
C. Macaque	Calca+Dcn	Rif1	0.5	1	2	0.3474	5726
C. Macaque	Calca+Dcn	Stam2	0.5	1	2	0.3474	5726
C. Macaque	Calca+Dcn	Fmnl2	1	2	2	1.7972	5726
C. Macaque	Calca+Dcn	Prpf40a	1	2	2	1.4495	5726
C. Macaque	Calca+Dcn	Arl6ip6	0.5	1	2	0.6944	5726
C. Macaque	Calca+Dcn	Galnt13	1	2	2	2.8757	5726
C. Macaque	Calca+Dcn	Gpd2	1	2	2	0.8225	5726
C. Macaque	Calca+Dcn	Tanc1	0.5	1	2	0.6944	5726
C. Macaque	Calca+Dcn	Baz2b	1	2	2	1.6279	5726
C. Macaque	Calca+Dcn	Pla2r1	0.5	1	2	0.3474	5726
C. Macaque	Calca+Dcn	Rbms1	1	2	2	1.6887	5726
C. Macaque	Calca+Dcn	Psmd14	0.5	1	2	0.6944	5726
C. Macaque	Calca+Dcn	Slc4a10	0.5	1	2	0.6944	5726
C. Macaque	Calca+Dcn	Kcnh7	1	2	2	1.6116	5726
C. Macaque	Calca+Dcn	Fign	0.5	1	2	0.3474	5726
C. Macaque	Calca+Dcn	Scn2a	0.5	1	2	0.3474	5726
C. Macaque	Calca+Dcn	Csrnp3	1	2	2	0.8225	5726
C. Macaque	Calca+Dcn	Ttc21b	1	2	2	1.0617	5726
C. Macaque	Calca+Dcn	Scn9a	1	2	2	2.6642	5726
C. Macaque	Calca+Dcn	Scn7a	0.5	1	2	0.3474	5726
C. Macaque	Calca+Dcn	Stk39	0.5	1	2	1.0412	5726
C. Macaque	Calca+Dcn	Cers6	1	2	2	1.0256	5726
C. Macaque	Calca+Dcn	Abcb11	0.5	1	2	0.3474	5726
C. Macaque	Calca+Dcn	Myo3b	0.5	1	2	0.3474	5726
C. Macaque	Calca+Dcn	Gorasp2	1	2	2	0.8225	5726
C. Macaque	Calca+Dcn	Tlk1	0.5	1	2	0.3474	5726
C. Macaque	Calca+Dcn	Mettl8	1	2	2	0.8225	5726
C. Macaque	Calca+Dcn	Dync1i2	0.5	1	2	0.5504	5726
C. Macaque	Calca+Dcn	Slc25a12	0.5	1	2	0.6944	5726
C. Macaque	Calca+Dcn	Hat1	0.5	1	2	0.3474	5726
C. Macaque	Calca+Dcn	Itga6	0.5	1	2	0.3474	5726
C. Macaque	Calca+Dcn	Rapgef4	0.5	1	2	0.3474	5726
C. Macaque	Calca+Dcn	Ola1	0.5	1	2	0.5504	5726
C. Macaque	Calca+Dcn	Scrn3	0.5	1	2	0.4751	5726
C. Macaque	Calca+Dcn	Gpr155	1	2	2	1.2647	5726
C. Macaque	Calca+Dcn	Wipf1	1	2	2	1.1695	5726
C. Macaque	Calca+Dcn	Chn1	0.5	1	2	0.5504	5726
C. Macaque	Calca+Dcn	Atf2	0.5	1	2	0.7143	5726
C. Macaque	Calca+Dcn	Atp5g3	0.5	1	2	0.3474	5726
C. Macaque	Calca+Dcn	Lnpk	1	2	2	0.8225	5726
C. Macaque	Calca+Dcn	Mtx2	1	2	2	1.1695	5726
C. Macaque	Calca+Dcn	Hnrnpa3	1	2	2	0.8225	5726
C. Macaque	Calca+Dcn	Nfe2l2	1	2	2	1.1695	5726
C. Macaque	Calca+Dcn	Agps	0.5	1	2	0.5504	5726
C. Macaque	Calca+Dcn	Ccdc141	0.5	1	2	0.3474	5726
C. Macaque	Calca+Dcn	Sestd1	1	2	2	1.4087	5726
C. Macaque	Calca+Dcn	Ube2e3	1	2	2	0.8225	5726
C. Macaque	Calca+Dcn	Itprid2	0.5	1	2	0.4751	5726
C. Macaque	Calca+Dcn	Ppp1r1c	1	2	2	1.2812	5726
C. Macaque	Calca+Dcn	Pde1a	0.5	1	2	0.4751	5726
C. Macaque	Calca+Dcn	Dnajc10	0.5	1	2	0.3474	5726
C. Macaque	Calca+Dcn	Frzb	1	2	2	0.8225	5726
C. Macaque	Calca+Dcn	Nckap1	1	2	2	1.2647	5726
C. Macaque	Calca+Dcn	Itgav	0.5	1	2	0.4751	5726
C. Macaque	Calca+Dcn	Fam171b	0.5	1	2	0.4751	5726
C. Macaque	Calca+Dcn	Tfpi	0.5	1	2	0.4751	5726
C. Macaque	Calca+Dcn	Ctnnd1	1	2	2	0.8225	5726
C. Macaque	Calca+Dcn	Tmx2	0.5	1	2	0.3474	5726
C. Macaque	Calca+Dcn	Med19	0.5	1	2	0.4751	5726
C. Macaque	Calca+Dcn	Smtnl1	0.5	1	2	0.3474	5726
C. Macaque	Calca+Dcn	Lrrc55	0.5	1	2	0.3474	5726
C. Macaque	Calca+Dcn	Nup160	1	2	2	0.8225	5726
C. Macaque	Calca+Dcn	Fnbp4	0.5	1	2	0.5504	5726
C. Macaque	Calca+Dcn	Agbl2	0.5	1	2	0.3474	5726
C. Macaque	Calca+Dcn	Mtch2	0.5	1	2	0.3474	5726
C. Macaque	Calca+Dcn	Ptpmt1	1	2	2	1.2647	5726
C. Macaque	Calca+Dcn	Celf1	0.5	1	2	0.3474	5726
C. Macaque	Calca+Dcn	Madd	1	2	2	1.0256	5726
C. Macaque	Calca+Dcn	Acp2	0.5	1	2	0.4751	5726
C. Macaque	Calca+Dcn	Arfgap2	0.5	1	2	0.3474	5726
C. Macaque	Calca+Dcn	Arhgap1	0.5	1	2	0.5504	5726
C. Macaque	Calca+Dcn	Dgkz	0.5	1	2	0.3474	5726
C. Macaque	Calca+Dcn	Phf21a	1	2	2	1.2647	5726
C. Macaque	Calca+Dcn	Pex16	0.5	1	2	0.3474	5726
C. Macaque	Calca+Dcn	Mapk8ip1	0.5	1	2	0.3474	5726
C. Macaque	Calca+Dcn	Trp53i11	1	2	2	1.2647	5726
C. Macaque	Calca+Dcn	Cd82	1	2	2	1.0256	5726
C. Macaque	Calca+Dcn	Ext2	0.5	1	2	0.8973	5726
C. Macaque	Calca+Dcn	Alkbh3	0.5	1	2	0.3474	5726
C. Macaque	Calca+Dcn	Hsd17b12	1	2	2	1.2812	5726
C. Macaque	Calca+Dcn	Ttc17	0.5	1	2	0.4751	5726
C. Macaque	Calca+Dcn	Lrrc4c	0.5	1	2	1.1765	5726
C. Macaque	Calca+Dcn	Commd9	0.5	1	2	0.4751	5726
C. Macaque	Calca+Dcn	Ldlrad3	0.5	1	2	0.4751	5726
C. Macaque	Calca+Dcn	Trim44	1	2	2	0.8225	5726
C. Macaque	Calca+Dcn	Cd44	1	2	2	1.6887	5726
C. Macaque	Calca+Dcn	Pdhx	0.5	1	2	0.6944	5726
C. Macaque	Calca+Dcn	Apip	0.5	1	2	0.6944	5726
C. Macaque	Calca+Dcn	Caprin1	0.5	1	2	0.4751	5726
C. Macaque	Calca+Dcn	A930018P22Rik	0.5	1	2	0.5504	5726
C. Macaque	Calca+Dcn	D430041D05Rik	0.5	1	2	0.3474	5726
C. Macaque	Calca+Dcn	Hipk3	1	2	2	1.0256	5726
C. Macaque	Calca+Dcn	Cstf3	1	2	2	1.7727	5726
C. Macaque	Calca+Dcn	Pin1rt1	0.5	1	2	0.7143	5726
C. Macaque	Calca+Dcn	Eif3m	0.5	1	2	0.3474	5726
C. Macaque	Calca+Dcn	Elp4	0.5	1	2	0.3474	5726
C. Macaque	Calca+Dcn	Immp1l	1	2	2	1.0617	5726
C. Macaque	Calca+Dcn	Mpped2	1	2	2	2.513	5726
C. Macaque	Calca+Dcn	Mettl15	1	2	2	0.8225	5726
C. Macaque	Calca+Dcn	Lgr4	0.5	1	2	0.3474	5726
C. Macaque	Calca+Dcn	Nop10	1	2	2	1.2228	5726
C. Macaque	Calca+Dcn	Slc12a6	0.5	1	2	0.3474	5726
C. Macaque	Calca+Dcn	Katnbl1	0.5	1	2	0.3474	5726
C. Macaque	Calca+Dcn	Emc7	0.5	1	2	0.5504	5726
C. Macaque	Calca+Dcn	Fmn1	1	2	2	2.3526	5726
C. Macaque	Calca+Dcn	Aqr	0.5	1	2	0.4751	5726
C. Macaque	Calca+Dcn	Zfp770	0.5	1	2	0.4751	5726
C. Macaque	Calca+Dcn	Dph6	1	2	2	1.5204	5726
C. Macaque	Calca+Dcn	Meis2	1	2	2	1.8943	5726
C. Macaque	Calca+Dcn	Spred1	0.5	1	2	0.997	5726
C. Macaque	Calca+Dcn	Fam98b	0.5	1	2	0.3474	5726
C. Macaque	Calca+Dcn	Rasgrp1	0.5	1	2	0.4751	5726
C. Macaque	Calca+Dcn	Gpr176	0.5	1	2	0.4751	5726
C. Macaque	Calca+Dcn	Srp14	1	2	2	0.8225	5726
C. Macaque	Calca+Dcn	Ivd	0.5	1	2	0.7143	5726
C. Macaque	Calca+Dcn	Ccdc32	0.5	1	2	0.4751	5726
C. Macaque	Calca+Dcn	Ino80	1	2	2	1.3724	5726
C. Macaque	Calca+Dcn	Rtf1	0.5	1	2	0.3474	5726
C. Macaque	Calca+Dcn	Mga	0.5	1	2	0.3474	5726
C. Macaque	Calca+Dcn	Mapkbp1	0.5	1	2	0.4751	5726
C. Macaque	Calca+Dcn	Pla2g4b	1	2	2	0.8225	5726
C. Macaque	Calca+Dcn	Vps39	0.5	1	2	0.3474	5726
C. Macaque	Calca+Dcn	Zfp106	1	2	2	1.0617	5726
C. Macaque	Calca+Dcn	Snap23	0.5	1	2	0.4751	5726
C. Macaque	Calca+Dcn	Ttbk2	1	2	2	0.8225	5726
C. Macaque	Calca+Dcn	Ubr1	0.5	1	2	0.8061	5726
C. Macaque	Calca+Dcn	Adal	0.5	1	2	0.4751	5726
C. Macaque	Calca+Dcn	Zscan29	0.5	1	2	0.4751	5726
C. Macaque	Calca+Dcn	Trp53bp1	0.5	1	2	0.5504	5726
C. Macaque	Calca+Dcn	Map1a	1	2	2	1.1695	5726
C. Macaque	Calca+Dcn	Pdia3	1	2	2	0.8225	5726
C. Macaque	Calca+Dcn	Mfap1a	0.5	1	2	0.5504	5726
C. Macaque	Calca+Dcn	Ctdspl2	0.5	1	2	0.3474	5726
C. Macaque	Calca+Dcn	Eif3j1	0.5	1	2	0.5504	5726
C. Macaque	Calca+Dcn	B2m	1	2	2	1.5475	5726
C. Macaque	Calca+Dcn	Myef2	0.5	1	2	0.3474	5726
C. Macaque	Calca+Dcn	Ctxn2	0.5	1	2	0.4751	5726
C. Macaque	Calca+Dcn	Dut	0.5	1	2	0.7143	5726
C. Macaque	Calca+Dcn	Fbn1	0.5	1	2	0.8754	5726
C. Macaque	Calca+Dcn	Shc4	0.5	1	2	0.3474	5726
C. Macaque	Calca+Dcn	Secisbp2l	0.5	1	2	0.4751	5726
C. Macaque	Calca+Dcn	Fam227b	0.5	1	2	0.8061	5726
C. Macaque	Calca+Dcn	Dtwd1	0.5	1	2	0.3474	5726
C. Macaque	Calca+Dcn	Trpm7	1	2	2	1.2647	5726
C. Macaque	Calca+Dcn	Ncaph	0.5	1	2	0.3474	5726
C. Macaque	Calca+Dcn	Snrnp200	0.5	1	2	0.3474	5726
C. Macaque	Calca+Dcn	Stard7	0.5	1	2	0.4751	5726
C. Macaque	Calca+Dcn	Fahd2a	0.5	1	2	0.6944	5726
C. Macaque	Calca+Dcn	Bcl2l11	0.5	1	2	0.3474	5726
C. Macaque	Calca+Dcn	Anapc1	0.5	1	2	0.4751	5726
C. Macaque	Calca+Dcn	Tmem87b	0.5	1	2	0.3474	5726
C. Macaque	Calca+Dcn	Zc3h6	0.5	1	2	0.3474	5726
C. Macaque	Calca+Dcn	Polr1b	0.5	1	2	0.5504	5726
C. Macaque	Calca+Dcn	Slc20a1	0.5	1	2	0.6944	5726
C. Macaque	Calca+Dcn	Sirpa	0.5	1	2	0.3474	5726
C. Macaque	Calca+Dcn	Nop56	0.5	1	2	0.3474	5726
C. Macaque	Calca+Dcn	Ebf4	0.5	1	2	0.5504	5726
C. Macaque	Calca+Dcn	Vps16	0.5	1	2	0.4751	5726
C. Macaque	Calca+Dcn	Ptpra	1	2	2	0.8225	5726
C. Macaque	Calca+Dcn	Mrps26	1	2	2	0.8225	5726
C. Macaque	Calca+Dcn	Ddrgk1	0.5	1	2	0.3474	5726
C. Macaque	Calca+Dcn	Atrn	0.5	1	2	0.7143	5726
C. Macaque	Calca+Dcn	Rnf24	1	2	2	1.0617	5726
C. Macaque	Calca+Dcn	Smox	0.5	1	2	0.4751	5726
C. Macaque	Calca+Dcn	Prnp	1	2	2	1.4087	5726
C. Macaque	Calca+Dcn	Slc23a2	0.5	1	2	0.3474	5726
C. Macaque	Calca+Dcn	Pcna	0.5	1	2	0.4751	5726
C. Macaque	Calca+Dcn	Cds2	1	2	2	1.3724	5726
C. Macaque	Calca+Dcn	Shld1	0.5	1	2	0.4751	5726
C. Macaque	Calca+Dcn	Chgb	0.5	1	2	0.5504	5726
C. Macaque	Calca+Dcn	Crls1	0.5	1	2	0.5504	5726
C. Macaque	Calca+Dcn	Tmx4	1	2	2	1.5163	5726
C. Macaque	Calca+Dcn	Plcb1	1	2	2	1.0617	5726
C. Macaque	Calca+Dcn	Plcb4	0.5	1	2	0.4751	5726
C. Macaque	Calca+Dcn	Snap25	1	2	2	2.136	5726
C. Macaque	Calca+Dcn	Mkks	0.5	1	2	0.3474	5726
C. Macaque	Calca+Dcn	Tasp1	1	2	2	1.0256	5726
C. Macaque	Calca+Dcn	Esf1	0.5	1	2	0.3474	5726
C. Macaque	Calca+Dcn	Ndufaf5	1	2	2	1.0256	5726
C. Macaque	Calca+Dcn	Macrod2	1	2	2	4.6188	5726
C. Macaque	Calca+Dcn	Snx5	0.5	1	2	0.4751	5726
C. Macaque	Calca+Dcn	Polr3f	1	2	2	0.8225	5726
C. Macaque	Calca+Dcn	Smim26	0.5	1	2	0.5504	5726
C. Macaque	Calca+Dcn	Slc24a3	0.5	1	2	0.4751	5726
C. Macaque	Calca+Dcn	Rin2	0.5	1	2	0.3474	5726
C. Macaque	Calca+Dcn	Crnkl1	0.5	1	2	0.4751	5726
C. Macaque	Calca+Dcn	Kiz	0.5	1	2	0.3474	5726
C. Macaque	Calca+Dcn	Xrn2	1	2	2	1.0256	5726
C. Macaque	Calca+Dcn	Napb	1	2	2	1.7972	5726
C. Macaque	Calca+Dcn	Cst3	1	2	2	1.2647	5726
C. Macaque	Calca+Dcn	Apmap	0.5	1	2	0.6944	5726
C. Macaque	Calca+Dcn	Entpd6	0.5	1	2	0.3474	5726
C. Macaque	Calca+Dcn	Pygb	0.5	1	2	0.4751	5726
C. Macaque	Calca+Dcn	Abhd12	0.5	1	2	0.4751	5726
C. Macaque	Calca+Dcn	Ninl	0.5	1	2	0.4751	5726
C. Macaque	Calca+Dcn	Nanp	0.5	1	2	0.3474	5726
C. Macaque	Calca+Dcn	Rad21l	0.5	1	2	0.5504	5726
C. Macaque	Calca+Dcn	H13	0.5	1	2	0.6944	5726
C. Macaque	Calca+Dcn	Id1	0.5	1	2	0.4751	5726
C. Macaque	Calca+Dcn	Pdrg1	0.5	1	2	0.3474	5726
C. Macaque	Calca+Dcn	Tm9sf4	0.5	1	2	0.4751	5726
C. Macaque	Calca+Dcn	Pofut1	0.5	1	2	0.4751	5726
C. Macaque	Calca+Dcn	Asxl1	0.5	1	2	0.5504	5726
C. Macaque	Calca+Dcn	Dnmt3b	0.5	1	2	0.3474	5726
C. Macaque	Calca+Dcn	Cdk5rap1	0.5	1	2	0.4751	5726
C. Macaque	Calca+Dcn	Cbfa2t2	1	2	2	1.0617	5726
C. Macaque	Calca+Dcn	Itch	0.5	1	2	0.3474	5726
C. Macaque	Calca+Dcn	Dynlrb1	1	2	2	1.2228	5726
C. Macaque	Calca+Dcn	Map1lc3a	1	2	2	1.7727	5726
C. Macaque	Calca+Dcn	Ggt7	1	2	2	1.2647	5726
C. Macaque	Calca+Dcn	Trpc4ap	0.5	1	2	0.7143	5726
C. Macaque	Calca+Dcn	Procr	0.5	1	2	0.4751	5726
C. Macaque	Calca+Dcn	Eif6	1	2	2	0.8225	5726
C. Macaque	Calca+Dcn	Uqcc1	0.5	1	2	0.5504	5726
C. Macaque	Calca+Dcn	Ergic3	0.5	1	2	0.5504	5726
C. Macaque	Calca+Dcn	Nfs1	0.5	1	2	0.4751	5726
C. Macaque	Calca+Dcn	Phf20	0.5	1	2	0.3474	5726
C. Macaque	Calca+Dcn	Scand1	0.5	1	2	0.4751	5726
C. Macaque	Calca+Dcn	Epb41l1	0.5	1	2	0.4751	5726
C. Macaque	Calca+Dcn	Myl9	0.5	1	2	0.4751	5726
C. Macaque	Calca+Dcn	Samhd1	0.5	1	2	0.3474	5726
C. Macaque	Calca+Dcn	Ctnnbl1	1	2	2	1.0256	5726
C. Macaque	Calca+Dcn	Vstm2l	0.5	1	2	0.3474	5726
C. Macaque	Calca+Dcn	Tti1	0.5	1	2	0.3474	5726
C. Macaque	Calca+Dcn	Ralgapb	0.5	1	2	0.7143	5726
C. Macaque	Calca+Dcn	Actr5	0.5	1	2	0.3474	5726
C. Macaque	Calca+Dcn	Dhx35	0.5	1	2	0.7143	5726
C. Macaque	Calca+Dcn	Top1	0.5	1	2	0.4751	5726
C. Macaque	Calca+Dcn	Plcg1	0.5	1	2	0.4751	5726
C. Macaque	Calca+Dcn	Zhx3	0.5	1	2	0.4751	5726
C. Macaque	Calca+Dcn	Chd6	1	2	2	1.4087	5726
C. Macaque	Calca+Dcn	L3mbtl1	1	2	2	0.8225	5726
C. Macaque	Calca+Dcn	Oser1	1	2	2	0.8225	5726
C. Macaque	Calca+Dcn	Fitm2	0.5	1	2	0.3474	5726
C. Macaque	Calca+Dcn	Pkig	0.5	1	2	0.3474	5726
C. Macaque	Calca+Dcn	Ywhab	0.5	1	2	0.5504	5726
C. Macaque	Calca+Dcn	Pigt	0.5	1	2	0.8754	5726
C. Macaque	Calca+Dcn	Wfdc2	0.5	1	2	0.4751	5726
C. Macaque	Calca+Dcn	Acot8	1	2	2	0.8225	5726
C. Macaque	Calca+Dcn	Zswim1	0.5	1	2	0.3474	5726
C. Macaque	Calca+Dcn	Ctsa	1	2	2	0.8225	5726
C. Macaque	Calca+Dcn	Slc13a3	0.5	1	2	0.4751	5726
C. Macaque	Calca+Dcn	Trp53rka	0.5	1	2	0.3474	5726
C. Macaque	Calca+Dcn	Slc2a10	0.5	1	2	0.3474	5726
C. Macaque	Calca+Dcn	Eya2	0.5	1	2	0.7143	5726
C. Macaque	Calca+Dcn	Zmynd8	1	2	2	1.5204	5726
C. Macaque	Calca+Dcn	Ncoa3	1	2	2	1.2647	5726
C. Macaque	Calca+Dcn	Sulf2	0.5	1	2	0.4751	5726
C. Macaque	Calca+Dcn	Arfgef2	0.5	1	2	0.3474	5726
C. Macaque	Calca+Dcn	Stau1	0.5	1	2	0.4751	5726
C. Macaque	Calca+Dcn	Znfx1	0.5	1	2	0.5504	5726
C. Macaque	Calca+Dcn	Ptgis	0.5	1	2	0.4751	5726
C. Macaque	Calca+Dcn	Ptpn1	1	2	2	1.0617	5726
C. Macaque	Calca+Dcn	Adnp	0.5	1	2	0.3474	5726
C. Macaque	Calca+Dcn	Dpm1	0.5	1	2	0.4751	5726
C. Macaque	Calca+Dcn	Zfp64	0.5	1	2	0.3474	5726
C. Macaque	Calca+Dcn	Tshz2	1	2	2	1.0256	5726
C. Macaque	Calca+Dcn	Dok5	0.5	1	2	0.3474	5726
C. Macaque	Calca+Dcn	Rtf2	0.5	1	2	0.4751	5726
C. Macaque	Calca+Dcn	Rbm38	0.5	1	2	0.5504	5726
C. Macaque	Calca+Dcn	Vapb	0.5	1	2	0.3474	5726
C. Macaque	Calca+Dcn	Stx16	0.5	1	2	0.4751	5726
C. Macaque	Calca+Dcn	Npepl1	1	2	2	0.8225	5726
C. Macaque	Calca+Dcn	Gnas	1	2	2	2.4606	5726
C. Macaque	Calca+Dcn	Ctsz	1	2	2	0.8225	5726
C. Macaque	Calca+Dcn	Atp5e	1	2	2	1.1695	5726
C. Macaque	Calca+Dcn	Cdh4	0.5	1	2	0.5504	5726
C. Macaque	Calca+Dcn	Psma7	1	2	2	0.8225	5726
C. Macaque	Calca+Dcn	Adrm1	0.5	1	2	0.7143	5726
C. Macaque	Calca+Dcn	Rps21	1	2	2	1.0617	5726
C. Macaque	Calca+Dcn	Eef1a2	1	2	2	1.8031	5726
C. Macaque	Calca+Dcn	Stmn3	1	2	2	1.5204	5726
C. Macaque	Calca+Dcn	Arfrp1	0.5	1	2	0.8754	5726
C. Macaque	Calca+Dcn	Dnajc5	1	2	2	1.1695	5726
C. Macaque	Calca+Dcn	Prpf6	0.5	1	2	0.4751	5726
C. Macaque	Calca+Dcn	Zfhx4	1	2	2	0.8225	5726
C. Macaque	Calca+Dcn	Pex2	0.5	1	2	0.3474	5726
C. Macaque	Calca+Dcn	Zc2hc1a	0.5	1	2	0.5504	5726
C. Macaque	Calca+Dcn	Stmn2	1	2	2	2.241	5726
C. Macaque	Calca+Dcn	Hey1	1	2	2	0.8225	5726
C. Macaque	Calca+Dcn	Mrps28	0.5	1	2	0.6944	5726
C. Macaque	Calca+Dcn	Tpd52	1	2	2	1.524	5726
C. Macaque	Calca+Dcn	Zfp704	0.5	1	2	0.5504	5726
C. Macaque	Calca+Dcn	Impa1	1	2	2	1.0256	5726
C. Macaque	Calca+Dcn	Snx16	0.5	1	2	0.4751	5726
C. Macaque	Calca+Dcn	Ythdf3	1	2	2	0.8225	5726
C. Macaque	Calca+Dcn	Cyp7b1	0.5	1	2	0.5504	5726
C. Macaque	Calca+Dcn	Armc1	0.5	1	2	0.3474	5726
C. Macaque	Calca+Dcn	Mtfr1	0.5	1	2	0.4751	5726
C. Macaque	Calca+Dcn	Pde7a	0.5	1	2	0.3474	5726
C. Macaque	Calca+Dcn	Hps3	0.5	1	2	0.3474	5726
C. Macaque	Calca+Dcn	Hltf	0.5	1	2	0.3474	5726
C. Macaque	Calca+Dcn	Gyg	0.5	1	2	0.5504	5726
C. Macaque	Calca+Dcn	Tbl1xr1	1	2	2	1.6887	5726
C. Macaque	Calca+Dcn	Naaladl2	0.5	1	2	0.5504	5726
C. Macaque	Calca+Dcn	Nlgn1	0.5	1	2	0.4751	5726
C. Macaque	Calca+Dcn	Fndc3b	0.5	1	2	0.3474	5726
C. Macaque	Calca+Dcn	Tnik	1	2	2	1.6815	5726
C. Macaque	Calca+Dcn	Mecom	0.5	1	2	0.4751	5726
C. Macaque	Calca+Dcn	Lrrc34	0.5	1	2	0.3474	5726
C. Macaque	Calca+Dcn	Sec62	1	2	2	1.0256	5726
C. Macaque	Calca+Dcn	Phc3	0.5	1	2	0.4751	5726
C. Macaque	Calca+Dcn	Cldn11	1	2	2	1.0256	5726
C. Macaque	Calca+Dcn	Slc7a14	0.5	1	2	0.5504	5726
C. Macaque	Calca+Dcn	Kcnmb2	0.5	1	2	0.5504	5726
C. Macaque	Calca+Dcn	Pik3ca	0.5	1	2	0.4751	5726
C. Macaque	Calca+Dcn	Zfp639	0.5	1	2	0.3474	5726
C. Macaque	Calca+Dcn	Mfn1	1	2	2	1.0256	5726
C. Macaque	Calca+Dcn	Ndufb5	0.5	1	2	0.3474	5726
C. Macaque	Calca+Dcn	Pex5l	0.5	1	2	0.4751	5726
C. Macaque	Calca+Dcn	Ttc14	0.5	1	2	0.8973	5726
C. Macaque	Calca+Dcn	Fxr1	0.5	1	2	0.5504	5726
C. Macaque	Calca+Dcn	Atp11b	1	2	2	1.0256	5726
C. Macaque	Calca+Dcn	Anxa5	0.5	1	2	0.7143	5726
C. Macaque	Calca+Dcn	Bbs7	0.5	1	2	0.4751	5726
C. Macaque	Calca+Dcn	Trpc3	1	2	2	1.2812	5726
C. Macaque	Calca+Dcn	Fgf2	0.5	1	2	0.5504	5726
C. Macaque	Calca+Dcn	Spata5	0.5	1	2	0.6944	5726
C. Macaque	Calca+Dcn	Ankrd50	1	2	2	1.4258	5726
C. Macaque	Calca+Dcn	Intu	0.5	1	2	0.5504	5726
C. Macaque	Calca+Dcn	Hspa4l	0.5	1	2	0.3474	5726
C. Macaque	Calca+Dcn	Mfsd8	0.5	1	2	0.5504	5726
C. Macaque	Calca+Dcn	Pgrmc2	0.5	1	2	0.3474	5726
C. Macaque	Calca+Dcn	Sclt1	0.5	1	2	0.5504	5726
C. Macaque	Calca+Dcn	D3Ertd751e	0.5	1	2	0.4751	5726
C. Macaque	Calca+Dcn	Pcdh18	0.5	1	2	0.3474	5726
C. Macaque	Calca+Dcn	Elf2	1	2	2	1.2647	5726
C. Macaque	Calca+Dcn	Mgarp	0.5	1	2	0.7143	5726
C. Macaque	Calca+Dcn	Naa15	0.5	1	2	0.5504	5726
C. Macaque	Calca+Dcn	Rab33b	0.5	1	2	0.4751	5726
C. Macaque	Calca+Dcn	Maml3	0.5	1	2	0.6944	5726
C. Macaque	Calca+Dcn	Cog6	1	2	2	1.0617	5726
C. Macaque	Calca+Dcn	Lhfp	1	2	2	0.8225	5726
C. Macaque	Calca+Dcn	Supt20	0.5	1	2	0.5504	5726
C. Macaque	Calca+Dcn	Alg5	0.5	1	2	0.5504	5726
C. Macaque	Calca+Dcn	Rfxap	0.5	1	2	0.3474	5726
C. Macaque	Calca+Dcn	Spg20	1	2	2	1.0617	5726
C. Macaque	Calca+Dcn	Dclk1	1	2	2	1.4258	5726
C. Macaque	Calca+Dcn	Nbea	0.5	1	2	0.3474	5726
C. Macaque	Calca+Dcn	Wwtr1	0.5	1	2	0.3474	5726
C. Macaque	Calca+Dcn	Commd2	0.5	1	2	0.3474	5726
C. Macaque	Calca+Dcn	Rnf13	1	2	2	1.1695	5726
C. Macaque	Calca+Dcn	Tsc22d2	0.5	1	2	0.6944	5726
C. Macaque	Calca+Dcn	Eif2a	0.5	1	2	0.3474	5726
C. Macaque	Calca+Dcn	Selenot	1	2	2	1.1695	5726
C. Macaque	Calca+Dcn	Med12l	0.5	1	2	0.3474	5726
C. Macaque	Calca+Dcn	Mbnl1	0.5	1	2	0.997	5726
C. Macaque	Calca+Dcn	P2ry1	0.5	1	2	0.4751	5726
C. Macaque	Calca+Dcn	Dhx36	1	2	2	1.8943	5726
C. Macaque	Calca+Dcn	Gpr149	1	2	2	1.5163	5726
C. Macaque	Calca+Dcn	Kcnab1	0.5	1	2	0.8973	5726
C. Macaque	Calca+Dcn	Ssr3	1	2	2	1.1695	5726
C. Macaque	Calca+Dcn	Ccnl1	1	2	2	1.0617	5726
C. Macaque	Calca+Dcn	Rsrc1	1	2	2	1.7555	5726
C. Macaque	Calca+Dcn	Mlf1	1	2	2	0.8225	5726
C. Macaque	Calca+Dcn	Lxn	0.5	1	2	0.4751	5726
C. Macaque	Calca+Dcn	Mfsd1	0.5	1	2	0.7143	5726
C. Macaque	Calca+Dcn	Schip1	0.5	1	2	0.5504	5726
C. Macaque	Calca+Dcn	Ift80	0.5	1	2	0.3474	5726
C. Macaque	Calca+Dcn	Kpna4	1	2	2	0.8225	5726
C. Macaque	Calca+Dcn	Ppm1l	0.5	1	2	0.4751	5726
C. Macaque	Calca+Dcn	B3galnt1	0.5	1	2	0.4751	5726
C. Macaque	Calca+Dcn	Nmd3	0.5	1	2	0.4751	5726
C. Macaque	Calca+Dcn	Serpini1	0.5	1	2	0.3474	5726
C. Macaque	Calca+Dcn	Fstl5	0.5	1	2	0.8973	5726
C. Macaque	Calca+Dcn	Rapgef2	1	2	2	1.4087	5726
C. Macaque	Calca+Dcn	Gria2	0.5	1	2	0.4751	5726
C. Macaque	Calca+Dcn	Ctso	0.5	1	2	0.3474	5726
C. Macaque	Calca+Dcn	Gucy1b1	0.5	1	2	0.5504	5726
C. Macaque	Calca+Dcn	Map9	0.5	1	2	0.4751	5726
C. Macaque	Calca+Dcn	Sfrp2	0.5	1	2	0.4751	5726
C. Macaque	Calca+Dcn	Tmem131l	0.5	1	2	0.3474	5726
C. Macaque	Calca+Dcn	Trim2	0.5	1	2	0.8754	5726
C. Macaque	Calca+Dcn	Arfip1	0.5	1	2	0.5504	5726
C. Macaque	Calca+Dcn	Fbxw7	1	2	2	1.2647	5726
C. Macaque	Calca+Dcn	Gatb	0.5	1	2	0.3474	5726
C. Macaque	Calca+Dcn	Sh3d19	1	2	2	1.5204	5726
C. Macaque	Calca+Dcn	Lrba	1	2	2	1.1695	5726
C. Macaque	Calca+Dcn	Ntrk1	1	2	2	1.0256	5726
C. Macaque	Calca+Dcn	Mrpl24	0.5	1	2	0.4751	5726
C. Macaque	Calca+Dcn	Rrnad1	0.5	1	2	0.3474	5726
C. Macaque	Calca+Dcn	Bcan	0.5	1	2	0.4751	5726
C. Macaque	Calca+Dcn	Cct3	1	2	2	0.8225	5726
C. Macaque	Calca+Dcn	Smg5	1	2	2	0.8225	5726
C. Macaque	Calca+Dcn	Slc25a44	0.5	1	2	0.3474	5726
C. Macaque	Calca+Dcn	Lmna	1	2	2	0.8225	5726
C. Macaque	Calca+Dcn	Lamtor2	0.5	1	2	0.3474	5726
C. Macaque	Calca+Dcn	Ssr2	1	2	2	0.8225	5726
C. Macaque	Calca+Dcn	Khdc4	0.5	1	2	0.4751	5726
C. Macaque	Calca+Dcn	Syt11	1	2	2	1.2812	5726
C. Macaque	Calca+Dcn	Gon4l	1	2	2	0.8225	5726
C. Macaque	Calca+Dcn	Dap3	0.5	1	2	0.3474	5726
C. Macaque	Calca+Dcn	Ash1l	1	2	2	1.5204	5726
C. Macaque	Calca+Dcn	Rusc1	1	2	2	1.1695	5726
C. Macaque	Calca+Dcn	Clk2	0.5	1	2	0.3474	5726
C. Macaque	Calca+Dcn	Mtx1	0.5	1	2	0.4751	5726
C. Macaque	Calca+Dcn	Trim46	1	2	2	0.8225	5726
C. Macaque	Calca+Dcn	Krtcap2	0.5	1	2	0.6944	5726
C. Macaque	Calca+Dcn	Zbtb7b	0.5	1	2	0.3474	5726
C. Macaque	Calca+Dcn	Shc1	0.5	1	2	0.4751	5726
C. Macaque	Calca+Dcn	Pmvk	0.5	1	2	0.7143	5726
C. Macaque	Calca+Dcn	Chrnb2	0.5	1	2	0.7143	5726
C. Macaque	Calca+Dcn	Atp8b2	0.5	1	2	0.4751	5726
C. Macaque	Calca+Dcn	Jtb	0.5	1	2	0.4751	5726
C. Macaque	Calca+Dcn	Gatad2b	1	2	2	1.0256	5726
C. Macaque	Calca+Dcn	Ints3	0.5	1	2	0.5504	5726
C. Macaque	Calca+Dcn	Snapin	0.5	1	2	0.4751	5726
C. Macaque	Calca+Dcn	S100a1	0.5	1	2	0.7143	5726
C. Macaque	Calca+Dcn	S100a4	0.5	1	2	0.3474	5726
C. Macaque	Calca+Dcn	S100a10	1	2	2	2.3783	5726
C. Macaque	Calca+Dcn	Them4	0.5	1	2	0.3474	5726
C. Macaque	Calca+Dcn	Mrpl9	0.5	1	2	0.4751	5726
C. Macaque	Calca+Dcn	Tuft1	0.5	1	2	0.4751	5726
C. Macaque	Calca+Dcn	Pogz	1	2	2	1.2647	5726
C. Macaque	Calca+Dcn	Psmb4	0.5	1	2	0.3474	5726
C. Macaque	Calca+Dcn	Rfx5	0.5	1	2	0.3474	5726
C. Macaque	Calca+Dcn	Pi4kb	0.5	1	2	0.4751	5726
C. Macaque	Calca+Dcn	Setdb1	0.5	1	2	0.4751	5726
C. Macaque	Calca+Dcn	Ctss	1	2	2	1.0256	5726
C. Macaque	Calca+Dcn	Ensa	0.5	1	2	0.3474	5726
C. Macaque	Calca+Dcn	Mcl1	1	2	2	0.8225	5726
C. Macaque	Calca+Dcn	Rprd2	1	2	2	1.0256	5726
C. Macaque	Calca+Dcn	Mrps21	0.5	1	2	0.3474	5726
C. Macaque	Calca+Dcn	Ciart	0.5	1	2	0.4751	5726
C. Macaque	Calca+Dcn	Vps45	1	2	2	1.0256	5726
C. Macaque	Calca+Dcn	Otud7b	0.5	1	2	0.5504	5726
C. Macaque	Calca+Dcn	Sv2a	0.5	1	2	0.3474	5726
C. Macaque	Calca+Dcn	Txnip	0.5	1	2	0.4751	5726
C. Macaque	Calca+Dcn	Pex11b	0.5	1	2	0.3474	5726
C. Macaque	Calca+Dcn	Ankrd35	1	2	2	0.8225	5726
C. Macaque	Calca+Dcn	Nudt17	0.5	1	2	0.4751	5726
C. Macaque	Calca+Dcn	Rnf115	0.5	1	2	0.4751	5726
C. Macaque	Calca+Dcn	Chd1l	1	2	2	0.8225	5726
C. Macaque	Calca+Dcn	Notch2	0.5	1	2	0.3474	5726
C. Macaque	Calca+Dcn	Phgdh	0.5	1	2	0.3474	5726
C. Macaque	Calca+Dcn	Tbx15	0.5	1	2	0.4751	5726
C. Macaque	Calca+Dcn	Wdr3	0.5	1	2	0.4751	5726
C. Macaque	Calca+Dcn	Man1a2	0.5	1	2	0.4751	5726
C. Macaque	Calca+Dcn	Atp1a1	1	2	2	1.7727	5726
C. Macaque	Calca+Dcn	Slc22a15	0.5	1	2	0.3474	5726
C. Macaque	Calca+Dcn	Tspan2	1	2	2	0.8225	5726
C. Macaque	Calca+Dcn	Sike1	0.5	1	2	0.4751	5726
C. Macaque	Calca+Dcn	Csde1	1	2	2	1.0256	5726
C. Macaque	Calca+Dcn	Bcas2	0.5	1	2	0.4751	5726
C. Macaque	Calca+Dcn	Trim33	1	2	2	1.0256	5726
C. Macaque	Calca+Dcn	Rsbn1	0.5	1	2	0.5504	5726
C. Macaque	Calca+Dcn	Phtf1	0.5	1	2	0.3474	5726
C. Macaque	Calca+Dcn	Magi3	1	2	2	1.3724	5726
C. Macaque	Calca+Dcn	Lrig2	0.5	1	2	0.3474	5726
C. Macaque	Calca+Dcn	Mov10	0.5	1	2	0.4751	5726
C. Macaque	Calca+Dcn	Capza1	1	2	2	1.4258	5726
C. Macaque	Calca+Dcn	St7l	1	2	2	1.0617	5726
C. Macaque	Calca+Dcn	Cttnbp2nl	0.5	1	2	0.5504	5726
C. Macaque	Calca+Dcn	Ddx20	0.5	1	2	0.3474	5726
C. Macaque	Calca+Dcn	Rap1a	1	2	2	0.8225	5726
C. Macaque	Calca+Dcn	Wdr77	0.5	1	2	0.4751	5726
C. Macaque	Calca+Dcn	Cept1	0.5	1	2	0.3474	5726
C. Macaque	Calca+Dcn	Lrif1	0.5	1	2	0.3474	5726
C. Macaque	Calca+Dcn	Kcna2	0.5	1	2	0.4751	5726
C. Macaque	Calca+Dcn	Ahcyl1	0.5	1	2	0.4751	5726
C. Macaque	Calca+Dcn	Ampd2	0.5	1	2	0.3474	5726
C. Macaque	Calca+Dcn	Gnat2	0.5	1	2	0.3474	5726
C. Macaque	Calca+Dcn	Psma5	0.5	1	2	0.3474	5726
C. Macaque	Calca+Dcn	Sort1	0.5	1	2	0.4751	5726
C. Macaque	Calca+Dcn	Taf13	0.5	1	2	0.3474	5726
C. Macaque	Calca+Dcn	Wdr47	0.5	1	2	0.7143	5726
C. Macaque	Calca+Dcn	Stxbp3	0.5	1	2	0.8754	5726
C. Macaque	Calca+Dcn	Slc25a24	1	2	2	1.0617	5726
C. Macaque	Calca+Dcn	Vav3	0.5	1	2	0.4751	5726
C. Macaque	Calca+Dcn	Col11a1	1	2	2	0.8225	5726
C. Macaque	Calca+Dcn	Dph5	0.5	1	2	0.4751	5726
C. Macaque	Calca+Dcn	Extl2	1	2	2	1.1695	5726
C. Macaque	Calca+Dcn	Cdc14a	0.5	1	2	0.4751	5726
C. Macaque	Calca+Dcn	Dbt	0.5	1	2	0.3474	5726
C. Macaque	Calca+Dcn	Trmt13	0.5	1	2	0.3474	5726
C. Macaque	Calca+Dcn	Mfsd14a	0.5	1	2	0.7143	5726
C. Macaque	Calca+Dcn	Agl	0.5	1	2	0.7143	5726
C. Macaque	Calca+Dcn	Plppr4	0.5	1	2	0.3474	5726
C. Macaque	Calca+Dcn	Snx7	1	2	2	1.5475	5726
C. Macaque	Calca+Dcn	Dpyd	1	2	2	1.6116	5726
C. Macaque	Calca+Dcn	Ptbp2	1	2	2	1.5752	5726
C. Macaque	Calca+Dcn	Rwdd3	1	2	2	1.2812	5726
C. Macaque	Calca+Dcn	Cnn3	0.5	1	2	0.3474	5726
C. Macaque	Calca+Dcn	Slc44a3	0.5	1	2	0.3474	5726
C. Macaque	Calca+Dcn	Abcd3	0.5	1	2	0.4751	5726
C. Macaque	Calca+Dcn	Gclm	0.5	1	2	0.3474	5726
C. Macaque	Calca+Dcn	Bcar3	0.5	1	2	0.3474	5726
C. Macaque	Calca+Dcn	Fnbp1l	0.5	1	2	0.8973	5726
C. Macaque	Calca+Dcn	Sec24d	0.5	1	2	0.3474	5726
C. Macaque	Calca+Dcn	Prss12	1	2	2	1.1695	5726
C. Macaque	Calca+Dcn	Ndst3	1	2	2	1.0617	5726
C. Macaque	Calca+Dcn	Ndst4	1	2	2	1.5698	5726
C. Macaque	Calca+Dcn	Ank2	1	2	2	3.5839	5726
C. Macaque	Calca+Dcn	Ap1ar	1	2	2	0.8225	5726
C. Macaque	Calca+Dcn	Gar1	0.5	1	2	0.3474	5726
C. Macaque	Calca+Dcn	Cfi	0.5	1	2	0.3474	5726
C. Macaque	Calca+Dcn	Casp6	0.5	1	2	0.3474	5726
C. Macaque	Calca+Dcn	Mcub	0.5	1	2	0.4751	5726
C. Macaque	Calca+Dcn	Sec24b	1	2	2	1.6815	5726
C. Macaque	Calca+Dcn	Cyp2u1	0.5	1	2	0.4751	5726
C. Macaque	Calca+Dcn	Papss1	1	2	2	1.5475	5726
C. Macaque	Calca+Dcn	Aimp1	0.5	1	2	0.6944	5726
C. Macaque	Calca+Dcn	Tbck	0.5	1	2	1.0412	5726
C. Macaque	Calca+Dcn	Gstcd	0.5	1	2	0.4751	5726
C. Macaque	Calca+Dcn	Ppa2	0.5	1	2	0.5504	5726
C. Macaque	Calca+Dcn	Tet2	1	2	2	0.8225	5726
C. Macaque	Calca+Dcn	Slc9b2	0.5	1	2	0.3474	5726
C. Macaque	Calca+Dcn	Slc9b1	1	2	2	0.8225	5726
C. Macaque	Calca+Dcn	Manba	0.5	1	2	0.4751	5726
C. Macaque	Calca+Dcn	Nfkb1	1	2	2	1.0617	5726
C. Macaque	Calca+Dcn	Ppp3ca	1	2	2	1.2812	5726
C. Macaque	Calca+Dcn	Dnajb14	0.5	1	2	0.4751	5726
C. Macaque	Calca+Dcn	Metap1	0.5	1	2	0.5504	5726
C. Macaque	Calca+Dcn	Tspan5	0.5	1	2	0.5504	5726
C. Macaque	Calca+Dcn	Rap1gds1	1	2	2	1.3724	5726
C. Macaque	Calca+Dcn	Unc5c	0.5	1	2	0.8061	5726
C. Macaque	Calca+Dcn	Pdlim5	1	2	2	1.0256	5726
C. Macaque	Calca+Dcn	Gtf2b	0.5	1	2	0.5504	5726
C. Macaque	Calca+Dcn	Pkn2	1	2	2	1.0256	5726
C. Macaque	Calca+Dcn	Hs2st1	1	2	2	1.0617	5726
C. Macaque	Calca+Dcn	Selenof	0.5	1	2	0.7143	5726
C. Macaque	Calca+Dcn	Sh3glb1	0.5	1	2	0.3474	5726
C. Macaque	Calca+Dcn	Odf2l	0.5	1	2	0.5504	5726
C. Macaque	Calca+Dcn	2410004B18Rik	1	2	2	0.8225	5726
C. Macaque	Calca+Dcn	Prkacb	1	2	2	0.8225	5726
C. Macaque	Calca+Dcn	Ttll7	1	2	2	1.5942	5726
C. Macaque	Calca+Dcn	Adgrl2	1	2	2	0.8225	5726
C. Macaque	Calca+Dcn	Ifi44	0.5	1	2	0.3474	5726
C. Macaque	Calca+Dcn	Dnajb4	0.5	1	2	0.6944	5726
C. Macaque	Calca+Dcn	Miga1	1	2	2	0.8225	5726
C. Macaque	Calca+Dcn	Usp33	0.5	1	2	0.5504	5726
C. Macaque	Calca+Dcn	Zzz3	0.5	1	2	0.3474	5726
C. Macaque	Calca+Dcn	Pigk	1	2	2	0.8225	5726
C. Macaque	Calca+Dcn	St6galnac5	0.5	1	2	0.7143	5726
C. Macaque	Calca+Dcn	Acadm	0.5	1	2	0.3474	5726
C. Macaque	Calca+Dcn	Slc44a5	1	2	2	2.0971	5726
C. Macaque	Calca+Dcn	Erich3	1	2	2	1.0256	5726
C. Macaque	Calca+Dcn	Tnni3k	0.5	1	2	0.3474	5726
C. Macaque	Calca+Dcn	Negr1	1	2	2	4.12	5726
C. Macaque	Calca+Dcn	Ptger3	0.5	1	2	0.5504	5726
C. Macaque	Calca+Dcn	Ankrd13c	0.5	1	2	0.3474	5726
C. Macaque	Calca+Dcn	Srsf11	1	2	2	1.2228	5726
C. Macaque	Calca+Dcn	Lrrc40	1	2	2	0.8225	5726
C. Macaque	Calca+Dcn	Lrrc7	1	2	2	1.9755	5726
C. Macaque	Calca+Dcn	Rpe65	0.5	1	2	0.3474	5726
C. Macaque	Calca+Dcn	Wls	1	2	2	0.8225	5726
C. Macaque	Calca+Dcn	Tmem68	0.5	1	2	0.3474	5726
C. Macaque	Calca+Dcn	Rps20	0.5	1	2	0.4751	5726
C. Macaque	Calca+Dcn	Mos	0.5	1	2	0.3474	5726
C. Macaque	Calca+Dcn	Sdcbp	0.5	1	2	0.5504	5726
C. Macaque	Calca+Dcn	Tox	0.5	1	2	0.3474	5726
C. Macaque	Calca+Dcn	Rab2a	1	2	2	1.3444	5726
C. Macaque	Calca+Dcn	Chd7	0.5	1	2	0.3474	5726
C. Macaque	Calca+Dcn	Asph	1	2	2	2.2811	5726
C. Macaque	Calca+Dcn	Trp53inp1	0.5	1	2	0.4751	5726
C. Macaque	Calca+Dcn	Ints8	0.5	1	2	0.3474	5726
C. Macaque	Calca+Dcn	Dpy19l4	1	2	2	0.8225	5726
C. Macaque	Calca+Dcn	Rad54b	0.5	1	2	0.5504	5726
C. Macaque	Calca+Dcn	Pdp1	0.5	1	2	0.3474	5726
C. Macaque	Calca+Dcn	Runx1t1	1	2	2	0.8225	5726
C. Macaque	Calca+Dcn	Necab1	0.5	1	2	0.5504	5726
C. Macaque	Calca+Dcn	Decr1	1	2	2	0.8225	5726
C. Macaque	Calca+Dcn	Nbn	0.5	1	2	0.4751	5726
C. Macaque	Calca+Dcn	Mmp16	0.5	1	2	1.0412	5726
C. Macaque	Calca+Dcn	Cpne3	0.5	1	2	0.4751	5726
C. Macaque	Calca+Dcn	Rmdn1	0.5	1	2	0.4751	5726
C. Macaque	Calca+Dcn	Wwp1	1	2	2	1.5204	5726
C. Macaque	Calca+Dcn	Ggh	0.5	1	2	0.3474	5726
C. Macaque	Calca+Dcn	Nkain3	1	2	2	1.0256	5726
C. Macaque	Calca+Dcn	Usp45	0.5	1	2	0.3474	5726
C. Macaque	Calca+Dcn	Pnisr	1	2	2	1.1695	5726
C. Macaque	Calca+Dcn	Faxc	1	2	2	1.0617	5726
C. Macaque	Calca+Dcn	Fbxl4	1	2	2	1.1695	5726
C. Macaque	Calca+Dcn	Klhl32	0.5	1	2	0.3474	5726
C. Macaque	Calca+Dcn	Ufl1	0.5	1	2	0.4751	5726
C. Macaque	Calca+Dcn	Bach2	1	2	2	1.4087	5726
C. Macaque	Calca+Dcn	Lyrm2	0.5	1	2	0.3474	5726
C. Macaque	Calca+Dcn	Ankrd6	0.5	1	2	0.3474	5726
C. Macaque	Calca+Dcn	Rragd	0.5	1	2	0.4751	5726
C. Macaque	Calca+Dcn	Ube2j1	0.5	1	2	0.7143	5726
C. Macaque	Calca+Dcn	Rngtt	0.5	1	2	0.8973	5726
C. Macaque	Calca+Dcn	Akirin2	1	2	2	1.0617	5726
C. Macaque	Calca+Dcn	Rars2	1	2	2	1.0617	5726
C. Macaque	Calca+Dcn	Slc35a1	0.5	1	2	0.5504	5726
C. Macaque	Calca+Dcn	Zfp292	1	2	2	1.0256	5726
C. Macaque	Calca+Dcn	Mob3b	0.5	1	2	0.4751	5726
C. Macaque	Calca+Dcn	C9orf72	0.5	1	2	0.3474	5726
C. Macaque	Calca+Dcn	Topors	1	2	2	0.8225	5726
C. Macaque	Calca+Dcn	Aptx	0.5	1	2	0.3474	5726
C. Macaque	Calca+Dcn	Dnaja1	1	2	2	0.8225	5726
C. Macaque	Calca+Dcn	Chmp5	1	2	2	1.0617	5726
C. Macaque	Calca+Dcn	Dcaf12	0.5	1	2	0.3474	5726
C. Macaque	Calca+Dcn	Ubap1	0.5	1	2	0.8754	5726
C. Macaque	Calca+Dcn	Fam219a	0.5	1	2	0.4751	5726
C. Macaque	Calca+Dcn	Cntfr	0.5	1	2	0.8061	5726
C. Macaque	Calca+Dcn	Il11ra1	0.5	1	2	0.4751	5726
C. Macaque	Calca+Dcn	Dctn3	0.5	1	2	0.4751	5726
C. Macaque	Calca+Dcn	Sigmar1	1	2	2	1.1695	5726
C. Macaque	Calca+Dcn	Vcp	1	2	2	1.4422	5726
C. Macaque	Calca+Dcn	Unc13b	1	2	2	1.0617	5726
C. Macaque	Calca+Dcn	Ccdc107	0.5	1	2	0.6944	5726
C. Macaque	Calca+Dcn	Gba2	1	2	2	0.8225	5726
C. Macaque	Calca+Dcn	Tmem8b	0.5	1	2	0.3474	5726
C. Macaque	Calca+Dcn	Reck	0.5	1	2	0.3474	5726
C. Macaque	Calca+Dcn	Clta	1	2	2	1.1695	5726
C. Macaque	Calca+Dcn	Gne	0.5	1	2	0.3474	5726
C. Macaque	Calca+Dcn	Rnf38	1	2	2	0.8225	5726
C. Macaque	Calca+Dcn	Zcchc7	1	2	2	1.3724	5726
C. Macaque	Calca+Dcn	Polr1e	0.5	1	2	0.3474	5726
C. Macaque	Calca+Dcn	Fbxo10	1	2	2	1.2228	5726
C. Macaque	Calca+Dcn	Frmpd1	0.5	1	2	0.8973	5726
C. Macaque	Calca+Dcn	Exosc3	0.5	1	2	0.4751	5726
C. Macaque	Calca+Dcn	Dcaf10	0.5	1	2	0.5504	5726
C. Macaque	Calca+Dcn	Tdrd7	1	2	2	1.8498	5726
C. Macaque	Calca+Dcn	Tstd2	0.5	1	2	0.5504	5726
C. Macaque	Calca+Dcn	Ncbp1	0.5	1	2	0.7143	5726
C. Macaque	Calca+Dcn	Erp44	0.5	1	2	0.4751	5726
C. Macaque	Calca+Dcn	Tmeff1	0.5	1	2	0.3474	5726
C. Macaque	Calca+Dcn	Smc2	1	2	2	0.8225	5726
C. Macaque	Calca+Dcn	Slc44a1	0.5	1	2	0.5504	5726
C. Macaque	Calca+Dcn	Fsd1l	0.5	1	2	0.5504	5726
C. Macaque	Calca+Dcn	Zfp462	1	2	2	1.0256	5726
C. Macaque	Calca+Dcn	Rad23b	0.5	1	2	0.3474	5726
C. Macaque	Calca+Dcn	Ctnnal1	0.5	1	2	0.3474	5726
C. Macaque	Calca+Dcn	Tmem245	0.5	1	2	0.4751	5726
C. Macaque	Calca+Dcn	Pakap	0.5	1	2	0.6944	5726
C. Macaque	Calca+Dcn	Svep1	0.5	1	2	0.4751	5726
C. Macaque	Calca+Dcn	Ecpas	1	2	2	0.8225	5726
C. Macaque	Calca+Dcn	Zkscan16	1	2	2	1.1695	5726
C. Macaque	Calca+Dcn	Ptgr1	0.5	1	2	0.3474	5726
C. Macaque	Calca+Dcn	Dnajc25	0.5	1	2	0.4751	5726
C. Macaque	Calca+Dcn	Ugcg	0.5	1	2	0.3474	5726
C. Macaque	Calca+Dcn	Susd1	0.5	1	2	0.3474	5726
C. Macaque	Calca+Dcn	Ptbp3	0.5	1	2	0.8754	5726
C. Macaque	Calca+Dcn	E130308A19Rik	0.5	1	2	0.4751	5726
C. Macaque	Calca+Dcn	Inip	0.5	1	2	0.3474	5726
C. Macaque	Calca+Dcn	Zfp37	0.5	1	2	0.3474	5726
C. Macaque	Calca+Dcn	Fkbp15	0.5	1	2	0.3474	5726
C. Macaque	Calca+Dcn	Slc31a1	0.5	1	2	0.4751	5726
C. Macaque	Calca+Dcn	Zfp618	0.5	1	2	0.4751	5726
C. Macaque	Calca+Dcn	Atp6v1g1	0.5	1	2	0.8754	5726
C. Macaque	Calca+Dcn	Brinp1	0.5	1	2	0.5504	5726
C. Macaque	Calca+Dcn	Frmd3	0.5	1	2	0.3474	5726
C. Macaque	Calca+Dcn	Kdm4c	1	2	2	1.0617	5726
C. Macaque	Calca+Dcn	Dmac1	0.5	1	2	0.5504	5726
C. Macaque	Calca+Dcn	Ptprd	1	2	2	1.1695	5726
C. Macaque	Calca+Dcn	Mpdz	0.5	1	2	1.1528	5726
C. Macaque	Calca+Dcn	Nfib	1	2	2	0.8225	5726
C. Macaque	Calca+Dcn	Zdhhc21	0.5	1	2	0.5504	5726
C. Macaque	Calca+Dcn	Frem1	0.5	1	2	0.4751	5726
C. Macaque	Calca+Dcn	Ttc39b	0.5	1	2	0.5504	5726
C. Macaque	Calca+Dcn	Snapc3	0.5	1	2	0.4751	5726
C. Macaque	Calca+Dcn	Psip1	1	2	2	0.8225	5726
C. Macaque	Calca+Dcn	Ccdc171	0.5	1	2	0.8061	5726
C. Macaque	Calca+Dcn	Bnc2	0.5	1	2	0.4751	5726
C. Macaque	Calca+Dcn	Cntln	0.5	1	2	0.3474	5726
C. Macaque	Calca+Dcn	Sh3gl2	0.5	1	2	0.4751	5726
C. Macaque	Calca+Dcn	Rraga	0.5	1	2	0.4751	5726
C. Macaque	Calca+Dcn	Dennd4c	0.5	1	2	0.6944	5726
C. Macaque	Calca+Dcn	Rps6	0.5	1	2	0.4751	5726
C. Macaque	Calca+Dcn	Mllt3	1	2	2	1.0256	5726
C. Macaque	Calca+Dcn	Focad	0.5	1	2	0.6944	5726
C. Macaque	Calca+Dcn	Klhl9	0.5	1	2	0.4751	5726
C. Macaque	Calca+Dcn	Elavl2	0.5	1	2	0.8061	5726
C. Macaque	Calca+Dcn	Plaa	1	2	2	0.8225	5726
C. Macaque	Calca+Dcn	Mysm1	0.5	1	2	0.3474	5726
C. Macaque	Calca+Dcn	Jun	0.5	1	2	0.3474	5726
C. Macaque	Calca+Dcn	Fggy	0.5	1	2	0.4751	5726
C. Macaque	Calca+Dcn	Cyp2j9	0.5	1	2	0.3474	5726
C. Macaque	Calca+Dcn	Nfia	1	2	2	1.2228	5726
C. Macaque	Calca+Dcn	Patj	0.5	1	2	0.8973	5726
C. Macaque	Calca+Dcn	Usp1	0.5	1	2	0.3474	5726
C. Macaque	Calca+Dcn	Dock7	1	2	2	1.5698	5726
C. Macaque	Calca+Dcn	Efcab7	0.5	1	2	0.5504	5726
C. Macaque	Calca+Dcn	Ror1	0.5	1	2	0.4751	5726
C. Macaque	Calca+Dcn	Cachd1	1	2	2	1.2647	5726
C. Macaque	Calca+Dcn	Jak1	1	2	2	1.4258	5726
C. Macaque	Calca+Dcn	Dnajc6	0.5	1	2	0.7143	5726
C. Macaque	Calca+Dcn	Leprot	0.5	1	2	0.4751	5726
C. Macaque	Calca+Dcn	Lepr	0.5	1	2	0.4751	5726
C. Macaque	Calca+Dcn	Sgip1	1	2	2	1.9166	5726
C. Macaque	Calca+Dcn	Mier1	1	2	2	1.0256	5726
C. Macaque	Calca+Dcn	Oma1	0.5	1	2	0.4751	5726
C. Macaque	Calca+Dcn	Dab1	0.5	1	2	0.4751	5726
C. Macaque	Calca+Dcn	Plpp3	0.5	1	2	0.7143	5726
C. Macaque	Calca+Dcn	Usp24	1	2	2	0.8225	5726
C. Macaque	Calca+Dcn	Dhcr24	1	2	2	1.0617	5726
C. Macaque	Calca+Dcn	Mroh7	0.5	1	2	0.7143	5726
C. Macaque	Calca+Dcn	Ssbp3	1	2	2	1.0617	5726
C. Macaque	Calca+Dcn	Tceanc2	0.5	1	2	0.3474	5726
C. Macaque	Calca+Dcn	Tmem59	1	2	2	1.4087	5726
C. Macaque	Calca+Dcn	Hspb11	1	2	2	0.8225	5726
C. Macaque	Calca+Dcn	Ndc1	1	2	2	0.8225	5726
C. Macaque	Calca+Dcn	Lrp8	1	2	2	0.8225	5726
C. Macaque	Calca+Dcn	Scp2	0.5	1	2	0.7143	5726
C. Macaque	Calca+Dcn	Tut4	1	2	2	1.2228	5726
C. Macaque	Calca+Dcn	Prpf38a	0.5	1	2	0.3474	5726
C. Macaque	Calca+Dcn	Cc2d1b	0.5	1	2	0.3474	5726
C. Macaque	Calca+Dcn	Zfyve9	1	2	2	1.1695	5726
C. Macaque	Calca+Dcn	Btf3l4	0.5	1	2	0.3474	5726
C. Macaque	Calca+Dcn	Nrd1	0.5	1	2	0.3474	5726
C. Macaque	Calca+Dcn	Osbpl9	1	2	2	1.6279	5726
C. Macaque	Calca+Dcn	Eps15	1	2	2	1.3444	5726
C. Macaque	Calca+Dcn	Faf1	1	2	2	0.8225	5726
C. Macaque	Calca+Dcn	Elavl4	1	2	2	1.9714	5726
C. Macaque	Calca+Dcn	Agbl4	0.5	1	2	0.3474	5726
C. Macaque	Calca+Dcn	Cyp4x1	0.5	1	2	0.5504	5726
C. Macaque	Calca+Dcn	Pik3r3	0.5	1	2	0.5504	5726
C. Macaque	Calca+Dcn	Mast2	0.5	1	2	0.3474	5726
C. Macaque	Calca+Dcn	Akr1a1	1	2	2	1.0617	5726
C. Macaque	Calca+Dcn	Prdx1	1	2	2	1.2228	5726
C. Macaque	Calca+Dcn	Tesk2	0.5	1	2	0.3474	5726
C. Macaque	Calca+Dcn	Mutyh	0.5	1	2	0.3474	5726
C. Macaque	Calca+Dcn	Zswim5	1	2	2	1.0256	5726
C. Macaque	Calca+Dcn	Urod	0.5	1	2	0.4751	5726
C. Macaque	Calca+Dcn	Hectd3	0.5	1	2	0.3474	5726
C. Macaque	Calca+Dcn	Eri3	0.5	1	2	0.3474	5726
C. Macaque	Calca+Dcn	Dmap1	0.5	1	2	0.7143	5726
C. Macaque	Calca+Dcn	Dph2	1	2	2	2.0971	5726
C. Macaque	Calca+Dcn	St3gal3	0.5	1	2	0.6944	5726
C. Macaque	Calca+Dcn	Med8	1	2	2	0.8225	5726
C. Macaque	Calca+Dcn	Zfp691	0.5	1	2	0.4751	5726
C. Macaque	Calca+Dcn	Foxj3	0.5	1	2	0.5504	5726
C. Macaque	Calca+Dcn	Hivep3	0.5	1	2	0.5504	5726
C. Macaque	Calca+Dcn	Scmh1	1	2	2	1.0617	5726
C. Macaque	Calca+Dcn	Rims3	1	2	2	0.8225	5726
C. Macaque	Calca+Dcn	Smap2	1	2	2	0.8225	5726
C. Macaque	Calca+Dcn	Zmpste24	0.5	1	2	0.6944	5726
C. Macaque	Calca+Dcn	Rlf	0.5	1	2	0.4751	5726
C. Macaque	Calca+Dcn	Ppt1	0.5	1	2	0.4751	5726
C. Macaque	Calca+Dcn	Cap1	1	2	2	1.2647	5726
C. Macaque	Calca+Dcn	Pabpc4	0.5	1	2	0.4751	5726
C. Macaque	Calca+Dcn	Macf1	1	2	2	1.9921	5726
C. Macaque	Calca+Dcn	Ndufs5	0.5	1	2	0.4751	5726
C. Macaque	Calca+Dcn	Akirin1	1	2	2	1.0256	5726
C. Macaque	Calca+Dcn	Rragc	1	2	2	0.8225	5726
C. Macaque	Calca+Dcn	Utp11	0.5	1	2	0.4751	5726
C. Macaque	Calca+Dcn	Sf3a3	0.5	1	2	0.4751	5726
C. Macaque	Calca+Dcn	Yrdc	0.5	1	2	0.4751	5726
C. Macaque	Calca+Dcn	9930104L06Rik	0.5	1	2	0.4751	5726
C. Macaque	Calca+Dcn	Snip1	0.5	1	2	0.4751	5726
C. Macaque	Calca+Dcn	Oscp1	0.5	1	2	0.4751	5726
C. Macaque	Calca+Dcn	Thrap3	1	2	2	1.2228	5726
C. Macaque	Calca+Dcn	5730409E04Rik	0.5	1	2	0.4751	5726
C. Macaque	Calca+Dcn	Psmb2	0.5	1	2	0.3474	5726
C. Macaque	Calca+Dcn	Ncdn	0.5	1	2	0.5504	5726
C. Macaque	Calca+Dcn	AU040320	0.5	1	2	0.7143	5726
C. Macaque	Calca+Dcn	Zmym4	1	2	2	1.2647	5726
C. Macaque	Calca+Dcn	Phc2	0.5	1	2	0.4751	5726
C. Macaque	Calca+Dcn	Yars	0.5	1	2	0.4751	5726
C. Macaque	Calca+Dcn	C77080	1	2	2	0.8225	5726
C. Macaque	Calca+Dcn	Rbbp4	0.5	1	2	0.4751	5726
C. Macaque	Calca+Dcn	Zbtb8a	0.5	1	2	0.4751	5726
C. Macaque	Calca+Dcn	Lck	0.5	1	2	0.3474	5726
C. Macaque	Calca+Dcn	Eif3i	0.5	1	2	0.5504	5726
C. Macaque	Calca+Dcn	Tmem39b	0.5	1	2	0.4751	5726
C. Macaque	Calca+Dcn	Khdrbs1	0.5	1	2	0.4751	5726
C. Macaque	Calca+Dcn	Ptp4a2	1	2	2	1.8943	5726
C. Macaque	Calca+Dcn	Fabp3	1	2	2	1.2647	5726
C. Macaque	Calca+Dcn	Pum1	1	2	2	1.4495	5726
C. Macaque	Calca+Dcn	Epb41	1	2	2	1.6914	5726
C. Macaque	Calca+Dcn	Phactr4	1	2	2	1.0256	5726
C. Macaque	Calca+Dcn	Atpif1	1	2	2	1.4087	5726
C. Macaque	Calca+Dcn	Eya3	1	2	2	0.8225	5726
C. Macaque	Calca+Dcn	Stx12	0.5	1	2	0.3474	5726
C. Macaque	Calca+Dcn	Fam76a	1	2	2	0.8225	5726
C. Macaque	Calca+Dcn	Wasf2	0.5	1	2	0.5504	5726
C. Macaque	Calca+Dcn	Map3k6	0.5	1	2	0.4751	5726
C. Macaque	Calca+Dcn	Nudc	0.5	1	2	0.4751	5726
C. Macaque	Calca+Dcn	Arid1a	0.5	1	2	0.3474	5726
C. Macaque	Calca+Dcn	Rps6ka1	0.5	1	2	0.4751	5726
C. Macaque	Calca+Dcn	Dhdds	0.5	1	2	0.7143	5726
C. Macaque	Calca+Dcn	Sh3bgrl3	0.5	1	2	0.7143	5726
C. Macaque	Calca+Dcn	Pafah2	0.5	1	2	0.3474	5726
C. Macaque	Calca+Dcn	Stmn1	1	2	2	2.0692	5726
C. Macaque	Calca+Dcn	Selenon	0.5	1	2	0.4751	5726
C. Macaque	Calca+Dcn	Man1c1	0.5	1	2	0.3474	5726
C. Macaque	Calca+Dcn	Maco1	0.5	1	2	0.4751	5726
C. Macaque	Calca+Dcn	Tmem50a	0.5	1	2	0.3474	5726
C. Macaque	Calca+Dcn	Rsrp1	0.5	1	2	0.4751	5726
C. Macaque	Calca+Dcn	Clic4	0.5	1	2	0.4751	5726
C. Macaque	Calca+Dcn	Srrm1	1	2	2	0.8225	5726
C. Macaque	Calca+Dcn	Rcan3	0.5	1	2	0.4751	5726
C. Macaque	Calca+Dcn	Nipal3	0.5	1	2	0.7143	5726
C. Macaque	Calca+Dcn	Grhl3	0.5	1	2	0.3474	5726
C. Macaque	Calca+Dcn	Ifnlr1	0.5	1	2	0.3474	5726
C. Macaque	Calca+Dcn	Fuca1	0.5	1	2	0.5504	5726
C. Macaque	Calca+Dcn	Lypla2	0.5	1	2	0.4751	5726
C. Macaque	Calca+Dcn	Eloa	1	2	2	1.0256	5726
C. Macaque	Calca+Dcn	Asap3	0.5	1	2	0.4751	5726
C. Macaque	Calca+Dcn	C1qc	0.5	1	2	0.4751	5726
C. Macaque	Calca+Dcn	Usp48	0.5	1	2	0.3474	5726
C. Macaque	Calca+Dcn	Eif4g3	1	2	2	0.8225	5726
C. Macaque	Calca+Dcn	Hp1bp3	0.5	1	2	0.4751	5726
C. Macaque	Calca+Dcn	Pink1	1	2	2	1.0256	5726
C. Macaque	Calca+Dcn	Mul1	0.5	1	2	0.5504	5726
C. Macaque	Calca+Dcn	Tmco4	0.5	1	2	0.4751	5726
C. Macaque	Calca+Dcn	Nbl1	1	2	2	0.8225	5726
C. Macaque	Calca+Dcn	Capzb	1	2	2	0.8225	5726
C. Macaque	Calca+Dcn	Ubr4	0.5	1	2	0.3474	5726
C. Macaque	Calca+Dcn	Arhgef10l	0.5	1	2	0.5504	5726
C. Macaque	Calca+Dcn	Atp13a2	0.5	1	2	0.8754	5726
C. Macaque	Calca+Dcn	Fbxo42	0.5	1	2	0.5504	5726
C. Macaque	Calca+Dcn	Spen	0.5	1	2	0.3474	5726
C. Macaque	Calca+Dcn	Plekhm2	1	2	2	0.8225	5726
C. Macaque	Calca+Dcn	Vps13d	1	2	2	1.5698	5726
C. Macaque	Calca+Dcn	Tnfrsf1b	0.5	1	2	0.4751	5726
C. Macaque	Calca+Dcn	Mfn2	1	2	2	0.8225	5726
C. Macaque	Calca+Dcn	2510039O18Rik	0.5	1	2	0.5504	5726
C. Macaque	Calca+Dcn	Mthfr	0.5	1	2	0.3474	5726
C. Macaque	Calca+Dcn	Fbxo44	0.5	1	2	0.7143	5726
C. Macaque	Calca+Dcn	Fbxo2	1	2	2	0.8225	5726
C. Macaque	Calca+Dcn	Mtor	0.5	1	2	0.4751	5726
C. Macaque	Calca+Dcn	Pex14	0.5	1	2	0.3474	5726
C. Macaque	Calca+Dcn	Kif1b	1	2	2	1.8498	5726
C. Macaque	Calca+Dcn	Ube4b	1	2	2	1.0256	5726
C. Macaque	Calca+Dcn	Nmnat1	1	2	2	0.8225	5726
C. Macaque	Calca+Dcn	Lzic	0.5	1	2	0.4751	5726
C. Macaque	Calca+Dcn	Clstn1	1	2	2	1.8031	5726
C. Macaque	Calca+Dcn	Slc25a33	1	2	2	1.0256	5726
C. Macaque	Calca+Dcn	Slc2a5	0.5	1	2	0.3474	5726
C. Macaque	Calca+Dcn	Errfi1	0.5	1	2	0.7143	5726
C. Macaque	Calca+Dcn	Park7	0.5	1	2	0.3474	5726
C. Macaque	Calca+Dcn	Camta1	1	2	2	1.4087	5726
C. Macaque	Calca+Dcn	Per3	0.5	1	2	0.3474	5726
C. Macaque	Calca+Dcn	Vamp3	0.5	1	2	0.4751	5726
C. Macaque	Calca+Dcn	Acot7	1	2	2	0.8225	5726
C. Macaque	Calca+Dcn	Rnf207	0.5	1	2	0.3474	5726
C. Macaque	Calca+Dcn	Chd5	0.5	1	2	0.4751	5726
C. Macaque	Calca+Dcn	Kcnab2	1	2	2	1.3444	5726
C. Macaque	Calca+Dcn	Dffb	0.5	1	2	0.3474	5726
C. Macaque	Calca+Dcn	Rer1	1	2	2	1.0617	5726
C. Macaque	Calca+Dcn	Gnb1	1	2	2	0.8225	5726
C. Macaque	Calca+Dcn	Nadk	0.5	1	2	0.7143	5726
C. Macaque	Calca+Dcn	Slc35e2	0.5	1	2	0.4751	5726
C. Macaque	Calca+Dcn	Mib2	0.5	1	2	0.5504	5726
C. Macaque	Calca+Dcn	Tmem240	0.5	1	2	0.3474	5726
C. Macaque	Calca+Dcn	Sdf4	0.5	1	2	0.4751	5726
C. Macaque	Calca+Dcn	Pex1	1	2	2	0.8225	5726
C. Macaque	Calca+Dcn	Ankib1	1	2	2	1.8031	5726
C. Macaque	Calca+Dcn	Krit1	1	2	2	1.0256	5726
C. Macaque	Calca+Dcn	Akap9	1	2	2	1.2812	5726
C. Macaque	Calca+Dcn	Cyp51	1	2	2	1.0256	5726
C. Macaque	Calca+Dcn	Mterf1b	0.5	1	2	0.3474	5726
C. Macaque	Calca+Dcn	Cdk14	1	2	2	2.0382	5726
C. Macaque	Calca+Dcn	Steap2	0.5	1	2	0.8061	5726
C. Macaque	Calca+Dcn	Sri	0.5	1	2	0.6944	5726
C. Macaque	Calca+Dcn	Adam22	1	2	2	1.4087	5726
C. Macaque	Calca+Dcn	Rundc3b	0.5	1	2	0.3474	5726
C. Macaque	Calca+Dcn	Dmtf1	0.5	1	2	0.4751	5726
C. Macaque	Calca+Dcn	Sema3d	0.5	1	2	0.3474	5726
C. Macaque	Calca+Dcn	Sema3e	0.5	1	2	0.4751	5726
C. Macaque	Calca+Dcn	Pclo	1	2	2	1.5752	5726
C. Macaque	Calca+Dcn	Cacna2d1	1	2	2	2.6466	5726
C. Macaque	Calca+Dcn	Sema3c	0.5	1	2	0.4751	5726
C. Macaque	Calca+Dcn	Gnai1	0.5	1	2	0.3474	5726
C. Macaque	Calca+Dcn	Magi2	1	2	2	2.4438	5726
C. Macaque	Calca+Dcn	Phtf2	0.5	1	2	0.6944	5726
C. Macaque	Calca+Dcn	Tmem60	0.5	1	2	0.4751	5726
C. Macaque	Calca+Dcn	Rsbn1l	0.5	1	2	0.5504	5726
C. Macaque	Calca+Dcn	Ptpn12	0.5	1	2	0.5504	5726
C. Macaque	Calca+Dcn	Fam185a	0.5	1	2	0.4751	5726
C. Macaque	Calca+Dcn	Fbxl13	1	2	2	1.0256	5726
C. Macaque	Calca+Dcn	Armc10	0.5	1	2	0.6944	5726
C. Macaque	Calca+Dcn	Napepld	0.5	1	2	0.3474	5726
C. Macaque	Calca+Dcn	Pmpcb	0.5	1	2	0.4751	5726
C. Macaque	Calca+Dcn	Psmc2	0.5	1	2	0.3474	5726
C. Macaque	Calca+Dcn	Orc5	0.5	1	2	0.5504	5726
C. Macaque	Calca+Dcn	Lhfpl3	0.5	1	2	0.8754	5726
C. Macaque	Calca+Dcn	Kmt2e	1	2	2	1.1695	5726
C. Macaque	Calca+Dcn	Srpk2	1	2	2	1.2812	5726
C. Macaque	Calca+Dcn	Pus7	0.5	1	2	0.3474	5726
C. Macaque	Calca+Dcn	Tmub1	0.5	1	2	0.5504	5726
C. Macaque	Calca+Dcn	Nub1	0.5	1	2	0.4751	5726
C. Macaque	Calca+Dcn	Prkag2	1	2	2	1.0617	5726
C. Macaque	Calca+Dcn	Galnt11	1	2	2	0.8225	5726
C. Macaque	Calca+Dcn	Kmt2c	1	2	2	2.1509	5726
C. Macaque	Calca+Dcn	Actr3b	0.5	1	2	0.3474	5726
C. Macaque	Calca+Dcn	Dpp6	1	2	2	1.1695	5726
C. Macaque	Calca+Dcn	Paxip1	0.5	1	2	0.3474	5726
C. Macaque	Calca+Dcn	Insig1	1	2	2	1.0617	5726
C. Macaque	Calca+Dcn	Rbm33	0.5	1	2	0.4751	5726
C. Macaque	Calca+Dcn	Lmbr1	0.5	1	2	0.3474	5726
C. Macaque	Calca+Dcn	Ube3c	0.5	1	2	0.5504	5726
C. Macaque	Calca+Dcn	Dnajb6	0.5	1	2	0.3474	5726
C. Macaque	Calca+Dcn	Hadha	1	2	2	1.0256	5726
C. Macaque	Calca+Dcn	Hadhb	0.5	1	2	0.7143	5726
C. Macaque	Calca+Dcn	Drc1	0.5	1	2	0.5504	5726
C. Macaque	Calca+Dcn	Dpysl5	0.5	1	2	0.3474	5726
C. Macaque	Calca+Dcn	Mapre3	0.5	1	2	0.3474	5726
C. Macaque	Calca+Dcn	Khk	0.5	1	2	0.7143	5726
C. Macaque	Calca+Dcn	Eif2b4	0.5	1	2	0.4751	5726
C. Macaque	Calca+Dcn	Snx17	1	2	2	1.0617	5726
C. Macaque	Calca+Dcn	Zfp512	0.5	1	2	0.4751	5726
C. Macaque	Calca+Dcn	Supt7l	0.5	1	2	0.7143	5726
C. Macaque	Calca+Dcn	Babam2	0.5	1	2	0.3474	5726
C. Macaque	Calca+Dcn	Ppp1cb	1	2	2	1.4258	5726
C. Macaque	Calca+Dcn	Depdc5	1	2	2	1.7555	5726
C. Macaque	Calca+Dcn	Slbp	0.5	1	2	0.3474	5726
C. Macaque	Calca+Dcn	Tmem129	0.5	1	2	0.3474	5726
C. Macaque	Calca+Dcn	Letm1	0.5	1	2	0.3474	5726
C. Macaque	Calca+Dcn	Nsd2	0.5	1	2	0.7143	5726
C. Macaque	Calca+Dcn	Gm1673	1	2	2	1.0256	5726
C. Macaque	Calca+Dcn	Rnf4	0.5	1	2	0.3474	5726
C. Macaque	Calca+Dcn	Fam193a	1	2	2	0.8225	5726
C. Macaque	Calca+Dcn	Sh3bp2	0.5	1	2	0.3474	5726
C. Macaque	Calca+Dcn	Add1	1	2	2	1.0617	5726
C. Macaque	Calca+Dcn	Mfsd10	0.5	1	2	0.3474	5726
C. Macaque	Calca+Dcn	Htt	0.5	1	2	0.6944	5726
C. Macaque	Calca+Dcn	Lrpap1	0.5	1	2	0.5504	5726
C. Macaque	Calca+Dcn	D5Ertd579e	0.5	1	2	0.8973	5726
C. Macaque	Calca+Dcn	Crmp1	0.5	1	2	0.4751	5726
C. Macaque	Calca+Dcn	Evc2	0.5	1	2	0.4751	5726
C. Macaque	Calca+Dcn	Nsg1	0.5	1	2	0.5504	5726
C. Macaque	Calca+Dcn	Rab28	0.5	1	2	0.4751	5726
C. Macaque	Calca+Dcn	Bod1l	0.5	1	2	0.3474	5726
C. Macaque	Calca+Dcn	Cpeb2	0.5	1	2	0.3474	5726
C. Macaque	Calca+Dcn	Cc2d2a	0.5	1	2	0.4751	5726
C. Macaque	Calca+Dcn	Bst1	1	2	2	0.8225	5726
C. Macaque	Calca+Dcn	Tapt1	0.5	1	2	0.3474	5726
C. Macaque	Calca+Dcn	Ldb2	1	2	2	1.3724	5726
C. Macaque	Calca+Dcn	Qdpr	0.5	1	2	0.7143	5726
C. Macaque	Calca+Dcn	Med28	0.5	1	2	0.4751	5726
C. Macaque	Calca+Dcn	Fam184b	1	2	2	1.2647	5726
C. Macaque	Calca+Dcn	Lcorl	0.5	1	2	0.3474	5726
C. Macaque	Calca+Dcn	Slit2	0.5	1	2	0.3474	5726
C. Macaque	Calca+Dcn	Kcnip4	1	2	2	2.3181	5726
C. Macaque	Calca+Dcn	Ppargc1a	0.5	1	2	0.3474	5726
C. Macaque	Calca+Dcn	Dhx15	0.5	1	2	0.3474	5726
C. Macaque	Calca+Dcn	Zcchc4	0.5	1	2	0.7143	5726
C. Macaque	Calca+Dcn	Anapc4	0.5	1	2	0.7143	5726
C. Macaque	Calca+Dcn	Sel1l3	0.5	1	2	0.3474	5726
C. Macaque	Calca+Dcn	Rbpj	1	2	2	1.2647	5726
C. Macaque	Calca+Dcn	Tbc1d19	1	2	2	1.3724	5726
C. Macaque	Calca+Dcn	Stim2	1	2	2	1.0256	5726
C. Macaque	Calca+Dcn	Arap2	0.5	1	2	0.5504	5726
C. Macaque	Calca+Dcn	Nwd2	0.5	1	2	0.4751	5726
C. Macaque	Calca+Dcn	0610040J01Rik	0.5	1	2	0.3474	5726
C. Macaque	Calca+Dcn	Pgm2	0.5	1	2	0.3474	5726
C. Macaque	Calca+Dcn	Smim14	0.5	1	2	0.3474	5726
C. Macaque	Calca+Dcn	Ube2k	0.5	1	2	0.3474	5726
C. Macaque	Calca+Dcn	Pds5a	0.5	1	2	0.6944	5726
C. Macaque	Calca+Dcn	Slc30a9	1	2	2	1.2647	5726
C. Macaque	Calca+Dcn	Atp8a1	1	2	2	1.2812	5726
C. Macaque	Calca+Dcn	Kctd8	1	2	2	3.0108	5726
C. Macaque	Calca+Dcn	Guf1	1	2	2	1.2647	5726
C. Macaque	Calca+Dcn	Gabra2	0.5	1	2	0.4751	5726
C. Macaque	Calca+Dcn	Gabrb1	0.5	1	2	0.3474	5726
C. Macaque	Calca+Dcn	Commd8	1	2	2	1.1695	5726
C. Macaque	Calca+Dcn	Nfxl1	1	2	2	0.8225	5726
C. Macaque	Calca+Dcn	Slain2	1	2	2	1.0256	5726
C. Macaque	Calca+Dcn	Fryl	1	2	2	1.6887	5726
C. Macaque	Calca+Dcn	Ociad1	0.5	1	2	0.3474	5726
C. Macaque	Calca+Dcn	Dcun1d4	0.5	1	2	0.7143	5726
C. Macaque	Calca+Dcn	Usp46	0.5	1	2	0.4751	5726
C. Macaque	Calca+Dcn	Scfd2	0.5	1	2	0.8061	5726
C. Macaque	Calca+Dcn	Chic2	0.5	1	2	0.6944	5726
C. Macaque	Calca+Dcn	Tmem165	1	2	2	0.8225	5726
C. Macaque	Calca+Dcn	Exoc1	1	2	2	1.0256	5726
C. Macaque	Calca+Dcn	Polr2b	0.5	1	2	0.4751	5726
C. Macaque	Calca+Dcn	Igfbp7	0.5	1	2	0.7143	5726
C. Macaque	Calca+Dcn	Adgrl3	1	2	2	2.1975	5726
C. Macaque	Calca+Dcn	Epha5	1	2	2	2.6843	5726
C. Macaque	Calca+Dcn	Cenpc1	1	2	2	0.8225	5726
C. Macaque	Calca+Dcn	Uba6	0.5	1	2	0.3474	5726
C. Macaque	Calca+Dcn	Ythdc1	0.5	1	2	0.3474	5726
C. Macaque	Calca+Dcn	Rufy3	1	2	2	1.5163	5726
C. Macaque	Calca+Dcn	Grsf1	0.5	1	2	0.4751	5726
C. Macaque	Calca+Dcn	Dck	0.5	1	2	0.3474	5726
C. Macaque	Calca+Dcn	Slc4a4	1	2	2	1.2812	5726
C. Macaque	Calca+Dcn	Npffr2	0.5	1	2	0.5504	5726
C. Macaque	Calca+Dcn	Ankrd17	1	2	2	1.2812	5726
C. Macaque	Calca+Dcn	Mthfd2l	0.5	1	2	0.4751	5726
C. Macaque	Calca+Dcn	Parm1	0.5	1	2	0.5504	5726
C. Macaque	Calca+Dcn	Rchy1	0.5	1	2	0.4751	5726
C. Macaque	Calca+Dcn	Cdkl2	0.5	1	2	0.3474	5726
C. Macaque	Calca+Dcn	G3bp2	1	2	2	1.6914	5726
C. Macaque	Calca+Dcn	Uso1	1	2	2	1.0256	5726
C. Macaque	Calca+Dcn	Naaa	0.5	1	2	0.3474	5726
C. Macaque	Calca+Dcn	Scarb2	1	2	2	1.0256	5726
C. Macaque	Calca+Dcn	Shroom3	0.5	1	2	0.3474	5726
C. Macaque	Calca+Dcn	Ccni	1	2	2	1.2228	5726
C. Macaque	Calca+Dcn	Cnot6l	0.5	1	2	0.3474	5726
C. Macaque	Calca+Dcn	Bmp2k	0.5	1	2	0.5504	5726
C. Macaque	Calca+Dcn	Paqr3	0.5	1	2	0.4751	5726
C. Macaque	Calca+Dcn	Antxr2	0.5	1	2	0.4751	5726
C. Macaque	Calca+Dcn	Rasgef1b	1	2	2	1.0256	5726
C. Macaque	Calca+Dcn	Hnrnpdl	0.5	1	2	0.5504	5726
C. Macaque	Calca+Dcn	Sec31a	1	2	2	1.0617	5726
C. Macaque	Calca+Dcn	Lin54	0.5	1	2	0.3474	5726
C. Macaque	Calca+Dcn	Cops4	0.5	1	2	0.3474	5726
C. Macaque	Calca+Dcn	Helq	1	2	2	1.0256	5726
C. Macaque	Calca+Dcn	Mrps18c	0.5	1	2	0.3474	5726
C. Macaque	Calca+Dcn	Wdfy3	1	2	2	1.6116	5726
C. Macaque	Calca+Dcn	Arhgap24	0.5	1	2	1.244	5726
C. Macaque	Calca+Dcn	Mapk10	1	2	2	2.7266	5726
C. Macaque	Calca+Dcn	Ptpn13	0.5	1	2	0.3474	5726
C. Macaque	Calca+Dcn	Aff1	0.5	1	2	0.5504	5726
C. Macaque	Calca+Dcn	Klhl8	0.5	1	2	0.3474	5726
C. Macaque	Calca+Dcn	Hsd17b11	0.5	1	2	0.3474	5726
C. Macaque	Calca+Dcn	Sparcl1	1	2	2	1.0617	5726
C. Macaque	Calca+Dcn	Spp1	1	2	2	1.0256	5726
C. Macaque	Calca+Dcn	Lrrc8b	1	2	2	1.5204	5726
C. Macaque	Calca+Dcn	Lrrc8d	0.5	1	2	0.6944	5726
C. Macaque	Calca+Dcn	Zfp644	1	2	2	1.6116	5726
C. Macaque	Calca+Dcn	Btbd8	0.5	1	2	0.3474	5726
C. Macaque	Calca+Dcn	Glmn	0.5	1	2	0.3474	5726
C. Macaque	Calca+Dcn	Rpap2	1	2	2	1.0617	5726
C. Macaque	Calca+Dcn	Mtf2	0.5	1	2	0.4751	5726
C. Macaque	Calca+Dcn	Tmed5	0.5	1	2	0.3474	5726
C. Macaque	Calca+Dcn	Dr1	0.5	1	2	0.3474	5726
C. Macaque	Calca+Dcn	Pigg	0.5	1	2	0.3474	5726
C. Macaque	Calca+Dcn	Dgkq	1	2	2	0.8225	5726
C. Macaque	Calca+Dcn	Chfr	0.5	1	2	0.4751	5726
C. Macaque	Calca+Dcn	Ankle2	0.5	1	2	0.5504	5726
C. Macaque	Calca+Dcn	Galnt9	0.5	1	2	0.3474	5726
C. Macaque	Calca+Dcn	Ddx51	0.5	1	2	0.3474	5726
C. Macaque	Calca+Dcn	Ttc28	0.5	1	2	0.3474	5726
C. Macaque	Calca+Dcn	Pitpnb	0.5	1	2	0.3474	5726
C. Macaque	Calca+Dcn	Sgsm1	1	2	2	1.0256	5726
C. Macaque	Calca+Dcn	Wscd2	0.5	1	2	0.3474	5726
C. Macaque	Calca+Dcn	Ficd	0.5	1	2	0.3474	5726
C. Macaque	Calca+Dcn	Coro1c	0.5	1	2	0.6944	5726
C. Macaque	Calca+Dcn	Svop	0.5	1	2	0.5504	5726
C. Macaque	Calca+Dcn	Usp30	1	2	2	0.8225	5726
C. Macaque	Calca+Dcn	Mmab	0.5	1	2	0.4751	5726
C. Macaque	Calca+Dcn	Mvk	0.5	1	2	0.3474	5726
C. Macaque	Calca+Dcn	Git2	0.5	1	2	0.4751	5726
C. Macaque	Calca+Dcn	Sppl3	0.5	1	2	0.8754	5726
C. Macaque	Calca+Dcn	Rnf10	0.5	1	2	0.4751	5726
C. Macaque	Calca+Dcn	Dynll1	1	2	2	0.8225	5726
C. Macaque	Calca+Dcn	Bicdl1	0.5	1	2	0.3474	5726
C. Macaque	Calca+Dcn	Ccdc60	1	2	2	0.8225	5726
C. Macaque	Calca+Dcn	Hspb8	0.5	1	2	0.4751	5726
C. Macaque	Calca+Dcn	Taok3	0.5	1	2	0.5504	5726
C. Macaque	Calca+Dcn	Ksr2	0.5	1	2	0.5504	5726
C. Macaque	Calca+Dcn	Fbxo21	1	2	2	1.2228	5726
C. Macaque	Calca+Dcn	Fbxw8	0.5	1	2	0.5504	5726
C. Macaque	Calca+Dcn	Rnft2	0.5	1	2	0.3474	5726
C. Macaque	Calca+Dcn	Med13l	1	2	2	1.5475	5726
C. Macaque	Calca+Dcn	Oas1a	0.5	1	2	0.3474	5726
C. Macaque	Calca+Dcn	Rph3a	1	2	2	1.2228	5726
C. Macaque	Calca+Dcn	Ptpn11	0.5	1	2	0.5504	5726
C. Macaque	Calca+Dcn	Hectd4	1	2	2	1.0256	5726
C. Macaque	Calca+Dcn	Brap	0.5	1	2	0.5504	5726
C. Macaque	Calca+Dcn	Atxn2	0.5	1	2	0.8973	5726
C. Macaque	Calca+Dcn	Hvcn1	0.5	1	2	0.4751	5726
C. Macaque	Calca+Dcn	Pptc7	0.5	1	2	0.3474	5726
C. Macaque	Calca+Dcn	Vps29	1	2	2	1.0617	5726
C. Macaque	Calca+Dcn	Arpc3	1	2	2	0.8225	5726
C. Macaque	Calca+Dcn	Atp2a2	1	2	2	1.1695	5726
C. Macaque	Calca+Dcn	Anapc5	0.5	1	2	0.5504	5726
C. Macaque	Calca+Dcn	Diablo	0.5	1	2	0.3474	5726
C. Macaque	Calca+Dcn	Vps33a	0.5	1	2	0.4751	5726
C. Macaque	Calca+Dcn	Clip1	0.5	1	2	0.5504	5726
C. Macaque	Calca+Dcn	Rsrc2	1	2	2	0.8225	5726
C. Macaque	Calca+Dcn	Denr	1	2	2	0.8225	5726
C. Macaque	Calca+Dcn	Abcb9	0.5	1	2	0.4751	5726
C. Macaque	Calca+Dcn	Arl6ip4	0.5	1	2	0.5504	5726
C. Macaque	Calca+Dcn	Sbno1	0.5	1	2	0.4751	5726
C. Macaque	Calca+Dcn	Snrnp35	0.5	1	2	0.3474	5726
C. Macaque	Calca+Dcn	Tmed2	1	2	2	0.8225	5726
C. Macaque	Calca+Dcn	Atp6v0a2	0.5	1	2	0.4751	5726
C. Macaque	Calca+Dcn	Ccdc92	0.5	1	2	0.3474	5726
C. Macaque	Calca+Dcn	Zfp664	0.5	1	2	0.4751	5726
C. Macaque	Calca+Dcn	Scarb1	0.5	1	2	0.3474	5726
C. Macaque	Calca+Dcn	Aacs	0.5	1	2	0.3474	5726
C. Macaque	Calca+Dcn	Tmem132b	0.5	1	2	0.4751	5726
C. Macaque	Calca+Dcn	Tmem132d	1	2	2	0.8225	5726
C. Macaque	Calca+Dcn	Rimbp2	0.5	1	2	0.4751	5726
C. Macaque	Calca+Dcn	Nipsnap2	0.5	1	2	0.3474	5726
C. Macaque	Calca+Dcn	Cct6a	0.5	1	2	0.7143	5726
C. Macaque	Calca+Dcn	Asl	0.5	1	2	0.7143	5726
C. Macaque	Calca+Dcn	Tpst1	1	2	2	0.8225	5726
C. Macaque	Calca+Dcn	Rabgef1	1	2	2	1.0256	5726
C. Macaque	Calca+Dcn	Tmem248	0.5	1	2	0.4751	5726
C. Macaque	Calca+Dcn	Sbds	1	2	2	0.8225	5726
C. Macaque	Calca+Dcn	Galnt17	0.5	1	2	0.8061	5726
C. Macaque	Calca+Dcn	Gtf2i	1	2	2	1.0256	5726
C. Macaque	Calca+Dcn	Gtf2ird1	0.5	1	2	0.3474	5726
C. Macaque	Calca+Dcn	Clip2	0.5	1	2	0.5504	5726
C. Macaque	Calca+Dcn	Eif4h	0.5	1	2	0.6944	5726
C. Macaque	Calca+Dcn	Cldn3	0.5	1	2	0.3474	5726
C. Macaque	Calca+Dcn	Bcl7b	0.5	1	2	0.7143	5726
C. Macaque	Calca+Dcn	Baz1b	0.5	1	2	0.4751	5726
C. Macaque	Calca+Dcn	Hip1	0.5	1	2	0.3474	5726
C. Macaque	Calca+Dcn	Rhbdd2	1	2	2	1.0256	5726
C. Macaque	Calca+Dcn	Por	0.5	1	2	0.3474	5726
C. Macaque	Calca+Dcn	Mdh2	0.5	1	2	0.3474	5726
C. Macaque	Calca+Dcn	Ywhag	1	2	2	0.8225	5726
C. Macaque	Calca+Dcn	Prkrip1	0.5	1	2	0.3474	5726
C. Macaque	Calca+Dcn	Ift22	0.5	1	2	0.4751	5726
C. Macaque	Calca+Dcn	Znhit1	1	2	2	0.8225	5726
C. Macaque	Calca+Dcn	Ap1s1	0.5	1	2	0.7143	5726
C. Macaque	Calca+Dcn	Ache	1	2	2	1.0617	5726
C. Macaque	Calca+Dcn	Slc12a9	0.5	1	2	0.3474	5726
C. Macaque	Calca+Dcn	Pop7	0.5	1	2	0.4751	5726
C. Macaque	Calca+Dcn	Gnb2	0.5	1	2	0.8754	5726
C. Macaque	Calca+Dcn	Pcolce	0.5	1	2	0.4751	5726
C. Macaque	Calca+Dcn	Mepce	0.5	1	2	0.3474	5726
C. Macaque	Calca+Dcn	Mcm7	0.5	1	2	0.5504	5726
C. Macaque	Calca+Dcn	Prkar1b	1	2	2	1.6914	5726
C. Macaque	Calca+Dcn	Sun1	0.5	1	2	0.3474	5726
C. Macaque	Calca+Dcn	Get4	0.5	1	2	0.3474	5726
C. Macaque	Calca+Dcn	Adap1	0.5	1	2	0.4751	5726
C. Macaque	Calca+Dcn	Mad1l1	0.5	1	2	0.7143	5726
C. Macaque	Calca+Dcn	Brat1	0.5	1	2	0.3474	5726
C. Macaque	Calca+Dcn	Sdk1	0.5	1	2	0.3474	5726
C. Macaque	Calca+Dcn	Actb	1	2	2	2.4696	5726
C. Macaque	Calca+Dcn	Rnf216	1	2	2	0.8225	5726
C. Macaque	Calca+Dcn	Kdelr2	0.5	1	2	0.4751	5726
C. Macaque	Calca+Dcn	Rac1	1	2	2	1.0617	5726
C. Macaque	Calca+Dcn	Fam220a	0.5	1	2	0.4751	5726
C. Macaque	Calca+Dcn	Aimp2	0.5	1	2	0.7143	5726
C. Macaque	Calca+Dcn	Bri3	0.5	1	2	0.7143	5726
C. Macaque	Calca+Dcn	Smurf1	1	2	2	1.4422	5726
C. Macaque	Calca+Dcn	Cpsf4	0.5	1	2	0.3474	5726
C. Macaque	Calca+Dcn	Zfp655	0.5	1	2	0.3474	5726
C. Macaque	Calca+Dcn	Rnf6	0.5	1	2	0.3474	5726
C. Macaque	Calca+Dcn	Usp12	1	2	2	1.2647	5726
C. Macaque	Calca+Dcn	Mtif3	0.5	1	2	0.4751	5726
C. Macaque	Calca+Dcn	Pan3	1	2	2	1.4087	5726
C. Macaque	Calca+Dcn	Pomp	0.5	1	2	0.3474	5726
C. Macaque	Calca+Dcn	Slc7a1	0.5	1	2	0.4751	5726
C. Macaque	Calca+Dcn	Ubl3	0.5	1	2	0.5504	5726
C. Macaque	Calca+Dcn	Katnal1	1	2	2	1.6116	5726
C. Macaque	Calca+Dcn	Hsph1	0.5	1	2	0.5504	5726
C. Macaque	Calca+Dcn	Fry	1	2	2	2.8594	5726
C. Macaque	Calca+Dcn	N4bp2l2	0.5	1	2	0.6944	5726
C. Macaque	Calca+Dcn	Pds5b	1	2	2	1.4258	5726
C. Macaque	Calca+Dcn	Stard13	0.5	1	2	0.5504	5726
C. Macaque	Calca+Dcn	Vps50	1	2	2	0.8225	5726
C. Macaque	Calca+Dcn	Casd1	0.5	1	2	0.8973	5726
C. Macaque	Calca+Dcn	Sgce	1	2	2	1.5204	5726
C. Macaque	Calca+Dcn	Ppp1r9a	1	2	2	0.8225	5726
C. Macaque	Calca+Dcn	Pdk4	0.5	1	2	0.4751	5726
C. Macaque	Calca+Dcn	Dync1i1	1	2	2	1.8144	5726
C. Macaque	Calca+Dcn	Slc25a13	0.5	1	2	0.3474	5726
C. Macaque	Calca+Dcn	Tac1	1	2	2	4.1706	5726
C. Macaque	Calca+Dcn	Asns	1	2	2	0.8225	5726
C. Macaque	Calca+Dcn	C1galt1	0.5	1	2	0.3474	5726
C. Macaque	Calca+Dcn	Mios	0.5	1	2	0.3474	5726
C. Macaque	Calca+Dcn	Glcci1	1	2	2	1.3444	5726
C. Macaque	Calca+Dcn	Ica1	1	2	2	0.8225	5726
C. Macaque	Calca+Dcn	Ndufa4	1	2	2	1.4495	5726
C. Macaque	Calca+Dcn	Phf14	1	2	2	1.5475	5726
C. Macaque	Calca+Dcn	Thsd7a	0.5	1	2	1.1001	5726
C. Macaque	Calca+Dcn	Tmem168	0.5	1	2	0.3474	5726
C. Macaque	Calca+Dcn	Foxp2	0.5	1	2	0.4751	5726
C. Macaque	Calca+Dcn	Mdfic	0.5	1	2	0.4751	5726
C. Macaque	Calca+Dcn	Met	0.5	1	2	0.3474	5726
C. Macaque	Calca+Dcn	Capza2	0.5	1	2	0.5504	5726
C. Macaque	Calca+Dcn	St7	0.5	1	2	0.5504	5726
C. Macaque	Calca+Dcn	Cttnbp2	1	2	2	1.0617	5726
C. Macaque	Calca+Dcn	Lsm8	0.5	1	2	0.3474	5726
C. Macaque	Calca+Dcn	Ing3	1	2	2	0.8225	5726
C. Macaque	Calca+Dcn	Cped1	0.5	1	2	0.4751	5726
C. Macaque	Calca+Dcn	Fam3c	0.5	1	2	0.6944	5726
C. Macaque	Calca+Dcn	Ptprz1	0.5	1	2	0.3474	5726
C. Macaque	Calca+Dcn	Ndufa5	1	2	2	0.8225	5726
C. Macaque	Calca+Dcn	Pot1a	0.5	1	2	0.3474	5726
C. Macaque	Calca+Dcn	Arf5	1	2	2	1.2812	5726
C. Macaque	Calca+Dcn	Rbm28	1	2	2	0.8225	5726
C. Macaque	Calca+Dcn	Calu	0.5	1	2	0.4751	5726
C. Macaque	Calca+Dcn	Ccdc136	0.5	1	2	0.4751	5726
C. Macaque	Calca+Dcn	Tnpo3	0.5	1	2	0.6944	5726
C. Macaque	Calca+Dcn	Tspan33	0.5	1	2	0.3474	5726
C. Macaque	Calca+Dcn	Ahcyl2	1	2	2	1.0256	5726
C. Macaque	Calca+Dcn	Nrf1	0.5	1	2	0.4751	5726
C. Macaque	Calca+Dcn	Ube2h	0.5	1	2	0.3474	5726
C. Macaque	Calca+Dcn	Klhdc10	0.5	1	2	0.5504	5726
C. Macaque	Calca+Dcn	Copg2	0.5	1	2	0.3474	5726
C. Macaque	Calca+Dcn	Mkln1	1	2	2	1.4087	5726
C. Macaque	Calca+Dcn	Chchd3	1	2	2	1.0617	5726
C. Macaque	Calca+Dcn	Cald1	0.5	1	2	0.5504	5726
C. Macaque	Calca+Dcn	Agbl3	0.5	1	2	0.4751	5726
C. Macaque	Calca+Dcn	Cnot4	0.5	1	2	0.3474	5726
C. Macaque	Calca+Dcn	Nup205	0.5	1	2	0.3474	5726
C. Macaque	Calca+Dcn	Mtpn	1	2	2	1.0617	5726
C. Macaque	Calca+Dcn	Ptn	0.5	1	2	0.4751	5726
C. Macaque	Calca+Dcn	Dgki	0.5	1	2	0.9744	5726
C. Macaque	Calca+Dcn	Trim24	1	2	2	1.1695	5726
C. Macaque	Calca+Dcn	Ubn2	0.5	1	2	0.3474	5726
C. Macaque	Calca+Dcn	Fmc1	0.5	1	2	0.5504	5726
C. Macaque	Calca+Dcn	Luc7l2	1	2	2	0.8225	5726
C. Macaque	Calca+Dcn	Dennd2a	0.5	1	2	0.3474	5726
C. Macaque	Calca+Dcn	Ndufb2	1	2	2	1.0617	5726
C. Macaque	Calca+Dcn	Braf	1	2	2	0.8225	5726
C. Macaque	Calca+Dcn	Tmem178b	1	2	2	1.6116	5726
C. Macaque	Calca+Dcn	Agk	1	2	2	1.0617	5726
C. Macaque	Calca+Dcn	Tcaf1	0.5	1	2	0.3474	5726
C. Macaque	Calca+Dcn	Tpk1	0.5	1	2	0.4751	5726
C. Macaque	Calca+Dcn	Cntnap2	0.5	1	2	1.3211	5726
C. Macaque	Calca+Dcn	Cul1	0.5	1	2	0.5504	5726
C. Macaque	Calca+Dcn	Pdia4	0.5	1	2	0.3474	5726
C. Macaque	Calca+Dcn	Lrrc61	0.5	1	2	0.4751	5726
C. Macaque	Calca+Dcn	Tmem176b	1	2	2	1.2812	5726
C. Macaque	Calca+Dcn	Tmem176a	0.5	1	2	0.5504	5726
C. Macaque	Calca+Dcn	Tra2a	0.5	1	2	0.3474	5726
C. Macaque	Calca+Dcn	Ccdc126	0.5	1	2	0.3474	5726
C. Macaque	Calca+Dcn	Osbpl3	1	2	2	1.9148	5726
C. Macaque	Calca+Dcn	Hnrnpa2b1	0.5	1	2	0.5504	5726
C. Macaque	Calca+Dcn	Cbx3	0.5	1	2	0.4751	5726
C. Macaque	Calca+Dcn	Snx10	1	2	2	0.8225	5726
C. Macaque	Calca+Dcn	Skap2	1	2	2	1.6914	5726
C. Macaque	Calca+Dcn	Hibadh	0.5	1	2	0.8754	5726
C. Macaque	Calca+Dcn	Tax1bp1	1	2	2	1.2647	5726
C. Macaque	Calca+Dcn	Jazf1	0.5	1	2	0.5504	5726
C. Macaque	Calca+Dcn	Creb5	1	2	2	2.2767	5726
C. Macaque	Calca+Dcn	Chn2	0.5	1	2	0.4751	5726
C. Macaque	Calca+Dcn	Mturn	1	2	2	1.2228	5726
C. Macaque	Calca+Dcn	Znrf2	1	2	2	0.8225	5726
C. Macaque	Calca+Dcn	Gars	0.5	1	2	0.4751	5726
C. Macaque	Calca+Dcn	Crhr2	0.5	1	2	0.4751	5726
C. Macaque	Calca+Dcn	Pde1c	1	2	2	2.1194	5726
C. Macaque	Calca+Dcn	Avl9	0.5	1	2	0.5504	5726
C. Macaque	Calca+Dcn	Kbtbd2	0.5	1	2	0.3474	5726
C. Macaque	Calca+Dcn	Nt5c3	0.5	1	2	0.6944	5726
C. Macaque	Calca+Dcn	Lancl2	0.5	1	2	0.3474	5726
C. Macaque	Calca+Dcn	Fam13a	1	2	2	1.0256	5726
C. Macaque	Calca+Dcn	Snca	0.5	1	2	0.3474	5726
C. Macaque	Calca+Dcn	Ccser1	1	2	2	1.9583	5726
C. Macaque	Calca+Dcn	Grid2	1	2	2	2.3548	5726
C. Macaque	Calca+Dcn	Prdm5	0.5	1	2	0.3474	5726
C. Macaque	Calca+Dcn	Gadd45a	0.5	1	2	0.3474	5726
C. Macaque	Calca+Dcn	Serbp1	0.5	1	2	0.7143	5726
C. Macaque	Calca+Dcn	Il12rb2	0.5	1	2	0.3474	5726
C. Macaque	Calca+Dcn	Rpia	1	2	2	0.8225	5726
C. Macaque	Calca+Dcn	Eif2ak3	0.5	1	2	0.3474	5726
C. Macaque	Calca+Dcn	Rnf103	0.5	1	2	0.4751	5726
C. Macaque	Calca+Dcn	Chmp3	0.5	1	2	0.5504	5726
C. Macaque	Calca+Dcn	Kdm3a	0.5	1	2	0.3474	5726
C. Macaque	Calca+Dcn	Reep1	0.5	1	2	0.5504	5726
C. Macaque	Calca+Dcn	Immt	0.5	1	2	0.8061	5726
C. Macaque	Calca+Dcn	St3gal5	0.5	1	2	0.6944	5726
C. Macaque	Calca+Dcn	Mat2a	1	2	2	0.8225	5726
C. Macaque	Calca+Dcn	Suclg1	0.5	1	2	0.4751	5726
C. Macaque	Calca+Dcn	Ctnna2	1	2	2	2.6642	5726
C. Macaque	Calca+Dcn	Lrrtm4	0.5	1	2	1.3211	5726
C. Macaque	Calca+Dcn	Pole4	0.5	1	2	0.4751	5726
C. Macaque	Calca+Dcn	Sema4f	0.5	1	2	0.3474	5726
C. Macaque	Calca+Dcn	Htra2	0.5	1	2	0.7143	5726
C. Macaque	Calca+Dcn	Mrpl53	0.5	1	2	0.7143	5726
C. Macaque	Calca+Dcn	Rtkn	0.5	1	2	0.7143	5726
C. Macaque	Calca+Dcn	Wdr54	1	2	2	0.8225	5726
C. Macaque	Calca+Dcn	Dctn1	0.5	1	2	0.3474	5726
C. Macaque	Calca+Dcn	Mthfd2	0.5	1	2	0.4751	5726
C. Macaque	Calca+Dcn	Mob1a	0.5	1	2	0.5504	5726
C. Macaque	Calca+Dcn	Bola3	0.5	1	2	0.4751	5726
C. Macaque	Calca+Dcn	Tet3	0.5	1	2	0.5504	5726
C. Macaque	Calca+Dcn	Tex261	0.5	1	2	0.3474	5726
C. Macaque	Calca+Dcn	Nagk	1	2	2	1.1695	5726
C. Macaque	Calca+Dcn	Zfp638	1	2	2	1.2647	5726
C. Macaque	Calca+Dcn	Exoc6b	1	2	2	2.1509	5726
C. Macaque	Calca+Dcn	Rab11fip5	1	2	2	1.0617	5726
C. Macaque	Calca+Dcn	Pradc1	0.5	1	2	0.4751	5726
C. Macaque	Calca+Dcn	Cct7	0.5	1	2	0.3474	5726
C. Macaque	Calca+Dcn	Tprkb	0.5	1	2	0.3474	5726
C. Macaque	Calca+Dcn	Dusp11	0.5	1	2	0.3474	5726
C. Macaque	Calca+Dcn	Pcyox1	1	2	2	0.8225	5726
C. Macaque	Calca+Dcn	Tia1	0.5	1	2	0.6944	5726
C. Macaque	Calca+Dcn	Pcbp1	1	2	2	1.0617	5726
C. Macaque	Calca+Dcn	Aak1	0.5	1	2	0.3474	5726
C. Macaque	Calca+Dcn	Nfu1	0.5	1	2	0.3474	5726
C. Macaque	Calca+Dcn	Gfpt1	0.5	1	2	0.4751	5726
C. Macaque	Calca+Dcn	Antxr1	0.5	1	2	0.3474	5726
C. Macaque	Calca+Dcn	Aplf	0.5	1	2	0.4751	5726
C. Macaque	Calca+Dcn	Cnbp	0.5	1	2	0.4751	5726
C. Macaque	Calca+Dcn	Copg1	0.5	1	2	0.5504	5726
C. Macaque	Calca+Dcn	Hmces	0.5	1	2	0.3474	5726
C. Macaque	Calca+Dcn	Rab7	1	2	2	1.0256	5726
C. Macaque	Calca+Dcn	Rpn1	0.5	1	2	0.3474	5726
C. Macaque	Calca+Dcn	Mgll	0.5	1	2	0.3474	5726
C. Macaque	Calca+Dcn	Podxl2	1	2	2	1.5163	5726
C. Macaque	Calca+Dcn	Chchd6	0.5	1	2	0.3474	5726
C. Macaque	Calca+Dcn	Zxdc	1	2	2	1.0617	5726
C. Macaque	Calca+Dcn	Slc41a3	0.5	1	2	0.6944	5726
C. Macaque	Calca+Dcn	Hdac11	0.5	1	2	0.7143	5726
C. Macaque	Calca+Dcn	Lsm3	0.5	1	2	0.4751	5726
C. Macaque	Calca+Dcn	Slc6a6	0.5	1	2	0.3474	5726
C. Macaque	Calca+Dcn	Mrps25	0.5	1	2	0.4751	5726
C. Macaque	Calca+Dcn	Magi1	1	2	2	1.3724	5726
C. Macaque	Calca+Dcn	Slc25a26	0.5	1	2	0.5504	5726
C. Macaque	Calca+Dcn	Lrig1	0.5	1	2	0.4751	5726
C. Macaque	Calca+Dcn	Tafa1	0.5	1	2	0.4751	5726
C. Macaque	Calca+Dcn	Tmf1	1	2	2	1.0256	5726
C. Macaque	Calca+Dcn	Arl6ip5	1	2	2	1.9755	5726
C. Macaque	Calca+Dcn	Frmd4b	0.5	1	2	0.6944	5726
C. Macaque	Calca+Dcn	Rybp	0.5	1	2	0.3474	5726
C. Macaque	Calca+Dcn	Shq1	0.5	1	2	0.3474	5726
C. Macaque	Calca+Dcn	Cntn3	0.5	1	2	0.3474	5726
C. Macaque	Calca+Dcn	Chl1	1	2	2	1.6815	5726
C. Macaque	Calca+Dcn	Cntn4	0.5	1	2	0.3474	5726
C. Macaque	Calca+Dcn	Crbn	1	2	2	1.1695	5726
C. Macaque	Calca+Dcn	Sumf1	0.5	1	2	0.3474	5726
C. Macaque	Calca+Dcn	Arl8b	1	2	2	0.8225	5726
C. Macaque	Calca+Dcn	Grm7	1	2	2	1.4495	5726
C. Macaque	Calca+Dcn	Lhfpl4	0.5	1	2	0.3474	5726
C. Macaque	Calca+Dcn	Arpc4	1	2	2	1.0617	5726
C. Macaque	Calca+Dcn	Ttll3	0.5	1	2	0.3474	5726
C. Macaque	Calca+Dcn	Jagn1	0.5	1	2	0.4751	5726
C. Macaque	Calca+Dcn	Creld1	0.5	1	2	0.3474	5726
C. Macaque	Calca+Dcn	Emc3	0.5	1	2	0.7143	5726
C. Macaque	Calca+Dcn	Atg7	1	2	2	1.4495	5726
C. Macaque	Calca+Dcn	Vgll4	0.5	1	2	0.5504	5726
C. Macaque	Calca+Dcn	Syn2	1	2	2	1.8031	5726
C. Macaque	Calca+Dcn	Mkrn2	0.5	1	2	0.4751	5726
C. Macaque	Calca+Dcn	Tmcc1	0.5	1	2	0.5504	5726
C. Macaque	Calca+Dcn	Csgalnact2	0.5	1	2	0.3474	5726
C. Macaque	Calca+Dcn	Ret	1	2	2	1.2228	5726
C. Macaque	Calca+Dcn	Dcp1b	0.5	1	2	0.3474	5726
C. Macaque	Calca+Dcn	Erc1	1	2	2	1.5204	5726
C. Macaque	Calca+Dcn	Wnk1	1	2	2	1.8943	5726
C. Macaque	Calca+Dcn	Kdm5a	0.5	1	2	0.3474	5726
C. Macaque	Calca+Dcn	Cecr2	0.5	1	2	0.3474	5726
C. Macaque	Calca+Dcn	Atp6v1e1	0.5	1	2	0.3474	5726
C. Macaque	Calca+Dcn	Bcl2l13	1	2	2	1.0617	5726
C. Macaque	Calca+Dcn	Tuba8	0.5	1	2	0.7143	5726
C. Macaque	Calca+Dcn	Mug1	0.5	1	2	0.3474	5726
C. Macaque	Calca+Dcn	M6pr	0.5	1	2	0.4751	5726
C. Macaque	Calca+Dcn	Phc1	0.5	1	2	0.5504	5726
C. Macaque	Calca+Dcn	Necap1	0.5	1	2	0.4751	5726
C. Macaque	Calca+Dcn	Clstn3	1	2	2	1.1695	5726
C. Macaque	Calca+Dcn	C1s2	0.5	1	2	0.3474	5726
C. Macaque	Calca+Dcn	Lpcat3	0.5	1	2	0.3474	5726
C. Macaque	Calca+Dcn	Grcc10	1	2	2	0.8225	5726
C. Macaque	Calca+Dcn	Eno2	1	2	2	1.2812	5726
C. Macaque	Calca+Dcn	Usp5	0.5	1	2	0.7143	5726
C. Macaque	Calca+Dcn	Pianp	1	2	2	0.8225	5726
C. Macaque	Calca+Dcn	Zfp384	0.5	1	2	0.3474	5726
C. Macaque	Calca+Dcn	Iffo1	0.5	1	2	0.4751	5726
C. Macaque	Calca+Dcn	Vamp1	1	2	2	0.8225	5726
C. Macaque	Calca+Dcn	Ltbr	0.5	1	2	0.4751	5726
C. Macaque	Calca+Dcn	Cd9	1	2	2	1.8671	5726
C. Macaque	Calca+Dcn	Ndufa9	0.5	1	2	0.8061	5726
C. Macaque	Calca+Dcn	D6Wsu163e	0.5	1	2	0.7143	5726
C. Macaque	Calca+Dcn	Parp11	0.5	1	2	0.3474	5726
C. Macaque	Calca+Dcn	Tulp3	0.5	1	2	0.3474	5726
C. Macaque	Calca+Dcn	Rhno1	0.5	1	2	0.4751	5726
C. Macaque	Calca+Dcn	Gabarapl1	0.5	1	2	0.7143	5726
C. Macaque	Calca+Dcn	Ybx3	0.5	1	2	0.4751	5726
C. Macaque	Calca+Dcn	Lrp6	0.5	1	2	0.6944	5726
C. Macaque	Calca+Dcn	Mansc1	0.5	1	2	0.3474	5726
C. Macaque	Calca+Dcn	Cdkn1b	0.5	1	2	0.4751	5726
C. Macaque	Calca+Dcn	Ddx47	0.5	1	2	0.5504	5726
C. Macaque	Calca+Dcn	Fam234b	0.5	1	2	0.3474	5726
C. Macaque	Calca+Dcn	Pbp2	0.5	1	2	0.8754	5726
C. Macaque	Calca+Dcn	Atf7ip	0.5	1	2	0.3474	5726
C. Macaque	Calca+Dcn	Mgp	0.5	1	2	0.4751	5726
C. Macaque	Calca+Dcn	Eps8	0.5	1	2	0.4751	5726
C. Macaque	Calca+Dcn	Strap	0.5	1	2	0.5504	5726
C. Macaque	Calca+Dcn	Plekha5	1	2	2	2.664	5726
C. Macaque	Calca+Dcn	Aebp2	1	2	2	0.8225	5726
C. Macaque	Calca+Dcn	Pde3a	1	2	2	1.1695	5726
C. Macaque	Calca+Dcn	Golt1b	0.5	1	2	0.3474	5726
C. Macaque	Calca+Dcn	Ldhb	0.5	1	2	0.6944	5726
C. Macaque	Calca+Dcn	Abcc9	0.5	1	2	0.4751	5726
C. Macaque	Calca+Dcn	Cmas	0.5	1	2	0.7143	5726
C. Macaque	Calca+Dcn	C2cd5	0.5	1	2	0.5504	5726
C. Macaque	Calca+Dcn	Etnk1	1	2	2	1.3724	5726
C. Macaque	Calca+Dcn	Sox5	0.5	1	2	1.1765	5726
C. Macaque	Calca+Dcn	Kras	0.5	1	2	0.7143	5726
C. Macaque	Calca+Dcn	Lmntd1	0.5	1	2	0.3474	5726
C. Macaque	Calca+Dcn	Sspn	0.5	1	2	0.3474	5726
C. Macaque	Calca+Dcn	Fgfr1op2	1	2	2	0.8225	5726
C. Macaque	Calca+Dcn	Tm7sf3	0.5	1	2	0.4751	5726
C. Macaque	Calca+Dcn	Med21	1	2	2	1.1695	5726
C. Macaque	Calca+Dcn	Stk38l	0.5	1	2	0.6944	5726
C. Macaque	Calca+Dcn	Arntl2	0.5	1	2	0.3474	5726
C. Macaque	Calca+Dcn	Ppfibp1	0.5	1	2	0.7143	5726
C. Macaque	Calca+Dcn	Ccdc91	1	2	2	1.6887	5726
C. Macaque	Calca+Dcn	Tmtc1	1	2	2	2.0971	5726
C. Macaque	Calca+Dcn	Caprin2	0.5	1	2	0.4751	5726
C. Macaque	Calca+Dcn	Dennd5b	1	2	2	1.4495	5726
C. Macaque	Calca+Dcn	Etfbkmt	0.5	1	2	0.3474	5726
C. Macaque	Calca+Dcn	Amn1	0.5	1	2	0.3474	5726
C. Macaque	Calca+Dcn	Resf1	0.5	1	2	0.3474	5726
C. Macaque	Calca+Dcn	Bicd1	1	2	2	1.5163	5726
C. Macaque	Calca+Dcn	Myadm	0.5	1	2	0.5504	5726
C. Macaque	Calca+Dcn	Rps9	0.5	1	2	0.3474	5726
C. Macaque	Calca+Dcn	Ttyh1	1	2	2	0.8225	5726
C. Macaque	Calca+Dcn	Leng8	1	2	2	1.4258	5726
C. Macaque	Calca+Dcn	Ppp6r1	0.5	1	2	0.4751	5726
C. Macaque	Calca+Dcn	Brsk1	0.5	1	2	0.4751	5726
C. Macaque	Calca+Dcn	Zfp28	1	2	2	0.8225	5726
C. Macaque	Calca+Dcn	Peg3	0.5	1	2	0.5504	5726
C. Macaque	Calca+Dcn	Clcn4	0.5	1	2	0.3474	5726
C. Macaque	Calca+Dcn	Zfp446	0.5	1	2	0.3474	5726
C. Macaque	Calca+Dcn	Slc27a5	0.5	1	2	0.4751	5726
C. Macaque	Calca+Dcn	Chmp2a	1	2	2	0.8225	5726
C. Macaque	Calca+Dcn	Selenow	1	2	2	2.3376	5726
C. Macaque	Calca+Dcn	Nop53	0.5	1	2	0.3474	5726
C. Macaque	Calca+Dcn	Ehd2	0.5	1	2	0.4751	5726
C. Macaque	Calca+Dcn	Napa	1	2	2	0.8225	5726
C. Macaque	Calca+Dcn	Bbc3	0.5	1	2	0.3474	5726
C. Macaque	Calca+Dcn	Sae1	0.5	1	2	0.7143	5726
C. Macaque	Calca+Dcn	Slc1a5	0.5	1	2	0.3474	5726
C. Macaque	Calca+Dcn	Calm3	0.5	1	2	0.7143	5726
C. Macaque	Calca+Dcn	Ppp5c	1	2	2	0.8225	5726
C. Macaque	Calca+Dcn	Sympk	0.5	1	2	0.4751	5726
C. Macaque	Calca+Dcn	Dmpk	0.5	1	2	0.3474	5726
C. Macaque	Calca+Dcn	Eml2	0.5	1	2	0.3474	5726
C. Macaque	Calca+Dcn	Ercc1	0.5	1	2	0.4751	5726
C. Macaque	Calca+Dcn	Ercc2	0.5	1	2	0.3474	5726
C. Macaque	Calca+Dcn	Nkpd1	0.5	1	2	0.4751	5726
C. Macaque	Calca+Dcn	Ppp1r37	0.5	1	2	0.3474	5726
C. Macaque	Calca+Dcn	Apoc1	0.5	1	2	0.7143	5726
C. Macaque	Calca+Dcn	Apoe	1	2	2	2.4044	5726
C. Macaque	Calca+Dcn	Bcam	1	2	2	0.8225	5726
C. Macaque	Calca+Dcn	Zfp112	1	2	2	0.8225	5726
C. Macaque	Calca+Dcn	Irgc1	0.5	1	2	0.3474	5726
C. Macaque	Calca+Dcn	Rabac1	1	2	2	1.9583	5726
C. Macaque	Calca+Dcn	Atp1a3	1	2	2	1.0256	5726
C. Macaque	Calca+Dcn	Cic	0.5	1	2	0.3474	5726
C. Macaque	Calca+Dcn	Tmem145	0.5	1	2	0.4751	5726
C. Macaque	Calca+Dcn	Megf8	0.5	1	2	0.3474	5726
C. Macaque	Calca+Dcn	Exosc5	0.5	1	2	0.4751	5726
C. Macaque	Calca+Dcn	Tmem91	0.5	1	2	0.4751	5726
C. Macaque	Calca+Dcn	B9d2	0.5	1	2	0.4751	5726
C. Macaque	Calca+Dcn	Hnrnpul1	0.5	1	2	0.3474	5726
C. Macaque	Calca+Dcn	Rab4b	0.5	1	2	0.3474	5726
C. Macaque	Calca+Dcn	Numbl	1	2	2	1.2647	5726
C. Macaque	Calca+Dcn	Blvrb	1	2	2	0.8225	5726
C. Macaque	Calca+Dcn	Pld3	1	2	2	1.2228	5726
C. Macaque	Calca+Dcn	Ttc9b	0.5	1	2	0.4751	5726
C. Macaque	Calca+Dcn	Zfp780b	0.5	1	2	0.4751	5726
C. Macaque	Calca+Dcn	Psmc4	0.5	1	2	0.4751	5726
C. Macaque	Calca+Dcn	Dyrk1b	0.5	1	2	0.4751	5726
C. Macaque	Calca+Dcn	Eid2	0.5	1	2	0.3474	5726
C. Macaque	Calca+Dcn	Supt5	1	2	2	1.0617	5726
C. Macaque	Calca+Dcn	Plekhg2	0.5	1	2	0.3474	5726
C. Macaque	Calca+Dcn	Mrps12	0.5	1	2	0.7143	5726
C. Macaque	Calca+Dcn	Sars2	0.5	1	2	0.3474	5726
C. Macaque	Calca+Dcn	Actn4	0.5	1	2	0.3474	5726
C. Macaque	Calca+Dcn	Eif3k	1	2	2	1.2647	5726
C. Macaque	Calca+Dcn	Psmd8	1	2	2	1.0256	5726
C. Macaque	Calca+Dcn	Yif1b	0.5	1	2	0.4751	5726
C. Macaque	Calca+Dcn	Spint2	0.5	1	2	0.3474	5726
C. Macaque	Calca+Dcn	Zfp30	0.5	1	2	0.5504	5726
C. Macaque	Calca+Dcn	Zfp82	0.5	1	2	0.3474	5726
C. Macaque	Calca+Dcn	Zfp260	1	2	2	0.8225	5726
C. Macaque	Calca+Dcn	Tbcb	0.5	1	2	0.997	5726
C. Macaque	Calca+Dcn	Aplp1	1	2	2	0.8225	5726
C. Macaque	Calca+Dcn	Cox6b1	0.5	1	2	0.8754	5726
C. Macaque	Calca+Dcn	Rbm42	0.5	1	2	0.3474	5726
C. Macaque	Calca+Dcn	Tmem147	0.5	1	2	0.6944	5726
C. Macaque	Calca+Dcn	Fxyd7	0.5	1	2	0.3474	5726
C. Macaque	Calca+Dcn	Scn1b	0.5	1	2	0.3474	5726
C. Macaque	Calca+Dcn	Uba2	0.5	1	2	0.4751	5726
C. Macaque	Calca+Dcn	Lsm14a	0.5	1	2	0.4751	5726
C. Macaque	Calca+Dcn	Chst8	0.5	1	2	0.3474	5726
C. Macaque	Calca+Dcn	Pepd	0.5	1	2	0.3474	5726
C. Macaque	Calca+Dcn	Cebpg	0.5	1	2	0.5504	5726
C. Macaque	Calca+Dcn	Gpatch1	0.5	1	2	0.3474	5726
C. Macaque	Calca+Dcn	Cep89	0.5	1	2	0.4751	5726
C. Macaque	Calca+Dcn	Ankrd27	1	2	2	0.8225	5726
C. Macaque	Calca+Dcn	Pdcd5	1	2	2	1.2228	5726
C. Macaque	Calca+Dcn	Tshz3	0.5	1	2	0.3474	5726
C. Macaque	Calca+Dcn	Zfp536	0.5	1	2	0.8061	5726
C. Macaque	Calca+Dcn	Uri1	0.5	1	2	0.3474	5726
C. Macaque	Calca+Dcn	1600014C10Rik	0.5	1	2	0.3474	5726
C. Macaque	Calca+Dcn	Pop4	0.5	1	2	0.4751	5726
C. Macaque	Calca+Dcn	Vstm2b	0.5	1	2	0.4751	5726
C. Macaque	Calca+Dcn	Etfb	1	2	2	0.8225	5726
C. Macaque	Calca+Dcn	Klk8	0.5	1	2	0.4751	5726
C. Macaque	Calca+Dcn	Josd2	0.5	1	2	0.3474	5726
C. Macaque	Calca+Dcn	Emc10	0.5	1	2	0.3474	5726
C. Macaque	Calca+Dcn	Mybpc2	0.5	1	2	0.3474	5726
C. Macaque	Calca+Dcn	Nup62	0.5	1	2	0.4751	5726
C. Macaque	Calca+Dcn	Il4i1	0.5	1	2	0.3474	5726
C. Macaque	Calca+Dcn	Ptov1	0.5	1	2	0.3474	5726
C. Macaque	Calca+Dcn	Ap2a1	1	2	2	1.1695	5726
C. Macaque	Calca+Dcn	Irf3	0.5	1	2	0.3474	5726
C. Macaque	Calca+Dcn	Rras	0.5	1	2	0.4751	5726
C. Macaque	Calca+Dcn	Nosip	0.5	1	2	0.7143	5726
C. Macaque	Calca+Dcn	Nucb1	1	2	2	1.0617	5726
C. Macaque	Calca+Dcn	Bcat2	0.5	1	2	0.4751	5726
C. Macaque	Calca+Dcn	Kdelr1	1	2	2	0.8225	5726
C. Macaque	Calca+Dcn	Sergef	1	2	2	1.2812	5726
C. Macaque	Calca+Dcn	Gtf2h1	0.5	1	2	0.4751	5726
C. Macaque	Calca+Dcn	Tsg101	0.5	1	2	0.3474	5726
C. Macaque	Calca+Dcn	Nav2	1	2	2	0.8225	5726
C. Macaque	Calca+Dcn	Prmt3	0.5	1	2	0.5504	5726
C. Macaque	Calca+Dcn	Nell1	1	2	2	2.0282	5726
C. Macaque	Calca+Dcn	Ano5	1	2	2	1.0617	5726
C. Macaque	Calca+Dcn	Slc17a6	1	2	2	1.2812	5726
C. Macaque	Calca+Dcn	Gas2	0.5	1	2	0.3474	5726
C. Macaque	Calca+Dcn	Svip	1	2	2	0.8225	5726
C. Macaque	Calca+Dcn	Luzp2	1	2	2	1.5698	5726
C. Macaque	Calca+Dcn	Cyfip1	0.5	1	2	0.3474	5726
C. Macaque	Calca+Dcn	Nipa1	0.5	1	2	0.7143	5726
C. Macaque	Calca+Dcn	Herc2	0.5	1	2	0.3474	5726
C. Macaque	Calca+Dcn	Oca2	0.5	1	2	0.3474	5726
C. Macaque	Calca+Dcn	Gabrg3	1	2	2	1.4087	5726
C. Macaque	Calca+Dcn	Gabrb3	1	2	2	0.8225	5726
C. Macaque	Calca+Dcn	Ube3a	1	2	2	1.0256	5726
C. Macaque	Calca+Dcn	Otud7a	0.5	1	2	0.5504	5726
C. Macaque	Calca+Dcn	Mtmr10	0.5	1	2	0.3474	5726
C. Macaque	Calca+Dcn	Apba2	0.5	1	2	0.4751	5726
C. Macaque	Calca+Dcn	Tjp1	1	2	2	1.0256	5726
C. Macaque	Calca+Dcn	Tarsl2	1	2	2	0.8225	5726
C. Macaque	Calca+Dcn	Tm2d3	1	2	2	0.8225	5726
C. Macaque	Calca+Dcn	Snrpa1	0.5	1	2	0.3474	5726
C. Macaque	Calca+Dcn	Selenos	0.5	1	2	0.7143	5726
C. Macaque	Calca+Dcn	Lrrk1	1	2	2	1.4258	5726
C. Macaque	Calca+Dcn	Adamts17	0.5	1	2	0.3474	5726
C. Macaque	Calca+Dcn	Mef2a	0.5	1	2	0.7143	5726
C. Macaque	Calca+Dcn	Igf1r	1	2	2	1.2647	5726
C. Macaque	Calca+Dcn	Nr2f2	1	2	2	0.8225	5726
C. Macaque	Calca+Dcn	Mctp2	0.5	1	2	0.3474	5726
C. Macaque	Calca+Dcn	Chd2	1	2	2	1.1695	5726
C. Macaque	Calca+Dcn	Sv2b	0.5	1	2	0.3474	5726
C. Macaque	Calca+Dcn	Akap13	1	2	2	1.4087	5726
C. Macaque	Calca+Dcn	Ntrk3	0.5	1	2	0.3474	5726
C. Macaque	Calca+Dcn	Mrpl46	0.5	1	2	0.3474	5726
C. Macaque	Calca+Dcn	Mrps11	0.5	1	2	0.3474	5726
C. Macaque	Calca+Dcn	Det1	0.5	1	2	0.3474	5726
C. Macaque	Calca+Dcn	Abhd2	0.5	1	2	0.7143	5726
C. Macaque	Calca+Dcn	Polg	0.5	1	2	0.4751	5726
C. Macaque	Calca+Dcn	Ap3s2	1	2	2	1.0617	5726
C. Macaque	Calca+Dcn	Cib1	0.5	1	2	0.7143	5726
C. Macaque	Calca+Dcn	Ttll13	0.5	1	2	0.4751	5726
C. Macaque	Calca+Dcn	Unc45a	0.5	1	2	0.3474	5726
C. Macaque	Calca+Dcn	Man2a2	0.5	1	2	0.7143	5726
C. Macaque	Calca+Dcn	Blm	0.5	1	2	0.7143	5726
C. Macaque	Calca+Dcn	Iqgap1	1	2	2	1.4087	5726
C. Macaque	Calca+Dcn	Sec11a	0.5	1	2	0.3474	5726
C. Macaque	Calca+Dcn	Pde8a	0.5	1	2	0.3474	5726
C. Macaque	Calca+Dcn	Homer2	0.5	1	2	0.6944	5726
C. Macaque	Calca+Dcn	Sh3gl3	0.5	1	2	0.3474	5726
C. Macaque	Calca+Dcn	Adamtsl3	0.5	1	2	0.3474	5726
C. Macaque	Calca+Dcn	Mesd	0.5	1	2	0.3474	5726
C. Macaque	Calca+Dcn	Abhd17c	0.5	1	2	0.3474	5726
C. Macaque	Calca+Dcn	Nox4	0.5	1	2	1.2468	5726
C. Macaque	Calca+Dcn	Tmem135	0.5	1	2	0.8061	5726
C. Macaque	Calca+Dcn	Prss23	0.5	1	2	0.4751	5726
C. Macaque	Calca+Dcn	Me3	0.5	1	2	0.8061	5726
C. Macaque	Calca+Dcn	Hikeshi	1	2	2	0.8225	5726
C. Macaque	Calca+Dcn	Eed	0.5	1	2	0.3474	5726
C. Macaque	Calca+Dcn	Picalm	1	2	2	1.0256	5726
C. Macaque	Calca+Dcn	Tmem126a	1	2	2	1.0256	5726
C. Macaque	Calca+Dcn	Dlg2	1	2	2	2.7266	5726
C. Macaque	Calca+Dcn	Ccdc90b	0.5	1	2	0.4751	5726
C. Macaque	Calca+Dcn	Rab30	0.5	1	2	0.4751	5726
C. Macaque	Calca+Dcn	Nars2	1	2	2	1.0256	5726
C. Macaque	Calca+Dcn	Gab2	0.5	1	2	0.8973	5726
C. Macaque	Calca+Dcn	Ndufc2	0.5	1	2	0.6944	5726
C. Macaque	Calca+Dcn	Ints4	1	2	2	0.8225	5726
C. Macaque	Calca+Dcn	Rsf1	0.5	1	2	0.5504	5726
C. Macaque	Calca+Dcn	Clns1a	0.5	1	2	0.3474	5726
C. Macaque	Calca+Dcn	Aqp11	0.5	1	2	0.3474	5726
C. Macaque	Calca+Dcn	Gdpd4	0.5	1	2	0.3474	5726
C. Macaque	Calca+Dcn	Capn5	1	2	2	1.4087	5726
C. Macaque	Calca+Dcn	Acer3	1	2	2	1.2647	5726
C. Macaque	Calca+Dcn	Thap12	0.5	1	2	0.7143	5726
C. Macaque	Calca+Dcn	Uvrag	1	2	2	0.8225	5726
C. Macaque	Calca+Dcn	Dgat2	0.5	1	2	0.4751	5726
C. Macaque	Calca+Dcn	Map6	0.5	1	2	0.7143	5726
C. Macaque	Calca+Dcn	Gdpd5	1	2	2	0.8225	5726
C. Macaque	Calca+Dcn	Neu3	0.5	1	2	0.4751	5726
C. Macaque	Calca+Dcn	Pgm2l1	0.5	1	2	0.8973	5726
C. Macaque	Calca+Dcn	Ppme1	0.5	1	2	0.3474	5726
C. Macaque	Calca+Dcn	C2cd3	0.5	1	2	0.4751	5726
C. Macaque	Calca+Dcn	Mrpl48	0.5	1	2	0.4751	5726
C. Macaque	Calca+Dcn	Rab6a	1	2	2	0.8225	5726
C. Macaque	Calca+Dcn	Plekhb1	0.5	1	2	0.4751	5726
C. Macaque	Calca+Dcn	Fam168a	0.5	1	2	0.7143	5726
C. Macaque	Calca+Dcn	Lamtor1	1	2	2	1.0617	5726
C. Macaque	Calca+Dcn	Nup98	0.5	1	2	0.4751	5726
C. Macaque	Calca+Dcn	Stim1	0.5	1	2	0.8061	5726
C. Macaque	Calca+Dcn	Trim3	0.5	1	2	0.7143	5726
C. Macaque	Calca+Dcn	Taf10	0.5	1	2	0.7143	5726
C. Macaque	Calca+Dcn	Tpp1	1	2	2	1.0256	5726
C. Macaque	Calca+Dcn	Mrpl17	0.5	1	2	0.3474	5726
C. Macaque	Calca+Dcn	Syt9	1	2	2	2.3526	5726
C. Macaque	Calca+Dcn	Ppfibp2	1	2	2	0.8225	5726
C. Macaque	Calca+Dcn	Tmem9b	0.5	1	2	0.3474	5726
C. Macaque	Calca+Dcn	Nrip3	0.5	1	2	0.3474	5726
C. Macaque	Calca+Dcn	Tmem41b	0.5	1	2	0.3474	5726
C. Macaque	Calca+Dcn	Ipo7	0.5	1	2	0.7143	5726
C. Macaque	Calca+Dcn	Zfp143	0.5	1	2	0.4751	5726
C. Macaque	Calca+Dcn	Sbf2	1	2	2	2.0382	5726
C. Macaque	Calca+Dcn	Ampd3	0.5	1	2	0.3474	5726
C. Macaque	Calca+Dcn	Rnf141	0.5	1	2	0.3474	5726
C. Macaque	Calca+Dcn	Ctr9	0.5	1	2	0.4751	5726
C. Macaque	Calca+Dcn	Eif4g2	0.5	1	2	0.3474	5726
C. Macaque	Calca+Dcn	Galnt18	0.5	1	2	0.4751	5726
C. Macaque	Calca+Dcn	Usp47	0.5	1	2	0.3474	5726
C. Macaque	Calca+Dcn	Dkk3	1	2	2	1.2647	5726
C. Macaque	Calca+Dcn	Parva	0.5	1	2	0.5504	5726
C. Macaque	Calca+Dcn	Tead1	0.5	1	2	0.8061	5726
C. Macaque	Calca+Dcn	Btbd10	0.5	1	2	0.7143	5726
C. Macaque	Calca+Dcn	Far1	1	2	2	1.0617	5726
C. Macaque	Calca+Dcn	Rras2	0.5	1	2	0.4751	5726
C. Macaque	Calca+Dcn	Copb1	1	2	2	1.4087	5726
C. Macaque	Calca+Dcn	Psma1	0.5	1	2	0.9744	5726
C. Macaque	Calca+Dcn	Pde3b	1	2	2	1.7727	5726
C. Macaque	Calca+Dcn	Cyp2r1	0.5	1	2	0.4751	5726
C. Macaque	Calca+Dcn	Calca	1	2	2	1.9166	5726
C. Macaque	Calca+Dcn	Calcb	1	2	2	1.9583	5726
C. Macaque	Calca+Dcn	Sox6	0.5	1	2	0.4751	5726
C. Macaque	Calca+Dcn	Pik3c2a	0.5	1	2	0.4751	5726
C. Macaque	Calca+Dcn	Nucb2	0.5	1	2	0.3474	5726
C. Macaque	Calca+Dcn	Ccp110	1	2	2	0.8225	5726
C. Macaque	Calca+Dcn	Vps35l	1	2	2	1.0256	5726
C. Macaque	Calca+Dcn	Iqck	0.5	1	2	0.3474	5726
C. Macaque	Calca+Dcn	Thumpd1	0.5	1	2	0.3474	5726
C. Macaque	Calca+Dcn	Mosmo	0.5	1	2	0.3474	5726
C. Macaque	Calca+Dcn	Mettl9	0.5	1	2	0.4751	5726
C. Macaque	Calca+Dcn	Igsf6	0.5	1	2	0.4751	5726
C. Macaque	Calca+Dcn	Hs3st2	1	2	2	0.8225	5726
C. Macaque	Calca+Dcn	Usp31	0.5	1	2	0.3474	5726
C. Macaque	Calca+Dcn	Palb2	0.5	1	2	0.4751	5726
C. Macaque	Calca+Dcn	Dctn5	0.5	1	2	0.8754	5726
C. Macaque	Calca+Dcn	Prkcb	1	2	2	1.5204	5726
C. Macaque	Calca+Dcn	Cacng3	0.5	1	2	0.5504	5726
C. Macaque	Calca+Dcn	Tnrc6a	1	2	2	1.1695	5726
C. Macaque	Calca+Dcn	Arhgap17	1	2	2	0.8225	5726
C. Macaque	Calca+Dcn	Lcmt1	0.5	1	2	0.4751	5726
C. Macaque	Calca+Dcn	Zkscan2	0.5	1	2	0.3474	5726
C. Macaque	Calca+Dcn	Nsmce1	0.5	1	2	0.4751	5726
C. Macaque	Calca+Dcn	Gtf3c1	1	2	2	0.8225	5726
C. Macaque	Calca+Dcn	Xpo6	0.5	1	2	0.5504	5726
C. Macaque	Calca+Dcn	Spns1	0.5	1	2	0.5504	5726
C. Macaque	Calca+Dcn	Tufm	0.5	1	2	0.5504	5726
C. Macaque	Calca+Dcn	Cln3	0.5	1	2	0.3474	5726
C. Macaque	Calca+Dcn	Asphd1	0.5	1	2	0.4751	5726
C. Macaque	Calca+Dcn	Sez6l2	1	2	2	0.8225	5726
C. Macaque	Calca+Dcn	Cdipt	1	2	2	1.0617	5726
C. Macaque	Calca+Dcn	Prrt2	1	2	2	1.0617	5726
C. Macaque	Calca+Dcn	Kif22	0.5	1	2	0.3474	5726
C. Macaque	Calca+Dcn	Zfp768	0.5	1	2	0.4751	5726
C. Macaque	Calca+Dcn	Zfp689	0.5	1	2	0.3474	5726
C. Macaque	Calca+Dcn	Fus	1	2	2	0.8225	5726
C. Macaque	Calca+Dcn	Tial1	0.5	1	2	0.3474	5726
C. Macaque	Calca+Dcn	Bag3	0.5	1	2	0.4751	5726
C. Macaque	Calca+Dcn	Inpp5f	0.5	1	2	0.3474	5726
C. Macaque	Calca+Dcn	Mcmbp	0.5	1	2	0.5504	5726
C. Macaque	Calca+Dcn	Sec23ip	0.5	1	2	0.5504	5726
C. Macaque	Calca+Dcn	Ate1	1	2	2	1.2647	5726
C. Macaque	Calca+Dcn	Tacc2	0.5	1	2	0.3474	5726
C. Macaque	Calca+Dcn	Plekha1	0.5	1	2	0.5504	5726
C. Macaque	Calca+Dcn	Htra1	1	2	2	1.0617	5726
C. Macaque	Calca+Dcn	2310057M21Rik	0.5	1	2	0.3474	5726
C. Macaque	Calca+Dcn	Lhpp	1	2	2	0.8225	5726
C. Macaque	Calca+Dcn	Abraxas2	0.5	1	2	0.3474	5726
C. Macaque	Calca+Dcn	Zranb1	0.5	1	2	0.4751	5726
C. Macaque	Calca+Dcn	Dhx32	0.5	1	2	0.3474	5726
C. Macaque	Calca+Dcn	Fank1	0.5	1	2	0.4751	5726
C. Macaque	Calca+Dcn	Adam12	0.5	1	2	0.4751	5726
C. Macaque	Calca+Dcn	Ebf3	0.5	1	2	0.4751	5726
C. Macaque	Calca+Dcn	9430038I01Rik	0.5	1	2	0.3474	5726
C. Macaque	Calca+Dcn	Caly	1	2	2	1.5163	5726
C. Macaque	Calca+Dcn	Mtg1	0.5	1	2	0.4751	5726
C. Macaque	Calca+Dcn	Ric8a	0.5	1	2	0.4751	5726
C. Macaque	Calca+Dcn	Psmd13	0.5	1	2	0.4751	5726
C. Macaque	Calca+Dcn	Ifitm1	0.5	1	2	0.4751	5726
C. Macaque	Calca+Dcn	Ifitm3	0.5	1	2	0.3474	5726
C. Macaque	Calca+Dcn	B4galnt4	0.5	1	2	0.3474	5726
C. Macaque	Calca+Dcn	Ptdss2	0.5	1	2	0.4751	5726
C. Macaque	Calca+Dcn	Rnh1	1	2	2	1.3444	5726
C. Macaque	Calca+Dcn	Phrf1	0.5	1	2	0.3474	5726
C. Macaque	Calca+Dcn	Deaf1	0.5	1	2	0.5504	5726
C. Macaque	Calca+Dcn	Tmem80	0.5	1	2	0.5504	5726
C. Macaque	Calca+Dcn	Taldo1	1	2	2	1.2812	5726
C. Macaque	Calca+Dcn	Gatd1	1	2	2	0.8225	5726
C. Macaque	Calca+Dcn	Rplp2	1	2	2	1.0256	5726
C. Macaque	Calca+Dcn	Pnpla2	1	2	2	1.0617	5726
C. Macaque	Calca+Dcn	Cd151	1	2	2	1.0256	5726
C. Macaque	Calca+Dcn	Tspan4	0.5	1	2	0.4751	5726
C. Macaque	Calca+Dcn	Chid1	0.5	1	2	0.5504	5726
C. Macaque	Calca+Dcn	Ctsd	1	2	2	1.6815	5726
C. Macaque	Calca+Dcn	Cd81	1	2	2	1.2228	5726
C. Macaque	Calca+Dcn	Kcnq1	0.5	1	2	0.7143	5726
C. Macaque	Calca+Dcn	Cdkn1c	0.5	1	2	0.8754	5726
C. Macaque	Calca+Dcn	Nap1l4	0.5	1	2	0.7143	5726
C. Macaque	Calca+Dcn	Cars	0.5	1	2	0.5504	5726
C. Macaque	Calca+Dcn	Mrgpre	0.5	1	2	0.3474	5726
C. Macaque	Calca+Dcn	Nadsyn1	0.5	1	2	0.8754	5726
C. Macaque	Calca+Dcn	Dhcr7	0.5	1	2	0.4751	5726
C. Macaque	Calca+Dcn	Shank2	0.5	1	2	0.4751	5726
C. Macaque	Calca+Dcn	Cttn	0.5	1	2	0.3474	5726
C. Macaque	Calca+Dcn	Ppfia1	1	2	2	0.8225	5726
C. Macaque	Calca+Dcn	Insr	0.5	1	2	0.3474	5726
C. Macaque	Calca+Dcn	Mcoln1	0.5	1	2	0.3474	5726
C. Macaque	Calca+Dcn	Pet100	1	2	2	1.2647	5726
C. Macaque	Calca+Dcn	Trappc5	1	2	2	0.8225	5726
C. Macaque	Calca+Dcn	Evi5l	0.5	1	2	0.4751	5726
C. Macaque	Calca+Dcn	Timm44	0.5	1	2	0.4751	5726
C. Macaque	Calca+Dcn	Elavl1	0.5	1	2	0.4751	5726
C. Macaque	Calca+Dcn	Cers4	0.5	1	2	0.3474	5726
C. Macaque	Calca+Dcn	Shcbp1	0.5	1	2	0.4751	5726
C. Macaque	Calca+Dcn	Arglu1	1	2	2	1.4087	5726
C. Macaque	Calca+Dcn	Col4a2	0.5	1	2	0.3474	5726
C. Macaque	Calca+Dcn	Naxd	1	2	2	0.8225	5726
C. Macaque	Calca+Dcn	Ankrd10	1	2	2	0.8225	5726
C. Macaque	Calca+Dcn	Arhgef7	1	2	2	1.2812	5726
C. Macaque	Calca+Dcn	Tubgcp3	1	2	2	0.8225	5726
C. Macaque	Calca+Dcn	Atp11a	0.5	1	2	0.3474	5726
C. Macaque	Calca+Dcn	Mcf2l	0.5	1	2	0.3474	5726
C. Macaque	Calca+Dcn	Lamp1	1	2	2	1.1695	5726
C. Macaque	Calca+Dcn	Tmco3	0.5	1	2	0.3474	5726
C. Macaque	Calca+Dcn	Tfdp1	0.5	1	2	0.3474	5726
C. Macaque	Calca+Dcn	Tmem255b	1	2	2	1.5752	5726
C. Macaque	Calca+Dcn	Gas6	1	2	2	1.0256	5726
C. Macaque	Calca+Dcn	Cdc16	1	2	2	0.8225	5726
C. Macaque	Calca+Dcn	Upf3a	0.5	1	2	0.3474	5726
C. Macaque	Calca+Dcn	Coprs	0.5	1	2	0.4751	5726
C. Macaque	Calca+Dcn	Tdrp	0.5	1	2	0.4751	5726
C. Macaque	Calca+Dcn	Mcph1	0.5	1	2	0.3474	5726
C. Macaque	Calca+Dcn	Agpat5	0.5	1	2	0.5504	5726
C. Macaque	Calca+Dcn	Ckap2	0.5	1	2	0.4751	5726
C. Macaque	Calca+Dcn	Vps36	0.5	1	2	0.5504	5726
C. Macaque	Calca+Dcn	Slc25a15	0.5	1	2	0.4751	5726
C. Macaque	Calca+Dcn	Mrps31	1	2	2	0.8225	5726
C. Macaque	Calca+Dcn	Smim19	0.5	1	2	0.5504	5726
C. Macaque	Calca+Dcn	Slc20a2	0.5	1	2	0.6944	5726
C. Macaque	Calca+Dcn	Vdac3	0.5	1	2	0.4751	5726
C. Macaque	Calca+Dcn	Polb	0.5	1	2	0.4751	5726
C. Macaque	Calca+Dcn	Plat	0.5	1	2	0.3474	5726
C. Macaque	Calca+Dcn	Ap3m2	1	2	2	0.8225	5726
C. Macaque	Calca+Dcn	Kat6a	0.5	1	2	0.5504	5726
C. Macaque	Calca+Dcn	Ank1	0.5	1	2	0.3474	5726
C. Macaque	Calca+Dcn	Nkx6-3	0.5	1	2	0.4751	5726
C. Macaque	Calca+Dcn	Gpat4	0.5	1	2	0.3474	5726
C. Macaque	Calca+Dcn	Adam32	0.5	1	2	0.4751	5726
C. Macaque	Calca+Dcn	Adam9	1	2	2	0.8225	5726
C. Macaque	Calca+Dcn	Tm2d2	0.5	1	2	0.3474	5726
C. Macaque	Calca+Dcn	Tacc1	0.5	1	2	0.3474	5726
C. Macaque	Calca+Dcn	Fgfr1	1	2	2	1.1695	5726
C. Macaque	Calca+Dcn	Nsd3	1	2	2	1.6815	5726
C. Macaque	Calca+Dcn	Ddhd2	1	2	2	0.8225	5726
C. Macaque	Calca+Dcn	Bag4	0.5	1	2	0.4751	5726
C. Macaque	Calca+Dcn	Ash2l	1	2	2	0.8225	5726
C. Macaque	Calca+Dcn	Hook3	1	2	2	1.4258	5726
C. Macaque	Calca+Dcn	Erlin2	0.5	1	2	0.4751	5726
C. Macaque	Calca+Dcn	Adgra2	0.5	1	2	0.3474	5726
C. Macaque	Calca+Dcn	Brf2	0.5	1	2	0.3474	5726
C. Macaque	Calca+Dcn	Unc5d	0.5	1	2	0.4751	5726
C. Macaque	Calca+Dcn	Dusp26	1	2	2	1.2228	5726
C. Macaque	Calca+Dcn	Mak16	0.5	1	2	0.4751	5726
C. Macaque	Calca+Dcn	Nrg1	0.5	1	2	0.7143	5726
C. Macaque	Calca+Dcn	Wrn	1	2	2	1.4087	5726
C. Macaque	Calca+Dcn	Gsr	0.5	1	2	0.3474	5726
C. Macaque	Calca+Dcn	Gtf2e2	0.5	1	2	0.6944	5726
C. Macaque	Calca+Dcn	Dctn6	0.5	1	2	0.3474	5726
C. Macaque	Calca+Dcn	Saraf	1	2	2	2.0382	5726
C. Macaque	Calca+Dcn	Tnks	1	2	2	1.5698	5726
C. Macaque	Calca+Dcn	Lonrf1	0.5	1	2	0.4751	5726
C. Macaque	Calca+Dcn	Dlc1	0.5	1	2	0.5504	5726
C. Macaque	Calca+Dcn	Tusc3	0.5	1	2	1.0412	5726
C. Macaque	Calca+Dcn	Micu3	0.5	1	2	0.7143	5726
C. Macaque	Calca+Dcn	Zdhhc2	1	2	2	1.1695	5726
C. Macaque	Calca+Dcn	Vps37a	0.5	1	2	0.7143	5726
C. Macaque	Calca+Dcn	Mtmr7	0.5	1	2	0.3474	5726
C. Macaque	Calca+Dcn	Slc7a2	0.5	1	2	0.4751	5726
C. Macaque	Calca+Dcn	Mtus1	1	2	2	1.0617	5726
C. Macaque	Calca+Dcn	Fgl1	1	2	2	0.8225	5726
C. Macaque	Calca+Dcn	Asah1	1	2	2	1.0256	5726
C. Macaque	Calca+Dcn	Fat1	0.5	1	2	0.3474	5726
C. Macaque	Calca+Dcn	Cyp4v3	0.5	1	2	0.3474	5726
C. Macaque	Calca+Dcn	Sorbs2	0.5	1	2	0.4751	5726
C. Macaque	Calca+Dcn	Snx25	0.5	1	2	0.3474	5726
C. Macaque	Calca+Dcn	Cfap97	0.5	1	2	0.4751	5726
C. Macaque	Calca+Dcn	Slc25a4	1	2	2	1.3444	5726
C. Macaque	Calca+Dcn	Acsl1	0.5	1	2	0.7143	5726
C. Macaque	Calca+Dcn	Irf2	1	2	2	1.0617	5726
C. Macaque	Calca+Dcn	Wwc2	0.5	1	2	0.3474	5726
C. Macaque	Calca+Dcn	Vegfc	0.5	1	2	0.4751	5726
C. Macaque	Calca+Dcn	Wdr17	0.5	1	2	0.3474	5726
C. Macaque	Calca+Dcn	Fbxo8	0.5	1	2	0.3474	5726
C. Macaque	Calca+Dcn	Galnt7	1	2	2	1.0617	5726
C. Macaque	Calca+Dcn	Hpf1	0.5	1	2	0.4751	5726
C. Macaque	Calca+Dcn	Clcn3	0.5	1	2	0.8973	5726
C. Macaque	Calca+Dcn	Nek1	0.5	1	2	0.3474	5726
C. Macaque	Calca+Dcn	Sh3rf1	0.5	1	2	0.3474	5726
C. Macaque	Calca+Dcn	Spock3	1	2	2	2.2633	5726
C. Macaque	Calca+Dcn	Cpe	0.5	1	2	0.8061	5726
C. Macaque	Calca+Dcn	Msmo1	0.5	1	2	0.6944	5726
C. Macaque	Calca+Dcn	Klhl2	0.5	1	2	0.7143	5726
C. Macaque	Calca+Dcn	Tmem192	0.5	1	2	0.3474	5726
C. Macaque	Calca+Dcn	Trim75	1	2	2	1.1695	5726
C. Macaque	Calca+Dcn	Psd3	1	2	2	1.4087	5726
C. Macaque	Calca+Dcn	Csgalnact1	0.5	1	2	0.7143	5726
C. Macaque	Calca+Dcn	Ints10	0.5	1	2	0.7143	5726
C. Macaque	Calca+Dcn	Lpl	0.5	1	2	0.3474	5726
C. Macaque	Calca+Dcn	Atp6v1b2	0.5	1	2	0.3474	5726
C. Macaque	Calca+Dcn	Zfp866	0.5	1	2	0.3474	5726
C. Macaque	Calca+Dcn	Yjefn3	0.5	1	2	1.0412	5726
C. Macaque	Calca+Dcn	Rfxank	0.5	1	2	0.3474	5726
C. Macaque	Calca+Dcn	Tmem161a	0.5	1	2	0.3474	5726
C. Macaque	Calca+Dcn	Cope	0.5	1	2	0.4751	5726
C. Macaque	Calca+Dcn	Gdf1	0.5	1	2	0.3474	5726
C. Macaque	Calca+Dcn	Rex1bd	1	2	2	1.0617	5726
C. Macaque	Calca+Dcn	Uba52	0.5	1	2	0.4751	5726
C. Macaque	Calca+Dcn	Fkbp8	0.5	1	2	0.4751	5726
C. Macaque	Calca+Dcn	Ssbp4	0.5	1	2	0.4751	5726
C. Macaque	Calca+Dcn	Pgpep1	0.5	1	2	0.4751	5726
C. Macaque	Calca+Dcn	Myo9b	0.5	1	2	0.3474	5726
C. Macaque	Calca+Dcn	Babam1	1	2	2	0.8225	5726
C. Macaque	Calca+Dcn	Rab8a	0.5	1	2	0.3474	5726
C. Macaque	Calca+Dcn	Eps15l1	0.5	1	2	0.4751	5726
C. Macaque	Calca+Dcn	Calr3	1	2	2	1.0256	5726
C. Macaque	Calca+Dcn	Tmem38a	0.5	1	2	0.3474	5726
C. Macaque	Calca+Dcn	Tom1	0.5	1	2	0.3474	5726
C. Macaque	Calca+Dcn	Nr3c2	0.5	1	2	0.3474	5726
C. Macaque	Calca+Dcn	Prmt9	0.5	1	2	0.3474	5726
C. Macaque	Calca+Dcn	Slc10a7	1	2	2	1.4087	5726
C. Macaque	Calca+Dcn	Lsm6	0.5	1	2	0.4751	5726
C. Macaque	Calca+Dcn	Smad1	0.5	1	2	0.5504	5726
C. Macaque	Calca+Dcn	Abce1	0.5	1	2	0.3474	5726
C. Macaque	Calca+Dcn	Anapc10	1	2	2	1.0256	5726
C. Macaque	Calca+Dcn	Hhip	0.5	1	2	0.8754	5726
C. Macaque	Calca+Dcn	Smarca5	0.5	1	2	0.3474	5726
C. Macaque	Calca+Dcn	Gab1	1	2	2	1.5475	5726
C. Macaque	Calca+Dcn	Usp38	0.5	1	2	0.3474	5726
C. Macaque	Calca+Dcn	Rnf150	0.5	1	2	0.7143	5726
C. Macaque	Calca+Dcn	Tbc1d9	1	2	2	1.871	5726
C. Macaque	Calca+Dcn	Ndufb7	1	2	2	1.0617	5726
C. Macaque	Calca+Dcn	Dnajb1	0.5	1	2	0.3474	5726
C. Macaque	Calca+Dcn	Gipc1	0.5	1	2	0.3474	5726
C. Macaque	Calca+Dcn	Pkn1	0.5	1	2	0.4751	5726
C. Macaque	Calca+Dcn	Mri1	0.5	1	2	0.3474	5726
C. Macaque	Calca+Dcn	Cacna1a	0.5	1	2	0.4751	5726
C. Macaque	Calca+Dcn	Gadd45gip1	0.5	1	2	0.3474	5726
C. Macaque	Calca+Dcn	Rad23a	0.5	1	2	0.4751	5726
C. Macaque	Calca+Dcn	Calr	1	2	2	1.0256	5726
C. Macaque	Calca+Dcn	Farsa	0.5	1	2	0.4751	5726
C. Macaque	Calca+Dcn	Gcdh	0.5	1	2	0.3474	5726
C. Macaque	Calca+Dcn	Mast1	1	2	2	1.0617	5726
C. Macaque	Calca+Dcn	Vps35	1	2	2	1.5204	5726
C. Macaque	Calca+Dcn	4921524J17Rik	0.5	1	2	0.3474	5726
C. Macaque	Calca+Dcn	Gpt2	0.5	1	2	0.3474	5726
C. Macaque	Calca+Dcn	Neto2	0.5	1	2	0.4751	5726
C. Macaque	Calca+Dcn	Itfg1	1	2	2	1.4087	5726
C. Macaque	Calca+Dcn	Phkb	1	2	2	1.0617	5726
C. Macaque	Calca+Dcn	Lonp2	0.5	1	2	0.4751	5726
C. Macaque	Calca+Dcn	Siah1a	0.5	1	2	0.4751	5726
C. Macaque	Calca+Dcn	N4bp1	0.5	1	2	0.3474	5726
C. Macaque	Calca+Dcn	Adcy7	1	2	2	1.5204	5726
C. Macaque	Calca+Dcn	Cyld	0.5	1	2	0.3474	5726
C. Macaque	Calca+Dcn	Chd9	1	2	2	1.8498	5726
C. Macaque	Calca+Dcn	Aktip	0.5	1	2	0.5504	5726
C. Macaque	Calca+Dcn	Fto	1	2	2	1.5204	5726
C. Macaque	Calca+Dcn	Nudt21	1	2	2	0.8225	5726
C. Macaque	Calca+Dcn	Ogfod1	0.5	1	2	0.3474	5726
C. Macaque	Calca+Dcn	Herpud1	0.5	1	2	0.6944	5726
C. Macaque	Calca+Dcn	Nlrc5	0.5	1	2	0.4751	5726
C. Macaque	Calca+Dcn	Cpne2	0.5	1	2	0.4751	5726
C. Macaque	Calca+Dcn	Polr2c	0.5	1	2	0.3474	5726
C. Macaque	Calca+Dcn	Dok4	0.5	1	2	0.3474	5726
C. Macaque	Calca+Dcn	Csnk2a2	0.5	1	2	0.3474	5726
C. Macaque	Calca+Dcn	Ndrg4	1	2	2	1.5698	5726
C. Macaque	Calca+Dcn	Cnot1	1	2	2	0.8225	5726
C. Macaque	Calca+Dcn	Got2	1	2	2	1.1695	5726
C. Macaque	Calca+Dcn	Cdh8	0.5	1	2	0.5504	5726
C. Macaque	Calca+Dcn	Tk2	0.5	1	2	0.4751	5726
C. Macaque	Calca+Dcn	Cklf	0.5	1	2	0.4751	5726
C. Macaque	Calca+Dcn	Dync1li2	1	2	2	0.8225	5726
C. Macaque	Calca+Dcn	Nae1	0.5	1	2	0.5504	5726
C. Macaque	Calca+Dcn	Ciao2b	1	2	2	1.0617	5726
C. Macaque	Calca+Dcn	Cbfb	0.5	1	2	0.6944	5726
C. Macaque	Calca+Dcn	Fbxl8	1	2	2	0.8225	5726
C. Macaque	Calca+Dcn	Tmem208	1	2	2	1.2647	5726
C. Macaque	Calca+Dcn	Lrrc36	0.5	1	2	0.3474	5726
C. Macaque	Calca+Dcn	Tppp3	1	2	2	1.5942	5726
C. Macaque	Calca+Dcn	Atp6v0d1	1	2	2	1.5698	5726
C. Macaque	Calca+Dcn	Ripor1	0.5	1	2	0.4751	5726
C. Macaque	Calca+Dcn	Ranbp10	0.5	1	2	0.4751	5726
C. Macaque	Calca+Dcn	Nutf2	1	2	2	0.8225	5726
C. Macaque	Calca+Dcn	Nfatc3	0.5	1	2	0.3474	5726
C. Macaque	Calca+Dcn	Pla2g15	0.5	1	2	0.4751	5726
C. Macaque	Calca+Dcn	Zfp90	0.5	1	2	0.6944	5726
C. Macaque	Calca+Dcn	Tango6	0.5	1	2	0.3474	5726
C. Macaque	Calca+Dcn	Utp4	0.5	1	2	0.3474	5726
C. Macaque	Calca+Dcn	Vps4a	0.5	1	2	0.4751	5726
C. Macaque	Calca+Dcn	Cog8	1	2	2	0.8225	5726
C. Macaque	Calca+Dcn	Nfat5	1	2	2	1.0256	5726
C. Macaque	Calca+Dcn	Ap1g1	0.5	1	2	0.5504	5726
C. Macaque	Calca+Dcn	Sf3b3	0.5	1	2	0.4751	5726
C. Macaque	Calca+Dcn	Fcsk	0.5	1	2	0.3474	5726
C. Macaque	Calca+Dcn	Glg1	0.5	1	2	0.997	5726
C. Macaque	Calca+Dcn	Znrf1	1	2	2	1.0617	5726
C. Macaque	Calca+Dcn	Ldhd	0.5	1	2	0.3474	5726
C. Macaque	Calca+Dcn	Zfp1	0.5	1	2	0.3474	5726
C. Macaque	Calca+Dcn	Cfdp1	0.5	1	2	0.7143	5726
C. Macaque	Calca+Dcn	Gabarapl2	1	2	2	1.0617	5726
C. Macaque	Calca+Dcn	Cntnap4	0.5	1	2	0.5504	5726
C. Macaque	Calca+Dcn	Nudt7	0.5	1	2	0.4751	5726
C. Macaque	Calca+Dcn	Vat1l	1	2	2	1.1695	5726
C. Macaque	Calca+Dcn	Wwox	1	2	2	1.5752	5726
C. Macaque	Calca+Dcn	Cdyl2	0.5	1	2	0.4751	5726
C. Macaque	Calca+Dcn	Pkd1l2	0.5	1	2	0.3474	5726
C. Macaque	Calca+Dcn	Cmip	0.5	1	2	0.5504	5726
C. Macaque	Calca+Dcn	Plcg2	0.5	1	2	0.3474	5726
C. Macaque	Calca+Dcn	Cdh13	0.5	1	2	0.5504	5726
C. Macaque	Calca+Dcn	Hsbp1	1	2	2	0.8225	5726
C. Macaque	Calca+Dcn	Osgin1	0.5	1	2	0.3474	5726
C. Macaque	Calca+Dcn	Mbtps1	0.5	1	2	0.3474	5726
C. Macaque	Calca+Dcn	Hsdl1	1	2	2	1.0256	5726
C. Macaque	Calca+Dcn	Usp10	0.5	1	2	0.3474	5726
C. Macaque	Calca+Dcn	Zdhhc7	1	2	2	0.8225	5726
C. Macaque	Calca+Dcn	Gse1	0.5	1	2	0.4751	5726
C. Macaque	Calca+Dcn	Cox4i1	1	2	2	1.2812	5726
C. Macaque	Calca+Dcn	Fbxo31	0.5	1	2	0.4751	5726
C. Macaque	Calca+Dcn	Jph3	1	2	2	0.8225	5726
C. Macaque	Calca+Dcn	Aprt	0.5	1	2	0.4751	5726
C. Macaque	Calca+Dcn	Cbfa2t3	0.5	1	2	0.4751	5726
C. Macaque	Calca+Dcn	Acsf3	0.5	1	2	0.4751	5726
C. Macaque	Calca+Dcn	Rpl13	1	2	2	1.4258	5726
C. Macaque	Calca+Dcn	Vps9d1	0.5	1	2	0.4751	5726
C. Macaque	Calca+Dcn	Tcf25	0.5	1	2	0.6944	5726
C. Macaque	Calca+Dcn	Def8	0.5	1	2	0.3474	5726
C. Macaque	Calca+Dcn	Rab4a	1	2	2	1.0617	5726
C. Macaque	Calca+Dcn	Nup133	0.5	1	2	0.4751	5726
C. Macaque	Calca+Dcn	Urb2	0.5	1	2	0.3474	5726
C. Macaque	Calca+Dcn	Ttc13	1	2	2	1.0617	5726
C. Macaque	Calca+Dcn	Arv1	0.5	1	2	0.3474	5726
C. Macaque	Calca+Dcn	Gnpat	1	2	2	1.0617	5726
C. Macaque	Calca+Dcn	Sprtn	0.5	1	2	0.3474	5726
C. Macaque	Calca+Dcn	Egln1	0.5	1	2	0.4751	5726
C. Macaque	Calca+Dcn	Disc1	0.5	1	2	0.5504	5726
C. Macaque	Calca+Dcn	Sipa1l2	0.5	1	2	0.5504	5726
C. Macaque	Calca+Dcn	Pcnx2	0.5	1	2	0.7143	5726
C. Macaque	Calca+Dcn	Map3k21	0.5	1	2	0.4751	5726
C. Macaque	Calca+Dcn	Slc35f3	0.5	1	2	0.4751	5726
C. Macaque	Calca+Dcn	Pard3	1	2	2	1.2647	5726
C. Macaque	Calca+Dcn	Itgb1	1	2	2	1.2228	5726
C. Macaque	Calca+Dcn	Aasdhppt	1	2	2	1.0256	5726
C. Macaque	Calca+Dcn	Msantd4	0.5	1	2	0.4751	5726
C. Macaque	Calca+Dcn	Gria4	1	2	2	1.9826	5726
C. Macaque	Calca+Dcn	Pdgfd	0.5	1	2	0.4751	5726
C. Macaque	Calca+Dcn	Dync2h1	1	2	2	1.2647	5726
C. Macaque	Calca+Dcn	Dcun1d5	0.5	1	2	0.4751	5726
C. Macaque	Calca+Dcn	Birc2	0.5	1	2	0.6944	5726
C. Macaque	Calca+Dcn	Cntn5	1	2	2	1.6914	5726
C. Macaque	Calca+Dcn	Ccdc82	1	2	2	1.2812	5726
C. Macaque	Calca+Dcn	Maml2	1	2	2	2.7551	5726
C. Macaque	Calca+Dcn	Mtmr2	0.5	1	2	0.3474	5726
C. Macaque	Calca+Dcn	Cep57	0.5	1	2	0.3474	5726
C. Macaque	Calca+Dcn	Fam76b	0.5	1	2	0.3474	5726
C. Macaque	Calca+Dcn	Sesn3	0.5	1	2	0.5504	5726
C. Macaque	Calca+Dcn	Endod1	1	2	2	0.8225	5726
C. Macaque	Calca+Dcn	Kdm4d	1	2	2	0.8225	5726
C. Macaque	Calca+Dcn	Amotl1	0.5	1	2	0.5504	5726
C. Macaque	Calca+Dcn	Mre11a	0.5	1	2	0.3474	5726
C. Macaque	Calca+Dcn	Med17	0.5	1	2	0.4751	5726
C. Macaque	Calca+Dcn	4931406C07Rik	0.5	1	2	0.3474	5726
C. Macaque	Calca+Dcn	Taf1d	1	2	2	1.2647	5726
C. Macaque	Calca+Dcn	Slc36a4	0.5	1	2	0.3474	5726
C. Macaque	Calca+Dcn	Naalad2	0.5	1	2	0.5504	5726
C. Macaque	Calca+Dcn	Zfp560	0.5	1	2	0.3474	5726
C. Macaque	Calca+Dcn	Ubl5	0.5	1	2	0.8754	5726
C. Macaque	Calca+Dcn	Shfl	0.5	1	2	0.5504	5726
C. Macaque	Calca+Dcn	Eif3g	0.5	1	2	0.4751	5726
C. Macaque	Calca+Dcn	Dnmt1	0.5	1	2	0.3474	5726
C. Macaque	Calca+Dcn	Cdkn2d	0.5	1	2	0.3474	5726
C. Macaque	Calca+Dcn	Slc44a2	1	2	2	0.8225	5726
C. Macaque	Calca+Dcn	Dnm2	1	2	2	0.8225	5726
C. Macaque	Calca+Dcn	Timm29	0.5	1	2	0.3474	5726
C. Macaque	Calca+Dcn	Tmem205	1	2	2	1.0256	5726
C. Macaque	Calca+Dcn	Plppr2	1	2	2	0.8225	5726
C. Macaque	Calca+Dcn	Elavl3	0.5	1	2	0.5504	5726
C. Macaque	Calca+Dcn	Zfp872	0.5	1	2	0.3474	5726
C. Macaque	Calca+Dcn	9530077C05Rik	0.5	1	2	0.4751	5726
C. Macaque	Calca+Dcn	Bbs9	1	2	2	0.8225	5726
C. Macaque	Calca+Dcn	Bmper	1	2	2	1.8031	5726
C. Macaque	Calca+Dcn	Herpud2	0.5	1	2	0.6944	5726
C. Macaque	Calca+Dcn	Vps26b	0.5	1	2	0.3474	5726
C. Macaque	Calca+Dcn	Ncapd3	0.5	1	2	0.3474	5726
C. Macaque	Calca+Dcn	Jam3	0.5	1	2	0.3474	5726
C. Macaque	Calca+Dcn	Opcml	0.5	1	2	0.4751	5726
C. Macaque	Calca+Dcn	Ntm	1	2	2	2.7551	5726
C. Macaque	Calca+Dcn	Snx19	1	2	2	1.1695	5726
C. Macaque	Calca+Dcn	Aplp2	1	2	2	1.5698	5726
C. Macaque	Calca+Dcn	Prdm10	0.5	1	2	0.4751	5726
C. Macaque	Calca+Dcn	Nfrkb	0.5	1	2	0.3474	5726
C. Macaque	Calca+Dcn	Arhgap32	1	2	2	1.0617	5726
C. Macaque	Calca+Dcn	Kirrel3	1	2	2	1.8144	5726
C. Macaque	Calca+Dcn	St3gal4	1	2	2	0.8225	5726
C. Macaque	Calca+Dcn	Cdon	0.5	1	2	0.3474	5726
C. Macaque	Calca+Dcn	Ddx25	0.5	1	2	0.4751	5726
C. Macaque	Calca+Dcn	Chek1	0.5	1	2	0.3474	5726
C. Macaque	Calca+Dcn	Fez1	1	2	2	1.2228	5726
C. Macaque	Calca+Dcn	Siae	0.5	1	2	0.3474	5726
C. Macaque	Calca+Dcn	Scn3b	0.5	1	2	0.3474	5726
C. Macaque	Calca+Dcn	Sc5d	1	2	2	0.8225	5726
C. Macaque	Calca+Dcn	Grik4	1	2	2	1.0256	5726
C. Macaque	Calca+Dcn	Arhgef12	1	2	2	1.4087	5726
C. Macaque	Calca+Dcn	Nectin1	0.5	1	2	0.3474	5726
C. Macaque	Calca+Dcn	Thy1	1	2	2	3.0461	5726
C. Macaque	Calca+Dcn	Mcam	0.5	1	2	0.3474	5726
C. Macaque	Calca+Dcn	Nlrx1	0.5	1	2	0.4751	5726
C. Macaque	Calca+Dcn	C2cd2l	0.5	1	2	0.4751	5726
C. Macaque	Calca+Dcn	Vps11	0.5	1	2	0.3474	5726
C. Macaque	Calca+Dcn	Hyou1	0.5	1	2	0.3474	5726
C. Macaque	Calca+Dcn	Ddx6	0.5	1	2	0.5504	5726
C. Macaque	Calca+Dcn	Phldb1	0.5	1	2	0.7143	5726
C. Macaque	Calca+Dcn	Mpzl2	0.5	1	2	0.3474	5726
C. Macaque	Calca+Dcn	Scn2b	0.5	1	2	0.3474	5726
C. Macaque	Calca+Dcn	Fxyd6	1	2	2	1.9714	5726
C. Macaque	Calca+Dcn	Sidt2	1	2	2	0.8225	5726
C. Macaque	Calca+Dcn	Sik3	1	2	2	1.0617	5726
C. Macaque	Calca+Dcn	Cadm1	1	2	2	2.4085	5726
C. Macaque	Calca+Dcn	Rexo2	0.5	1	2	0.4751	5726
C. Macaque	Calca+Dcn	Htr3a	1	2	2	1.2228	5726
C. Macaque	Calca+Dcn	Ncam1	1	2	2	2.1611	5726
C. Macaque	Calca+Dcn	Pts	0.5	1	2	0.4751	5726
C. Macaque	Calca+Dcn	Sdhd	1	2	2	1.0256	5726
C. Macaque	Calca+Dcn	Pih1d2	0.5	1	2	0.4751	5726
C. Macaque	Calca+Dcn	Fdx1	0.5	1	2	0.4751	5726
C. Macaque	Calca+Dcn	Rdx	1	2	2	0.8225	5726
C. Macaque	Calca+Dcn	Zc3h12c	0.5	1	2	0.8061	5726
C. Macaque	Calca+Dcn	Ddx10	0.5	1	2	0.3474	5726
C. Macaque	Calca+Dcn	Atm	1	2	2	1.0617	5726
C. Macaque	Calca+Dcn	Cul5	0.5	1	2	0.5504	5726
C. Macaque	Calca+Dcn	Gldn	0.5	1	2	0.3474	5726
C. Macaque	Calca+Dcn	Dmxl2	0.5	1	2	0.8061	5726
C. Macaque	Calca+Dcn	Dnaja4	0.5	1	2	0.3474	5726
C. Macaque	Calca+Dcn	Ireb2	1	2	2	1.5475	5726
C. Macaque	Calca+Dcn	Psma4	0.5	1	2	0.5504	5726
C. Macaque	Calca+Dcn	Chrna3	0.5	1	2	0.7143	5726
C. Macaque	Calca+Dcn	Ube2q2	0.5	1	2	0.4751	5726
C. Macaque	Calca+Dcn	Nrg4	1	2	2	0.8225	5726
C. Macaque	Calca+Dcn	Isl2	1	2	2	0.8225	5726
C. Macaque	Calca+Dcn	Scaper	1	2	2	1.0256	5726
C. Macaque	Calca+Dcn	Rcn2	0.5	1	2	0.3474	5726
C. Macaque	Calca+Dcn	Peak1	0.5	1	2	0.4751	5726
C. Macaque	Calca+Dcn	Hmg20a	0.5	1	2	0.3474	5726
C. Macaque	Calca+Dcn	Ptpn9	0.5	1	2	0.4751	5726
C. Macaque	Calca+Dcn	Man2c1	1	2	2	1.0617	5726
C. Macaque	Calca+Dcn	Commd4	1	2	2	1.2228	5726
C. Macaque	Calca+Dcn	1700017B05Rik	0.5	1	2	0.4751	5726
C. Macaque	Calca+Dcn	Cox5a	1	2	2	0.8225	5726
C. Macaque	Calca+Dcn	Clk3	0.5	1	2	0.4751	5726
C. Macaque	Calca+Dcn	Insyn1	0.5	1	2	0.4751	5726
C. Macaque	Calca+Dcn	Nptn	1	2	2	1.3724	5726
C. Macaque	Calca+Dcn	Rec114	0.5	1	2	0.3474	5726
C. Macaque	Calca+Dcn	Neo1	0.5	1	2	0.3474	5726
C. Macaque	Calca+Dcn	Arih1	1	2	2	1.5475	5726
C. Macaque	Calca+Dcn	Hexa	0.5	1	2	0.4751	5726
C. Macaque	Calca+Dcn	Myo9a	1	2	2	2.0282	5726
C. Macaque	Calca+Dcn	Thsd4	0.5	1	2	0.4751	5726
C. Macaque	Calca+Dcn	Lrrc49	1	2	2	1.7555	5726
C. Macaque	Calca+Dcn	Larp6	0.5	1	2	0.3474	5726
C. Macaque	Calca+Dcn	Uaca	0.5	1	2	0.7143	5726
C. Macaque	Calca+Dcn	Rplp1	1	2	2	1.6914	5726
C. Macaque	Calca+Dcn	Glce	1	2	2	1.0256	5726
C. Macaque	Calca+Dcn	Spesp1	0.5	1	2	0.3474	5726
C. Macaque	Calca+Dcn	Fem1b	0.5	1	2	0.7143	5726
C. Macaque	Calca+Dcn	Pias1	1	2	2	1.2812	5726
C. Macaque	Calca+Dcn	Map2k5	0.5	1	2	0.6944	5726
C. Macaque	Calca+Dcn	Aagab	0.5	1	2	0.3474	5726
C. Macaque	Calca+Dcn	Zwilch	0.5	1	2	0.3474	5726
C. Macaque	Calca+Dcn	Map2k1	0.5	1	2	0.3474	5726
C. Macaque	Calca+Dcn	Dis3l	0.5	1	2	0.4751	5726
C. Macaque	Calca+Dcn	Rab11a	1	2	2	0.8225	5726
C. Macaque	Calca+Dcn	Dennd4a	0.5	1	2	0.3474	5726
C. Macaque	Calca+Dcn	Hacd3	0.5	1	2	0.4751	5726
C. Macaque	Calca+Dcn	Clpx	0.5	1	2	0.3474	5726
C. Macaque	Calca+Dcn	Pdcd7	0.5	1	2	0.3474	5726
C. Macaque	Calca+Dcn	Mtfmt	0.5	1	2	0.4751	5726
C. Macaque	Calca+Dcn	Oaz2	1	2	2	0.8225	5726
C. Macaque	Calca+Dcn	Ppib	0.5	1	2	0.5504	5726
C. Macaque	Calca+Dcn	Snx1	0.5	1	2	0.4751	5726
C. Macaque	Calca+Dcn	Herc1	1	2	2	1.0256	5726
C. Macaque	Calca+Dcn	Aph1b	0.5	1	2	0.4751	5726
C. Macaque	Calca+Dcn	Rab8b	0.5	1	2	0.3474	5726
C. Macaque	Calca+Dcn	Lactb	0.5	1	2	0.3474	5726
C. Macaque	Calca+Dcn	Tln2	1	2	2	1.0256	5726
C. Macaque	Calca+Dcn	Vps13c	1	2	2	2.2828	5726
C. Macaque	Calca+Dcn	Rora	1	2	2	1.4087	5726
C. Macaque	Calca+Dcn	Ice2	0.5	1	2	0.4751	5726
C. Macaque	Calca+Dcn	Anxa2	1	2	2	1.7892	5726
C. Macaque	Calca+Dcn	Myo1e	0.5	1	2	0.3474	5726
C. Macaque	Calca+Dcn	Rnf111	0.5	1	2	0.4751	5726
C. Macaque	Calca+Dcn	Sltm	0.5	1	2	0.3474	5726
C. Macaque	Calca+Dcn	Mindy2	0.5	1	2	0.5504	5726
C. Macaque	Calca+Dcn	Adam10	0.5	1	2	0.9744	5726
C. Macaque	Calca+Dcn	Tcf12	0.5	1	2	0.5504	5726
C. Macaque	Calca+Dcn	Zfp280d	0.5	1	2	0.4751	5726
C. Macaque	Calca+Dcn	Rfx7	0.5	1	2	0.5504	5726
C. Macaque	Calca+Dcn	Nedd4	0.5	1	2	0.3474	5726
C. Macaque	Calca+Dcn	Ccpg1	1	2	2	0.8225	5726
C. Macaque	Calca+Dcn	Pigb	0.5	1	2	0.4751	5726
C. Macaque	Calca+Dcn	Unc13c	0.5	1	2	0.4751	5726
C. Macaque	Calca+Dcn	Myo5a	1	2	2	1.4087	5726
C. Macaque	Calca+Dcn	Gnb5	0.5	1	2	0.4751	5726
C. Macaque	Calca+Dcn	Tmod3	1	2	2	1.2228	5726
C. Macaque	Calca+Dcn	Scg3	1	2	2	1.5204	5726
C. Macaque	Calca+Dcn	Mto1	0.5	1	2	0.3474	5726
C. Macaque	Calca+Dcn	Slc17a5	0.5	1	2	0.5504	5726
C. Macaque	Calca+Dcn	Cox7a2	0.5	1	2	0.3474	5726
C. Macaque	Calca+Dcn	Tmem30a	1	2	2	1.1695	5726
C. Macaque	Calca+Dcn	Filip1	1	2	2	1.4495	5726
C. Macaque	Calca+Dcn	Myo6	0.5	1	2	0.5504	5726
C. Macaque	Calca+Dcn	Irak1bp1	0.5	1	2	0.4751	5726
C. Macaque	Calca+Dcn	Phip	1	2	2	1.0617	5726
C. Macaque	Calca+Dcn	Elovl4	0.5	1	2	0.4751	5726
C. Macaque	Calca+Dcn	Ibtk	0.5	1	2	0.5504	5726
C. Macaque	Calca+Dcn	Ube2cbp	0.5	1	2	0.5504	5726
C. Macaque	Calca+Dcn	Dop1a	1	2	2	1.2647	5726
C. Macaque	Calca+Dcn	Rwdd2a	0.5	1	2	0.4751	5726
C. Macaque	Calca+Dcn	Me1	0.5	1	2	0.6944	5726
C. Macaque	Calca+Dcn	Snap91	1	2	2	2.0692	5726
C. Macaque	Calca+Dcn	Mrap2	1	2	2	1.2812	5726
C. Macaque	Calca+Dcn	Cep162	0.5	1	2	0.4751	5726
C. Macaque	Calca+Dcn	Snx14	1	2	2	1.4087	5726
C. Macaque	Calca+Dcn	Syncrip	0.5	1	2	0.7143	5726
C. Macaque	Calca+Dcn	Mthfs	0.5	1	2	0.8061	5726
C. Macaque	Calca+Dcn	Minar1	0.5	1	2	0.3474	5726
C. Macaque	Calca+Dcn	Rasgrf1	0.5	1	2	0.3474	5726
C. Macaque	Calca+Dcn	Dipk2a	0.5	1	2	0.3474	5726
C. Macaque	Calca+Dcn	Slc9a9	1	2	2	2.5644	5726
C. Macaque	Calca+Dcn	U2surp	1	2	2	1.1695	5726
C. Macaque	Calca+Dcn	Pcolce2	0.5	1	2	0.4751	5726
C. Macaque	Calca+Dcn	Trpc1	0.5	1	2	0.4751	5726
C. Macaque	Calca+Dcn	Xrn1	0.5	1	2	0.3474	5726
C. Macaque	Calca+Dcn	Gk5	1	2	2	1.0617	5726
C. Macaque	Calca+Dcn	Tfdp2	1	2	2	0.8225	5726
C. Macaque	Calca+Dcn	Atp1b3	1	2	2	1.6887	5726
C. Macaque	Calca+Dcn	Rnf7	0.5	1	2	0.4751	5726
C. Macaque	Calca+Dcn	Zbtb38	1	2	2	0.8225	5726
C. Macaque	Calca+Dcn	Clstn2	0.5	1	2	0.4751	5726
C. Macaque	Calca+Dcn	Copb2	0.5	1	2	0.5504	5726
C. Macaque	Calca+Dcn	Pik3cb	1	2	2	0.8225	5726
C. Macaque	Calca+Dcn	Cep70	0.5	1	2	0.4751	5726
C. Macaque	Calca+Dcn	Slc35g2	1	2	2	0.8225	5726
C. Macaque	Calca+Dcn	Stag1	1	2	2	1.1695	5726
C. Macaque	Calca+Dcn	Pccb	0.5	1	2	0.4751	5726
C. Macaque	Calca+Dcn	Ppp2r3a	0.5	1	2	0.5504	5726
C. Macaque	Calca+Dcn	Cep63	0.5	1	2	0.3474	5726
C. Macaque	Calca+Dcn	Anapc13	0.5	1	2	0.3474	5726
C. Macaque	Calca+Dcn	Trf	1	2	2	0.8225	5726
C. Macaque	Calca+Dcn	Topbp1	0.5	1	2	0.5504	5726
C. Macaque	Calca+Dcn	Nphp3	0.5	1	2	0.5504	5726
C. Macaque	Calca+Dcn	Acad11	0.5	1	2	0.3474	5726
C. Macaque	Calca+Dcn	Dnajc13	0.5	1	2	0.5504	5726
C. Macaque	Calca+Dcn	Cpne4	0.5	1	2	0.4751	5726
C. Macaque	Calca+Dcn	Mrpl3	0.5	1	2	0.3474	5726
C. Macaque	Calca+Dcn	Atp2c1	1	2	2	1.0256	5726
C. Macaque	Calca+Dcn	Wdr82	0.5	1	2	0.4751	5726
C. Macaque	Calca+Dcn	Pcbp4	1	2	2	1.4258	5726
C. Macaque	Calca+Dcn	Rad54l2	0.5	1	2	0.5504	5726
C. Macaque	Calca+Dcn	Dock3	1	2	2	1.4087	5726
C. Macaque	Calca+Dcn	Nprl2	0.5	1	2	0.3474	5726
C. Macaque	Calca+Dcn	Gnai2	1	2	2	1.0617	5726
C. Macaque	Calca+Dcn	Rbm5	1	2	2	1.5475	5726
C. Macaque	Calca+Dcn	Rbm6	0.5	1	2	0.7143	5726
C. Macaque	Calca+Dcn	Uba7	0.5	1	2	0.4751	5726
C. Macaque	Calca+Dcn	Ip6k1	0.5	1	2	0.4751	5726
C. Macaque	Calca+Dcn	Gpx1	1	2	2	0.8225	5726
C. Macaque	Calca+Dcn	Usp19	0.5	1	2	0.7143	5726
C. Macaque	Calca+Dcn	Qars	0.5	1	2	0.7143	5726
C. Macaque	Calca+Dcn	Qrich1	0.5	1	2	0.4751	5726
C. Macaque	Calca+Dcn	Ndufaf3	0.5	1	2	0.4751	5726
C. Macaque	Calca+Dcn	Dalrd3	0.5	1	2	0.4751	5726
C. Macaque	Calca+Dcn	P4htm	0.5	1	2	0.3474	5726
C. Macaque	Calca+Dcn	Slc25a20	0.5	1	2	0.3474	5726
C. Macaque	Calca+Dcn	Ip6k2	0.5	1	2	0.5504	5726
C. Macaque	Calca+Dcn	Nckipsd	0.5	1	2	0.4751	5726
C. Macaque	Calca+Dcn	Uqcrc1	0.5	1	2	0.4751	5726
C. Macaque	Calca+Dcn	Trex1	0.5	1	2	0.4751	5726
C. Macaque	Calca+Dcn	Tma7	0.5	1	2	0.3474	5726
C. Macaque	Calca+Dcn	Ccdc51	0.5	1	2	0.3474	5726
C. Macaque	Calca+Dcn	Map4	1	2	2	1.3444	5726
C. Macaque	Calca+Dcn	Dhx30	0.5	1	2	0.4751	5726
C. Macaque	Calca+Dcn	Smarcc1	0.5	1	2	0.5504	5726
C. Macaque	Calca+Dcn	Scap	0.5	1	2	0.3474	5726
C. Macaque	Calca+Dcn	Setd2	0.5	1	2	0.5504	5726
C. Macaque	Calca+Dcn	Lrrfip2	1	2	2	1.0617	5726
C. Macaque	Calca+Dcn	Stac	1	2	2	2.8626	5726
C. Macaque	Calca+Dcn	Arpp21	1	2	2	2.1498	5726
C. Macaque	Calca+Dcn	Clasp2	1	2	2	1.9166	5726
C. Macaque	Calca+Dcn	Ubp1	1	2	2	0.8225	5726
C. Macaque	Calca+Dcn	Fbxl2	1	2	2	1.4087	5726
C. Macaque	Calca+Dcn	Glb1	0.5	1	2	0.3474	5726
C. Macaque	Calca+Dcn	Cnot10	1	2	2	0.8225	5726
C. Macaque	Calca+Dcn	Dync1li1	0.5	1	2	0.3474	5726
C. Macaque	Calca+Dcn	Osbpl10	0.5	1	2	0.4751	5726
C. Macaque	Calca+Dcn	Stt3b	0.5	1	2	0.3474	5726
C. Macaque	Calca+Dcn	Rbms3	1	2	2	3.2555	5726
C. Macaque	Calca+Dcn	Golga4	0.5	1	2	0.5504	5726
C. Macaque	Calca+Dcn	Acaa1b	0.5	1	2	0.4751	5726
C. Macaque	Calca+Dcn	Oxsr1	0.5	1	2	0.5504	5726
C. Macaque	Calca+Dcn	Myd88	0.5	1	2	0.3474	5726
C. Macaque	Calca+Dcn	Scn10a	1	2	2	0.8225	5726
C. Macaque	Calca+Dcn	Scn11a	1	2	2	1.8671	5726
C. Macaque	Calca+Dcn	Wdr48	0.5	1	2	0.5504	5726
C. Macaque	Calca+Dcn	Gorasp1	1	2	2	1.0256	5726
C. Macaque	Calca+Dcn	Slc25a38	1	2	2	0.8225	5726
C. Macaque	Calca+Dcn	Myrip	0.5	1	2	0.3474	5726
C. Macaque	Calca+Dcn	Eif1b	1	2	2	1.4258	5726
C. Macaque	Calca+Dcn	Entpd3	0.5	1	2	0.3474	5726
C. Macaque	Calca+Dcn	Rpl14	0.5	1	2	0.7143	5726
C. Macaque	Calca+Dcn	Ctnnb1	0.5	1	2	0.4751	5726
C. Macaque	Calca+Dcn	Ulk4	1	2	2	0.8225	5726
C. Macaque	Calca+Dcn	Trak1	1	2	2	1.0617	5726
C. Macaque	Calca+Dcn	Nktr	0.5	1	2	0.4751	5726
C. Macaque	Calca+Dcn	Snrk	0.5	1	2	0.7143	5726
C. Macaque	Calca+Dcn	Ano10	0.5	1	2	0.4751	5726
C. Macaque	Calca+Dcn	Tcaim	0.5	1	2	0.5504	5726
C. Macaque	Calca+Dcn	Clec3b	0.5	1	2	0.5504	5726
C. Macaque	Calca+Dcn	Sacm1l	0.5	1	2	0.5504	5726
C. Macaque	Calca+Dcn	Lztfl1	0.5	1	2	0.4751	5726
C. Macaque	Calca+Dcn	Mthfd1l	1	2	2	0.8225	5726
C. Macaque	Calca+Dcn	Akap12	1	2	2	1.5163	5726
C. Macaque	Calca+Dcn	Rmnd1	0.5	1	2	0.4751	5726
C. Macaque	Calca+Dcn	Syne1	1	2	2	1.5204	5726
C. Macaque	Calca+Dcn	Rgs17	0.5	1	2	0.7143	5726
C. Macaque	Calca+Dcn	Oprm1	1	2	2	2.0692	5726
C. Macaque	Calca+Dcn	Pcmt1	1	2	2	1.0256	5726
C. Macaque	Calca+Dcn	Ginm1	0.5	1	2	0.3474	5726
C. Macaque	Calca+Dcn	Tab2	0.5	1	2	0.8061	5726
C. Macaque	Calca+Dcn	Ust	1	2	2	1.5475	5726
C. Macaque	Calca+Dcn	Sash1	0.5	1	2	0.3474	5726
C. Macaque	Calca+Dcn	Stxbp5	1	2	2	1.0617	5726
C. Macaque	Calca+Dcn	Shprh	1	2	2	0.8225	5726
C. Macaque	Calca+Dcn	Utrn	0.5	1	2	0.5504	5726
C. Macaque	Calca+Dcn	Phactr2	0.5	1	2	1.1528	5726
C. Macaque	Calca+Dcn	Pex3	1	2	2	0.8225	5726
C. Macaque	Calca+Dcn	Aig1	1	2	2	2.0692	5726
C. Macaque	Calca+Dcn	Hivep2	1	2	2	0.8225	5726
C. Macaque	Calca+Dcn	Adgrg6	0.5	1	2	0.3474	5726
C. Macaque	Calca+Dcn	Vta1	0.5	1	2	0.5504	5726
C. Macaque	Calca+Dcn	Heca	0.5	1	2	0.3474	5726
C. Macaque	Calca+Dcn	Arfgef3	1	2	2	1.0256	5726
C. Macaque	Calca+Dcn	Perp	0.5	1	2	0.3474	5726
C. Macaque	Calca+Dcn	Ifngr1	0.5	1	2	0.3474	5726
C. Macaque	Calca+Dcn	Pex7	0.5	1	2	0.6944	5726
C. Macaque	Calca+Dcn	Map3k5	0.5	1	2	0.4751	5726
C. Macaque	Calca+Dcn	Map7	1	2	2	1.6279	5726
C. Macaque	Calca+Dcn	Bclaf1	1	2	2	0.8225	5726
C. Macaque	Calca+Dcn	Ahi1	0.5	1	2	0.3474	5726
C. Macaque	Calca+Dcn	Hbs1l	1	2	2	1.2647	5726
C. Macaque	Calca+Dcn	Tbpl1	0.5	1	2	0.4751	5726
C. Macaque	Calca+Dcn	Stx7	0.5	1	2	0.6944	5726
C. Macaque	Calca+Dcn	Enpp1	0.5	1	2	0.3474	5726
C. Macaque	Calca+Dcn	Med23	1	2	2	1.4087	5726
C. Macaque	Calca+Dcn	Akap7	0.5	1	2	0.3474	5726
C. Macaque	Calca+Dcn	Lama2	0.5	1	2	0.4751	5726
C. Macaque	Calca+Dcn	Soga3	0.5	1	2	0.3474	5726
C. Macaque	Calca+Dcn	9330159F19Rik	0.5	1	2	0.4751	5726
C. Macaque	Calca+Dcn	Rnf146	0.5	1	2	0.5504	5726
C. Macaque	Calca+Dcn	Trmt11	0.5	1	2	0.3474	5726
C. Macaque	Calca+Dcn	Hint3	0.5	1	2	0.3474	5726
C. Macaque	Calca+Dcn	Ncoa7	1	2	2	2.6103	5726
C. Macaque	Calca+Dcn	Hey2	0.5	1	2	0.3474	5726
C. Macaque	Calca+Dcn	Hddc2	0.5	1	2	0.5504	5726
C. Macaque	Calca+Dcn	Nkain2	1	2	2	2.1509	5726
C. Macaque	Calca+Dcn	Clvs2	1	2	2	0.8225	5726
C. Macaque	Calca+Dcn	Zup1	1	2	2	0.8225	5726
C. Macaque	Calca+Dcn	Nt5dc1	0.5	1	2	0.4751	5726
C. Macaque	Calca+Dcn	Hdac2	1	2	2	0.8225	5726
C. Macaque	Calca+Dcn	Lama4	0.5	1	2	0.5504	5726
C. Macaque	Calca+Dcn	Fam229b	0.5	1	2	0.3474	5726
C. Macaque	Calca+Dcn	Fyn	1	2	2	1.5475	5726
C. Macaque	Calca+Dcn	Rev3l	1	2	2	1.2228	5726
C. Macaque	Calca+Dcn	Amd1	0.5	1	2	0.3474	5726
C. Macaque	Calca+Dcn	Cdk19	0.5	1	2	0.3474	5726
C. Macaque	Calca+Dcn	Wasf1	0.5	1	2	0.3474	5726
C. Macaque	Calca+Dcn	Cd164	0.5	1	2	0.3474	5726
C. Macaque	Calca+Dcn	Cep57l1	0.5	1	2	0.3474	5726
C. Macaque	Calca+Dcn	Sesn1	1	2	2	1.2647	5726
C. Macaque	Calca+Dcn	Armc2	0.5	1	2	0.4751	5726
C. Macaque	Calca+Dcn	Snx3	1	2	2	0.8225	5726
C. Macaque	Calca+Dcn	Ostm1	1	2	2	1.0256	5726
C. Macaque	Calca+Dcn	Atg5	1	2	2	0.8225	5726
C. Macaque	Calca+Dcn	Prep	0.5	1	2	0.6944	5726
C. Macaque	Calca+Dcn	Hace1	1	2	2	0.8225	5726
C. Macaque	Calca+Dcn	Grik2	1	2	2	3.1253	5726
C. Macaque	Calca+Dcn	Ascc3	0.5	1	2	0.5504	5726
C. Macaque	Calca+Dcn	Ros1	0.5	1	2	0.3474	5726
C. Macaque	Calca+Dcn	Slc35f1	1	2	2	2.0028	5726
C. Macaque	Calca+Dcn	Cep85l	1	2	2	1.3724	5726
C. Macaque	Calca+Dcn	Asf1a	0.5	1	2	0.4751	5726
C. Macaque	Calca+Dcn	Tbc1d32	0.5	1	2	0.4751	5726
C. Macaque	Calca+Dcn	Hsf2	0.5	1	2	0.3474	5726
C. Macaque	Calca+Dcn	Serinc1	1	2	2	2.6504	5726
C. Macaque	Calca+Dcn	Pkib	0.5	1	2	0.3474	5726
C. Macaque	Calca+Dcn	Smpdl3a	0.5	1	2	0.3474	5726
C. Macaque	Calca+Dcn	Gcc2	1	2	2	0.8225	5726
C. Macaque	Calca+Dcn	Ccdc138	0.5	1	2	0.5504	5726
C. Macaque	Calca+Dcn	P4ha1	0.5	1	2	0.4751	5726
C. Macaque	Calca+Dcn	Micu1	0.5	1	2	0.3474	5726
C. Macaque	Calca+Dcn	Ddit4	0.5	1	2	0.3474	5726
C. Macaque	Calca+Dcn	Anapc16	0.5	1	2	0.3474	5726
C. Macaque	Calca+Dcn	Spock2	1	2	2	0.8225	5726
C. Macaque	Calca+Dcn	Psap	1	2	2	1.9714	5726
C. Macaque	Calca+Dcn	Sgpl1	0.5	1	2	0.3474	5726
C. Macaque	Calca+Dcn	Ppa1	1	2	2	1.1695	5726
C. Macaque	Calca+Dcn	Hk1	1	2	2	1.1695	5726
C. Macaque	Calca+Dcn	Vps26a	0.5	1	2	0.3474	5726
C. Macaque	Calca+Dcn	Ddx50	0.5	1	2	0.3474	5726
C. Macaque	Calca+Dcn	Slc25a16	0.5	1	2	0.3474	5726
C. Macaque	Calca+Dcn	Dna2	0.5	1	2	0.3474	5726
C. Macaque	Calca+Dcn	Pbld1	0.5	1	2	0.3474	5726
C. Macaque	Calca+Dcn	Herc4	1	2	2	1.1695	5726
C. Macaque	Calca+Dcn	Sirt1	0.5	1	2	0.4751	5726
C. Macaque	Calca+Dcn	Reep3	1	2	2	1.0617	5726
C. Macaque	Calca+Dcn	Jmjd1c	1	2	2	1.4495	5726
C. Macaque	Calca+Dcn	Nrbf2	0.5	1	2	0.3474	5726
C. Macaque	Calca+Dcn	Rhobtb1	0.5	1	2	0.7143	5726
C. Macaque	Calca+Dcn	Ccdc6	0.5	1	2	0.5504	5726
C. Macaque	Calca+Dcn	Bicc1	0.5	1	2	0.4751	5726
C. Macaque	Calca+Dcn	Ube2d1	0.5	1	2	1.1528	5726
C. Macaque	Calca+Dcn	Pcdh15	1	2	2	2.1498	5726
C. Macaque	Calca+Dcn	Gnaz	1	2	2	1.0256	5726
C. Macaque	Calca+Dcn	Specc1l	0.5	1	2	0.8061	5726
C. Macaque	Calca+Dcn	Snrpd3	0.5	1	2	0.4751	5726
C. Macaque	Calca+Dcn	Ggt5	0.5	1	2	0.3474	5726
C. Macaque	Calca+Dcn	Susd2	0.5	1	2	0.4751	5726
C. Macaque	Calca+Dcn	Cabin1	0.5	1	2	0.3474	5726
C. Macaque	Calca+Dcn	Mif	1	2	2	1.9009	5726
C. Macaque	Calca+Dcn	Smarcb1	0.5	1	2	0.4751	5726
C. Macaque	Calca+Dcn	Mmp11	0.5	1	2	0.3474	5726
C. Macaque	Calca+Dcn	Chchd10	1	2	2	1.2228	5726
C. Macaque	Calca+Dcn	Prmt2	1	2	2	1.2228	5726
C. Macaque	Calca+Dcn	Dip2a	1	2	2	1.0617	5726
C. Macaque	Calca+Dcn	Pcbp3	1	2	2	1.4087	5726
C. Macaque	Calca+Dcn	Trpm2	0.5	1	2	0.4751	5726
C. Macaque	Calca+Dcn	Cfap410	1	2	2	1.2647	5726
C. Macaque	Calca+Dcn	Gatd3a	0.5	1	2	0.3474	5726
C. Macaque	Calca+Dcn	Pwp2	0.5	1	2	0.4751	5726
C. Macaque	Calca+Dcn	Trappc10	0.5	1	2	0.4751	5726
C. Macaque	Calca+Dcn	Cstb	0.5	1	2	0.7143	5726
C. Macaque	Calca+Dcn	Tmem259	1	2	2	0.8225	5726
C. Macaque	Calca+Dcn	Gpx4	0.5	1	2	0.7143	5726
C. Macaque	Calca+Dcn	Atp5d	1	2	2	0.8225	5726
C. Macaque	Calca+Dcn	Cirbp	1	2	2	1.5698	5726
C. Macaque	Calca+Dcn	Pwwp3a	0.5	1	2	0.4751	5726
C. Macaque	Calca+Dcn	Dazap1	0.5	1	2	0.3474	5726
C. Macaque	Calca+Dcn	Btbd2	0.5	1	2	0.4751	5726
C. Macaque	Calca+Dcn	Ap3d1	0.5	1	2	0.3474	5726
C. Macaque	Calca+Dcn	Plekhj1	0.5	1	2	0.7143	5726
C. Macaque	Calca+Dcn	Oaz1	1	2	2	1.5942	5726
C. Macaque	Calca+Dcn	Sppl2b	0.5	1	2	0.5504	5726
C. Macaque	Calca+Dcn	Map2k2	1	2	2	0.8225	5726
C. Macaque	Calca+Dcn	Atcay	0.5	1	2	0.7143	5726
C. Macaque	Calca+Dcn	Zfr2	0.5	1	2	0.3474	5726
C. Macaque	Calca+Dcn	Nfic	0.5	1	2	0.5504	5726
C. Macaque	Calca+Dcn	Tdg	0.5	1	2	0.4751	5726
C. Macaque	Calca+Dcn	Glt8d2	0.5	1	2	0.4751	5726
C. Macaque	Calca+Dcn	Hcfc2	0.5	1	2	0.6944	5726
C. Macaque	Calca+Dcn	Nfyb	0.5	1	2	0.4751	5726
C. Macaque	Calca+Dcn	Chst11	0.5	1	2	0.3474	5726
C. Macaque	Calca+Dcn	Washc4	0.5	1	2	0.6944	5726
C. Macaque	Calca+Dcn	Appl2	0.5	1	2	0.4751	5726
C. Macaque	Calca+Dcn	Nuak1	1	2	2	0.8225	5726
C. Macaque	Calca+Dcn	Polr3b	1	2	2	0.8225	5726
C. Macaque	Calca+Dcn	Ric8b	0.5	1	2	0.5504	5726
C. Macaque	Calca+Dcn	Pwp1	1	2	2	0.8225	5726
C. Macaque	Calca+Dcn	Rtcb	1	2	2	0.8225	5726
C. Macaque	Calca+Dcn	Fbxo7	0.5	1	2	0.4751	5726
C. Macaque	Calca+Dcn	Syn3	1	2	2	1.0256	5726
C. Macaque	Calca+Dcn	Timp3	1	2	2	0.8225	5726
C. Macaque	Calca+Dcn	Hsp90b1	0.5	1	2	0.6944	5726
C. Macaque	Calca+Dcn	Nup37	0.5	1	2	0.3474	5726
C. Macaque	Calca+Dcn	Washc3	0.5	1	2	0.4751	5726
C. Macaque	Calca+Dcn	Gnptab	0.5	1	2	0.3474	5726
C. Macaque	Calca+Dcn	Chpt1	1	2	2	0.8225	5726
C. Macaque	Calca+Dcn	Ano4	0.5	1	2	0.7143	5726
C. Macaque	Calca+Dcn	Scyl2	1	2	2	1.0256	5726
C. Macaque	Calca+Dcn	Actr6	1	2	2	1.4087	5726
C. Macaque	Calca+Dcn	Uhrf1bp1l	1	2	2	0.8225	5726
C. Macaque	Calca+Dcn	Anks1b	1	2	2	1.6756	5726
C. Macaque	Calca+Dcn	Slc25a3	1	2	2	1.2647	5726
C. Macaque	Calca+Dcn	Cdk17	1	2	2	1.2812	5726
C. Macaque	Calca+Dcn	Lta4h	0.5	1	2	0.3474	5726
C. Macaque	Calca+Dcn	Metap2	0.5	1	2	0.4751	5726
C. Macaque	Calca+Dcn	Vezt	1	2	2	1.0617	5726
C. Macaque	Calca+Dcn	Fgd6	0.5	1	2	0.8754	5726
C. Macaque	Calca+Dcn	Nr2c1	0.5	1	2	0.3474	5726
C. Macaque	Calca+Dcn	Tmcc3	0.5	1	2	0.5504	5726
C. Macaque	Calca+Dcn	Mrpl42	0.5	1	2	0.4751	5726
C. Macaque	Calca+Dcn	Eea1	1	2	2	0.8225	5726
C. Macaque	Calca+Dcn	Btg1	0.5	1	2	0.4751	5726
C. Macaque	Calca+Dcn	Dcn	0.5	1	2	0.7143	5726
C. Macaque	Calca+Dcn	Poc1b	0.5	1	2	0.4751	5726
C. Macaque	Calca+Dcn	Tmtc3	0.5	1	2	0.3474	5726
C. Macaque	Calca+Dcn	4930430F08Rik	0.5	1	2	0.3474	5726
C. Macaque	Calca+Dcn	Lrriq1	0.5	1	2	0.3474	5726
C. Macaque	Calca+Dcn	Slc6a15	0.5	1	2	0.8061	5726
C. Macaque	Calca+Dcn	Tmtc2	0.5	1	2	0.5504	5726
C. Macaque	Calca+Dcn	Mettl25	0.5	1	2	0.3474	5726
C. Macaque	Calca+Dcn	Ppfia2	1	2	2	2.1509	5726
C. Macaque	Calca+Dcn	Lin7a	0.5	1	2	0.3474	5726
C. Macaque	Calca+Dcn	Ppp1r12a	0.5	1	2	0.9744	5726
C. Macaque	Calca+Dcn	Syt1	1	2	2	1.6116	5726
C. Macaque	Calca+Dcn	Nav3	0.5	1	2	0.3474	5726
C. Macaque	Calca+Dcn	Zdhhc17	1	2	2	1.0256	5726
C. Macaque	Calca+Dcn	Osbpl8	0.5	1	2	0.8754	5726
C. Macaque	Calca+Dcn	Nap1l1	0.5	1	2	0.4751	5726
C. Macaque	Calca+Dcn	Kcnc2	1	2	2	2.676	5726
C. Macaque	Calca+Dcn	Tbc1d15	1	2	2	0.8225	5726
C. Macaque	Calca+Dcn	Rab21	0.5	1	2	0.3474	5726
C. Macaque	Calca+Dcn	Zfc3h1	0.5	1	2	0.6944	5726
C. Macaque	Calca+Dcn	Tspan8	1	2	2	1.2647	5726
C. Macaque	Calca+Dcn	Ptprr	1	2	2	2.0699	5726
C. Macaque	Calca+Dcn	Ptprb	0.5	1	2	0.3474	5726
C. Macaque	Calca+Dcn	Kcnmb4	0.5	1	2	0.3474	5726
C. Macaque	Calca+Dcn	Cnot2	1	2	2	1.2647	5726
C. Macaque	Calca+Dcn	Cct2	0.5	1	2	0.3474	5726
C. Macaque	Calca+Dcn	Frs2	0.5	1	2	0.3474	5726
C. Macaque	Calca+Dcn	Nup107	0.5	1	2	0.4751	5726
C. Macaque	Calca+Dcn	Rap1b	1	2	2	1.4087	5726
C. Macaque	Calca+Dcn	Dyrk2	0.5	1	2	0.4751	5726
C. Macaque	Calca+Dcn	Cand1	0.5	1	2	0.3474	5726
C. Macaque	Calca+Dcn	Grip1	1	2	2	1.6887	5726
C. Macaque	Calca+Dcn	Tmbim4	1	2	2	1.5204	5726
C. Macaque	Calca+Dcn	Msrb3	1	2	2	1.0256	5726
C. Macaque	Calca+Dcn	Wif1	0.5	1	2	0.6944	5726
C. Macaque	Calca+Dcn	Tbc1d30	0.5	1	2	0.5504	5726
C. Macaque	Calca+Dcn	Gns	0.5	1	2	0.3474	5726
C. Macaque	Calca+Dcn	Tbk1	1	2	2	1.1695	5726
C. Macaque	Calca+Dcn	D930020B18Rik	0.5	1	2	0.3474	5726
C. Macaque	Calca+Dcn	Srgap1	1	2	2	1.1695	5726
C. Macaque	Calca+Dcn	Ppm1h	1	2	2	0.8225	5726
C. Macaque	Calca+Dcn	Mon2	0.5	1	2	0.8754	5726
C. Macaque	Calca+Dcn	Usp15	1	2	2	1.0617	5726
C. Macaque	Calca+Dcn	Tafa2	0.5	1	2	0.3474	5726
C. Macaque	Calca+Dcn	Slc16a7	0.5	1	2	0.4751	5726
C. Macaque	Calca+Dcn	Lrig3	0.5	1	2	0.4751	5726
C. Macaque	Calca+Dcn	Atp23	0.5	1	2	0.3474	5726
C. Macaque	Calca+Dcn	Cdk4	0.5	1	2	0.4751	5726
C. Macaque	Calca+Dcn	B4galnt1	0.5	1	2	0.3474	5726
C. Macaque	Calca+Dcn	Kif5a	0.5	1	2	0.3474	5726
C. Macaque	Calca+Dcn	Dctn2	1	2	2	1.4087	5726
C. Macaque	Calca+Dcn	Stat6	0.5	1	2	0.4751	5726
C. Macaque	Calca+Dcn	Atp5b	0.5	1	2	0.4751	5726
C. Macaque	Calca+Dcn	Baz2a	0.5	1	2	0.4751	5726
C. Macaque	Calca+Dcn	Pan2	0.5	1	2	0.4751	5726
C. Macaque	Calca+Dcn	Cs	0.5	1	2	0.4751	5726
C. Macaque	Calca+Dcn	Esyt1	1	2	2	0.8225	5726
C. Macaque	Calca+Dcn	Rps26	0.5	1	2	0.7143	5726
C. Macaque	Calca+Dcn	Pym1	0.5	1	2	0.3474	5726
C. Macaque	Calca+Dcn	Cd63	1	2	2	1.6887	5726
C. Macaque	Calca+Dcn	Bloc1s1	1	2	2	0.8225	5726
C. Macaque	Calca+Dcn	Drg1	0.5	1	2	0.4751	5726
C. Macaque	Calca+Dcn	Patz1	0.5	1	2	0.3474	5726
C. Macaque	Calca+Dcn	Pik3ip1	1	2	2	1.0617	5726
C. Macaque	Calca+Dcn	Selenom	1	2	2	0.8225	5726
C. Macaque	Calca+Dcn	Morc2a	0.5	1	2	0.3474	5726
C. Macaque	Calca+Dcn	Tcn2	0.5	1	2	0.3474	5726
C. Macaque	Calca+Dcn	Pes1	0.5	1	2	0.3474	5726
C. Macaque	Calca+Dcn	Rnf215	0.5	1	2	0.4751	5726
C. Macaque	Calca+Dcn	Mtmr3	0.5	1	2	0.5504	5726
C. Macaque	Calca+Dcn	Nefh	1	2	2	1.0256	5726
C. Macaque	Calca+Dcn	Ap1b1	0.5	1	2	0.5504	5726
C. Macaque	Calca+Dcn	Ewsr1	0.5	1	2	0.3474	5726
C. Macaque	Calca+Dcn	Kremen1	0.5	1	2	0.4751	5726
C. Macaque	Calca+Dcn	Znrf3	0.5	1	2	0.3474	5726
C. Macaque	Calca+Dcn	Ccdc117	0.5	1	2	0.4751	5726
C. Macaque	Calca+Dcn	Urgcp	0.5	1	2	0.3474	5726
C. Macaque	Calca+Dcn	Dbnl	0.5	1	2	0.3474	5726
C. Macaque	Calca+Dcn	Nudcd3	0.5	1	2	0.3474	5726
C. Macaque	Calca+Dcn	Ogdh	0.5	1	2	0.5504	5726
C. Macaque	Calca+Dcn	Ccm2	0.5	1	2	0.3474	5726
C. Macaque	Calca+Dcn	Nacad	1	2	2	1.4258	5726
C. Macaque	Calca+Dcn	Ramp3	0.5	1	2	0.4751	5726
C. Macaque	Calca+Dcn	Hus1	0.5	1	2	0.4751	5726
C. Macaque	Calca+Dcn	Grb10	0.5	1	2	0.5504	5726
C. Macaque	Calca+Dcn	Sec61g	1	2	2	0.8225	5726
C. Macaque	Calca+Dcn	Ppp3r1	0.5	1	2	0.3474	5726
C. Macaque	Calca+Dcn	Pno1	0.5	1	2	0.3474	5726
C. Macaque	Calca+Dcn	Spred2	0.5	1	2	0.4751	5726
C. Macaque	Calca+Dcn	Actr2	0.5	1	2	0.8754	5726
C. Macaque	Calca+Dcn	Sertad2	0.5	1	2	0.7143	5726
C. Macaque	Calca+Dcn	Aftph	1	2	2	1.2647	5726
C. Macaque	Calca+Dcn	Peli1	0.5	1	2	0.3474	5726
C. Macaque	Calca+Dcn	Vps54	0.5	1	2	0.3474	5726
C. Macaque	Calca+Dcn	Ugp2	0.5	1	2	0.3474	5726
C. Macaque	Calca+Dcn	Mdh1	0.5	1	2	0.5504	5726
C. Macaque	Calca+Dcn	Wdpcp	0.5	1	2	0.3474	5726
C. Macaque	Calca+Dcn	Ehbp1	1	2	2	1.6887	5726
C. Macaque	Calca+Dcn	B3gnt2	0.5	1	2	0.5504	5726
C. Macaque	Calca+Dcn	Commd1	0.5	1	2	0.8973	5726
C. Macaque	Calca+Dcn	Cct4	0.5	1	2	0.3474	5726
C. Macaque	Calca+Dcn	Xpo1	0.5	1	2	0.6944	5726
C. Macaque	Calca+Dcn	Usp34	0.5	1	2	0.9744	5726
C. Macaque	Calca+Dcn	Pus10	0.5	1	2	0.3474	5726
C. Macaque	Calca+Dcn	Bcl11a	1	2	2	1.0617	5726
C. Macaque	Calca+Dcn	Fancl	0.5	1	2	0.4751	5726
C. Macaque	Calca+Dcn	Vrk2	0.5	1	2	0.3474	5726
C. Macaque	Calca+Dcn	Ccdc85a	0.5	1	2	1.244	5726
C. Macaque	Calca+Dcn	Ppp4r3b	0.5	1	2	0.3474	5726
C. Macaque	Calca+Dcn	Ccdc88a	0.5	1	2	0.6944	5726
C. Macaque	Calca+Dcn	Rtn4	1	2	2	2.81	5726
C. Macaque	Calca+Dcn	Sptbn1	1	2	2	1.9714	5726
C. Macaque	Calca+Dcn	Acyp2	1	2	2	1.0256	5726
C. Macaque	Calca+Dcn	Psme4	0.5	1	2	0.3474	5726
C. Macaque	Calca+Dcn	Chac2	0.5	1	2	0.3474	5726
C. Macaque	Calca+Dcn	Cpeb4	1	2	2	1.4258	5726
C. Macaque	Calca+Dcn	Nsg2	1	2	2	1.0256	5726
C. Macaque	Calca+Dcn	Sh3pxd2b	1	2	2	0.8225	5726
C. Macaque	Calca+Dcn	Stk10	0.5	1	2	0.3474	5726
C. Macaque	Calca+Dcn	Fbxw11	1	2	2	1.0256	5726
C. Macaque	Calca+Dcn	Npm1	0.5	1	2	0.4751	5726
C. Macaque	Calca+Dcn	Dock2	1	2	2	0.8225	5726
C. Macaque	Calca+Dcn	Slit3	0.5	1	2	0.8754	5726
C. Macaque	Calca+Dcn	Pank3	1	2	2	0.8225	5726
C. Macaque	Calca+Dcn	Fbll1	0.5	1	2	0.4751	5726
C. Macaque	Calca+Dcn	Rars	1	2	2	1.1695	5726
C. Macaque	Calca+Dcn	Tenm2	1	2	2	3.201	5726
C. Macaque	Calca+Dcn	Ccng1	0.5	1	2	0.4751	5726
C. Macaque	Calca+Dcn	Gabrg2	1	2	2	1.2228	5726
C. Macaque	Calca+Dcn	Pwwp2a	0.5	1	2	0.5504	5726
C. Macaque	Calca+Dcn	Ttc1	1	2	2	0.8225	5726
C. Macaque	Calca+Dcn	Rnf145	1	2	2	1.0256	5726
C. Macaque	Calca+Dcn	Ebf1	1	2	2	2.4633	5726
C. Macaque	Calca+Dcn	Cyfip2	1	2	2	1.0617	5726
C. Macaque	Calca+Dcn	Fndc9	0.5	1	2	0.3474	5726
C. Macaque	Calca+Dcn	Sgcd	0.5	1	2	0.4751	5726
C. Macaque	Calca+Dcn	Rack1	1	2	2	1.0617	5726
C. Macaque	Calca+Dcn	Cnot6	0.5	1	2	0.4751	5726
C. Macaque	Calca+Dcn	Rnf130	0.5	1	2	0.6944	5726
C. Macaque	Calca+Dcn	Tbc1d9b	1	2	2	0.8225	5726
C. Macaque	Calca+Dcn	Sqstm1	1	2	2	1.4087	5726
C. Macaque	Calca+Dcn	Mgat4b	0.5	1	2	0.8754	5726
C. Macaque	Calca+Dcn	Canx	1	2	2	1.1695	5726
C. Macaque	Calca+Dcn	Rufy1	0.5	1	2	0.3474	5726
C. Macaque	Calca+Dcn	Zfp879	0.5	1	2	0.3474	5726
C. Macaque	Calca+Dcn	Zfp2	0.5	1	2	0.4751	5726
C. Macaque	Calca+Dcn	Clk4	0.5	1	2	0.5504	5726
C. Macaque	Calca+Dcn	Nhp2	0.5	1	2	0.7143	5726
C. Macaque	Calca+Dcn	Rapgef6	1	2	2	1.2647	5726
C. Macaque	Calca+Dcn	Hint1	1	2	2	1.4258	5726
C. Macaque	Calca+Dcn	Anxa6	1	2	2	1.2228	5726
C. Macaque	Calca+Dcn	Slc36a1	0.5	1	2	0.3474	5726
C. Macaque	Calca+Dcn	Sparc	1	2	2	1.3444	5726
C. Macaque	Calca+Dcn	Atox1	0.5	1	2	0.7143	5726
C. Macaque	Calca+Dcn	G3bp1	0.5	1	2	0.3474	5726
C. Macaque	Calca+Dcn	Glra1	0.5	1	2	0.3474	5726
C. Macaque	Calca+Dcn	Gm12248	0.5	1	2	0.4751	5726
C. Macaque	Calca+Dcn	Gemin5	0.5	1	2	0.3474	5726
C. Macaque	Calca+Dcn	Sh3bp5l	1	2	2	0.8225	5726
C. Macaque	Calca+Dcn	Guk1	0.5	1	2	0.4751	5726
C. Macaque	Calca+Dcn	2310033P09Rik	0.5	1	2	0.8754	5726
C. Macaque	Calca+Dcn	Nt5m	0.5	1	2	0.4751	5726
C. Macaque	Calca+Dcn	Tom1l2	1	2	2	0.8225	5726
C. Macaque	Calca+Dcn	Flii	0.5	1	2	0.4751	5726
C. Macaque	Calca+Dcn	Dhrs7b	0.5	1	2	0.3474	5726
C. Macaque	Calca+Dcn	Usp22	0.5	1	2	0.5504	5726
C. Macaque	Calca+Dcn	Aldh3a2	0.5	1	2	0.3474	5726
C. Macaque	Calca+Dcn	Epn2	0.5	1	2	0.3474	5726
C. Macaque	Calca+Dcn	Prpsap2	0.5	1	2	0.5504	5726
C. Macaque	Calca+Dcn	Ulk2	0.5	1	2	0.3474	5726
C. Macaque	Calca+Dcn	Akap10	0.5	1	2	0.4751	5726
C. Macaque	Calca+Dcn	Specc1	0.5	1	2	0.3474	5726
C. Macaque	Calca+Dcn	Adora2b	0.5	1	2	0.5504	5726
C. Macaque	Calca+Dcn	Ttc19	1	2	2	1.2647	5726
C. Macaque	Calca+Dcn	Ncor1	0.5	1	2	0.5504	5726
C. Macaque	Calca+Dcn	Pmp22	1	2	2	1.4495	5726
C. Macaque	Calca+Dcn	Cox10	0.5	1	2	0.5504	5726
C. Macaque	Calca+Dcn	Arhgap44	0.5	1	2	0.3474	5726
C. Macaque	Calca+Dcn	Map2k4	0.5	1	2	0.8061	5726
C. Macaque	Calca+Dcn	Zkscan6	0.5	1	2	0.3474	5726
C. Macaque	Calca+Dcn	Shisa6	0.5	1	2	0.5504	5726
C. Macaque	Calca+Dcn	Gas7	0.5	1	2	0.4751	5726
C. Macaque	Calca+Dcn	Stx8	0.5	1	2	0.4751	5726
C. Macaque	Calca+Dcn	Myh10	0.5	1	2	0.997	5726
C. Macaque	Calca+Dcn	Ndel1	0.5	1	2	0.4751	5726
C. Macaque	Calca+Dcn	Rpl26	1	2	2	0.8225	5726
C. Macaque	Calca+Dcn	Pfas	0.5	1	2	0.4751	5726
C. Macaque	Calca+Dcn	Tmem107	0.5	1	2	0.3474	5726
C. Macaque	Calca+Dcn	Vamp2	0.5	1	2	0.4751	5726
C. Macaque	Calca+Dcn	Trappc1	0.5	1	2	0.4751	5726
C. Macaque	Calca+Dcn	Naa38	0.5	1	2	0.3474	5726
C. Macaque	Calca+Dcn	Sat2	0.5	1	2	0.3474	5726
C. Macaque	Calca+Dcn	Eif4a1	0.5	1	2	0.4751	5726
C. Macaque	Calca+Dcn	Senp3	0.5	1	2	0.3474	5726
C. Macaque	Calca+Dcn	Zbtb4	0.5	1	2	0.7143	5726
C. Macaque	Calca+Dcn	Neurl4	0.5	1	2	0.3474	5726
C. Macaque	Calca+Dcn	Gps2	0.5	1	2	0.4751	5726
C. Macaque	Calca+Dcn	Gabarap	0.5	1	2	0.7143	5726
C. Macaque	Calca+Dcn	Phf23	0.5	1	2	0.4751	5726
C. Macaque	Calca+Dcn	Acadvl	1	2	2	1.0256	5726
C. Macaque	Calca+Dcn	Dlg4	0.5	1	2	0.3474	5726
C. Macaque	Calca+Dcn	0610010K14Rik	0.5	1	2	0.4751	5726
C. Macaque	Calca+Dcn	Rnasek	1	2	2	1.2812	5726
C. Macaque	Calca+Dcn	Pelp1	0.5	1	2	0.5504	5726
C. Macaque	Calca+Dcn	Psmb6	1	2	2	0.8225	5726
C. Macaque	Calca+Dcn	Mink1	0.5	1	2	0.3474	5726
C. Macaque	Calca+Dcn	Slc25a11	0.5	1	2	0.4751	5726
C. Macaque	Calca+Dcn	Rnf167	1	2	2	0.8225	5726
C. Macaque	Calca+Dcn	Spag7	0.5	1	2	0.3474	5726
C. Macaque	Calca+Dcn	Wscd1	0.5	1	2	0.3474	5726
C. Macaque	Calca+Dcn	Med31	1	2	2	1.0256	5726
C. Macaque	Calca+Dcn	Xaf1	0.5	1	2	0.3474	5726
C. Macaque	Calca+Dcn	Mybbp1a	0.5	1	2	0.4751	5726
C. Macaque	Calca+Dcn	Ankfy1	0.5	1	2	0.4751	5726
C. Macaque	Calca+Dcn	Camkk1	0.5	1	2	0.8754	5726
C. Macaque	Calca+Dcn	Itgae	0.5	1	2	0.3474	5726
C. Macaque	Calca+Dcn	Trpv1	1	2	2	0.8225	5726
C. Macaque	Calca+Dcn	Aspa	0.5	1	2	0.3474	5726
C. Macaque	Calca+Dcn	Pafah1b1	1	2	2	1.1695	5726
C. Macaque	Calca+Dcn	Mettl16	0.5	1	2	0.5504	5726
C. Macaque	Calca+Dcn	Sgsm2	0.5	1	2	0.5504	5726
C. Macaque	Calca+Dcn	Dph1	0.5	1	2	0.4751	5726
C. Macaque	Calca+Dcn	Vps53	0.5	1	2	0.3474	5726
C. Macaque	Calca+Dcn	Gosr1	1	2	2	0.8225	5726
C. Macaque	Calca+Dcn	Cpd	0.5	1	2	0.5504	5726
C. Macaque	Calca+Dcn	Ssh2	1	2	2	1.2647	5726
C. Macaque	Calca+Dcn	Taok1	0.5	1	2	0.3474	5726
C. Macaque	Calca+Dcn	Nufip2	0.5	1	2	0.4751	5726
C. Macaque	Calca+Dcn	Flot2	0.5	1	2	0.8061	5726
C. Macaque	Calca+Dcn	Eral1	0.5	1	2	0.4751	5726
C. Macaque	Calca+Dcn	Fam222b	0.5	1	2	0.5504	5726
C. Macaque	Calca+Dcn	Rab34	0.5	1	2	0.3474	5726
C. Macaque	Calca+Dcn	Aldoc	0.5	1	2	0.7143	5726
C. Macaque	Calca+Dcn	Pigs	0.5	1	2	0.4751	5726
C. Macaque	Calca+Dcn	Tnfaip1	0.5	1	2	0.4751	5726
C. Macaque	Calca+Dcn	Ift20	0.5	1	2	0.3474	5726
C. Macaque	Calca+Dcn	Nlk	1	2	2	1.0256	5726
C. Macaque	Calca+Dcn	Ksr1	0.5	1	2	0.4751	5726
C. Macaque	Calca+Dcn	Wsb1	1	2	2	1.4087	5726
C. Macaque	Calca+Dcn	Nf1	0.5	1	2	0.8973	5726
C. Macaque	Calca+Dcn	Rab11fip4	0.5	1	2	0.3474	5726
C. Macaque	Calca+Dcn	Utp6	0.5	1	2	0.3474	5726
C. Macaque	Calca+Dcn	Crlf3	0.5	1	2	0.4751	5726
C. Macaque	Calca+Dcn	Rhot1	0.5	1	2	0.9744	5726
C. Macaque	Calca+Dcn	Zfp207	1	2	2	1.0256	5726
C. Macaque	Calca+Dcn	Myo1d	0.5	1	2	0.3474	5726
C. Macaque	Calca+Dcn	Nle1	0.5	1	2	0.4751	5726
C. Macaque	Calca+Dcn	Ap2b1	1	2	2	1.6116	5726
C. Macaque	Calca+Dcn	Taf15	1	2	2	1.2812	5726
C. Macaque	Calca+Dcn	Ddx52	0.5	1	2	0.3474	5726
C. Macaque	Calca+Dcn	Synrg	0.5	1	2	0.8754	5726
C. Macaque	Calca+Dcn	Acaca	0.5	1	2	0.3474	5726
C. Macaque	Calca+Dcn	Aatf	0.5	1	2	0.3474	5726
C. Macaque	Calca+Dcn	Myo19	0.5	1	2	0.3474	5726
C. Macaque	Calca+Dcn	Znhit3	0.5	1	2	0.4751	5726
C. Macaque	Calca+Dcn	Appbp2	0.5	1	2	0.5504	5726
C. Macaque	Calca+Dcn	Bcas3	1	2	2	1.7555	5726
C. Macaque	Calca+Dcn	Rnft1	0.5	1	2	0.3474	5726
C. Macaque	Calca+Dcn	Vmp1	1	2	2	1.0617	5726
C. Macaque	Calca+Dcn	Cltc	1	2	2	2.0282	5726
C. Macaque	Calca+Dcn	Dhx40	0.5	1	2	0.3474	5726
C. Macaque	Calca+Dcn	Ypel2	0.5	1	2	0.3474	5726
C. Macaque	Calca+Dcn	Ppm1e	0.5	1	2	0.4751	5726
C. Macaque	Calca+Dcn	Rad51c	0.5	1	2	0.4751	5726
C. Macaque	Calca+Dcn	Dynll2	1	2	2	1.2228	5726
C. Macaque	Calca+Dcn	Mrps23	1	2	2	0.8225	5726
C. Macaque	Calca+Dcn	Akap1	0.5	1	2	0.3474	5726
C. Macaque	Calca+Dcn	Trim25	0.5	1	2	0.5504	5726
C. Macaque	Calca+Dcn	Ankfn1	0.5	1	2	0.3474	5726
C. Macaque	Calca+Dcn	Tom1l1	1	2	2	1.0256	5726
C. Macaque	Calca+Dcn	Car10	0.5	1	2	0.4751	5726
C. Macaque	Calca+Dcn	Utp18	0.5	1	2	0.3474	5726
C. Macaque	Calca+Dcn	Mbtd1	1	2	2	1.0256	5726
C. Macaque	Calca+Dcn	Nme2	1	2	2	1.2647	5726
C. Macaque	Calca+Dcn	Nme1	0.5	1	2	0.3474	5726
C. Macaque	Calca+Dcn	Spag9	1	2	2	0.8225	5726
C. Macaque	Calca+Dcn	Luc7l3	1	2	2	1.0256	5726
C. Macaque	Calca+Dcn	Xylt2	0.5	1	2	0.3474	5726
C. Macaque	Calca+Dcn	Samd14	0.5	1	2	0.8754	5726
C. Macaque	Calca+Dcn	Itga3	0.5	1	2	0.3474	5726
C. Macaque	Calca+Dcn	Slc35b1	0.5	1	2	0.3474	5726
C. Macaque	Calca+Dcn	Spop	0.5	1	2	0.3474	5726
C. Macaque	Calca+Dcn	Ngfr	1	2	2	1.8031	5726
C. Macaque	Calca+Dcn	Ube2z	0.5	1	2	0.3474	5726
C. Macaque	Calca+Dcn	Hoxb5	0.5	1	2	0.4751	5726
C. Macaque	Calca+Dcn	Skap1	0.5	1	2	0.4751	5726
C. Macaque	Calca+Dcn	Nfe2l1	0.5	1	2	0.3474	5726
C. Macaque	Calca+Dcn	Pnpo	0.5	1	2	0.3474	5726
C. Macaque	Calca+Dcn	Sp2	0.5	1	2	0.3474	5726
C. Macaque	Calca+Dcn	Kpnb1	0.5	1	2	0.4751	5726
C. Macaque	Calca+Dcn	Npepps	1	2	2	1.0256	5726
C. Macaque	Calca+Dcn	Socs7	0.5	1	2	0.3474	5726
C. Macaque	Calca+Dcn	Cisd3	0.5	1	2	0.7143	5726
C. Macaque	Calca+Dcn	Psmb3	0.5	1	2	0.3474	5726
C. Macaque	Calca+Dcn	Pip4k2b	0.5	1	2	0.5504	5726
C. Macaque	Calca+Dcn	Cwc25	0.5	1	2	0.4751	5726
C. Macaque	Calca+Dcn	Rpl23	0.5	1	2	0.4751	5726
C. Macaque	Calca+Dcn	Lasp1	0.5	1	2	0.7143	5726
C. Macaque	Calca+Dcn	Cdk12	0.5	1	2	0.4751	5726
C. Macaque	Calca+Dcn	Psmd3	0.5	1	2	0.4751	5726
C. Macaque	Calca+Dcn	Thra	1	2	2	0.8225	5726
C. Macaque	Calca+Dcn	Msl1	0.5	1	2	0.4751	5726
C. Macaque	Calca+Dcn	Casc3	1	2	2	0.8225	5726
C. Macaque	Calca+Dcn	Wipf2	0.5	1	2	0.3474	5726
C. Macaque	Calca+Dcn	Eif1	0.5	1	2	0.4751	5726
C. Macaque	Calca+Dcn	Jup	0.5	1	2	0.4751	5726
C. Macaque	Calca+Dcn	Klhl11	0.5	1	2	0.4751	5726
C. Macaque	Calca+Dcn	Kat2a	0.5	1	2	0.4751	5726
C. Macaque	Calca+Dcn	Rab5c	0.5	1	2	0.4751	5726
C. Macaque	Calca+Dcn	Stat5b	0.5	1	2	0.3474	5726
C. Macaque	Calca+Dcn	Stat5a	0.5	1	2	0.3474	5726
C. Macaque	Calca+Dcn	Atp6v0a1	1	2	2	1.6116	5726
C. Macaque	Calca+Dcn	Naglu	0.5	1	2	0.7143	5726
C. Macaque	Calca+Dcn	Mlx	0.5	1	2	0.4751	5726
C. Macaque	Calca+Dcn	Psmc3ip	0.5	1	2	0.3474	5726
C. Macaque	Calca+Dcn	Retreg3	1	2	2	0.8225	5726
C. Macaque	Calca+Dcn	Tubg1	0.5	1	2	0.3474	5726
C. Macaque	Calca+Dcn	Cntnap1	1	2	2	0.8225	5726
C. Macaque	Calca+Dcn	Ezh1	0.5	1	2	0.4751	5726
C. Macaque	Calca+Dcn	Rpl27	0.5	1	2	0.4751	5726
C. Macaque	Calca+Dcn	Vat1	0.5	1	2	0.4751	5726
C. Macaque	Calca+Dcn	Nbr1	0.5	1	2	0.5504	5726
C. Macaque	Calca+Dcn	G6pc3	0.5	1	2	0.3474	5726
C. Macaque	Calca+Dcn	Atxn7l3	0.5	1	2	0.3474	5726
C. Macaque	Calca+Dcn	Ubtf	0.5	1	2	0.4751	5726
C. Macaque	Calca+Dcn	Rundc3a	0.5	1	2	0.5504	5726
C. Macaque	Calca+Dcn	Grn	0.5	1	2	0.3474	5726
C. Macaque	Calca+Dcn	Gpatch8	1	2	2	1.2647	5726
C. Macaque	Calca+Dcn	Eftud2	0.5	1	2	0.4751	5726
C. Macaque	Calca+Dcn	Nmt1	0.5	1	2	0.4751	5726
C. Macaque	Calca+Dcn	Acbd4	0.5	1	2	0.4751	5726
C. Macaque	Calca+Dcn	Fmnl1	1	2	2	1.0256	5726
C. Macaque	Calca+Dcn	Map3k14	0.5	1	2	0.4751	5726
C. Macaque	Calca+Dcn	Gosr2	0.5	1	2	0.4751	5726
C. Macaque	Calca+Dcn	Nsf	1	2	2	1.6815	5726
C. Macaque	Calca+Dcn	Mapt	1	2	2	1.2228	5726
C. Macaque	Calca+Dcn	Kansl1	0.5	1	2	0.5504	5726
C. Macaque	Calca+Dcn	Tlk2	0.5	1	2	0.3474	5726
C. Macaque	Calca+Dcn	Mrc2	0.5	1	2	0.4751	5726
C. Macaque	Calca+Dcn	Tanc2	1	2	2	2.0382	5726
C. Macaque	Calca+Dcn	Kcnh6	0.5	1	2	0.3474	5726
C. Macaque	Calca+Dcn	Dcaf7	1	2	2	1.0256	5726
C. Macaque	Calca+Dcn	Map3k3	0.5	1	2	0.5504	5726
C. Macaque	Calca+Dcn	Strada	0.5	1	2	0.4751	5726
C. Macaque	Calca+Dcn	Ccdc47	0.5	1	2	0.3474	5726
C. Macaque	Calca+Dcn	Ddx42	1	2	2	0.8225	5726
C. Macaque	Calca+Dcn	Psmc5	1	2	2	0.8225	5726
C. Macaque	Calca+Dcn	Ern1	0.5	1	2	0.7143	5726
C. Macaque	Calca+Dcn	Tex2	0.5	1	2	0.6944	5726
C. Macaque	Calca+Dcn	Ddx5	1	2	2	2.4473	5726
C. Macaque	Calca+Dcn	Cep95	0.5	1	2	0.3474	5726
C. Macaque	Calca+Dcn	Smurf2	0.5	1	2	0.4751	5726
C. Macaque	Calca+Dcn	Nol11	0.5	1	2	0.4751	5726
C. Macaque	Calca+Dcn	Pitpnc1	0.5	1	2	0.4751	5726
C. Macaque	Calca+Dcn	Psmd12	0.5	1	2	0.4751	5726
C. Macaque	Calca+Dcn	Helz	0.5	1	2	0.3474	5726
C. Macaque	Calca+Dcn	Prkca	0.5	1	2	0.8061	5726
C. Macaque	Calca+Dcn	Rgs9	0.5	1	2	0.4751	5726
C. Macaque	Calca+Dcn	Abca8b	0.5	1	2	1.0412	5726
C. Macaque	Calca+Dcn	Abca6	0.5	1	2	0.8754	5726
C. Macaque	Calca+Dcn	Abca5	1	2	2	1.3724	5726
C. Macaque	Calca+Dcn	Sdk2	0.5	1	2	0.3474	5726
C. Macaque	Calca+Dcn	Rpl38	1	2	2	0.8225	5726
C. Macaque	Calca+Dcn	Nat9	0.5	1	2	0.7143	5726
C. Macaque	Calca+Dcn	Hid1	0.5	1	2	0.3474	5726
C. Macaque	Calca+Dcn	Nt5c	0.5	1	2	0.3474	5726
C. Macaque	Calca+Dcn	Gga3	1	2	2	0.8225	5726
C. Macaque	Calca+Dcn	Grb2	0.5	1	2	0.9744	5726
C. Macaque	Calca+Dcn	Caskin2	0.5	1	2	0.4751	5726
C. Macaque	Calca+Dcn	Itgb4	0.5	1	2	0.3474	5726
C. Macaque	Calca+Dcn	Unk	0.5	1	2	0.4751	5726
C. Macaque	Calca+Dcn	Wbp2	1	2	2	1.0617	5726
C. Macaque	Calca+Dcn	Exoc7	0.5	1	2	0.3474	5726
C. Macaque	Calca+Dcn	Rnf157	0.5	1	2	0.3474	5726
C. Macaque	Calca+Dcn	Prpsap1	0.5	1	2	0.4751	5726
C. Macaque	Calca+Dcn	Ube2o	0.5	1	2	0.4751	5726
C. Macaque	Calca+Dcn	Jmjd6	1	2	2	1.0617	5726
C. Macaque	Calca+Dcn	Srsf2	0.5	1	2	0.7143	5726
C. Macaque	Calca+Dcn	Mfsd11	0.5	1	2	0.3474	5726
C. Macaque	Calca+Dcn	Tmc6	0.5	1	2	0.3474	5726
C. Macaque	Calca+Dcn	Timp2	1	2	2	2.3469	5726
C. Macaque	Calca+Dcn	Lgals3bp	0.5	1	2	0.3474	5726
C. Macaque	Calca+Dcn	C1qtnf1	0.5	1	2	0.4751	5726
C. Macaque	Calca+Dcn	Rbfox3	0.5	1	2	0.7143	5726
C. Macaque	Calca+Dcn	Tbc1d16	0.5	1	2	0.3474	5726
C. Macaque	Calca+Dcn	Eif4a3	0.5	1	2	0.3474	5726
C. Macaque	Calca+Dcn	Sgsh	0.5	1	2	0.4751	5726
C. Macaque	Calca+Dcn	Nptx1	0.5	1	2	0.4751	5726
C. Macaque	Calca+Dcn	Rptor	0.5	1	2	0.3474	5726
C. Macaque	Calca+Dcn	Ndufaf8	0.5	1	2	0.4751	5726
C. Macaque	Calca+Dcn	Actg1	1	2	2	2.3469	5726
C. Macaque	Calca+Dcn	Nploc4	0.5	1	2	0.4751	5726
C. Macaque	Calca+Dcn	Oxld1	1	2	2	0.8225	5726
C. Macaque	Calca+Dcn	Mafg	0.5	1	2	0.3474	5726
C. Macaque	Calca+Dcn	Dcxr	0.5	1	2	0.4751	5726
C. Macaque	Calca+Dcn	Gps1	0.5	1	2	0.997	5726
C. Macaque	Calca+Dcn	Ccdc57	0.5	1	2	0.3474	5726
C. Macaque	Calca+Dcn	Csnk1d	1	2	2	0.8225	5726
C. Macaque	Calca+Dcn	Hexdc	0.5	1	2	0.3474	5726
C. Macaque	Calca+Dcn	Narf	0.5	1	2	0.4751	5726
C. Macaque	Calca+Dcn	Rab10	1	2	2	1.0617	5726
C. Macaque	Calca+Dcn	Kif3c	0.5	1	2	0.7143	5726
C. Macaque	Calca+Dcn	Asxl2	0.5	1	2	0.8061	5726
C. Macaque	Calca+Dcn	Dnajc27	0.5	1	2	0.4751	5726
C. Macaque	Calca+Dcn	Adcy3	0.5	1	2	0.4751	5726
C. Macaque	Calca+Dcn	Ncoa1	1	2	2	1.1695	5726
C. Macaque	Calca+Dcn	Itsn2	0.5	1	2	0.3474	5726
C. Macaque	Calca+Dcn	Fam228b	0.5	1	2	0.3474	5726
C. Macaque	Calca+Dcn	Sf3b6	1	2	2	0.8225	5726
C. Macaque	Calca+Dcn	Fkbp1b	1	2	2	1.0617	5726
C. Macaque	Calca+Dcn	Ubxn2a	1	2	2	0.8225	5726
C. Macaque	Calca+Dcn	Atad2b	0.5	1	2	0.5504	5726
C. Macaque	Calca+Dcn	Klhl29	0.5	1	2	0.3474	5726
C. Macaque	Calca+Dcn	Ldah	0.5	1	2	0.5504	5726
C. Macaque	Calca+Dcn	Hs1bp3	0.5	1	2	0.3474	5726
C. Macaque	Calca+Dcn	Pum2	0.5	1	2	0.5504	5726
C. Macaque	Calca+Dcn	Laptm4a	0.5	1	2	0.3474	5726
C. Macaque	Calca+Dcn	Wdr35	0.5	1	2	0.4751	5726
C. Macaque	Calca+Dcn	Ttc32	0.5	1	2	0.4751	5726
C. Macaque	Calca+Dcn	Nt5c1b	0.5	1	2	0.3474	5726
C. Macaque	Calca+Dcn	Kcns3	0.5	1	2	0.3474	5726
C. Macaque	Calca+Dcn	Gen1	0.5	1	2	0.3474	5726
C. Macaque	Calca+Dcn	Smc6	1	2	2	1.9583	5726
C. Macaque	Calca+Dcn	Ddx1	0.5	1	2	0.3474	5726
C. Macaque	Calca+Dcn	Nbas	0.5	1	2	0.8061	5726
C. Macaque	Calca+Dcn	Lpin1	1	2	2	0.8225	5726
C. Macaque	Calca+Dcn	Rock2	0.5	1	2	0.3474	5726
C. Macaque	Calca+Dcn	Pqlc3	0.5	1	2	0.4751	5726
C. Macaque	Calca+Dcn	Pdia6	0.5	1	2	0.4751	5726
C. Macaque	Calca+Dcn	Hpcal1	1	2	2	0.8225	5726
C. Macaque	Calca+Dcn	Asap2	0.5	1	2	0.3474	5726
C. Macaque	Calca+Dcn	Iah1	1	2	2	1.0617	5726
C. Macaque	Calca+Dcn	Adam17	0.5	1	2	0.5504	5726
C. Macaque	Calca+Dcn	Mboat2	0.5	1	2	0.3474	5726
C. Macaque	Calca+Dcn	Kidins220	0.5	1	2	0.7143	5726
C. Macaque	Calca+Dcn	Trappc12	0.5	1	2	0.4751	5726
C. Macaque	Calca+Dcn	Eipr1	0.5	1	2	0.3474	5726
C. Macaque	Calca+Dcn	Sh3yl1	0.5	1	2	0.4751	5726
C. Macaque	Calca+Dcn	Lamb1	0.5	1	2	0.7143	5726
C. Macaque	Calca+Dcn	Dld	1	2	2	1.0256	5726
C. Macaque	Calca+Dcn	Dus4l	0.5	1	2	0.6944	5726
C. Macaque	Calca+Dcn	Cog5	1	2	2	1.0256	5726
C. Macaque	Calca+Dcn	Hbp1	0.5	1	2	0.4751	5726
C. Macaque	Calca+Dcn	Prkar2b	1	2	2	1.0617	5726
C. Macaque	Calca+Dcn	Nampt	0.5	1	2	0.5504	5726
C. Macaque	Calca+Dcn	Atxn7l1	1	2	2	1.0617	5726
C. Macaque	Calca+Dcn	Hdac9	0.5	1	2	0.5504	5726
C. Macaque	Calca+Dcn	Ankmy2	0.5	1	2	0.3474	5726
C. Macaque	Calca+Dcn	Crppa	0.5	1	2	0.7143	5726
C. Macaque	Calca+Dcn	Meox2	0.5	1	2	0.4751	5726
C. Macaque	Calca+Dcn	Dgkb	0.5	1	2	0.5504	5726
C. Macaque	Calca+Dcn	Etv1	0.5	1	2	0.4751	5726
C. Macaque	Calca+Dcn	Ifrd1	0.5	1	2	0.3474	5726
C. Macaque	Calca+Dcn	Dock4	0.5	1	2	0.3474	5726
C. Macaque	Calca+Dcn	Immp2l	0.5	1	2	0.7143	5726
C. Macaque	Calca+Dcn	Pnpla8	1	2	2	1.0256	5726
C. Macaque	Calca+Dcn	Nrcam	1	2	2	1.0256	5726
C. Macaque	Calca+Dcn	Nova1	0.5	1	2	0.8754	5726
C. Macaque	Calca+Dcn	Prkd1	1	2	2	1.5475	5726
C. Macaque	Calca+Dcn	G2e3	0.5	1	2	0.5504	5726
C. Macaque	Calca+Dcn	Strn3	0.5	1	2	0.8061	5726
C. Macaque	Calca+Dcn	Hectd1	1	2	2	1.4258	5726
C. Macaque	Calca+Dcn	Heatr5a	1	2	2	0.8225	5726
C. Macaque	Calca+Dcn	Dtd2	0.5	1	2	0.3474	5726
C. Macaque	Calca+Dcn	Nubpl	1	2	2	1.0617	5726
C. Macaque	Calca+Dcn	Arhgap5	1	2	2	1.1695	5726
C. Macaque	Calca+Dcn	Akap6	1	2	2	1.5163	5726
C. Macaque	Calca+Dcn	Npas3	1	2	2	2.0692	5726
C. Macaque	Calca+Dcn	Sptssa	0.5	1	2	0.3474	5726
C. Macaque	Calca+Dcn	Eapp	1	2	2	1.0617	5726
C. Macaque	Calca+Dcn	Snx6	0.5	1	2	0.997	5726
C. Macaque	Calca+Dcn	Cfl2	0.5	1	2	0.3474	5726
C. Macaque	Calca+Dcn	Baz1a	0.5	1	2	0.3474	5726
C. Macaque	Calca+Dcn	Srp54a	0.5	1	2	0.6944	5726
C. Macaque	Calca+Dcn	Ppp2r3c	1	2	2	0.8225	5726
C. Macaque	Calca+Dcn	Prorp	0.5	1	2	0.7143	5726
C. Macaque	Calca+Dcn	Ralgapa1	1	2	2	2.136	5726
C. Macaque	Calca+Dcn	Brms1l	0.5	1	2	0.4751	5726
C. Macaque	Calca+Dcn	Mbip	0.5	1	2	0.4751	5726
C. Macaque	Calca+Dcn	Slc25a21	0.5	1	2	0.3474	5726
C. Macaque	Calca+Dcn	Mipol1	1	2	2	0.8225	5726
C. Macaque	Calca+Dcn	Sec23a	0.5	1	2	0.7143	5726
C. Macaque	Calca+Dcn	Gemin2	0.5	1	2	0.3474	5726
C. Macaque	Calca+Dcn	Pnn	0.5	1	2	0.4751	5726
C. Macaque	Calca+Dcn	Lrfn5	1	2	2	1.6887	5726
C. Macaque	Calca+Dcn	Klhl28	0.5	1	2	0.3474	5726
C. Macaque	Calca+Dcn	Togaram1	1	2	2	0.8225	5726
C. Macaque	Calca+Dcn	Fancm	0.5	1	2	0.6944	5726
C. Macaque	Calca+Dcn	Mis18bp1	1	2	2	1.2228	5726
C. Macaque	Calca+Dcn	Mdga2	1	2	2	2.3388	5726
C. Macaque	Calca+Dcn	Klhdc1	0.5	1	2	0.3474	5726
C. Macaque	Calca+Dcn	Klhdc2	0.5	1	2	0.4751	5726
C. Macaque	Calca+Dcn	Nemf	0.5	1	2	0.5504	5726
C. Macaque	Calca+Dcn	Sos2	1	2	2	1.0617	5726
C. Macaque	Calca+Dcn	Atl1	0.5	1	2	0.8061	5726
C. Macaque	Calca+Dcn	Sav1	0.5	1	2	0.4751	5726
C. Macaque	Calca+Dcn	Nin	0.5	1	2	0.3474	5726
C. Macaque	Calca+Dcn	Abhd12b	0.5	1	2	0.4751	5726
C. Macaque	Calca+Dcn	Trim9	1	2	2	0.8225	5726
C. Macaque	Calca+Dcn	Tmx1	0.5	1	2	0.4751	5726
C. Macaque	Calca+Dcn	Actr10	1	2	2	1.2647	5726
C. Macaque	Calca+Dcn	Arid4a	1	2	2	1.3724	5726
C. Macaque	Calca+Dcn	2700049A03Rik	1	2	2	1.1695	5726
C. Macaque	Calca+Dcn	Pcnx4	1	2	2	0.8225	5726
C. Macaque	Calca+Dcn	Dhrs7	0.5	1	2	0.5504	5726
C. Macaque	Calca+Dcn	Ppm1a	0.5	1	2	0.4751	5726
C. Macaque	Calca+Dcn	Six4	0.5	1	2	0.4751	5726
C. Macaque	Calca+Dcn	Trmt5	0.5	1	2	0.3474	5726
C. Macaque	Calca+Dcn	Slc38a6	1	2	2	1.4258	5726
C. Macaque	Calca+Dcn	Syt16	0.5	1	2	0.6944	5726
C. Macaque	Calca+Dcn	Kcnh5	0.5	1	2	0.3474	5726
C. Macaque	Calca+Dcn	Ppp2r5e	0.5	1	2	0.6944	5726
C. Macaque	Calca+Dcn	Zbtb1	0.5	1	2	0.4751	5726
C. Macaque	Calca+Dcn	Plekhg3	0.5	1	2	0.7143	5726
C. Macaque	Calca+Dcn	Churc1	0.5	1	2	0.5504	5726
C. Macaque	Calca+Dcn	Fntb	0.5	1	2	0.4751	5726
C. Macaque	Calca+Dcn	Rab15	0.5	1	2	0.3474	5726
C. Macaque	Calca+Dcn	Fut8	0.5	1	2	0.3474	5726
C. Macaque	Calca+Dcn	Gphn	1	2	2	1.5204	5726
C. Macaque	Calca+Dcn	Eif2s1	0.5	1	2	0.4751	5726
C. Macaque	Calca+Dcn	Plek2	0.5	1	2	0.3474	5726
C. Macaque	Calca+Dcn	Tmem229b	0.5	1	2	0.3474	5726
C. Macaque	Calca+Dcn	Plekhh1	0.5	1	2	0.5504	5726
C. Macaque	Calca+Dcn	Pigh	1	2	2	0.8225	5726
C. Macaque	Calca+Dcn	Arg2	0.5	1	2	0.4751	5726
C. Macaque	Calca+Dcn	Rad51b	0.5	1	2	0.4751	5726
C. Macaque	Calca+Dcn	Zfp36l1	0.5	1	2	0.4751	5726
C. Macaque	Calca+Dcn	Dcaf5	1	2	2	1.2812	5726
C. Macaque	Calca+Dcn	Exd2	0.5	1	2	0.3474	5726
C. Macaque	Calca+Dcn	Susd6	1	2	2	0.8225	5726
C. Macaque	Calca+Dcn	Srsf5	1	2	2	1.4258	5726
C. Macaque	Calca+Dcn	Cox16	0.5	1	2	0.4751	5726
C. Macaque	Calca+Dcn	Map3k9	0.5	1	2	0.4751	5726
C. Macaque	Calca+Dcn	Pcnx	1	2	2	1.1695	5726
C. Macaque	Calca+Dcn	Sipa1l1	0.5	1	2	0.3474	5726
C. Macaque	Calca+Dcn	Psen1	0.5	1	2	0.7143	5726
C. Macaque	Calca+Dcn	Pnma1	1	2	2	1.0617	5726
C. Macaque	Calca+Dcn	Zfp410	1	2	2	0.8225	5726
C. Macaque	Calca+Dcn	Abcd4	0.5	1	2	0.4751	5726
C. Macaque	Calca+Dcn	Ylpm1	1	2	2	1.0256	5726
C. Macaque	Calca+Dcn	Rps6kl1	1	2	2	0.8225	5726
C. Macaque	Calca+Dcn	Mlh3	0.5	1	2	0.4751	5726
C. Macaque	Calca+Dcn	Nek9	0.5	1	2	0.3474	5726
C. Macaque	Calca+Dcn	Tmed10	0.5	1	2	0.3474	5726
C. Macaque	Calca+Dcn	Gpatch2l	0.5	1	2	0.4751	5726
C. Macaque	Calca+Dcn	Angel1	0.5	1	2	0.3474	5726
C. Macaque	Calca+Dcn	Tmem63c	1	2	2	1.0256	5726
C. Macaque	Calca+Dcn	Gstz1	0.5	1	2	0.4751	5726
C. Macaque	Calca+Dcn	Vipas39	1	2	2	0.8225	5726
C. Macaque	Calca+Dcn	Ahsa1	0.5	1	2	0.7143	5726
C. Macaque	Calca+Dcn	Sptlc2	0.5	1	2	0.4751	5726
C. Macaque	Calca+Dcn	Nrxn3	1	2	2	1.8671	5726
C. Macaque	Calca+Dcn	Cep128	0.5	1	2	0.3474	5726
C. Macaque	Calca+Dcn	Tshr	0.5	1	2	0.3474	5726
C. Macaque	Calca+Dcn	Sel1l	0.5	1	2	0.5504	5726
C. Macaque	Calca+Dcn	Galc	0.5	1	2	0.3474	5726
C. Macaque	Calca+Dcn	Kcnk10	0.5	1	2	0.8754	5726
C. Macaque	Calca+Dcn	Zc3h14	0.5	1	2	0.3474	5726
C. Macaque	Calca+Dcn	Ttc8	0.5	1	2	0.3474	5726
C. Macaque	Calca+Dcn	Foxn3	0.5	1	2	0.5504	5726
C. Macaque	Calca+Dcn	Psmc1	1	2	2	0.8225	5726
C. Macaque	Calca+Dcn	Ttc7b	0.5	1	2	0.6944	5726
C. Macaque	Calca+Dcn	Rps6ka5	1	2	2	0.8225	5726
C. Macaque	Calca+Dcn	Slc24a4	0.5	1	2	0.4751	5726
C. Macaque	Calca+Dcn	Moap1	0.5	1	2	0.7143	5726
C. Macaque	Calca+Dcn	Btbd7	0.5	1	2	0.4751	5726
C. Macaque	Calca+Dcn	Unc79	0.5	1	2	0.9744	5726
C. Macaque	Calca+Dcn	Ddx24	0.5	1	2	0.5504	5726
C. Macaque	Calca+Dcn	Ppp4r4	0.5	1	2	0.3474	5726
C. Macaque	Calca+Dcn	Dicer1	1	2	2	1.0256	5726
C. Macaque	Calca+Dcn	Atg2b	0.5	1	2	0.7143	5726
C. Macaque	Calca+Dcn	Gskip	0.5	1	2	0.4751	5726
C. Macaque	Calca+Dcn	Papola	1	2	2	0.8225	5726
C. Macaque	Calca+Dcn	Setd3	0.5	1	2	0.3474	5726
C. Macaque	Calca+Dcn	Cyp46a1	0.5	1	2	0.4751	5726
C. Macaque	Calca+Dcn	Evl	1	2	2	1.0256	5726
C. Macaque	Calca+Dcn	Yy1	1	2	2	0.8225	5726
C. Macaque	Calca+Dcn	Slc25a29	0.5	1	2	0.3474	5726
C. Macaque	Calca+Dcn	Hsp90aa1	1	2	2	2.2177	5726
C. Macaque	Calca+Dcn	Cdc42bpb	1	2	2	0.8225	5726
C. Macaque	Calca+Dcn	Eif5	0.5	1	2	0.5504	5726
C. Macaque	Calca+Dcn	Mark3	0.5	1	2	0.7143	5726
C. Macaque	Calca+Dcn	Trmt61a	0.5	1	2	0.4751	5726
C. Macaque	Calca+Dcn	Bag5	0.5	1	2	0.4751	5726
C. Macaque	Calca+Dcn	Klc1	1	2	2	1.6116	5726
C. Macaque	Calca+Dcn	Zfyve21	0.5	1	2	0.3474	5726
C. Macaque	Calca+Dcn	Ppp1r13b	0.5	1	2	0.3474	5726
C. Macaque	Calca+Dcn	Tmem179	1	2	2	1.2647	5726
C. Macaque	Calca+Dcn	Akt1	0.5	1	2	0.4751	5726
C. Macaque	Calca+Dcn	Mta1	0.5	1	2	0.4751	5726
C. Macaque	Calca+Dcn	Crip1	1	2	2	0.8225	5726
C. Macaque	Calca+Dcn	Gdi2	0.5	1	2	0.8754	5726
C. Macaque	Calca+Dcn	Tasor2	0.5	1	2	0.3474	5726
C. Macaque	Calca+Dcn	Klf6	1	2	2	0.8225	5726
C. Macaque	Calca+Dcn	Pitrm1	0.5	1	2	0.4751	5726
C. Macaque	Calca+Dcn	Idi1	0.5	1	2	0.3474	5726
C. Macaque	Calca+Dcn	Gtpbp4	0.5	1	2	0.4751	5726
C. Macaque	Calca+Dcn	Zmynd11	1	2	2	1.2812	5726
C. Macaque	Calca+Dcn	Ryr2	1	2	2	1.5204	5726
C. Macaque	Calca+Dcn	Mtr	1	2	2	1.1695	5726
C. Macaque	Calca+Dcn	Nid1	0.5	1	2	0.4751	5726
C. Macaque	Calca+Dcn	Lyst	1	2	2	0.8225	5726
C. Macaque	Calca+Dcn	Arid4b	1	2	2	1.1695	5726
C. Macaque	Calca+Dcn	Hecw1	0.5	1	2	0.6944	5726
C. Macaque	Calca+Dcn	Psma2	1	2	2	0.8225	5726
C. Macaque	Calca+Dcn	Sugct	0.5	1	2	0.3474	5726
C. Macaque	Calca+Dcn	Rala	0.5	1	2	0.3474	5726
C. Macaque	Calca+Dcn	Stard3nl	0.5	1	2	0.3474	5726
C. Macaque	Calca+Dcn	Epdr1	1	2	2	1.5163	5726
C. Macaque	Calca+Dcn	Elmo1	0.5	1	2	0.5504	5726
C. Macaque	Calca+Dcn	Zkscan8	0.5	1	2	0.4751	5726
C. Macaque	Calca+Dcn	Scgn	1	2	2	1.0256	5726
C. Macaque	Calca+Dcn	Carmil1	0.5	1	2	0.6944	5726
C. Macaque	Calca+Dcn	Ripor2	0.5	1	2	0.4751	5726
C. Macaque	Calca+Dcn	BC005537	1	2	2	1.4258	5726
C. Macaque	Calca+Dcn	Tdp2	0.5	1	2	0.4751	5726
C. Macaque	Calca+Dcn	D130043K22Rik	1	2	2	1.1695	5726
C. Macaque	Calca+Dcn	Nrsn1	1	2	2	1.0256	5726
C. Macaque	Calca+Dcn	Cdkal1	0.5	1	2	0.5504	5726
C. Macaque	Calca+Dcn	Mboat1	0.5	1	2	0.3474	5726
C. Macaque	Calca+Dcn	Dusp22	0.5	1	2	0.4751	5726
C. Macaque	Calca+Dcn	Gmds	1	2	2	1.2647	5726
C. Macaque	Calca+Dcn	Serpinb6a	0.5	1	2	0.3474	5726
C. Macaque	Calca+Dcn	Nqo2	0.5	1	2	0.5504	5726
C. Macaque	Calca+Dcn	Bphl	0.5	1	2	0.3474	5726
C. Macaque	Calca+Dcn	Prpf4b	1	2	2	1.0617	5726
C. Macaque	Calca+Dcn	Eci2	0.5	1	2	0.4751	5726
C. Macaque	Calca+Dcn	Fars2	1	2	2	0.8225	5726
C. Macaque	Calca+Dcn	Nrn1	0.5	1	2	0.4751	5726
C. Macaque	Calca+Dcn	Ssr1	0.5	1	2	0.4751	5726
C. Macaque	Calca+Dcn	Riok1	1	2	2	0.8225	5726
C. Macaque	Calca+Dcn	Txndc5	0.5	1	2	0.3474	5726
C. Macaque	Calca+Dcn	Gcnt2	0.5	1	2	0.3474	5726
C. Macaque	Calca+Dcn	Hivep1	0.5	1	2	0.4751	5726
C. Macaque	Calca+Dcn	Phactr1	0.5	1	2	0.5504	5726
C. Macaque	Calca+Dcn	Tbc1d7	0.5	1	2	0.3474	5726
C. Macaque	Calca+Dcn	Nol7	1	2	2	1.0617	5726
C. Macaque	Calca+Dcn	Ranbp9	0.5	1	2	0.4751	5726
C. Macaque	Calca+Dcn	Mcur1	0.5	1	2	0.3474	5726
C. Macaque	Calca+Dcn	Jarid2	0.5	1	2	0.4751	5726
C. Macaque	Calca+Dcn	Cap2	0.5	1	2	0.3474	5726
C. Macaque	Calca+Dcn	Kif13a	0.5	1	2	0.4751	5726
C. Macaque	Calca+Dcn	Kdm1b	0.5	1	2	0.4751	5726
C. Macaque	Calca+Dcn	Dek	0.5	1	2	0.4751	5726
C. Macaque	Calca+Dcn	Zfp169	0.5	1	2	0.3474	5726
C. Macaque	Calca+Dcn	Ptpdc1	1	2	2	1.3444	5726
C. Macaque	Calca+Dcn	Fam120a	0.5	1	2	0.3474	5726
C. Macaque	Calca+Dcn	Card19	0.5	1	2	0.4751	5726
C. Macaque	Calca+Dcn	Ippk	0.5	1	2	0.5504	5726
C. Macaque	Calca+Dcn	Cenpp	0.5	1	2	0.3474	5726
C. Macaque	Calca+Dcn	Iars	0.5	1	2	0.5504	5726
C. Macaque	Calca+Dcn	Spin1	1	2	2	1.1695	5726
C. Macaque	Calca+Dcn	Auh	1	2	2	1.2228	5726
C. Macaque	Calca+Dcn	Simc1	0.5	1	2	0.3474	5726
C. Macaque	Calca+Dcn	Higd2a	1	2	2	0.8225	5726
C. Macaque	Calca+Dcn	Rnf44	0.5	1	2	0.4751	5726
C. Macaque	Calca+Dcn	Zfp346	0.5	1	2	0.3474	5726
C. Macaque	Calca+Dcn	Nsd1	1	2	2	1.4258	5726
C. Macaque	Calca+Dcn	Rab24	0.5	1	2	0.3474	5726
C. Macaque	Calca+Dcn	Prelid1	1	2	2	0.8225	5726
C. Macaque	Calca+Dcn	Lman2	1	2	2	0.8225	5726
C. Macaque	Calca+Dcn	F12	0.5	1	2	0.3474	5726
C. Macaque	Calca+Dcn	Dbn1	0.5	1	2	0.4751	5726
C. Macaque	Calca+Dcn	Pdlim7	0.5	1	2	0.4751	5726
C. Macaque	Calca+Dcn	Tmed9	0.5	1	2	0.3474	5726
C. Macaque	Calca+Dcn	Smad5	1	2	2	1.0617	5726
C. Macaque	Calca+Dcn	Spock1	1	2	2	1.4087	5726
C. Macaque	Calca+Dcn	Klhl3	1	2	2	1.0256	5726
C. Macaque	Calca+Dcn	Ubqln1	1	2	2	1.2647	5726
C. Macaque	Calca+Dcn	Hnrnpk	0.5	1	2	0.5504	5726
C. Macaque	Calca+Dcn	Ntrk2	1	2	2	1.8144	5726
C. Macaque	Calca+Dcn	Agtpbp1	1	2	2	1.5204	5726
C. Macaque	Calca+Dcn	Naa35	0.5	1	2	0.3474	5726
C. Macaque	Calca+Dcn	Golm1	0.5	1	2	0.6944	5726
C. Macaque	Calca+Dcn	Dapk1	1	2	2	0.8225	5726
C. Macaque	Calca+Dcn	Fbp1	0.5	1	2	0.4751	5726
C. Macaque	Calca+Dcn	Aopep	1	2	2	1.8498	5726
C. Macaque	Calca+Dcn	Fancc	0.5	1	2	0.5504	5726
C. Macaque	Calca+Dcn	Ptdss1	0.5	1	2	0.4751	5726
C. Macaque	Calca+Dcn	Zfp729a	0.5	1	2	0.4751	5726
C. Macaque	Calca+Dcn	Adcy2	1	2	2	1.0256	5726
C. Macaque	Calca+Dcn	Tent4a	0.5	1	2	0.3474	5726
C. Macaque	Calca+Dcn	Srd5a1	0.5	1	2	0.3474	5726
C. Macaque	Calca+Dcn	Ice1	0.5	1	2	0.3474	5726
C. Macaque	Calca+Dcn	Ndufs6	0.5	1	2	0.4751	5726
C. Macaque	Calca+Dcn	Exoc3	0.5	1	2	0.3474	5726
C. Macaque	Calca+Dcn	Cast	1	2	2	1.1695	5726
C. Macaque	Calca+Dcn	Pcsk1	1	2	2	0.8225	5726
C. Macaque	Calca+Dcn	Spata9	0.5	1	2	0.3474	5726
C. Macaque	Calca+Dcn	Mctp1	1	2	2	2.4504	5726
C. Macaque	Calca+Dcn	Slf1	0.5	1	2	0.4751	5726
C. Macaque	Calca+Dcn	2210408I21Rik	1	2	2	1.4258	5726
C. Macaque	Calca+Dcn	Fam172a	1	2	2	1.6914	5726
C. Macaque	Calca+Dcn	Adgrv1	0.5	1	2	0.5504	5726
C. Macaque	Calca+Dcn	Lysmd3	0.5	1	2	0.3474	5726
C. Macaque	Calca+Dcn	Cetn3	0.5	1	2	0.5504	5726
C. Macaque	Calca+Dcn	Tmem161b	0.5	1	2	0.3474	5726
C. Macaque	Calca+Dcn	Ccnh	1	2	2	1.0256	5726
C. Macaque	Calca+Dcn	Rasa1	0.5	1	2	0.8754	5726
C. Macaque	Calca+Dcn	Cox7c	0.5	1	2	0.7143	5726
C. Macaque	Calca+Dcn	Edil3	1	2	2	3.1425	5726
C. Macaque	Calca+Dcn	Xrcc4	1	2	2	1.0256	5726
C. Macaque	Calca+Dcn	Tmem167	0.5	1	2	0.6944	5726
C. Macaque	Calca+Dcn	Rps23	0.5	1	2	0.8754	5726
C. Macaque	Calca+Dcn	Atg10	1	2	2	0.8225	5726
C. Macaque	Calca+Dcn	Ssbp2	1	2	2	1.3444	5726
C. Macaque	Calca+Dcn	Msh3	0.5	1	2	0.3474	5726
C. Macaque	Calca+Dcn	Gm20379	0.5	1	2	0.7143	5726
C. Macaque	Calca+Dcn	Serinc5	0.5	1	2	0.5504	5726
C. Macaque	Calca+Dcn	Tent2	1	2	2	1.0256	5726
C. Macaque	Calca+Dcn	Homer1	0.5	1	2	0.3474	5726
C. Macaque	Calca+Dcn	Dmgdh	0.5	1	2	0.4751	5726
C. Macaque	Calca+Dcn	Arsb	0.5	1	2	0.5504	5726
C. Macaque	Calca+Dcn	Scamp1	0.5	1	2	0.6944	5726
C. Macaque	Calca+Dcn	Ap3b1	1	2	2	1.2647	5726
C. Macaque	Calca+Dcn	Pde8b	0.5	1	2	0.7143	5726
C. Macaque	Calca+Dcn	Sv2c	1	2	2	1.8943	5726
C. Macaque	Calca+Dcn	Polk	0.5	1	2	0.4751	5726
C. Macaque	Calca+Dcn	Hmgcr	1	2	2	1.2647	5726
C. Macaque	Calca+Dcn	Fam169a	1	2	2	1.4087	5726
C. Macaque	Calca+Dcn	Gfm2	0.5	1	2	0.7143	5726
C. Macaque	Calca+Dcn	Hexb	0.5	1	2	0.3474	5726
C. Macaque	Calca+Dcn	Arhgef28	0.5	1	2	0.8973	5726
C. Macaque	Calca+Dcn	Fcho2	0.5	1	2	0.5504	5726
C. Macaque	Calca+Dcn	Tnpo1	0.5	1	2	0.3474	5726
C. Macaque	Calca+Dcn	Map1b	1	2	2	2.3049	5726
C. Macaque	Calca+Dcn	Bdp1	0.5	1	2	0.5504	5726
C. Macaque	Calca+Dcn	Rad17	1	2	2	1.0256	5726
C. Macaque	Calca+Dcn	Ak6	0.5	1	2	0.3474	5726
C. Macaque	Calca+Dcn	Cdk7	0.5	1	2	0.3474	5726
C. Macaque	Calca+Dcn	Pik3r1	1	2	2	0.8225	5726
C. Macaque	Calca+Dcn	Mast4	0.5	1	2	0.5504	5726
C. Macaque	Calca+Dcn	Erbin	1	2	2	0.8225	5726
C. Macaque	Calca+Dcn	Nln	0.5	1	2	0.4751	5726
C. Macaque	Calca+Dcn	Sgtb	1	2	2	1.0256	5726
C. Macaque	Calca+Dcn	Trappc13	1	2	2	0.8225	5726
C. Macaque	Calca+Dcn	Trim23	1	2	2	1.0617	5726
C. Macaque	Calca+Dcn	Cwc27	0.5	1	2	0.4751	5726
C. Macaque	Calca+Dcn	Ipo11	1	2	2	1.0617	5726
C. Macaque	Calca+Dcn	Kif2a	1	2	2	1.7892	5726
C. Macaque	Calca+Dcn	Zswim6	1	2	2	1.7727	5726
C. Macaque	Calca+Dcn	Ndufaf2	1	2	2	1.4258	5726
C. Macaque	Calca+Dcn	Pde4d	1	2	2	2.7373	5726
C. Macaque	Calca+Dcn	Rab3c	0.5	1	2	0.5504	5726
C. Macaque	Calca+Dcn	Gpbp1	1	2	2	1.0256	5726
C. Macaque	Calca+Dcn	Map3k1	0.5	1	2	0.4751	5726
C. Macaque	Calca+Dcn	Slc38a9	1	2	2	1.2228	5726
C. Macaque	Calca+Dcn	Plpp1	0.5	1	2	0.4751	5726
C. Macaque	Calca+Dcn	Mtrex	1	2	2	1.0617	5726
C. Macaque	Calca+Dcn	Arl15	1	2	2	1.0256	5726
C. Macaque	Calca+Dcn	Ndufs4	0.5	1	2	0.5504	5726
C. Macaque	Calca+Dcn	Mocs2	0.5	1	2	0.4751	5726
C. Macaque	Calca+Dcn	Parp8	1	2	2	0.8225	5726
C. Macaque	Calca+Dcn	Emb	1	2	2	1.2647	5726
C. Macaque	Calca+Dcn	Hcn1	1	2	2	1.7555	5726
C. Macaque	Calca+Dcn	Nnt	1	2	2	1.5475	5726
C. Macaque	Calca+Dcn	Paip1	0.5	1	2	0.3474	5726
C. Macaque	Calca+Dcn	4833420G17Rik	0.5	1	2	0.8754	5726
C. Macaque	Calca+Dcn	Hmgcs1	1	2	2	2.1949	5726
C. Macaque	Calca+Dcn	Zfp131	1	2	2	1.6815	5726
C. Macaque	Calca+Dcn	Flnb	0.5	1	2	0.5504	5726
C. Macaque	Calca+Dcn	Pxk	1	2	2	1.0617	5726
C. Macaque	Calca+Dcn	Pdhb	0.5	1	2	0.3474	5726
C. Macaque	Calca+Dcn	Fhit	1	2	2	1.6887	5726
C. Macaque	Calca+Dcn	3830406C13Rik	1	2	2	1.3444	5726
C. Macaque	Calca+Dcn	Synpr	1	2	2	1.4422	5726
C. Macaque	Calca+Dcn	Atxn7	0.5	1	2	0.6944	5726
C. Macaque	Calca+Dcn	Psmd6	1	2	2	1.0617	5726
C. Macaque	Calca+Dcn	Slc4a7	0.5	1	2	0.3474	5726
C. Macaque	Calca+Dcn	Nek10	0.5	1	2	0.3474	5726
C. Macaque	Calca+Dcn	Lrrc3b	0.5	1	2	0.3474	5726
C. Macaque	Calca+Dcn	Oxsm	0.5	1	2	0.3474	5726
C. Macaque	Calca+Dcn	Ngly1	0.5	1	2	0.3474	5726
C. Macaque	Calca+Dcn	Top2b	0.5	1	2	0.4751	5726
C. Macaque	Calca+Dcn	Thrb	1	2	2	1.2812	5726
C. Macaque	Calca+Dcn	Nkiras1	0.5	1	2	0.3474	5726
C. Macaque	Calca+Dcn	Ube2e2	1	2	2	1.0256	5726
C. Macaque	Calca+Dcn	Rtraf	0.5	1	2	0.5504	5726
C. Macaque	Calca+Dcn	Fam149b	0.5	1	2	0.3474	5726
C. Macaque	Calca+Dcn	Mss51	0.5	1	2	0.3474	5726
C. Macaque	Calca+Dcn	Ppp3cb	1	2	2	1.1695	5726
C. Macaque	Calca+Dcn	Chchd1	0.5	1	2	0.3474	5726
C. Macaque	Calca+Dcn	Zswim8	0.5	1	2	0.3474	5726
C. Macaque	Calca+Dcn	Ndst2	0.5	1	2	0.3474	5726
C. Macaque	Calca+Dcn	Camk2g	0.5	1	2	0.3474	5726
C. Macaque	Calca+Dcn	Vcl	0.5	1	2	0.3474	5726
C. Macaque	Calca+Dcn	Adk	1	2	2	1.6116	5726
C. Macaque	Calca+Dcn	Kat6b	0.5	1	2	0.6944	5726
C. Macaque	Calca+Dcn	Samd8	0.5	1	2	0.3474	5726
C. Macaque	Calca+Dcn	Vdac2	1	2	2	0.8225	5726
C. Macaque	Calca+Dcn	Lrmda	1	2	2	0.8225	5726
C. Macaque	Calca+Dcn	Kcnma1	1	2	2	1.2228	5726
C. Macaque	Calca+Dcn	Dlg5	0.5	1	2	0.4751	5726
C. Macaque	Calca+Dcn	Slmap	0.5	1	2	0.5504	5726
C. Macaque	Calca+Dcn	Dennd6a	0.5	1	2	0.7143	5726
C. Macaque	Calca+Dcn	Appl1	0.5	1	2	0.4751	5726
C. Macaque	Calca+Dcn	Tasor	1	2	2	0.8225	5726
C. Macaque	Calca+Dcn	Ccdc66	0.5	1	2	0.3474	5726
C. Macaque	Calca+Dcn	Erc2	0.5	1	2	1.244	5726
C. Macaque	Calca+Dcn	Cacna2d3	0.5	1	2	0.8061	5726
C. Macaque	Calca+Dcn	Selenok	1	2	2	1.2228	5726
C. Macaque	Calca+Dcn	Cacna1d	0.5	1	2	0.3474	5726
C. Macaque	Calca+Dcn	Dcp1a	0.5	1	2	0.5504	5726
C. Macaque	Calca+Dcn	Tkt	1	2	2	0.8225	5726
C. Macaque	Calca+Dcn	Itih4	0.5	1	2	0.3474	5726
C. Macaque	Calca+Dcn	Spcs1	1	2	2	1.0256	5726
C. Macaque	Calca+Dcn	Glt8d1	0.5	1	2	0.4751	5726
C. Macaque	Calca+Dcn	Pbrm1	0.5	1	2	0.5504	5726
C. Macaque	Calca+Dcn	Nt5dc2	0.5	1	2	0.3474	5726
C. Macaque	Calca+Dcn	Nisch	1	2	2	1.2228	5726
C. Macaque	Calca+Dcn	Sema3g	0.5	1	2	0.4751	5726
C. Macaque	Calca+Dcn	Bap1	0.5	1	2	0.4751	5726
C. Macaque	Calca+Dcn	Capn7	0.5	1	2	0.4751	5726
C. Macaque	Calca+Dcn	Sh3bp5	0.5	1	2	0.4751	5726
C. Macaque	Calca+Dcn	Colq	0.5	1	2	0.4751	5726
C. Macaque	Calca+Dcn	Hacl1	0.5	1	2	0.3474	5726
C. Macaque	Calca+Dcn	Btd	0.5	1	2	0.5504	5726
C. Macaque	Calca+Dcn	Ankrd28	1	2	2	1.0256	5726
C. Macaque	Calca+Dcn	Ncoa4	1	2	2	1.0256	5726
C. Macaque	Calca+Dcn	Ogdhl	0.5	1	2	0.4751	5726
C. Macaque	Calca+Dcn	Ercc6	0.5	1	2	0.3474	5726
C. Macaque	Calca+Dcn	Lrrc18	0.5	1	2	0.4751	5726
C. Macaque	Calca+Dcn	Mapk8	1	2	2	0.8225	5726
C. Macaque	Calca+Dcn	Glud1	1	2	2	1.0256	5726
C. Macaque	Calca+Dcn	Sncg	1	2	2	2.5026	5726
C. Macaque	Calca+Dcn	Wapl	0.5	1	2	0.3474	5726
C. Macaque	Calca+Dcn	Grid1	0.5	1	2	0.3474	5726
C. Macaque	Calca+Dcn	Ccser2	1	2	2	1.6887	5726
C. Macaque	Calca+Dcn	Ghitm	1	2	2	1.1695	5726
C. Macaque	Calca+Dcn	Nrg3	1	2	2	2.3749	5726
C. Macaque	Calca+Dcn	Tspan14	0.5	1	2	0.4751	5726
C. Macaque	Calca+Dcn	Prxl2a	1	2	2	1.1695	5726
C. Macaque	Calca+Dcn	Dydc2	0.5	1	2	0.4751	5726
C. Macaque	Calca+Dcn	Txndc16	0.5	1	2	0.6944	5726
C. Macaque	Calca+Dcn	Gpr137c	0.5	1	2	0.4751	5726
C. Macaque	Calca+Dcn	Psmc6	1	2	2	1.1695	5726
C. Macaque	Calca+Dcn	Styx	1	2	2	1.0256	5726
C. Macaque	Calca+Dcn	Fermt2	1	2	2	1.2228	5726
C. Macaque	Calca+Dcn	Ddhd1	0.5	1	2	0.3474	5726
C. Macaque	Calca+Dcn	Cnih1	0.5	1	2	0.4751	5726
C. Macaque	Calca+Dcn	Gmfb	0.5	1	2	0.4751	5726
C. Macaque	Calca+Dcn	Samd4	0.5	1	2	0.6944	5726
C. Macaque	Calca+Dcn	Gch1	0.5	1	2	0.3474	5726
C. Macaque	Calca+Dcn	Wdhd1	0.5	1	2	0.3474	5726
C. Macaque	Calca+Dcn	Lgals3	0.5	1	2	0.5504	5726
C. Macaque	Calca+Dcn	Ktn1	1	2	2	1.7727	5726
C. Macaque	Calca+Dcn	Tmem260	0.5	1	2	0.4751	5726
C. Macaque	Calca+Dcn	Exoc5	0.5	1	2	0.997	5726
C. Macaque	Calca+Dcn	Ap5m1	0.5	1	2	0.4751	5726
C. Macaque	Calca+Dcn	Armh4	0.5	1	2	0.3474	5726
C. Macaque	Calca+Dcn	Parp2	0.5	1	2	0.3474	5726
C. Macaque	Calca+Dcn	Tep1	0.5	1	2	0.3474	5726
C. Macaque	Calca+Dcn	Rnase4	1	2	2	1.1695	5726
C. Macaque	Calca+Dcn	Arhgef40	0.5	1	2	0.4751	5726
C. Macaque	Calca+Dcn	Dad1	0.5	1	2	0.6944	5726
C. Macaque	Calca+Dcn	Mrpl52	1	2	2	0.8225	5726
C. Macaque	Calca+Dcn	Haus4	0.5	1	2	0.4751	5726
C. Macaque	Calca+Dcn	Psmb5	1	2	2	0.8225	5726
C. Macaque	Calca+Dcn	Acin1	0.5	1	2	0.5504	5726
C. Macaque	Calca+Dcn	Slc22a17	1	2	2	0.8225	5726
C. Macaque	Calca+Dcn	Ngdn	0.5	1	2	0.3474	5726
C. Macaque	Calca+Dcn	Thtpa	0.5	1	2	0.4751	5726
C. Macaque	Calca+Dcn	Carmil3	0.5	1	2	0.4751	5726
C. Macaque	Calca+Dcn	Psme1	0.5	1	2	0.4751	5726
C. Macaque	Calca+Dcn	Emc9	0.5	1	2	0.3474	5726
C. Macaque	Calca+Dcn	Irf9	0.5	1	2	0.3474	5726
C. Macaque	Calca+Dcn	Ipo4	0.5	1	2	0.4751	5726
C. Macaque	Calca+Dcn	Tinf2	0.5	1	2	0.4751	5726
C. Macaque	Calca+Dcn	Dhrs1	0.5	1	2	0.4751	5726
C. Macaque	Calca+Dcn	Khnyn	0.5	1	2	0.4751	5726
C. Macaque	Calca+Dcn	Sdr39u1	0.5	1	2	0.4751	5726
C. Macaque	Calca+Dcn	Rnf17	0.5	1	2	0.3474	5726
C. Macaque	Calca+Dcn	Cenpj	0.5	1	2	0.4751	5726
C. Macaque	Calca+Dcn	Mphosph8	0.5	1	2	0.4751	5726
C. Macaque	Calca+Dcn	Pspc1	1	2	2	1.2812	5726
C. Macaque	Calca+Dcn	Zmym5	0.5	1	2	0.3474	5726
C. Macaque	Calca+Dcn	Zmym2	1	2	2	1.6815	5726
C. Macaque	Calca+Dcn	Cryl1	0.5	1	2	0.4751	5726
C. Macaque	Calca+Dcn	Sap18	1	2	2	1.2647	5726
C. Macaque	Calca+Dcn	Zdhhc20	1	2	2	1.0256	5726
C. Macaque	Calca+Dcn	Micu2	1	2	2	0.8225	5726
C. Macaque	Calca+Dcn	Setdb2	0.5	1	2	0.4751	5726
C. Macaque	Calca+Dcn	Atp8a2	1	2	2	1.4495	5726
C. Macaque	Calca+Dcn	Gm49336	0.5	1	2	0.3474	5726
C. Macaque	Calca+Dcn	Mtmr6	0.5	1	2	0.7143	5726
C. Macaque	Calca+Dcn	Sacs	0.5	1	2	0.5504	5726
C. Macaque	Calca+Dcn	Kpna3	0.5	1	2	0.4751	5726
C. Macaque	Calca+Dcn	Spryd7	0.5	1	2	0.4751	5726
C. Macaque	Calca+Dcn	Trim13	0.5	1	2	0.3474	5726
C. Macaque	Calca+Dcn	Ints6	1	2	2	0.8225	5726
C. Macaque	Calca+Dcn	Ctsb	1	2	2	1.2228	5726
C. Macaque	Calca+Dcn	Fdft1	1	2	2	0.8225	5726
C. Macaque	Calca+Dcn	Neil2	0.5	1	2	0.3474	5726
C. Macaque	Calca+Dcn	Mtmr9	0.5	1	2	0.3474	5726
C. Macaque	Calca+Dcn	Kif13b	1	2	2	1.1695	5726
C. Macaque	Calca+Dcn	Hmbox1	1	2	2	1.6815	5726
C. Macaque	Calca+Dcn	Fzd3	0.5	1	2	0.5504	5726
C. Macaque	Calca+Dcn	Elp3	0.5	1	2	0.5504	5726
C. Macaque	Calca+Dcn	Clu	1	2	2	2.6504	5726
C. Macaque	Calca+Dcn	Stmn4	1	2	2	1.0256	5726
C. Macaque	Calca+Dcn	Dpysl2	1	2	2	1.1695	5726
C. Macaque	Calca+Dcn	Bnip3l	0.5	1	2	0.3474	5726
C. Macaque	Calca+Dcn	Ppp2r2a	0.5	1	2	0.3474	5726
C. Macaque	Calca+Dcn	Kctd9	0.5	1	2	0.3474	5726
C. Macaque	Calca+Dcn	Dock5	1	2	2	1.8498	5726
C. Macaque	Calca+Dcn	Nefl	1	2	2	1.4087	5726
C. Macaque	Calca+Dcn	Nkx3-1	0.5	1	2	0.4751	5726
C. Macaque	Calca+Dcn	Loxl2	0.5	1	2	0.3474	5726
C. Macaque	Calca+Dcn	Chmp7	0.5	1	2	0.4751	5726
C. Macaque	Calca+Dcn	Ppp3cc	0.5	1	2	1.0412	5726
C. Macaque	Calca+Dcn	Phyhip	0.5	1	2	0.3474	5726
C. Macaque	Calca+Dcn	Lgi3	0.5	1	2	0.4751	5726
C. Macaque	Calca+Dcn	Reep4	1	2	2	0.8225	5726
C. Macaque	Calca+Dcn	Xpo7	0.5	1	2	0.4751	5726
C. Macaque	Calca+Dcn	Fndc3a	1	2	2	2.665	5726
C. Macaque	Calca+Dcn	Rb1	1	2	2	0.8225	5726
C. Macaque	Calca+Dcn	Itm2b	1	2	2	2.0759	5726
C. Macaque	Calca+Dcn	Med4	0.5	1	2	0.5504	5726
C. Macaque	Calca+Dcn	Sucla2	1	2	2	0.8225	5726
C. Macaque	Calca+Dcn	Lcp1	0.5	1	2	0.5504	5726
C. Macaque	Calca+Dcn	Tpt1	0.5	1	2	0.4751	5726
C. Macaque	Calca+Dcn	Gtf2f2	0.5	1	2	0.4751	5726
C. Macaque	Calca+Dcn	Tsc22d1	0.5	1	2	0.6944	5726
C. Macaque	Calca+Dcn	Enox1	1	2	2	1.7727	5726
C. Macaque	Calca+Dcn	Dnajc15	0.5	1	2	0.5504	5726
C. Macaque	Calca+Dcn	Akap11	1	2	2	1.7892	5726
C. Macaque	Calca+Dcn	Dgkh	1	2	2	2.8261	5726
C. Macaque	Calca+Dcn	Vwa8	0.5	1	2	0.3474	5726
C. Macaque	Calca+Dcn	Rgcc	0.5	1	2	0.4751	5726
C. Macaque	Calca+Dcn	Naa16	0.5	1	2	0.4751	5726
C. Macaque	Calca+Dcn	Wbp4	0.5	1	2	0.3474	5726
C. Macaque	Calca+Dcn	Elf1	0.5	1	2	0.4751	5726
C. Macaque	Calca+Dcn	Sugt1	0.5	1	2	0.6944	5726
C. Macaque	Calca+Dcn	Pcdh9	1	2	2	3.3042	5726
C. Macaque	Calca+Dcn	Dach1	0.5	1	2	0.3474	5726
C. Macaque	Calca+Dcn	Pibf1	0.5	1	2	0.3474	5726
C. Macaque	Calca+Dcn	Klf12	0.5	1	2	0.3474	5726
C. Macaque	Calca+Dcn	Tbc1d4	1	2	2	1.0256	5726
C. Macaque	Calca+Dcn	Commd6	0.5	1	2	0.3474	5726
C. Macaque	Calca+Dcn	Uchl3	0.5	1	2	0.3474	5726
C. Macaque	Calca+Dcn	Fbxl3	0.5	1	2	0.5504	5726
C. Macaque	Calca+Dcn	Mycbp2	1	2	2	1.6279	5726
C. Macaque	Calca+Dcn	Ednrb	0.5	1	2	0.3474	5726
C. Macaque	Calca+Dcn	Rbm26	1	2	2	1.6914	5726
C. Macaque	Calca+Dcn	Ndfip2	0.5	1	2	0.3474	5726
C. Macaque	Calca+Dcn	Gpc5	1	2	2	3.0242	5726
C. Macaque	Calca+Dcn	Gpc6	1	2	2	2.5781	5726
C. Macaque	Calca+Dcn	Gpr180	0.5	1	2	0.3474	5726
C. Macaque	Calca+Dcn	Abcc4	0.5	1	2	0.3474	5726
C. Macaque	Calca+Dcn	Dzip1	1	2	2	1.2228	5726
C. Macaque	Calca+Dcn	Uggt2	0.5	1	2	0.4751	5726
C. Macaque	Calca+Dcn	Mbnl2	1	2	2	2.0282	5726
C. Macaque	Calca+Dcn	Rap2a	0.5	1	2	0.8754	5726
C. Macaque	Calca+Dcn	Farp1	1	2	2	0.8225	5726
C. Macaque	Calca+Dcn	Dock9	1	2	2	0.8225	5726
C. Macaque	Calca+Dcn	Ubac2	0.5	1	2	0.5504	5726
C. Macaque	Calca+Dcn	Tm9sf2	1	2	2	0.8225	5726
C. Macaque	Calca+Dcn	Tmtc4	0.5	1	2	0.4751	5726
C. Macaque	Calca+Dcn	Nalcn	0.5	1	2	0.6944	5726
C. Macaque	Calca+Dcn	Itgbl1	0.5	1	2	0.4751	5726
C. Macaque	Calca+Dcn	Fgf14	1	2	2	1.7191	5726
C. Macaque	Calca+Dcn	Ghr	1	2	2	0.8225	5726
C. Macaque	Calca+Dcn	Plcxd3	1	2	2	2.0759	5726
C. Macaque	Calca+Dcn	Prkaa1	1	2	2	0.8225	5726
C. Macaque	Calca+Dcn	Ptger4	0.5	1	2	0.3474	5726
C. Macaque	Calca+Dcn	Dab2	0.5	1	2	0.3474	5726
C. Macaque	Calca+Dcn	Rictor	1	2	2	1.2812	5726
C. Macaque	Calca+Dcn	Lifr	0.5	1	2	0.4751	5726
C. Macaque	Calca+Dcn	Wdr70	0.5	1	2	0.8754	5726
C. Macaque	Calca+Dcn	Cplane1	1	2	2	1.0256	5726
C. Macaque	Calca+Dcn	Nipbl	0.5	1	2	0.6944	5726
C. Macaque	Calca+Dcn	Slc1a3	0.5	1	2	0.5504	5726
C. Macaque	Calca+Dcn	Lmbrd2	1	2	2	1.3724	5726
C. Macaque	Calca+Dcn	Rai14	0.5	1	2	0.5504	5726
C. Macaque	Calca+Dcn	Sub1	1	2	2	1.0617	5726
C. Macaque	Calca+Dcn	Zfr	1	2	2	1.2228	5726
C. Macaque	Calca+Dcn	Mtmr12	0.5	1	2	0.4751	5726
C. Macaque	Calca+Dcn	Golph3	0.5	1	2	0.4751	5726
C. Macaque	Calca+Dcn	Pdzd2	0.5	1	2	0.8061	5726
C. Macaque	Calca+Dcn	Drosha	0.5	1	2	0.6944	5726
C. Macaque	Calca+Dcn	Cdh18	1	2	2	1.1695	5726
C. Macaque	Calca+Dcn	Retreg1	0.5	1	2	0.3474	5726
C. Macaque	Calca+Dcn	Fbxl7	1	2	2	1.6887	5726
C. Macaque	Calca+Dcn	Ank	0.5	1	2	0.4751	5726
C. Macaque	Calca+Dcn	Ctnnd2	1	2	2	2.2476	5726
C. Macaque	Calca+Dcn	Sema5a	0.5	1	2	1.2468	5726
C. Macaque	Calca+Dcn	Sdc2	0.5	1	2	0.3474	5726
C. Macaque	Calca+Dcn	Mtdh	1	2	2	1.2647	5726
C. Macaque	Calca+Dcn	Laptm4b	0.5	1	2	0.5504	5726
C. Macaque	Calca+Dcn	Matn2	0.5	1	2	0.7143	5726
C. Macaque	Calca+Dcn	Rpl30	0.5	1	2	0.3474	5726
C. Macaque	Calca+Dcn	Stk3	0.5	1	2	0.5504	5726
C. Macaque	Calca+Dcn	Vps13b	0.5	1	2	1.2005	5726
C. Macaque	Calca+Dcn	Cox6c	0.5	1	2	0.4751	5726
C. Macaque	Calca+Dcn	Rgs22	0.5	1	2	0.4751	5726
C. Macaque	Calca+Dcn	Polr2k	0.5	1	2	0.3474	5726
C. Macaque	Calca+Dcn	Rnf19a	1	2	2	1.9921	5726
C. Macaque	Calca+Dcn	Ankrd46	1	2	2	0.8225	5726
C. Macaque	Calca+Dcn	Ncald	0.5	1	2	0.6944	5726
C. Macaque	Calca+Dcn	Ubr5	0.5	1	2	0.8061	5726
C. Macaque	Calca+Dcn	Klf10	0.5	1	2	0.4751	5726
C. Macaque	Calca+Dcn	Atp6v1c1	1	2	2	0.8225	5726
C. Macaque	Calca+Dcn	Baalc	0.5	1	2	0.5504	5726
C. Macaque	Calca+Dcn	Slc25a32	0.5	1	2	0.3474	5726
C. Macaque	Calca+Dcn	Rims2	1	2	2	3.2575	5726
C. Macaque	Calca+Dcn	Dpys	0.5	1	2	0.4751	5726
C. Macaque	Calca+Dcn	Lrp12	0.5	1	2	0.3474	5726
C. Macaque	Calca+Dcn	Oxr1	1	2	2	2.1498	5726
C. Macaque	Calca+Dcn	Angpt1	0.5	1	2	0.4751	5726
C. Macaque	Calca+Dcn	Eif3e	0.5	1	2	0.4751	5726
C. Macaque	Calca+Dcn	Nudcd1	0.5	1	2	0.3474	5726
C. Macaque	Calca+Dcn	Eny2	1	2	2	0.8225	5726
C. Macaque	Calca+Dcn	Sybu	1	2	2	1.8943	5726
C. Macaque	Calca+Dcn	Csmd3	1	2	2	1.6116	5726
C. Macaque	Calca+Dcn	Trps1	0.5	1	2	0.4751	5726
C. Macaque	Calca+Dcn	Eif3h	0.5	1	2	0.5504	5726
C. Macaque	Calca+Dcn	Utp23	0.5	1	2	0.3474	5726
C. Macaque	Calca+Dcn	Rad21	1	2	2	0.8225	5726
C. Macaque	Calca+Dcn	Med30	0.5	1	2	0.3474	5726
C. Macaque	Calca+Dcn	Ext1	0.5	1	2	0.3474	5726
C. Macaque	Calca+Dcn	Samd12	1	2	2	1.0256	5726
C. Macaque	Calca+Dcn	Enpp2	0.5	1	2	0.4751	5726
C. Macaque	Calca+Dcn	Taf2	1	2	2	1.1695	5726
C. Macaque	Calca+Dcn	Deptor	0.5	1	2	0.3474	5726
C. Macaque	Calca+Dcn	Mtbp	0.5	1	2	0.3474	5726
C. Macaque	Calca+Dcn	Zhx2	0.5	1	2	0.3474	5726
C. Macaque	Calca+Dcn	Fam91a1	0.5	1	2	0.3474	5726
C. Macaque	Calca+Dcn	Tmem65	0.5	1	2	0.4751	5726
C. Macaque	Calca+Dcn	Rnf139	0.5	1	2	0.3474	5726
C. Macaque	Calca+Dcn	Sqle	1	2	2	0.8225	5726
C. Macaque	Calca+Dcn	Washc5	0.5	1	2	0.6944	5726
C. Macaque	Calca+Dcn	Nsmce2	0.5	1	2	0.5504	5726
C. Macaque	Calca+Dcn	Asap1	1	2	2	1.6815	5726
C. Macaque	Calca+Dcn	Efr3a	0.5	1	2	0.4751	5726
C. Macaque	Calca+Dcn	Phf20l1	0.5	1	2	0.3474	5726
C. Macaque	Calca+Dcn	Ndrg1	1	2	2	0.8225	5726
C. Macaque	Calca+Dcn	Zfat	0.5	1	2	0.4751	5726
C. Macaque	Calca+Dcn	Khdrbs3	1	2	2	1.4258	5726
C. Macaque	Calca+Dcn	Trappc9	0.5	1	2	0.5504	5726
C. Macaque	Calca+Dcn	Ptk2	1	2	2	1.5204	5726
C. Macaque	Calca+Dcn	Ly6h	0.5	1	2	0.8061	5726
C. Macaque	Calca+Dcn	Top1mt	0.5	1	2	0.4751	5726
C. Macaque	Calca+Dcn	Rhpn1	0.5	1	2	0.3474	5726
C. Macaque	Calca+Dcn	Eef1d	0.5	1	2	0.3474	5726
C. Macaque	Calca+Dcn	Pycrl	0.5	1	2	0.4751	5726
C. Macaque	Calca+Dcn	Puf60	0.5	1	2	0.4751	5726
C. Macaque	Calca+Dcn	Grina	0.5	1	2	0.8754	5726
C. Macaque	Calca+Dcn	Gpaa1	1	2	2	0.8225	5726
C. Macaque	Calca+Dcn	Maf1	0.5	1	2	0.4751	5726
C. Macaque	Calca+Dcn	Mroh1	0.5	1	2	0.7143	5726
C. Macaque	Calca+Dcn	Hsf1	0.5	1	2	0.4751	5726
C. Macaque	Calca+Dcn	Vps28	0.5	1	2	0.4751	5726
C. Macaque	Calca+Dcn	Commd5	0.5	1	2	0.4751	5726
C. Macaque	Calca+Dcn	Zfp647	1	2	2	0.8225	5726
C. Macaque	Calca+Dcn	Mb	0.5	1	2	0.3474	5726
C. Macaque	Calca+Dcn	Rbfox2	1	2	2	1.3724	5726
C. Macaque	Calca+Dcn	Apol7b	0.5	1	2	0.4751	5726
C. Macaque	Calca+Dcn	Myh9	0.5	1	2	0.5504	5726
C. Macaque	Calca+Dcn	Eif3d	0.5	1	2	0.4751	5726
C. Macaque	Calca+Dcn	Ift27	0.5	1	2	0.4751	5726
C. Macaque	Calca+Dcn	Kctd17	0.5	1	2	0.4751	5726
C. Macaque	Calca+Dcn	Gga1	0.5	1	2	0.3474	5726
C. Macaque	Calca+Dcn	Pdxp	1	2	2	1.6914	5726
C. Macaque	Calca+Dcn	Lgals1	1	2	2	0.8225	5726
C. Macaque	Calca+Dcn	Polr2f	0.5	1	2	0.3474	5726
C. Macaque	Calca+Dcn	Csnk1e	0.5	1	2	0.3474	5726
C. Macaque	Calca+Dcn	Ddx17	1	2	2	2.3469	5726
C. Macaque	Calca+Dcn	Sun2	0.5	1	2	0.4751	5726
C. Macaque	Calca+Dcn	Rpl3	1	2	2	1.0256	5726
C. Macaque	Calca+Dcn	Mief1	0.5	1	2	0.5504	5726
C. Macaque	Calca+Dcn	Tnrc6b	1	2	2	1.4087	5726
C. Macaque	Calca+Dcn	Mrtfa	1	2	2	1.0256	5726
C. Macaque	Calca+Dcn	St13	0.5	1	2	0.7143	5726
C. Macaque	Calca+Dcn	Ep300	1	2	2	0.8225	5726
C. Macaque	Calca+Dcn	Tob2	0.5	1	2	0.3474	5726
C. Macaque	Calca+Dcn	Aco2	1	2	2	0.8225	5726
C. Macaque	Calca+Dcn	Xrcc6	0.5	1	2	0.4751	5726
C. Macaque	Calca+Dcn	Snu13	1	2	2	1.2228	5726
C. Macaque	Calca+Dcn	Srebf2	0.5	1	2	0.6944	5726
C. Macaque	Calca+Dcn	Smdt1	1	2	2	1.2228	5726
C. Macaque	Calca+Dcn	Poldip3	0.5	1	2	0.3474	5726
C. Macaque	Calca+Dcn	Cyb5r3	1	2	2	1.8498	5726
C. Macaque	Calca+Dcn	A4galt	0.5	1	2	0.7143	5726
C. Macaque	Calca+Dcn	Arfgap3	0.5	1	2	0.3474	5726
C. Macaque	Calca+Dcn	Tspo	0.5	1	2	0.3474	5726
C. Macaque	Calca+Dcn	Samm50	0.5	1	2	0.5504	5726
C. Macaque	Calca+Dcn	Arhgap8	0.5	1	2	0.3474	5726
C. Macaque	Calca+Dcn	Nup50	0.5	1	2	0.4751	5726
C. Macaque	Calca+Dcn	5031439G07Rik	0.5	1	2	1.1765	5726
C. Macaque	Calca+Dcn	Atxn10	0.5	1	2	0.3474	5726
C. Macaque	Calca+Dcn	Wnt7b	0.5	1	2	0.4751	5726
C. Macaque	Calca+Dcn	Cerk	0.5	1	2	0.4751	5726
C. Macaque	Calca+Dcn	Tbc1d22a	1	2	2	1.0617	5726
C. Macaque	Calca+Dcn	Brd1	0.5	1	2	0.3474	5726
C. Macaque	Calca+Dcn	Mapk12	0.5	1	2	0.4751	5726
C. Macaque	Calca+Dcn	Mapk11	1	2	2	0.8225	5726
C. Macaque	Calca+Dcn	Plxnb2	0.5	1	2	0.3474	5726
C. Macaque	Calca+Dcn	Syt10	0.5	1	2	0.3474	5726
C. Macaque	Calca+Dcn	Cpne8	1	2	2	1.5698	5726
C. Macaque	Calca+Dcn	Slc2a13	1	2	2	2.7206	5726
C. Macaque	Calca+Dcn	Lrrk2	0.5	1	2	0.3474	5726
C. Macaque	Calca+Dcn	Cntn1	1	2	2	1.5204	5726
C. Macaque	Calca+Dcn	Yaf2	1	2	2	1.2812	5726
C. Macaque	Calca+Dcn	Pphln1	1	2	2	0.8225	5726
C. Macaque	Calca+Dcn	Prickle1	0.5	1	2	0.4751	5726
C. Macaque	Calca+Dcn	Pus7l	1	2	2	0.8225	5726
C. Macaque	Calca+Dcn	Tmem117	0.5	1	2	0.8754	5726
C. Macaque	Calca+Dcn	Ano6	1	2	2	1.1695	5726
C. Macaque	Calca+Dcn	Arid2	0.5	1	2	0.6944	5726
C. Macaque	Calca+Dcn	Scaf11	0.5	1	2	0.9744	5726
C. Macaque	Calca+Dcn	Slc38a1	0.5	1	2	0.3474	5726
C. Macaque	Calca+Dcn	Slc38a2	0.5	1	2	0.4751	5726
C. Macaque	Calca+Dcn	Slc38a4	0.5	1	2	0.3474	5726
C. Macaque	Calca+Dcn	Rpap3	1	2	2	0.8225	5726
C. Macaque	Calca+Dcn	Pfkm	0.5	1	2	0.3474	5726
C. Macaque	Calca+Dcn	Ccdc184	0.5	1	2	0.4751	5726
C. Macaque	Calca+Dcn	Cacnb3	0.5	1	2	0.5504	5726
C. Macaque	Calca+Dcn	Arf3	1	2	2	1.2812	5726
C. Macaque	Calca+Dcn	Prkag1	1	2	2	1.0617	5726
C. Macaque	Calca+Dcn	Tuba1b	1	2	2	3.24	5726
C. Macaque	Calca+Dcn	Prph	1	2	2	2.0738	5726
C. Macaque	Calca+Dcn	Prpf40b	0.5	1	2	0.4751	5726
C. Macaque	Calca+Dcn	Faim2	1	2	2	1.9166	5726
C. Macaque	Calca+Dcn	Smarcd1	0.5	1	2	0.4751	5726
C. Macaque	Calca+Dcn	Dip2b	0.5	1	2	0.4751	5726
C. Macaque	Calca+Dcn	Slc11a2	1	2	2	0.8225	5726
C. Macaque	Calca+Dcn	Csrnp2	0.5	1	2	0.3474	5726
C. Macaque	Calca+Dcn	Tfcp2	0.5	1	2	0.5504	5726
C. Macaque	Calca+Dcn	Dazap2	1	2	2	0.8225	5726
C. Macaque	Calca+Dcn	Scn8a	0.5	1	2	0.3474	5726
C. Macaque	Calca+Dcn	Acvr1b	0.5	1	2	0.4751	5726
C. Macaque	Calca+Dcn	Krt7	0.5	1	2	0.4751	5726
C. Macaque	Calca+Dcn	Spryd3	0.5	1	2	0.5504	5726
C. Macaque	Calca+Dcn	Myg1	0.5	1	2	0.4751	5726
C. Macaque	Calca+Dcn	Sp1	0.5	1	2	0.3474	5726
C. Macaque	Calca+Dcn	Atf7	0.5	1	2	0.4751	5726
C. Macaque	Calca+Dcn	Dnase1	0.5	1	2	0.4751	5726
C. Macaque	Calca+Dcn	Adcy9	0.5	1	2	0.3474	5726
C. Macaque	Calca+Dcn	Coro7	1	2	2	1.0617	5726
C. Macaque	Calca+Dcn	Dnaja3	0.5	1	2	0.4751	5726
C. Macaque	Calca+Dcn	Nmral1	0.5	1	2	0.4751	5726
C. Macaque	Calca+Dcn	Hmox2	0.5	1	2	0.4751	5726
C. Macaque	Calca+Dcn	Cdip1	0.5	1	2	0.4751	5726
C. Macaque	Calca+Dcn	Anks3	1	2	2	1.0617	5726
C. Macaque	Calca+Dcn	Rogdi	0.5	1	2	0.3474	5726
C. Macaque	Calca+Dcn	Glyr1	0.5	1	2	0.4751	5726
C. Macaque	Calca+Dcn	Rbfox1	0.5	1	2	1.9577	5726
C. Macaque	Calca+Dcn	Mettl22	0.5	1	2	0.4751	5726
C. Macaque	Calca+Dcn	Pmm2	0.5	1	2	0.3474	5726
C. Macaque	Calca+Dcn	Atf7ip2	0.5	1	2	0.5504	5726
C. Macaque	Calca+Dcn	Nubp1	0.5	1	2	0.3474	5726
C. Macaque	Calca+Dcn	Clec16a	0.5	1	2	0.3474	5726
C. Macaque	Calca+Dcn	Snn	1	2	2	0.8225	5726
C. Macaque	Calca+Dcn	Gspt1	0.5	1	2	0.3474	5726
C. Macaque	Calca+Dcn	Snx29	0.5	1	2	0.8061	5726
C. Macaque	Calca+Dcn	Mrtfb	1	2	2	1.0256	5726
C. Macaque	Calca+Dcn	Parn	1	2	2	1.0256	5726
C. Macaque	Calca+Dcn	Rrn3	0.5	1	2	0.3474	5726
C. Macaque	Calca+Dcn	Pdxdc1	0.5	1	2	0.4751	5726
C. Macaque	Calca+Dcn	Mpv17l	0.5	1	2	0.4751	5726
C. Macaque	Calca+Dcn	Bmerb1	1	2	2	1.0617	5726
C. Macaque	Calca+Dcn	Marf1	1	2	2	1.1695	5726
C. Macaque	Calca+Dcn	Ube2v2	0.5	1	2	0.3474	5726
C. Macaque	Calca+Dcn	Spidr	0.5	1	2	0.5504	5726
C. Macaque	Calca+Dcn	Yars2	0.5	1	2	0.3474	5726
C. Macaque	Calca+Dcn	Dnm1l	0.5	1	2	0.3474	5726
C. Macaque	Calca+Dcn	Mapk1	1	2	2	1.0617	5726
C. Macaque	Calca+Dcn	Sdf2l1	0.5	1	2	0.3474	5726
C. Macaque	Calca+Dcn	Pi4ka	0.5	1	2	0.4751	5726
C. Macaque	Calca+Dcn	Smpd4	1	2	2	1.0256	5726
C. Macaque	Calca+Dcn	Klhl22	0.5	1	2	0.4751	5726
C. Macaque	Calca+Dcn	Ranbp1	0.5	1	2	0.3474	5726
C. Macaque	Calca+Dcn	Dgcr8	0.5	1	2	0.3474	5726
C. Macaque	Calca+Dcn	Arvcf	0.5	1	2	0.3474	5726
C. Macaque	Calca+Dcn	Comt	0.5	1	2	0.8061	5726
C. Macaque	Calca+Dcn	Txnrd2	0.5	1	2	0.4751	5726
C. Macaque	Calca+Dcn	Ufd1	1	2	2	0.8225	5726
C. Macaque	Calca+Dcn	Mrpl40	0.5	1	2	0.3474	5726
C. Macaque	Calca+Dcn	Hira	0.5	1	2	0.3474	5726
C. Macaque	Calca+Dcn	Yeats2	1	2	2	1.2812	5726
C. Macaque	Calca+Dcn	Parl	0.5	1	2	0.4751	5726
C. Macaque	Calca+Dcn	Abcc5	0.5	1	2	0.3474	5726
C. Macaque	Calca+Dcn	Eif2b5	0.5	1	2	0.4751	5726
C. Macaque	Calca+Dcn	Ap2m1	0.5	1	2	0.7143	5726
C. Macaque	Calca+Dcn	Ece2	1	2	2	1.0617	5726
C. Macaque	Calca+Dcn	Psmd2	1	2	2	1.4258	5726
C. Macaque	Calca+Dcn	Eif4g1	0.5	1	2	0.3474	5726
C. Macaque	Calca+Dcn	Vps8	0.5	1	2	0.6944	5726
C. Macaque	Calca+Dcn	2510009E07Rik	0.5	1	2	0.6944	5726
C. Macaque	Calca+Dcn	Senp2	0.5	1	2	0.3474	5726
C. Macaque	Calca+Dcn	Tra2b	0.5	1	2	0.3474	5726
C. Macaque	Calca+Dcn	Dgkg	0.5	1	2	0.4751	5726
C. Macaque	Calca+Dcn	Eif4a2	1	2	2	1.5204	5726
C. Macaque	Calca+Dcn	St6gal1	0.5	1	2	0.5504	5726
C. Macaque	Calca+Dcn	Sst	0.5	1	2	0.7143	5726
C. Macaque	Calca+Dcn	P3h2	0.5	1	2	0.4751	5726
C. Macaque	Calca+Dcn	Fgf12	1	2	2	1.5698	5726
C. Macaque	Calca+Dcn	Opa1	1	2	2	1.0617	5726
C. Macaque	Calca+Dcn	Atp13a3	0.5	1	2	0.4751	5726
C. Macaque	Calca+Dcn	Acap2	1	2	2	1.0256	5726
C. Macaque	Calca+Dcn	Apod	1	2	2	1.2228	5726
C. Macaque	Calca+Dcn	Ncbp2	0.5	1	2	0.4751	5726
C. Macaque	Calca+Dcn	Pak2	0.5	1	2	0.4751	5726
C. Macaque	Calca+Dcn	Pigx	0.5	1	2	0.3474	5726
C. Macaque	Calca+Dcn	Cep19	0.5	1	2	0.3474	5726
C. Macaque	Calca+Dcn	Wdr53	0.5	1	2	0.4751	5726
C. Macaque	Calca+Dcn	Tfrc	0.5	1	2	0.3474	5726
C. Macaque	Calca+Dcn	Rubcn	1	2	2	1.0256	5726
C. Macaque	Calca+Dcn	Lrch3	1	2	2	1.4258	5726
C. Macaque	Calca+Dcn	Osbpl11	0.5	1	2	0.4751	5726
C. Macaque	Calca+Dcn	Zfp148	1	2	2	0.8225	5726
C. Macaque	Calca+Dcn	Kalrn	1	2	2	1.7727	5726
C. Macaque	Calca+Dcn	Hacd2	0.5	1	2	0.5504	5726
C. Macaque	Calca+Dcn	Adcy5	1	2	2	1.0617	5726
C. Macaque	Calca+Dcn	Sec22a	0.5	1	2	0.3474	5726
C. Macaque	Calca+Dcn	Sema5b	0.5	1	2	0.3474	5726
C. Macaque	Calca+Dcn	Slc49a4	0.5	1	2	0.3474	5726
C. Macaque	Calca+Dcn	Eaf2	0.5	1	2	0.3474	5726
C. Macaque	Calca+Dcn	Stxbp5l	1	2	2	1.4495	5726
C. Macaque	Calca+Dcn	Rabl3	0.5	1	2	0.4751	5726
C. Macaque	Calca+Dcn	Ndufb4	0.5	1	2	0.7143	5726
C. Macaque	Calca+Dcn	Fstl1	1	2	2	1.5204	5726
C. Macaque	Calca+Dcn	Gsk3b	1	2	2	1.0256	5726
C. Macaque	Calca+Dcn	Lsamp	1	2	2	2.3749	5726
C. Macaque	Calca+Dcn	Gap43	1	2	2	1.9148	5726
C. Macaque	Calca+Dcn	Zbtb20	1	2	2	2.9654	5726
C. Macaque	Calca+Dcn	Gramd1c	0.5	1	2	0.4751	5726
C. Macaque	Calca+Dcn	Naa50	0.5	1	2	0.5504	5726
C. Macaque	Calca+Dcn	Cfap44	0.5	1	2	0.5504	5726
C. Macaque	Calca+Dcn	Gtpbp8	0.5	1	2	0.4751	5726
C. Macaque	Calca+Dcn	Slc35a5	0.5	1	2	0.6944	5726
C. Macaque	Calca+Dcn	Cd200	1	2	2	1.2647	5726
C. Macaque	Calca+Dcn	Tagln3	1	2	2	1.0617	5726
C. Macaque	Calca+Dcn	Nectin3	0.5	1	2	0.3474	5726
C. Macaque	Calca+Dcn	Dzip3	1	2	2	1.0617	5726
C. Macaque	Calca+Dcn	Cd47	0.5	1	2	0.3474	5726
C. Macaque	Calca+Dcn	Bbx	0.5	1	2	0.9744	5726
C. Macaque	Calca+Dcn	Cblb	0.5	1	2	0.3474	5726
C. Macaque	Calca+Dcn	Alcam	1	2	2	1.3724	5726
C. Macaque	Calca+Dcn	Nfkbiz	1	2	2	1.0617	5726
C. Macaque	Calca+Dcn	Zbtb11	1	2	2	0.8225	5726
C. Macaque	Calca+Dcn	Trmt10c	1	2	2	0.8225	5726
C. Macaque	Calca+Dcn	Senp7	0.5	1	2	0.9744	5726
C. Macaque	Calca+Dcn	Abi3bp	0.5	1	2	0.8754	5726
C. Macaque	Calca+Dcn	Tfg	0.5	1	2	0.8754	5726
C. Macaque	Calca+Dcn	Tomm70a	1	2	2	1.2647	5726
C. Macaque	Calca+Dcn	Nit2	1	2	2	0.8225	5726
C. Macaque	Calca+Dcn	Tbc1d23	0.5	1	2	0.3474	5726
C. Macaque	Calca+Dcn	Col8a1	0.5	1	2	0.5504	5726
C. Macaque	Calca+Dcn	St3gal6	0.5	1	2	0.5504	5726
C. Macaque	Calca+Dcn	Cldnd1	0.5	1	2	0.8754	5726
C. Macaque	Calca+Dcn	Arl6	0.5	1	2	0.5504	5726
C. Macaque	Calca+Dcn	Arl13b	0.5	1	2	0.3474	5726
C. Macaque	Calca+Dcn	Epha3	0.5	1	2	0.4751	5726
C. Macaque	Calca+Dcn	Chmp2b	0.5	1	2	0.3474	5726
C. Macaque	Calca+Dcn	Gbe1	1	2	2	1.2228	5726
C. Macaque	Calca+Dcn	Robo2	1	2	2	3.7106	5726
C. Macaque	Calca+Dcn	Nrip1	0.5	1	2	0.3474	5726
C. Macaque	Calca+Dcn	Usp25	0.5	1	2	0.5504	5726
C. Macaque	Calca+Dcn	Cxadr	0.5	1	2	0.3474	5726
C. Macaque	Calca+Dcn	D16Ertd472e	0.5	1	2	0.5504	5726
C. Macaque	Calca+Dcn	Ncam2	1	2	2	1.9166	5726
C. Macaque	Calca+Dcn	Mrpl39	0.5	1	2	0.5504	5726
C. Macaque	Calca+Dcn	Atp5j	1	2	2	1.4087	5726
C. Macaque	Calca+Dcn	App	1	2	2	2.665	5726
C. Macaque	Calca+Dcn	Ltn1	0.5	1	2	0.4751	5726
C. Macaque	Calca+Dcn	Usp16	0.5	1	2	0.7143	5726
C. Macaque	Calca+Dcn	Cct8	1	2	2	1.3724	5726
C. Macaque	Calca+Dcn	Grik1	0.5	1	2	0.3474	5726
C. Macaque	Calca+Dcn	Tiam1	0.5	1	2	0.4751	5726
C. Macaque	Calca+Dcn	Sod1	1	2	2	1.2647	5726
C. Macaque	Calca+Dcn	Synj1	1	2	2	1.0256	5726
C. Macaque	Calca+Dcn	Il10rb	0.5	1	2	0.4751	5726
C. Macaque	Calca+Dcn	Ifngr2	0.5	1	2	0.4751	5726
C. Macaque	Calca+Dcn	Tmem50b	0.5	1	2	0.3474	5726
C. Macaque	Calca+Dcn	Son	0.5	1	2	0.8061	5726
C. Macaque	Calca+Dcn	Atp5o	1	2	2	1.3444	5726
C. Macaque	Calca+Dcn	Mrps6	0.5	1	2	0.8061	5726
C. Macaque	Calca+Dcn	Rcan1	1	2	2	1.4258	5726
C. Macaque	Calca+Dcn	Hlcs	0.5	1	2	0.5504	5726
C. Macaque	Calca+Dcn	Ttc3	1	2	2	1.2812	5726
C. Macaque	Calca+Dcn	Vps26c	0.5	1	2	0.3474	5726
C. Macaque	Calca+Dcn	Dyrk1a	0.5	1	2	0.8061	5726
C. Macaque	Calca+Dcn	Brwd1	1	2	2	1.5204	5726
C. Macaque	Calca+Dcn	Dscam	1	2	2	2.1975	5726
C. Macaque	Calca+Dcn	C2cd2	0.5	1	2	0.3474	5726
C. Macaque	Calca+Dcn	Scaf8	1	2	2	1.0256	5726
C. Macaque	Calca+Dcn	Tiam2	1	2	2	0.8225	5726
C. Macaque	Calca+Dcn	Tfb1m	0.5	1	2	0.5504	5726
C. Macaque	Calca+Dcn	Arid1b	1	2	2	1.2812	5726
C. Macaque	Calca+Dcn	Tmem242	0.5	1	2	0.3474	5726
C. Macaque	Calca+Dcn	Zdhhc14	0.5	1	2	0.3474	5726
C. Macaque	Calca+Dcn	Synj2	0.5	1	2	0.4751	5726
C. Macaque	Calca+Dcn	Serac1	0.5	1	2	0.6944	5726
C. Macaque	Calca+Dcn	Gtf2h5	0.5	1	2	0.3474	5726
C. Macaque	Calca+Dcn	Tulp4	0.5	1	2	0.8754	5726
C. Macaque	Calca+Dcn	Ezr	1	2	2	0.8225	5726
C. Macaque	Calca+Dcn	Rps6ka2	1	2	2	1.0617	5726
C. Macaque	Calca+Dcn	Pde10a	0.5	1	2	0.7143	5726
C. Macaque	Calca+Dcn	Pacrg	0.5	1	2	0.3474	5726
C. Macaque	Calca+Dcn	Prkn	1	2	2	1.6815	5726
C. Macaque	Calca+Dcn	Wtap	0.5	1	2	0.3474	5726
C. Macaque	Calca+Dcn	Afdn	1	2	2	1.4258	5726
C. Macaque	Calca+Dcn	Wdr27	0.5	1	2	0.4751	5726
C. Macaque	Calca+Dcn	Phf10	0.5	1	2	0.3474	5726
C. Macaque	Calca+Dcn	Ermard	0.5	1	2	0.3474	5726
C. Macaque	Calca+Dcn	Fam120b	0.5	1	2	0.3474	5726
C. Macaque	Calca+Dcn	Lnpep	1	2	2	1.1695	5726
C. Macaque	Calca+Dcn	Ppp2r1a	1	2	2	1.6815	5726
C. Macaque	Calca+Dcn	Hcfc1r1	1	2	2	0.8225	5726
C. Macaque	Calca+Dcn	Paqr4	0.5	1	2	0.3474	5726
C. Macaque	Calca+Dcn	Flywch1	0.5	1	2	0.4751	5726
C. Macaque	Calca+Dcn	Srrm2	0.5	1	2	0.5504	5726
C. Macaque	Calca+Dcn	Elob	1	2	2	1.0617	5726
C. Macaque	Calca+Dcn	Abca3	1	2	2	0.8225	5726
C. Macaque	Calca+Dcn	Rnps1	0.5	1	2	0.4751	5726
C. Macaque	Calca+Dcn	Pgp	0.5	1	2	0.3474	5726
C. Macaque	Calca+Dcn	Mlst8	0.5	1	2	0.3474	5726
C. Macaque	Calca+Dcn	Tsc2	1	2	2	1.0617	5726
C. Macaque	Calca+Dcn	Nthl1	0.5	1	2	0.3474	5726
C. Macaque	Calca+Dcn	Gfer	1	2	2	0.8225	5726
C. Macaque	Calca+Dcn	Ndufb10	1	2	2	1.5475	5726
C. Macaque	Calca+Dcn	Hagh	0.5	1	2	0.5504	5726
C. Macaque	Calca+Dcn	Mapk8ip3	0.5	1	2	0.3474	5726
C. Macaque	Calca+Dcn	Mrps34	1	2	2	1.5698	5726
C. Macaque	Calca+Dcn	Telo2	0.5	1	2	0.3474	5726
C. Macaque	Calca+Dcn	Clcn7	0.5	1	2	0.5504	5726
C. Macaque	Calca+Dcn	Fbxl16	0.5	1	2	0.7143	5726
C. Macaque	Calca+Dcn	Wdr24	0.5	1	2	0.4751	5726
C. Macaque	Calca+Dcn	Stub1	1	2	2	1.0617	5726
C. Macaque	Calca+Dcn	Mettl26	1	2	2	0.8225	5726
C. Macaque	Calca+Dcn	Mrpl28	0.5	1	2	0.4751	5726
C. Macaque	Calca+Dcn	Rgs11	0.5	1	2	0.3474	5726
C. Macaque	Calca+Dcn	Luc7l	1	2	2	1.0617	5726
C. Macaque	Calca+Dcn	Dusp1	1	2	2	1.1695	5726
C. Macaque	Calca+Dcn	Ergic1	0.5	1	2	0.4751	5726
C. Macaque	Calca+Dcn	Crebrf	1	2	2	1.3444	5726
C. Macaque	Calca+Dcn	Phf1	0.5	1	2	0.4751	5726
C. Macaque	Calca+Dcn	Cuta	1	2	2	1.0617	5726
C. Macaque	Calca+Dcn	Uqcc2	1	2	2	0.8225	5726
C. Macaque	Calca+Dcn	Nudt3	0.5	1	2	0.4751	5726
C. Macaque	Calca+Dcn	Spdef	0.5	1	2	0.4751	5726
C. Macaque	Calca+Dcn	Uhrf1bp1	0.5	1	2	0.4751	5726
C. Macaque	Calca+Dcn	Anks1	0.5	1	2	0.7143	5726
C. Macaque	Calca+Dcn	Ppard	0.5	1	2	0.3474	5726
C. Macaque	Calca+Dcn	Fance	0.5	1	2	0.4751	5726
C. Macaque	Calca+Dcn	Stk38	1	2	2	0.8225	5726
C. Macaque	Calca+Dcn	Rab44	0.5	1	2	0.4751	5726
C. Macaque	Calca+Dcn	Cpne5	0.5	1	2	0.4751	5726
C. Macaque	Calca+Dcn	BC004004	1	2	2	1.5698	5726
C. Macaque	Calca+Dcn	Tbc1d22b	0.5	1	2	0.4751	5726
C. Macaque	Calca+Dcn	Rnf8	0.5	1	2	0.4751	5726
C. Macaque	Calca+Dcn	Mdga1	0.5	1	2	0.4751	5726
C. Macaque	Calca+Dcn	Zfand3	1	2	2	1.5163	5726
C. Macaque	Calca+Dcn	Btbd9	1	2	2	1.6815	5726
C. Macaque	Calca+Dcn	Glo1	1	2	2	1.1695	5726
C. Macaque	Calca+Dcn	Rsph1	0.5	1	2	0.3474	5726
C. Macaque	Calca+Dcn	Slc37a1	0.5	1	2	0.3474	5726
C. Macaque	Calca+Dcn	Zfp763	0.5	1	2	0.3474	5726
C. Macaque	Calca+Dcn	Hnrnpm	0.5	1	2	0.4751	5726
C. Macaque	Calca+Dcn	Rps28	1	2	2	1.4422	5726
C. Macaque	Calca+Dcn	Cd320	0.5	1	2	0.7143	5726
C. Macaque	Calca+Dcn	Pfdn6	0.5	1	2	0.7143	5726
C. Macaque	Calca+Dcn	Rps18	0.5	1	2	0.7143	5726
C. Macaque	Calca+Dcn	Slc39a7	1	2	2	0.8225	5726
C. Macaque	Calca+Dcn	Brd2	1	2	2	1.0617	5726
C. Macaque	Calca+Dcn	H2-Eb2	0.5	1	2	0.4751	5726
C. Macaque	Calca+Dcn	Rnf5	0.5	1	2	0.4751	5726
C. Macaque	Calca+Dcn	Agpat1	0.5	1	2	0.4751	5726
C. Macaque	Calca+Dcn	Nelfe	0.5	1	2	0.7143	5726
C. Macaque	Calca+Dcn	C2	0.5	1	2	0.3474	5726
C. Macaque	Calca+Dcn	Neu1	0.5	1	2	0.4751	5726
C. Macaque	Calca+Dcn	Vars	1	2	2	0.8225	5726
C. Macaque	Calca+Dcn	Bag6	0.5	1	2	0.4751	5726
C. Macaque	Calca+Dcn	Prrc2a	0.5	1	2	0.7143	5726
C. Macaque	Calca+Dcn	Tnf	0.5	1	2	0.3474	5726
C. Macaque	Calca+Dcn	Vars2	0.5	1	2	0.3474	5726
C. Macaque	Calca+Dcn	Tubb5	1	2	2	2.2177	5726
C. Macaque	Calca+Dcn	Ppp1r18	0.5	1	2	0.3474	5726
C. Macaque	Calca+Dcn	2310061I04Rik	0.5	1	2	0.4751	5726
C. Macaque	Calca+Dcn	Abcf1	0.5	1	2	0.3474	5726
C. Macaque	Calca+Dcn	Prr3	0.5	1	2	0.3474	5726
C. Macaque	Calca+Dcn	Rpp21	0.5	1	2	0.7143	5726
C. Macaque	Calca+Dcn	Trim26	0.5	1	2	0.4751	5726
C. Macaque	Calca+Dcn	Ppp1r11	0.5	1	2	0.4751	5726
C. Macaque	Calca+Dcn	Gabbr1	1	2	2	0.8225	5726
C. Macaque	Calca+Dcn	Ubd	0.5	1	2	0.4751	5726
C. Macaque	Calca+Dcn	Cd2ap	1	2	2	0.8225	5726
C. Macaque	Calca+Dcn	Tnfrsf21	0.5	1	2	0.7143	5726
C. Macaque	Calca+Dcn	Enpp4	0.5	1	2	0.4751	5726
C. Macaque	Calca+Dcn	Clic5	0.5	1	2	0.3474	5726
C. Macaque	Calca+Dcn	Supt3	1	2	2	1.3724	5726
C. Macaque	Calca+Dcn	Hsp90ab1	1	2	2	1.871	5726
C. Macaque	Calca+Dcn	Slc29a1	0.5	1	2	0.4751	5726
C. Macaque	Calca+Dcn	Mrps18a	0.5	1	2	0.3474	5726
C. Macaque	Calca+Dcn	Mad2l1bp	0.5	1	2	0.3474	5726
C. Macaque	Calca+Dcn	Polh	0.5	1	2	0.3474	5726
C. Macaque	Calca+Dcn	Yipf3	0.5	1	2	0.3474	5726
C. Macaque	Calca+Dcn	Lrrc73	0.5	1	2	0.3474	5726
C. Macaque	Calca+Dcn	Klc4	0.5	1	2	0.4751	5726
C. Macaque	Calca+Dcn	Cnpy3	0.5	1	2	0.3474	5726
C. Macaque	Calca+Dcn	Rpl7l1	0.5	1	2	0.7143	5726
C. Macaque	Calca+Dcn	Bicral	0.5	1	2	0.3474	5726
C. Macaque	Calca+Dcn	Ubr2	1	2	2	1.0617	5726
C. Macaque	Calca+Dcn	Trerf1	0.5	1	2	0.3474	5726
C. Macaque	Calca+Dcn	Mrps10	0.5	1	2	0.4751	5726
C. Macaque	Calca+Dcn	Oard1	0.5	1	2	0.4751	5726
C. Macaque	Calca+Dcn	Tbc1d5	1	2	2	1.3724	5726
C. Macaque	Calca+Dcn	Kat2b	0.5	1	2	0.3474	5726
C. Macaque	Calca+Dcn	Tnfaip8l1	0.5	1	2	0.3474	5726
C. Macaque	Calca+Dcn	Micos13	1	2	2	1.6452	5726
C. Macaque	Calca+Dcn	Alkbh7	0.5	1	2	0.7143	5726
C. Macaque	Calca+Dcn	Gtf2f1	0.5	1	2	0.4751	5726
C. Macaque	Calca+Dcn	Khsrp	1	2	2	0.8225	5726
C. Macaque	Calca+Dcn	Tubb4a	1	2	2	1.0256	5726
C. Macaque	Calca+Dcn	Efna5	0.5	1	2	0.997	5726
C. Macaque	Calca+Dcn	Fbxl17	1	2	2	1.7727	5726
C. Macaque	Calca+Dcn	Fer	1	2	2	1.9583	5726
C. Macaque	Calca+Dcn	Pja2	1	2	2	1.6914	5726
C. Macaque	Calca+Dcn	Man2a1	1	2	2	0.8225	5726
C. Macaque	Calca+Dcn	Tmem232	0.5	1	2	0.3474	5726
C. Macaque	Calca+Dcn	Vapa	0.5	1	2	0.6944	5726
C. Macaque	Calca+Dcn	Ppp4r1	0.5	1	2	0.4751	5726
C. Macaque	Calca+Dcn	Twsg1	0.5	1	2	0.7143	5726
C. Macaque	Calca+Dcn	Ankrd12	1	2	2	1.4495	5726
C. Macaque	Calca+Dcn	Mtcl1	1	2	2	0.8225	5726
C. Macaque	Calca+Dcn	Rab12	0.5	1	2	0.7143	5726
C. Macaque	Calca+Dcn	Ptprm	1	2	2	1.0256	5726
C. Macaque	Calca+Dcn	Lama1	0.5	1	2	0.4751	5726
C. Macaque	Calca+Dcn	L3mbtl4	0.5	1	2	0.3474	5726
C. Macaque	Calca+Dcn	Epb41l3	1	2	2	3.1062	5726
C. Macaque	Calca+Dcn	Dlgap1	1	2	2	2.6024	5726
C. Macaque	Calca+Dcn	Myl12a	0.5	1	2	0.3474	5726
C. Macaque	Calca+Dcn	Lpin2	1	2	2	0.8225	5726
C. Macaque	Calca+Dcn	Smchd1	1	2	2	1.6116	5726
C. Macaque	Calca+Dcn	Wdr43	1	2	2	0.8225	5726
C. Macaque	Calca+Dcn	Clip4	0.5	1	2	0.5504	5726
C. Macaque	Calca+Dcn	Ypel5	0.5	1	2	0.4751	5726
C. Macaque	Calca+Dcn	Lclat1	0.5	1	2	0.6944	5726
C. Macaque	Calca+Dcn	Galnt14	0.5	1	2	0.3474	5726
C. Macaque	Calca+Dcn	Ehd3	0.5	1	2	0.3474	5726
C. Macaque	Calca+Dcn	Memo1	0.5	1	2	0.3474	5726
C. Macaque	Calca+Dcn	Dpy30	0.5	1	2	0.4751	5726
C. Macaque	Calca+Dcn	Spast	0.5	1	2	0.5504	5726
C. Macaque	Calca+Dcn	Slc30a6	0.5	1	2	0.3474	5726
C. Macaque	Calca+Dcn	Yipf4	0.5	1	2	0.4751	5726
C. Macaque	Calca+Dcn	Birc6	0.5	1	2	0.8061	5726
C. Macaque	Calca+Dcn	Ttc27	0.5	1	2	0.7143	5726
C. Macaque	Calca+Dcn	Rasgrp3	0.5	1	2	0.4751	5726
C. Macaque	Calca+Dcn	Fez2	1	2	2	1.0617	5726
C. Macaque	Calca+Dcn	Strn	0.5	1	2	0.6944	5726
C. Macaque	Calca+Dcn	Heatr5b	0.5	1	2	0.3474	5726
C. Macaque	Calca+Dcn	Gpatch11	0.5	1	2	0.3474	5726
C. Macaque	Calca+Dcn	Eif2ak2	0.5	1	2	0.5504	5726
C. Macaque	Calca+Dcn	Cebpz	0.5	1	2	0.3474	5726
C. Macaque	Calca+Dcn	Ndufaf7	0.5	1	2	0.3474	5726
C. Macaque	Calca+Dcn	Cyp1b1	1	2	2	1.1695	5726
C. Macaque	Calca+Dcn	Atl2	0.5	1	2	0.4751	5726
C. Macaque	Calca+Dcn	Galm	0.5	1	2	0.7143	5726
C. Macaque	Calca+Dcn	Eml4	0.5	1	2	0.3474	5726
C. Macaque	Calca+Dcn	Mta3	1	2	2	1.2647	5726
C. Macaque	Calca+Dcn	Thada	0.5	1	2	0.5504	5726
C. Macaque	Calca+Dcn	Lrpprc	1	2	2	1.4422	5726
C. Macaque	Calca+Dcn	Ppm1b	0.5	1	2	0.6944	5726
C. Macaque	Calca+Dcn	Prepl	1	2	2	1.5475	5726
C. Macaque	Calca+Dcn	Camkmt	0.5	1	2	0.3474	5726
C. Macaque	Calca+Dcn	Srbd1	0.5	1	2	0.5504	5726
C. Macaque	Calca+Dcn	Prkce	0.5	1	2	0.3474	5726
C. Macaque	Calca+Dcn	Rhoq	0.5	1	2	0.4751	5726
C. Macaque	Calca+Dcn	Mcfd2	1	2	2	0.8225	5726
C. Macaque	Calca+Dcn	Calm2	1	2	2	2.1227	5726
C. Macaque	Calca+Dcn	Msh2	0.5	1	2	0.3474	5726
C. Macaque	Calca+Dcn	Fbxo11	0.5	1	2	0.4751	5726
C. Macaque	Calca+Dcn	Ppp1r21	1	2	2	0.8225	5726
C. Macaque	Calca+Dcn	Nrxn1	1	2	2	2.231	5726
C. Macaque	Calca+Dcn	Adcyap1	1	2	2	1.6452	5726
C. Macaque	Calca+Dcn	Mettl4	1	2	2	1.5475	5726
C. Macaque	Calca+Dcn	Crem	0.5	1	2	0.6944	5726
C. Macaque	Calca+Dcn	Mtpap	0.5	1	2	0.5504	5726
C. Macaque	Calca+Dcn	Zfp438	1	2	2	1.0617	5726
C. Macaque	Calca+Dcn	Zeb1	1	2	2	2.0282	5726
C. Macaque	Calca+Dcn	Arhgap12	0.5	1	2	0.6944	5726
C. Macaque	Calca+Dcn	Kif5b	0.5	1	2	0.4751	5726
C. Macaque	Calca+Dcn	Epc1	1	2	2	1.4495	5726
C. Macaque	Calca+Dcn	Wac	1	2	2	1.5698	5726
C. Macaque	Calca+Dcn	Ccny	0.5	1	2	0.3474	5726
C. Macaque	Calca+Dcn	Thoc1	0.5	1	2	0.3474	5726
C. Macaque	Calca+Dcn	Usp14	1	2	2	1.3444	5726
C. Macaque	Calca+Dcn	Rock1	1	2	2	1.5204	5726
C. Macaque	Calca+Dcn	Greb1l	0.5	1	2	0.4751	5726
C. Macaque	Calca+Dcn	Esco1	0.5	1	2	0.3474	5726
C. Macaque	Calca+Dcn	Snrpd1	0.5	1	2	0.3474	5726
C. Macaque	Calca+Dcn	Mib1	0.5	1	2	0.5504	5726
C. Macaque	Calca+Dcn	Riok3	1	2	2	1.0617	5726
C. Macaque	Calca+Dcn	Ankrd29	0.5	1	2	0.4751	5726
C. Macaque	Calca+Dcn	Ttc39c	0.5	1	2	0.3474	5726
C. Macaque	Calca+Dcn	Osbpl1a	0.5	1	2	0.4751	5726
C. Macaque	Calca+Dcn	Zfp521	0.5	1	2	0.7143	5726
C. Macaque	Calca+Dcn	Cdh2	1	2	2	1.5752	5726
C. Macaque	Calca+Dcn	Trappc8	0.5	1	2	0.6944	5726
C. Macaque	Calca+Dcn	Rnf138	1	2	2	1.0256	5726
C. Macaque	Calca+Dcn	Garem1	1	2	2	2.6024	5726
C. Macaque	Calca+Dcn	Dtna	1	2	2	0.8225	5726
C. Macaque	Calca+Dcn	Mapre2	1	2	2	0.8225	5726
C. Macaque	Calca+Dcn	Galnt1	1	2	2	1.7727	5726
C. Macaque	Calca+Dcn	Rprd1a	0.5	1	2	0.3474	5726
C. Macaque	Calca+Dcn	Slc39a6	0.5	1	2	0.3474	5726
C. Macaque	Calca+Dcn	Elp2	0.5	1	2	0.5504	5726
C. Macaque	Calca+Dcn	Fhod3	0.5	1	2	0.7143	5726
C. Macaque	Calca+Dcn	Tpgs2	0.5	1	2	0.4751	5726
C. Macaque	Calca+Dcn	AW554918	0.5	1	2	0.4751	5726
C. Macaque	Calca+Dcn	Celf4	0.5	1	2	0.5504	5726
C. Macaque	Calca+Dcn	Pik3c3	1	2	2	1.1695	5726
C. Macaque	Calca+Dcn	Rit2	1	2	2	1.0256	5726
C. Macaque	Calca+Dcn	Syt4	1	2	2	2.7428	5726
C. Macaque	Calca+Dcn	Slc25a46	0.5	1	2	0.4751	5726
C. Macaque	Calca+Dcn	Ammecr1l	0.5	1	2	0.4751	5726
C. Macaque	Calca+Dcn	Wdr33	1	2	2	1.0617	5726
C. Macaque	Calca+Dcn	Iws1	0.5	1	2	0.7143	5726
C. Macaque	Calca+Dcn	Ercc3	1	2	2	0.8225	5726
C. Macaque	Calca+Dcn	Bin1	0.5	1	2	0.3474	5726
C. Macaque	Calca+Dcn	Wdr36	0.5	1	2	0.5504	5726
C. Macaque	Calca+Dcn	Camk4	1	2	2	2.8199	5726
C. Macaque	Calca+Dcn	Stard4	0.5	1	2	0.4751	5726
C. Macaque	Calca+Dcn	Epb41l4a	1	2	2	1.5475	5726
C. Macaque	Calca+Dcn	Apc	1	2	2	1.0617	5726
C. Macaque	Calca+Dcn	Reep5	1	2	2	1.6887	5726
C. Macaque	Calca+Dcn	Pkd2l2	0.5	1	2	0.4751	5726
C. Macaque	Calca+Dcn	Fam13b	1	2	2	1.0256	5726
C. Macaque	Calca+Dcn	Nme5	0.5	1	2	0.3474	5726
C. Macaque	Calca+Dcn	Brd8	0.5	1	2	0.4751	5726
C. Macaque	Calca+Dcn	Gfra3	0.5	1	2	0.6944	5726
C. Macaque	Calca+Dcn	Kdm3b	0.5	1	2	0.3474	5726
C. Macaque	Calca+Dcn	Reep2	0.5	1	2	0.4751	5726
C. Macaque	Calca+Dcn	Etf1	0.5	1	2	0.3474	5726
C. Macaque	Calca+Dcn	Hspa9	1	2	2	0.8225	5726
C. Macaque	Calca+Dcn	Sil1	0.5	1	2	0.5504	5726
C. Macaque	Calca+Dcn	Matr3	0.5	1	2	0.997	5726
C. Macaque	Calca+Dcn	Paip2	0.5	1	2	0.4751	5726
C. Macaque	Calca+Dcn	Dnajc18	0.5	1	2	0.3474	5726
C. Macaque	Calca+Dcn	Cxxc5	0.5	1	2	0.4751	5726
C. Macaque	Calca+Dcn	Nrg2	0.5	1	2	0.5504	5726
C. Macaque	Calca+Dcn	Cystm1	1	2	2	1.2647	5726
C. Macaque	Calca+Dcn	Pfdn1	0.5	1	2	0.7143	5726
C. Macaque	Calca+Dcn	Ankhd1	1	2	2	1.0617	5726
C. Macaque	Calca+Dcn	Ndufa2	1	2	2	0.8225	5726
C. Macaque	Calca+Dcn	Ik	0.5	1	2	0.4751	5726
C. Macaque	Calca+Dcn	Dnd1	0.5	1	2	0.3474	5726
C. Macaque	Calca+Dcn	Pcdhac2	1	2	2	0.8225	5726
C. Macaque	Calca+Dcn	Pcdhb5	1	2	2	1.3724	5726
C. Macaque	Calca+Dcn	Pcdhb17	0.5	1	2	0.4751	5726
C. Macaque	Calca+Dcn	Taf7	0.5	1	2	0.7143	5726
C. Macaque	Calca+Dcn	Diaph1	0.5	1	2	0.3474	5726
C. Macaque	Calca+Dcn	Rell2	0.5	1	2	0.5504	5726
C. Macaque	Calca+Dcn	Ndfip1	1	2	2	2.1194	5726
C. Macaque	Calca+Dcn	Arhgap26	0.5	1	2	0.5504	5726
C. Macaque	Calca+Dcn	Nr3c1	1	2	2	1.0256	5726
C. Macaque	Calca+Dcn	Yipf5	0.5	1	2	0.3474	5726
C. Macaque	Calca+Dcn	Kctd16	0.5	1	2	0.8754	5726
C. Macaque	Calca+Dcn	Lars	1	2	2	1.2812	5726
C. Macaque	Calca+Dcn	Rbm27	0.5	1	2	0.4751	5726
C. Macaque	Calca+Dcn	Tcerg1	0.5	1	2	0.3474	5726
C. Macaque	Calca+Dcn	Ppp2r2b	1	2	2	2.3388	5726
C. Macaque	Calca+Dcn	Dpysl3	1	2	2	1.5163	5726
C. Macaque	Calca+Dcn	Jakmip2	0.5	1	2	0.5504	5726
C. Macaque	Calca+Dcn	Ythdc2	1	2	2	1.0617	5726
C. Macaque	Calca+Dcn	Trim36	0.5	1	2	0.8754	5726
C. Macaque	Calca+Dcn	Pggt1b	1	2	2	1.0256	5726
C. Macaque	Calca+Dcn	Ccdc112	0.5	1	2	0.4751	5726
C. Macaque	Calca+Dcn	Ap3s1	1	2	2	0.8225	5726
C. Macaque	Calca+Dcn	Commd10	0.5	1	2	0.3474	5726
C. Macaque	Calca+Dcn	Dmxl1	1	2	2	1.5204	5726
C. Macaque	Calca+Dcn	Hsd17b4	0.5	1	2	0.7143	5726
C. Macaque	Calca+Dcn	Snx2	1	2	2	0.8225	5726
C. Macaque	Calca+Dcn	Prdm6	0.5	1	2	0.4751	5726
C. Macaque	Calca+Dcn	Cep120	0.5	1	2	0.4751	5726
C. Macaque	Calca+Dcn	Csnk1g3	1	2	2	1.0256	5726
C. Macaque	Calca+Dcn	Zfp608	0.5	1	2	0.3474	5726
C. Macaque	Calca+Dcn	Lmnb1	1	2	2	0.8225	5726
C. Macaque	Calca+Dcn	Prrc1	0.5	1	2	0.3474	5726
C. Macaque	Calca+Dcn	Slc12a2	0.5	1	2	0.6944	5726
C. Macaque	Calca+Dcn	Isoc1	0.5	1	2	0.3474	5726
C. Macaque	Calca+Dcn	Dctn4	1	2	2	1.4087	5726
C. Macaque	Calca+Dcn	Rbm22	0.5	1	2	0.7143	5726
C. Macaque	Calca+Dcn	Synpo	1	2	2	0.8225	5726
C. Macaque	Calca+Dcn	Cd74	0.5	1	2	0.8754	5726
C. Macaque	Calca+Dcn	Csnk1a1	1	2	2	1.6452	5726
C. Macaque	Calca+Dcn	Afap1l1	0.5	1	2	0.8754	5726
C. Macaque	Calca+Dcn	Napg	0.5	1	2	0.3474	5726
C. Macaque	Calca+Dcn	Txnl1	1	2	2	1.2647	5726
C. Macaque	Calca+Dcn	Wdr7	1	2	2	1.5204	5726
C. Macaque	Calca+Dcn	Nedd4l	1	2	2	0.8225	5726
C. Macaque	Calca+Dcn	Zfp532	0.5	1	2	0.3474	5726
C. Macaque	Calca+Dcn	Sec11c	1	2	2	1.3724	5726
C. Macaque	Calca+Dcn	Gnal	1	2	2	0.8225	5726
C. Macaque	Calca+Dcn	Mppe1	0.5	1	2	0.4751	5726
C. Macaque	Calca+Dcn	Impa2	1	2	2	0.8225	5726
C. Macaque	Calca+Dcn	Afg3l2	0.5	1	2	0.4751	5726
C. Macaque	Calca+Dcn	Spire1	1	2	2	1.2812	5726
C. Macaque	Calca+Dcn	Seh1l	0.5	1	2	0.6944	5726
C. Macaque	Calca+Dcn	Cep192	1	2	2	1.0617	5726
C. Macaque	Calca+Dcn	Fam210a	0.5	1	2	0.4751	5726
C. Macaque	Calca+Dcn	Rnmt	0.5	1	2	0.8061	5726
C. Macaque	Calca+Dcn	Tcf4	1	2	2	1.8031	5726
C. Macaque	Calca+Dcn	Rab27b	1	2	2	1.2812	5726
C. Macaque	Calca+Dcn	Poli	0.5	1	2	0.4751	5726
C. Macaque	Calca+Dcn	Mbd2	1	2	2	0.8225	5726
C. Macaque	Calca+Dcn	Dcc	0.5	1	2	0.5504	5726
C. Macaque	Calca+Dcn	Smad4	0.5	1	2	0.4751	5726
C. Macaque	Calca+Dcn	Me2	0.5	1	2	0.6944	5726
C. Macaque	Calca+Dcn	Cxxc1	1	2	2	0.8225	5726
C. Macaque	Calca+Dcn	Acaa2	0.5	1	2	0.3474	5726
C. Macaque	Calca+Dcn	BC031181	1	2	2	1.0256	5726
C. Macaque	Calca+Dcn	Dym	0.5	1	2	0.5504	5726
C. Macaque	Calca+Dcn	Ctif	0.5	1	2	0.3474	5726
C. Macaque	Calca+Dcn	Smad2	0.5	1	2	0.7143	5726
C. Macaque	Calca+Dcn	Pias2	0.5	1	2	0.3474	5726
C. Macaque	Calca+Dcn	8030462N17Rik	0.5	1	2	0.7143	5726
C. Macaque	Calca+Dcn	Atp5a1	0.5	1	2	0.5504	5726
C. Macaque	Calca+Dcn	Epg5	0.5	1	2	0.4751	5726
C. Macaque	Calca+Dcn	Rbfa	1	2	2	0.8225	5726
C. Macaque	Calca+Dcn	Txnl4a	0.5	1	2	0.7143	5726
C. Macaque	Calca+Dcn	Atp9b	0.5	1	2	0.8061	5726
C. Macaque	Calca+Dcn	Zfp407	1	2	2	1.0256	5726
C. Macaque	Calca+Dcn	Cyb5a	0.5	1	2	0.5504	5726
C. Macaque	Calca+Dcn	Neto1	0.5	1	2	0.5504	5726
C. Macaque	Calca+Dcn	Socs6	0.5	1	2	0.4751	5726
C. Macaque	Calca+Dcn	Rttn	1	2	2	1.0256	5726
C. Macaque	Calca+Dcn	Tmx3	1	2	2	1.0256	5726
C. Macaque	Calca+Dcn	Mrpl21	0.5	1	2	0.4751	5726
C. Macaque	Calca+Dcn	Cpt1a	0.5	1	2	0.3474	5726
C. Macaque	Calca+Dcn	Ppp6r3	1	2	2	1.0617	5726
C. Macaque	Calca+Dcn	Chka	1	2	2	0.8225	5726
C. Macaque	Calca+Dcn	Ndufs8	0.5	1	2	0.9744	5726
C. Macaque	Calca+Dcn	Ndufv1	0.5	1	2	0.3474	5726
C. Macaque	Calca+Dcn	Gstp1	1	2	2	1.5475	5726
C. Macaque	Calca+Dcn	Aip	0.5	1	2	0.4751	5726
C. Macaque	Calca+Dcn	Ppp1ca	0.5	1	2	0.3474	5726
C. Macaque	Calca+Dcn	Rad9a	0.5	1	2	0.5504	5726
C. Macaque	Calca+Dcn	Ssh3	0.5	1	2	0.3474	5726
C. Macaque	Calca+Dcn	Kdm2a	0.5	1	2	0.5504	5726
C. Macaque	Calca+Dcn	Rce1	0.5	1	2	0.3474	5726
C. Macaque	Calca+Dcn	Gm960	0.5	1	2	0.4751	5726
C. Macaque	Calca+Dcn	Sptbn2	0.5	1	2	0.4751	5726
C. Macaque	Calca+Dcn	Rbm4	1	2	2	0.8225	5726
C. Macaque	Calca+Dcn	Ccs	0.5	1	2	0.4751	5726
C. Macaque	Calca+Dcn	Ctsf	1	2	2	1.4087	5726
C. Macaque	Calca+Dcn	Zdhhc24	0.5	1	2	0.3474	5726
C. Macaque	Calca+Dcn	Mrpl11	0.5	1	2	0.8754	5726
C. Macaque	Calca+Dcn	Yif1a	1	2	2	1.0256	5726
C. Macaque	Calca+Dcn	Klc2	0.5	1	2	0.6944	5726
C. Macaque	Calca+Dcn	Sf3b2	0.5	1	2	0.4751	5726
C. Macaque	Calca+Dcn	Cst6	0.5	1	2	0.3474	5726
C. Macaque	Calca+Dcn	Sart1	0.5	1	2	0.3474	5726
C. Macaque	Calca+Dcn	Drap1	0.5	1	2	0.4751	5726
C. Macaque	Calca+Dcn	Rnaseh2c	0.5	1	2	0.3474	5726
C. Macaque	Calca+Dcn	Rela	0.5	1	2	0.3474	5726
C. Macaque	Calca+Dcn	Map3k11	1	2	2	0.8225	5726
C. Macaque	Calca+Dcn	Ltbp3	0.5	1	2	0.3474	5726
C. Macaque	Calca+Dcn	Snx15	1	2	2	0.8225	5726
C. Macaque	Calca+Dcn	Arl2	1	2	2	1.4258	5726
C. Macaque	Calca+Dcn	Ppp2r5b	1	2	2	1.0617	5726
C. Macaque	Calca+Dcn	Atg2a	1	2	2	1.0256	5726
C. Macaque	Calca+Dcn	Sf1	0.5	1	2	0.5504	5726
C. Macaque	Calca+Dcn	Nrxn2	0.5	1	2	0.3474	5726
C. Macaque	Calca+Dcn	Prdx5	1	2	2	0.8225	5726
C. Macaque	Calca+Dcn	Trmt112	0.5	1	2	0.5504	5726
C. Macaque	Calca+Dcn	Plcb3	0.5	1	2	0.3474	5726
C. Macaque	Calca+Dcn	Ppp1r14b	0.5	1	2	0.3474	5726
C. Macaque	Calca+Dcn	Vegfb	0.5	1	2	0.3474	5726
C. Macaque	Calca+Dcn	Stip1	1	2	2	0.8225	5726
C. Macaque	Calca+Dcn	Macrod1	0.5	1	2	0.3474	5726
C. Macaque	Calca+Dcn	Otub1	0.5	1	2	0.7143	5726
C. Macaque	Calca+Dcn	Cox8a	1	2	2	1.3444	5726
C. Macaque	Calca+Dcn	Rtn3	1	2	2	2.5924	5726
C. Macaque	Calca+Dcn	Atl3	1	2	2	1.2647	5726
C. Macaque	Calca+Dcn	Tmem223	1	2	2	1.0256	5726
C. Macaque	Calca+Dcn	Taf6l	0.5	1	2	0.4751	5726
C. Macaque	Calca+Dcn	Hnrnpul2	0.5	1	2	0.4751	5726
C. Macaque	Calca+Dcn	Bscl2	1	2	2	2.288	5726
C. Macaque	Calca+Dcn	Ubxn1	1	2	2	0.8225	5726
C. Macaque	Calca+Dcn	Asrgl1	0.5	1	2	0.4751	5726
C. Macaque	Calca+Dcn	Fads3	1	2	2	1.5204	5726
C. Macaque	Calca+Dcn	Fads2	0.5	1	2	0.4751	5726
C. Macaque	Calca+Dcn	Tmem258	0.5	1	2	0.6944	5726
C. Macaque	Calca+Dcn	Dagla	0.5	1	2	0.3474	5726
C. Macaque	Calca+Dcn	Tmem138	0.5	1	2	0.4751	5726
C. Macaque	Calca+Dcn	Tmem109	0.5	1	2	0.5504	5726
C. Macaque	Calca+Dcn	Stx3	1	2	2	0.8225	5726
C. Macaque	Calca+Dcn	Osbp	0.5	1	2	0.3474	5726
C. Macaque	Calca+Dcn	Zfp91	0.5	1	2	0.4751	5726
C. Macaque	Calca+Dcn	Tle4	1	2	2	1.0617	5726
C. Macaque	Calca+Dcn	Gna14	0.5	1	2	1.0948	5726
C. Macaque	Calca+Dcn	Vps13a	1	2	2	1.5204	5726
C. Macaque	Calca+Dcn	Prune2	1	2	2	2.3222	5726
C. Macaque	Calca+Dcn	Rfk	0.5	1	2	0.3474	5726
C. Macaque	Calca+Dcn	Pcsk5	1	2	2	1.0617	5726
C. Macaque	Calca+Dcn	Ostf1	1	2	2	0.8225	5726
C. Macaque	Calca+Dcn	Nmrk1	0.5	1	2	0.7143	5726
C. Macaque	Calca+Dcn	Anxa1	1	2	2	1.6815	5726
C. Macaque	Calca+Dcn	Zfand5	1	2	2	1.2228	5726
C. Macaque	Calca+Dcn	Abhd17b	0.5	1	2	0.3474	5726
C. Macaque	Calca+Dcn	Cemip2	0.5	1	2	0.4751	5726
C. Macaque	Calca+Dcn	Trpm3	1	2	2	3.1629	5726
C. Macaque	Calca+Dcn	Mamdc2	0.5	1	2	0.5504	5726
C. Macaque	Calca+Dcn	Ptar1	0.5	1	2	0.7143	5726
C. Macaque	Calca+Dcn	Pgm5	0.5	1	2	0.4751	5726
C. Macaque	Calca+Dcn	Pum3	0.5	1	2	0.3474	5726
C. Macaque	Calca+Dcn	Rfx3	0.5	1	2	0.4751	5726
C. Macaque	Calca+Dcn	Cdc37l1	0.5	1	2	0.5504	5726
C. Macaque	Calca+Dcn	Ak3	1	2	2	0.8225	5726
C. Macaque	Calca+Dcn	Jak2	0.5	1	2	0.8754	5726
C. Macaque	Calca+Dcn	Ric1	1	2	2	1.2228	5726
C. Macaque	Calca+Dcn	Ermp1	0.5	1	2	0.3474	5726
C. Macaque	Calca+Dcn	9930021J03Rik	0.5	1	2	0.3474	5726
C. Macaque	Calca+Dcn	Prkg1	1	2	2	3.0116	5726
C. Macaque	Calca+Dcn	Sgms1	0.5	1	2	0.8061	5726
C. Macaque	Calca+Dcn	Papss2	1	2	2	2.0738	5726
C. Macaque	Calca+Dcn	Atad1	1	2	2	1.1695	5726
C. Macaque	Calca+Dcn	Stambpl1	0.5	1	2	0.7143	5726
C. Macaque	Calca+Dcn	Lipa	0.5	1	2	0.3474	5726
C. Macaque	Calca+Dcn	Ifit2	0.5	1	2	0.4751	5726
C. Macaque	Calca+Dcn	Pank1	0.5	1	2	0.4751	5726
C. Macaque	Calca+Dcn	Rpp30	1	2	2	0.8225	5726
C. Macaque	Calca+Dcn	Pcgf5	1	2	2	0.8225	5726
C. Macaque	Calca+Dcn	Hectd2	0.5	1	2	0.3474	5726
C. Macaque	Calca+Dcn	Btaf1	0.5	1	2	0.5504	5726
C. Macaque	Calca+Dcn	Cpeb3	1	2	2	0.8225	5726
C. Macaque	Calca+Dcn	Ide	0.5	1	2	0.3474	5726
C. Macaque	Calca+Dcn	Exoc6	0.5	1	2	0.3474	5726
C. Macaque	Calca+Dcn	Myof	0.5	1	2	0.3474	5726
C. Macaque	Calca+Dcn	Ffar4	0.5	1	2	0.3474	5726
C. Macaque	Calca+Dcn	Rbp4	1	2	2	2.2138	5726
C. Macaque	Calca+Dcn	Lgi1	1	2	2	1.1695	5726
C. Macaque	Calca+Dcn	Sorbs1	1	2	2	1.0256	5726
C. Macaque	Calca+Dcn	Tctn3	0.5	1	2	0.4751	5726
C. Macaque	Calca+Dcn	Tll2	0.5	1	2	0.3474	5726
C. Macaque	Calca+Dcn	Tm9sf3	1	2	2	0.8225	5726
C. Macaque	Calca+Dcn	Lcor	1	2	2	1.2812	5726
C. Macaque	Calca+Dcn	Pgam1	0.5	1	2	0.4751	5726
C. Macaque	Calca+Dcn	Zdhhc16	0.5	1	2	0.3474	5726
C. Macaque	Calca+Dcn	Mms19	1	2	2	0.8225	5726
C. Macaque	Calca+Dcn	Morn4	0.5	1	2	0.3474	5726
C. Macaque	Calca+Dcn	Pi4k2a	0.5	1	2	0.8061	5726
C. Macaque	Calca+Dcn	Avpi1	0.5	1	2	0.3474	5726
C. Macaque	Calca+Dcn	Golga7b	0.5	1	2	0.4751	5726
C. Macaque	Calca+Dcn	R3hcc1l	0.5	1	2	0.5504	5726
C. Macaque	Calca+Dcn	Slc25a28	1	2	2	0.8225	5726
C. Macaque	Calca+Dcn	Cutc	0.5	1	2	0.4751	5726
C. Macaque	Calca+Dcn	Mrpl43	0.5	1	2	0.4751	5726
C. Macaque	Calca+Dcn	Btrc	0.5	1	2	0.6944	5726
C. Macaque	Calca+Dcn	Fbxw4	0.5	1	2	0.4751	5726
C. Macaque	Calca+Dcn	Oga	1	2	2	1.2228	5726
C. Macaque	Calca+Dcn	Armh3	1	2	2	0.8225	5726
C. Macaque	Calca+Dcn	Cuedc2	0.5	1	2	0.5504	5726
C. Macaque	Calca+Dcn	Actr1a	0.5	1	2	0.4751	5726
C. Macaque	Calca+Dcn	Trim8	0.5	1	2	0.4751	5726
C. Macaque	Calca+Dcn	Wbp1l	0.5	1	2	0.4751	5726
C. Macaque	Calca+Dcn	Nt5c2	0.5	1	2	0.5504	5726
C. Macaque	Calca+Dcn	Ina	1	2	2	1.0256	5726
C. Macaque	Calca+Dcn	Pcgf6	0.5	1	2	0.3474	5726
C. Macaque	Calca+Dcn	Taf5	0.5	1	2	0.3474	5726
C. Macaque	Calca+Dcn	Stn1	0.5	1	2	0.4751	5726
C. Macaque	Calca+Dcn	Slk	0.5	1	2	0.8973	5726
C. Macaque	Calca+Dcn	Cfap43	0.5	1	2	0.4751	5726
C. Macaque	Calca+Dcn	Sorcs1	0.5	1	2	0.3474	5726
C. Macaque	Calca+Dcn	Mxi1	1	2	2	1.0617	5726
C. Macaque	Calca+Dcn	Smc3	0.5	1	2	0.3474	5726
C. Macaque	Calca+Dcn	Vti1a	0.5	1	2	0.4751	5726
C. Macaque	Calca+Dcn	Tcf7l2	1	2	2	0.8225	5726
C. Macaque	Calca+Dcn	Nhlrc2	1	2	2	0.8225	5726
C. Macaque	Calca+Dcn	Ccdc186	0.5	1	2	0.3474	5726
C. Macaque	Calca+Dcn	Trub1	0.5	1	2	0.3474	5726
C. Macaque	Calca+Dcn	Atrnl1	1	2	2	3.2349	5726
C. Macaque	Calca+Dcn	Shtn1	1	2	2	1.0256	5726
C. Macaque	Calca+Dcn	Rab11fip2	1	2	2	1.4258	5726
C. Macaque	Calca+Dcn	Fam204a	0.5	1	2	0.4751	5726
C. Macaque	Calca+Dcn	Cacul1	0.5	1	2	0.3474	5726
C. Macaque	Calca+Dcn	Eif3a	0.5	1	2	0.3474	5726
C. Macaque	Calca+Dcn	Sfxn4	0.5	1	2	0.3474	5726
C. Macaque	Calca+Dcn	Grk5	0.5	1	2	0.4751	5726
C. Macaque	Calca+Dcn	Clcn5	0.5	1	2	0.3474	5726
C. Macaque	Calca+Dcn	Gpkow	0.5	1	2	0.4751	5726
C. Macaque	Calca+Dcn	Gripap1	0.5	1	2	0.5504	5726
C. Macaque	Calca+Dcn	Slc35a2	0.5	1	2	0.3474	5726
C. Macaque	Calca+Dcn	Timm17b	0.5	1	2	0.3474	5726
C. Macaque	Calca+Dcn	Wdr13	0.5	1	2	0.3474	5726
C. Macaque	Calca+Dcn	Ebp	0.5	1	2	0.5504	5726
C. Macaque	Calca+Dcn	Tspan7	1	2	2	1.8498	5726
C. Macaque	Calca+Dcn	Atp6ap2	1	2	2	1.6887	5726
C. Macaque	Calca+Dcn	Usp9x	0.5	1	2	0.3474	5726
C. Macaque	Calca+Dcn	Kdm6a	1	2	2	0.8225	5726
C. Macaque	Calca+Dcn	Slc9a7	0.5	1	2	0.3474	5726
C. Macaque	Calca+Dcn	Rgn	0.5	1	2	0.3474	5726
C. Macaque	Calca+Dcn	Uba1	0.5	1	2	0.5504	5726
C. Macaque	Calca+Dcn	Usp11	0.5	1	2	0.4751	5726
C. Macaque	Calca+Dcn	Araf	0.5	1	2	0.3474	5726
C. Macaque	Calca+Dcn	Klhl13	0.5	1	2	0.4751	5726
C. Macaque	Calca+Dcn	Wdr44	0.5	1	2	0.3474	5726
C. Macaque	Calca+Dcn	Dock11	1	2	2	0.8225	5726
C. Macaque	Calca+Dcn	Il13ra1	1	2	2	1.0256	5726
C. Macaque	Calca+Dcn	Pgrmc1	1	2	2	1.9714	5726
C. Macaque	Calca+Dcn	Slc25a5	0.5	1	2	0.4751	5726
C. Macaque	Calca+Dcn	Nkrf	1	2	2	0.8225	5726
C. Macaque	Calca+Dcn	Rpl39	1	2	2	1.0617	5726
C. Macaque	Calca+Dcn	Nkap	0.5	1	2	0.4751	5726
C. Macaque	Calca+Dcn	Ndufa1	1	2	2	1.4258	5726
C. Macaque	Calca+Dcn	Rhox13	0.5	1	2	0.3474	5726
C. Macaque	Calca+Dcn	Tmem255a	1	2	2	2.6072	5726
C. Macaque	Calca+Dcn	Lamp2	1	2	2	1.0256	5726
C. Macaque	Calca+Dcn	Cul4b	0.5	1	2	0.3474	5726
C. Macaque	Calca+Dcn	Mcts1	0.5	1	2	0.3474	5726
C. Macaque	Calca+Dcn	Gria3	0.5	1	2	0.5504	5726
C. Macaque	Calca+Dcn	Thoc2	0.5	1	2	0.4751	5726
C. Macaque	Calca+Dcn	Xiap	0.5	1	2	0.4751	5726
C. Macaque	Calca+Dcn	Stag2	1	2	2	0.8225	5726
C. Macaque	Calca+Dcn	Smarca1	0.5	1	2	0.3474	5726
C. Macaque	Calca+Dcn	Enox2	0.5	1	2	0.3474	5726
C. Macaque	Calca+Dcn	Gpc3	0.5	1	2	0.4751	5726
C. Macaque	Calca+Dcn	Hprt	0.5	1	2	0.5504	5726
C. Macaque	Calca+Dcn	Fam122c	0.5	1	2	0.3474	5726
C. Macaque	Calca+Dcn	Mmgt1	0.5	1	2	0.3474	5726
C. Macaque	Calca+Dcn	Slc9a6	0.5	1	2	0.5504	5726
C. Macaque	Calca+Dcn	Fhl1	0.5	1	2	0.4751	5726
C. Macaque	Calca+Dcn	Htatsf1	0.5	1	2	0.3474	5726
C. Macaque	Calca+Dcn	Arhgef6	0.5	1	2	0.4751	5726
C. Macaque	Calca+Dcn	Atp11c	0.5	1	2	0.3474	5726
C. Macaque	Calca+Dcn	Ids	1	2	2	2.4612	5726
C. Macaque	Calca+Dcn	Mamld1	0.5	1	2	0.4751	5726
C. Macaque	Calca+Dcn	Mtm1	0.5	1	2	0.3474	5726
C. Macaque	Calca+Dcn	Mtmr1	0.5	1	2	0.7143	5726
C. Macaque	Calca+Dcn	Cd99l2	1	2	2	0.8225	5726
C. Macaque	Calca+Dcn	Cetn2	1	2	2	0.8225	5726
C. Macaque	Calca+Dcn	Nsdhl	0.5	1	2	0.4751	5726
C. Macaque	Calca+Dcn	Bcap31	0.5	1	2	0.5504	5726
C. Macaque	Calca+Dcn	Idh3g	0.5	1	2	0.4751	5726
C. Macaque	Calca+Dcn	Ssr4	0.5	1	2	0.8061	5726
C. Macaque	Calca+Dcn	L1cam	1	2	2	1.5942	5726
C. Macaque	Calca+Dcn	Naa10	0.5	1	2	0.4751	5726
C. Macaque	Calca+Dcn	Mecp2	0.5	1	2	0.4751	5726
C. Macaque	Calca+Dcn	Atp6ap1	1	2	2	1.0256	5726
C. Macaque	Calca+Dcn	Gdi1	0.5	1	2	0.6944	5726
C. Macaque	Calca+Dcn	Fam3a	0.5	1	2	0.4751	5726
C. Macaque	Calca+Dcn	F8	0.5	1	2	0.3474	5726
C. Macaque	Calca+Dcn	Vbp1	0.5	1	2	0.4751	5726
C. Macaque	Calca+Dcn	Pls3	0.5	1	2	0.5504	5726
C. Macaque	Calca+Dcn	Tbl1x	0.5	1	2	0.3474	5726
C. Macaque	Calca+Dcn	Prrg1	0.5	1	2	0.5504	5726
C. Macaque	Calca+Dcn	Dmd	1	2	2	1.5163	5726
C. Macaque	Calca+Dcn	Il1rapl1	0.5	1	2	0.6944	5726
C. Macaque	Calca+Dcn	Pola1	0.5	1	2	0.4751	5726
C. Macaque	Calca+Dcn	Pcyt1b	0.5	1	2	0.5504	5726
C. Macaque	Calca+Dcn	Zc4h2	0.5	1	2	0.3474	5726
C. Macaque	Calca+Dcn	Las1l	0.5	1	2	0.3474	5726
C. Macaque	Calca+Dcn	Ophn1	0.5	1	2	0.5504	5726
C. Macaque	Calca+Dcn	Efnb1	0.5	1	2	0.4751	5726
C. Macaque	Calca+Dcn	Eda	0.5	1	2	0.7143	5726
C. Macaque	Calca+Dcn	Kif4	0.5	1	2	0.3474	5726
C. Macaque	Calca+Dcn	Zmym3	0.5	1	2	0.7143	5726
C. Macaque	Calca+Dcn	Nono	0.5	1	2	0.4751	5726
C. Macaque	Calca+Dcn	Ogt	1	2	2	1.2228	5726
C. Macaque	Calca+Dcn	Nhsl2	0.5	1	2	0.3474	5726
C. Macaque	Calca+Dcn	Pin4	0.5	1	2	0.4751	5726
C. Macaque	Calca+Dcn	Hdac8	0.5	1	2	0.3474	5726
C. Macaque	Calca+Dcn	Phka1	0.5	1	2	0.3474	5726
C. Macaque	Calca+Dcn	Abcb7	0.5	1	2	0.3474	5726
C. Macaque	Calca+Dcn	Atrx	0.5	1	2	0.3474	5726
C. Macaque	Calca+Dcn	Cox7b	1	2	2	1.0617	5726
C. Macaque	Calca+Dcn	Atp7a	0.5	1	2	0.3474	5726
C. Macaque	Calca+Dcn	Taf9b	0.5	1	2	0.3474	5726
C. Macaque	Calca+Dcn	Brwd3	0.5	1	2	0.3474	5726
C. Macaque	Calca+Dcn	Sh3bgrl	0.5	1	2	0.5504	5726
C. Macaque	Calca+Dcn	Rps6ka6	0.5	1	2	0.997	5726
C. Macaque	Calca+Dcn	Hdx	0.5	1	2	0.4751	5726
C. Macaque	Calca+Dcn	Chm	1	2	2	0.8225	5726
C. Macaque	Calca+Dcn	Tmem35a	0.5	1	2	0.4751	5726
C. Macaque	Calca+Dcn	Gla	0.5	1	2	0.3474	5726
C. Macaque	Calca+Dcn	Armcx3	1	2	2	1.5204	5726
C. Macaque	Calca+Dcn	Armcx5	0.5	1	2	0.3474	5726
C. Macaque	Calca+Dcn	Gprasp2	1	2	2	2.2476	5726
C. Macaque	Calca+Dcn	Arxes2	1	2	2	0.8225	5726
C. Macaque	Calca+Dcn	Bex2	1	2	2	1.5698	5726
C. Macaque	Calca+Dcn	Bex4	0.5	1	2	0.997	5726
C. Macaque	Calca+Dcn	Tceal8	0.5	1	2	0.3474	5726
C. Macaque	Calca+Dcn	Bex1	1	2	2	0.8225	5726
C. Macaque	Calca+Dcn	Tceal7	1	2	2	1.0617	5726
C. Macaque	Calca+Dcn	Tceal1	0.5	1	2	0.4751	5726
C. Macaque	Calca+Dcn	Morf4l2	1	2	2	1.2647	5726
C. Macaque	Calca+Dcn	Radx	0.5	1	2	0.3474	5726
C. Macaque	Calca+Dcn	Rnf128	0.5	1	2	0.3474	5726
C. Macaque	Calca+Dcn	Rbm41	0.5	1	2	0.4751	5726
C. Macaque	Calca+Dcn	Psmd10	0.5	1	2	0.3474	5726
C. Macaque	Calca+Dcn	Atg4a	0.5	1	2	0.3474	5726
C. Macaque	Calca+Dcn	Acsl4	1	2	2	1.2647	5726
C. Macaque	Calca+Dcn	Tmem164	0.5	1	2	0.5504	5726
C. Macaque	Calca+Dcn	Ammecr1	0.5	1	2	0.3474	5726
C. Macaque	Calca+Dcn	Chrdl1	0.5	1	2	0.4751	5726
C. Macaque	Calca+Dcn	Pak3	1	2	2	1.0256	5726
C. Macaque	Calca+Dcn	Alg13	0.5	1	2	0.5504	5726
C. Macaque	Calca+Dcn	Tro	0.5	1	2	0.3474	5726
C. Macaque	Calca+Dcn	Maged2	1	2	2	0.8225	5726
C. Macaque	Calca+Dcn	Wnk3	0.5	1	2	0.3474	5726
C. Macaque	Calca+Dcn	Fam120c	0.5	1	2	0.3474	5726
C. Macaque	Calca+Dcn	Huwe1	0.5	1	2	0.6944	5726
C. Macaque	Calca+Dcn	Hsd17b10	0.5	1	2	0.3474	5726
C. Macaque	Calca+Dcn	Klf8	1	2	2	1.4258	5726
C. Macaque	Calca+Dcn	Acot9	0.5	1	2	0.4751	5726
C. Macaque	Calca+Dcn	Ptchd1	1	2	2	1.0256	5726
C. Macaque	Calca+Dcn	Sms	0.5	1	2	0.4751	5726
C. Macaque	Calca+Dcn	Sh3kbp1	0.5	1	2	0.3474	5726
C. Macaque	Calca+Dcn	Pdha1	1	2	2	0.8225	5726
C. Macaque	Calca+Dcn	Ppef1	0.5	1	2	0.7143	5726
C. Macaque	Calca+Dcn	Nhs	0.5	1	2	0.5504	5726
C. Macaque	Calca+Dcn	Rbbp7	0.5	1	2	0.4751	5726
C. Macaque	Calca+Dcn	Ap1s2	0.5	1	2	0.4751	5726
C. Macaque	Calca+Dcn	Pir	0.5	1	2	0.5504	5726
C. Macaque	Calca+Dcn	Gemin8	0.5	1	2	0.3474	5726
C. Macaque	Calca+Dcn	Gpm6b	1	2	2	0.8225	5726
C. Macaque	Calca+Dcn	Trappc2	0.5	1	2	0.7143	5726
C. Macaque	Calca+Dcn	Arhgap6	0.5	1	2	0.3474	5726
C. Macaque	Calca+Dcn	Zfy1	0.5	1	2	0.3474	5726
C. Macaque	Calca+Dcn	mt-Nd1	0.5	1	2	1.3211	5726
C. Macaque	Calca+Dcn	mt-Nd2	1	2	2	2.1022	5726
C. Macaque	Calca+Dcn	mt-Co1	1	2	2	1.4495	5726
C. Macaque	Calca+Dcn	mt-Co2	1	2	2	3.0859	5726
C. Macaque	Calca+Dcn	mt-Atp6	1	2	2	2.345	5726
C. Macaque	Calca+Dcn	mt-Co3	1	2	2	3.6198	5726
C. Macaque	Calca+Dcn	mt-Nd3	0.5	1	2	1.0412	5726
C. Macaque	Calca+Dcn	mt-Nd4l	1	2	2	1.7727	5726
C. Macaque	Calca+Dcn	mt-Nd4	1	2	2	2.5776	5726
C. Macaque	Calca+Dcn	mt-Nd5	1	2	2	2.1194	5726
C. Macaque	Calca+Dcn	mt-Nd6	0.5	1	2	0.3474	5726
C. Macaque	Calca+Dcn	mt-Cytb	1	2	2	3.049	5726
C. Macaque	Calca+Dcn	AKR7A2	0.5	1	2	0.4751	5726
C. Macaque	Calca+Dcn	IFI6	1	2	2	1.6116	5726
C. Macaque	Calca+Dcn	Tlcd4	0.5	1	2	0.3474	5726
C. Macaque	Calca+Dcn	Ero1b	1	2	2	0.8225	5726
C. Macaque	Calca+Dcn	CNTNAP5	1	2	2	1.1695	5726
C. Macaque	Calca+Dcn	ZNF621	0.5	1	2	0.3474	5726
C. Macaque	Calca+Dcn	ZNF662	0.5	1	2	0.3474	5726
C. Macaque	Calca+Dcn	ZNF197	0.5	1	2	0.3474	5726
C. Macaque	Calca+Dcn	Mdfic2	0.5	1	2	0.8754	5726
C. Macaque	Calca+Dcn	HHLA2	0.5	1	2	0.3474	5726
C. Macaque	Calca+Dcn	MCF2L2	1	2	2	1.0256	5726
C. Macaque	Calca+Dcn	Atp10d	1	2	2	0.8225	5726
C. Macaque	Calca+Dcn	Septin11	1	2	2	1.0256	5726
C. Macaque	Calca+Dcn	SCD5	0.5	1	2	0.6944	5726
C. Macaque	Calca+Dcn	Cert1	0.5	1	2	0.6944	5726
C. Macaque	Calca+Dcn	Skp1	1	2	2	1.2228	5726
C. Macaque	Calca+Dcn	C6orf52	0.5	1	2	0.3474	5726
C. Macaque	Calca+Dcn	BTN3A2	0.5	1	2	0.4751	5726
C. Macaque	Calca+Dcn	ZSCAN9	0.5	1	2	0.3474	5726
C. Macaque	Calca+Dcn	Kpna5	0.5	1	2	0.3474	5726
C. Macaque	Calca+Dcn	Qki	1	2	2	1.4258	5726
C. Macaque	Calca+Dcn	Septin7	1	2	2	1.8498	5726
C. Macaque	Calca+Dcn	STK17A	0.5	1	2	0.5504	5726
C. Macaque	Calca+Dcn	Dennd11	1	2	2	0.8225	5726
C. Macaque	Calca+Dcn	ZNF596	0.5	1	2	0.3474	5726
C. Macaque	Calca+Dcn	ZNF79	0.5	1	2	0.3474	5726
C. Macaque	Calca+Dcn	Niban2	0.5	1	2	0.4751	5726
C. Macaque	Calca+Dcn	AKR1C1	0.5	1	2	0.3474	5726
C. Macaque	Calca+Dcn	ZNF33A	0.5	1	2	0.4751	5726
C. Macaque	Calca+Dcn	ZNF33B	0.5	1	2	0.4751	5726
C. Macaque	Calca+Dcn	ADIRF	1	2	2	1.4422	5726
C. Macaque	Calca+Dcn	Rnls	0.5	1	2	0.3474	5726
C. Macaque	Calca+Dcn	DCDC1	0.5	1	2	0.4751	5726
C. Macaque	Calca+Dcn	FAM111B	0.5	1	2	0.3474	5726
C. Macaque	Calca+Dcn	CSKMT	0.5	1	2	0.4751	5726
C. Macaque	Calca+Dcn	PAAF1	0.5	1	2	0.5504	5726
C. Macaque	Calca+Dcn	OVCH1	0.5	1	2	0.4751	5726
C. Macaque	Calca+Dcn	ZNF140	0.5	1	2	0.5504	5726
C. Macaque	Calca+Dcn	ZNF10	0.5	1	2	0.3474	5726
C. Macaque	Calca+Dcn	RBM23	0.5	1	2	0.4751	5726
C. Macaque	Calca+Dcn	Fam177a2	1	2	2	0.8225	5726
C. Macaque	Calca+Dcn	Ero1a	0.5	1	2	0.3474	5726
C. Macaque	Calca+Dcn	ZNF500	0.5	1	2	0.3474	5726
C. Macaque	Calca+Dcn	ZNF267	0.5	1	2	0.3474	5726
C. Macaque	Calca+Dcn	MT1E	1	2	2	1.0617	5726
C. Macaque	Calca+Dcn	Septin4	0.5	1	2	0.7143	5726
C. Macaque	Calca+Dcn	ABCA10	0.5	1	2	0.4751	5726
C. Macaque	Calca+Dcn	Slc66a2	0.5	1	2	0.4751	5726
C. Macaque	Calca+Dcn	TINCR	0.5	1	2	0.3474	5726
C. Macaque	Calca+Dcn	HSD11B1L	1	2	2	0.8225	5726
C. Macaque	Calca+Dcn	ZNF136	0.5	1	2	0.7143	5726
C. Macaque	Calca+Dcn	ZNF44	1	2	2	0.8225	5726
C. Macaque	Calca+Dcn	Ddx39a	0.5	1	2	0.4751	5726
C. Macaque	Calca+Dcn	ZNF506	0.5	1	2	0.3474	5726
C. Macaque	Calca+Dcn	ZNF493	0.5	1	2	0.3474	5726
C. Macaque	Calca+Dcn	ZNF43	0.5	1	2	0.4751	5726
C. Macaque	Calca+Dcn	ZNF302	0.5	1	2	0.3474	5726
C. Macaque	Calca+Dcn	ZNF181	0.5	1	2	0.7143	5726
C. Macaque	Calca+Dcn	ZNF599	0.5	1	2	0.3474	5726
C. Macaque	Calca+Dcn	ZNF461	0.5	1	2	0.5504	5726
C. Macaque	Calca+Dcn	ZNF790	0.5	1	2	0.4751	5726
C. Macaque	Calca+Dcn	ZNF568	0.5	1	2	0.3474	5726
C. Macaque	Calca+Dcn	ZNF546	0.5	1	2	0.3474	5726
C. Macaque	Calca+Dcn	ZNF283	0.5	1	2	0.3474	5726
C. Macaque	Calca+Dcn	ZNF224	0.5	1	2	0.3474	5726
C. Macaque	Calca+Dcn	ZNF649	0.5	1	2	0.3474	5726
C. Macaque	Calca+Dcn	ZNF880	0.5	1	2	0.5504	5726
C. Macaque	Calca+Dcn	ZNF83	0.5	1	2	0.3474	5726
C. Macaque	Calca+Dcn	ZNF600	0.5	1	2	0.3474	5726
C. Macaque	Calca+Dcn	ZNF331	0.5	1	2	0.6944	5726
C. Macaque	Calca+Dcn	ZNF471	0.5	1	2	0.3474	5726
C. Macaque	Calca+Dcn	ZNF805	0.5	1	2	0.3474	5726
C. Macaque	Calca+Dcn	ZNF460	0.5	1	2	0.4751	5726
C. Macaque	Calca+Dcn	ZNF211	0.5	1	2	0.3474	5726
C. Macaque	Calca+Dcn	ZSCAN1	0.5	1	2	0.3474	5726
C. Macaque	Calca+Dcn	ERVK3-1	0.5	1	2	0.3474	5726
C. Macaque	Calca+Dcn	Rbm12	1	2	2	1.0617	5726
C. Macaque	Calca+Dcn	Septin5	0.5	1	2	0.997	5726
C. Macaque	Calca+Dcn	Tymp	0.5	1	2	0.4751	5726
C. Macaque	Calca+Dcn	SLC25A6	1	2	2	0.8225	5726
C. Macaque	Calca+Dcn	Cd99	1	2	2	0.8225	5726
C. Macaque	Calca+Dcn	GYG2	0.5	1	2	0.3474	5726
C. Macaque	Calca+Dcn	ARSD	0.5	1	2	0.5504	5726
C. Macaque	Calca+Dcn	Sts	0.5	1	2	0.3474	5726
C. Macaque	Calca+Dcn	ANOS1	0.5	1	2	0.4751	5726
C. Macaque	Calca+Dcn	Wwc3	0.5	1	2	0.3474	5726
C. Macaque	Calca+Dcn	MTMR8	0.5	1	2	0.4751	5726
C. Macaque	Calca+Dcn	TCEAL4	0.5	1	2	0.4751	5726
C. Macaque	Calca+Dcn	Septin6	0.5	1	2	0.3474	5726
C. Macaque	Calca+Dcn	C1GALT1C1L	0.5	1	2	0.4751	5726
C. Macaque	Calca+Dcn	ZNF501	0.5	1	2	0.4751	5726
C. Macaque	Calca+Dcn	TIGD6	0.5	1	2	0.4751	5726
C. Macaque	Calca+Dcn	Drgx	0.5	1	2	0.5504	5726
C. Macaque	Calca+Dcn	UBE2L5	0.5	1	2	0.4751	5726
C. Macaque	Calca+Dcn	IFI27L2	1	2	2	1.0256	5726
C. Macaque	Calca+Dcn	Misp3	0.5	1	2	0.4751	5726
C. Macaque	Calca+Dcn	ZNF581	0.5	1	2	0.3474	5726
C. Macaque	Calca+Dcn	Pnpla4	0.5	1	2	0.3474	5726
C. Macaque	Calca+Dcn	HTR1E	0.5	1	2	0.6944	5726
C. Macaque	Calca+Dcn	Marchf5	0.5	1	2	0.3474	5726
C. Macaque	Calca+Dcn	Garre1	1	2	2	0.8225	5726
C. Macaque	Calca+Dcn	Dennd2b	0.5	1	2	0.4751	5726
C. Macaque	Calca+Dcn	Marchf6	1	2	2	1.5698	5726
C. Macaque	Calca+Dcn	Dnai3	0.5	1	2	0.3474	5726
C. Macaque	Calca+Dcn	Cdin1	1	2	2	1.0617	5726
C. Macaque	Calca+Dcn	Dnaaf9	1	2	2	1.5204	5726
C. Macaque	Calca+Dcn	Dync2i2	0.5	1	2	0.3474	5726
C. Macaque	Calca+Dcn	Golm2	0.5	1	2	0.3474	5726
C. Macaque	Calca+Dcn	Peds1	0.5	1	2	0.5504	5726
C. Macaque	Calca+Dcn	Marchf7	1	2	2	1.4087	5726
C. Macaque	Calca+Dcn	Adprs	0.5	1	2	0.4751	5726
C. Macaque	Calca+Dcn	Bpnt2	0.5	1	2	0.3474	5726
C. Macaque	Calca+Dcn	Cibar1	0.5	1	2	0.3474	5726
C. Macaque	Calca+Dcn	Cyria	0.5	1	2	0.4751	5726
C. Macaque	Calca+Dcn	Wars1	1	2	2	1.4422	5726
C. Macaque	Calca+Dcn	Gfus	0.5	1	2	0.7143	5726
C. Macaque	Calca+Dcn	Marchf2	0.5	1	2	0.4751	5726
C. Macaque	Calca+Dcn	Nopchap1	0.5	1	2	0.4751	5726
C. Macaque	Calca+Dcn	Kics2	0.5	1	2	0.3474	5726
C. Macaque	Calca+Dcn	Mars1	0.5	1	2	0.4751	5726
C. Macaque	Calca+Dcn	Dnaaf11	1	2	2	0.8225	5726
C. Macaque	Calca+Dcn	Cyrib	1	2	2	0.8225	5726
C. Macaque	Calca+Dcn	Macir	0.5	1	2	0.7143	5726
C. Macaque	Calca+Dcn	Cep20	1	2	2	0.8225	5726
C. Macaque	Calca+Dcn	Cfap20dc	0.5	1	2	0.3474	5726
C. Macaque	Calca+Dcn	Macroh2a1	0.5	1	2	0.3474	5726
C. Macaque	Calca+Dcn	H1f2	0.5	1	2	0.4751	5726
C. Macaque	Calca+Dcn	Marchf1	0.5	1	2	0.7143	5726
C. Macaque	Calca+Dcn	Derpc	0.5	1	2	0.4751	5726
C. Macaque	Calca+Dcn	Psme3ip1	0.5	1	2	0.3474	5726
C. Macaque	Calca+Dcn	Polr1h	0.5	1	2	0.3474	5726
C. Macaque	Calca+Dcn	Kifbp	0.5	1	2	0.4751	5726
C. Macaque	Calca+Dcn	Mtrfr	0.5	1	2	0.5504	5726
C. Macaque	Calca+Dcn	Fkbp1a.1	0.5	1	2	0.7143	5726
C. Macaque	Calca+Dcn	Eeig2	0.5	1	2	0.8754	5726
C. Macaque	Calca+Dcn	Mtarc2	0.5	1	2	0.7143	5726
C. Macaque	Calca+Dcn	Bltp1	1	2	2	1.7892	5726
C. Macaque	Calca+Dcn	KRTAP10-7	0.5	1	2	0.4751	5726
C. Macaque	Calca+Dcn	Pals2	0.5	1	2	0.4751	5726
C. Macaque	Calca+Dcn	Hycc1	0.5	1	2	0.4751	5726
C. Macaque	Calca+Dcn	Skic3	0.5	1	2	0.9744	5726
C. Macaque	Calca+Dcn	Atosa	0.5	1	2	0.4751	5726
C. Macaque	Calca+Dcn	SNORD114-20	0.5	1	2	0.3474	5726
C. Macaque	Calca+Dcn	SNORD114-30	0.5	1	2	0.3474	5726
C. Macaque	Calca+Dcn	Gk.1	0.5	1	2	0.3474	5726
C. Macaque	Calca+Dcn	Tmem276-zftraf1	1	2	2	1.0256	5726
C. Macaque	Calca+Dcn	Abtb3	1	2	2	0.8225	5726
C. Macaque	Calca+Dcn	Uqcc6	0.5	1	2	0.4751	5726
C. Macaque	Calca+Dcn	AKR1C8	0.5	1	2	0.4751	5726
C. Macaque	Calca+Dcn	Hycc2	1	2	2	1.0256	5726
C. Macaque	Calca+Dcn	Cstpp1	1	2	2	0.8225	5726
C. Macaque	Calca+Dcn	Rigi	0.5	1	2	0.5504	5726
C. Macaque	Calca+Dcn	Gmcl1.1	0.5	1	2	0.8973	5726
C. Macaque	Calca+Dcn	Dnaaf10	0.5	1	2	0.3474	5726
C. Macaque	Calca+Dcn	Sanbr	1	2	2	0.8225	5726
C. Macaque	Calca+Dcn	Nalf1	1	2	2	2.3788	5726
C. Macaque	Calca+Dcn	Bltp2	0.5	1	2	0.7143	5726
C. Macaque	Calca+Dcn	PHB1	0.5	1	2	0.4751	5726
C. Macaque	Calca+Dcn	Snord60	0.5	1	2	0.4751	5726
C. Macaque	Calca+Dcn	Phaf1	0.5	1	2	0.3474	5726
C. Macaque	Calca+Dcn	Matcap1	0.5	1	2	0.5504	5726
C. Macaque	Calca+Dcn	ENSMFAG00000000624	0.5	1	2	0.3474	5726
C. Macaque	Calca+Dcn	ENSMFAG00000055533	0.5	1	2	0.3474	5726
C. Macaque	Calca+Dcn	ENSMFAG00000042773	0.5	1	2	0.3474	5726
C. Macaque	Calca+Dcn	ENSMFAG00000048388	0.5	1	2	0.4751	5726
C. Macaque	Calca+Dcn	ENSMFAG00000035854	1	2	2	1.4087	5726
C. Macaque	Calca+Dcn	ENSMFAG00000031760	0.5	1	2	0.3474	5726
C. Macaque	Calca+Dcn	ENSMFAG00000045269	0.5	1	2	0.4751	5726
C. Macaque	Calca+Dcn	ENSMFAG00000039070	0.5	1	2	0.4751	5726
C. Macaque	Calca+Dcn	ENSMFAG00000032857	1	2	2	2.9836	5726
C. Macaque	Calca+Dcn	ENSMFAG00000036907	1	2	2	1.1695	5726
C. Macaque	Calca+Dcn	ENSMFAG00000038571	0.5	1	2	0.8754	5726
C. Macaque	Calca+Dcn	ENSMFAG00000044188	0.5	1	2	0.4751	5726
C. Macaque	Calca+Dcn	ENSMFAG00000052922	0.5	1	2	0.3474	5726
C. Macaque	Calca+Dcn	ENSMFAG00000020533	0.5	1	2	0.4751	5726
C. Macaque	Calca+Dcn	ENSMFAG00000044446	0.5	1	2	0.4751	5726
C. Macaque	Calca+Dcn	ENSMFAG00000053564	0.5	1	2	0.4751	5726
C. Macaque	Calca+Dcn	ENSMFAG00000051097	0.5	1	2	0.997	5726
C. Macaque	Calca+Dcn	ENSMFAG00000060865	0.5	1	2	0.4751	5726
C. Macaque	Calca+Dcn	ENSMFAG00000033623	0.5	1	2	0.4751	5726
C. Macaque	Calca+Dcn	ENSMFAG00000034166	0.5	1	2	0.4751	5726
C. Macaque	Calca+Dcn	ENSMFAG00000034073	1	2	2	1.2228	5726
C. Macaque	Calca+Dcn	ENSMFAG00000001098	0.5	1	2	0.4751	5726
C. Macaque	Calca+Dcn	ENSMFAG00000003238	1	2	2	1.0617	5726
C. Macaque	Calca+Dcn	ENSMFAG00000003812	0.5	1	2	0.4751	5726
C. Macaque	Calca+Dcn	ENSMFAG00000044886	1	2	2	1.6815	5726
C. Macaque	Calca+Dcn	ENSMFAG00000062200	0.5	1	2	0.3474	5726
C. Macaque	Calca+Dcn	ENSMFAG00000023144	1	2	2	0.8225	5726
C. Macaque	Calca+Dcn	ENSMFAG00000051864	0.5	1	2	0.5504	5726
C. Macaque	Calca+Dcn	ENSMFAG00000003326	0.5	1	2	0.3474	5726
C. Macaque	Calca+Dcn	ENSMFAG00000052707	0.5	1	2	0.4751	5726
C. Macaque	Calca+Dcn	ENSMFAG00000003611	0.5	1	2	0.3474	5726
C. Macaque	Calca+Dcn	ENSMFAG00000064020	0.5	1	2	0.3474	5726
C. Macaque	Calca+Dcn	ENSMFAG00000052133	0.5	1	2	0.4751	5726
C. Macaque	Calca+Dcn	ENSMFAG00000000367	1	2	2	1.2812	5726
C. Macaque	Calca+Dcn	ENSMFAG00000060961	0.5	1	2	0.3474	5726
C. Macaque	Calca+Dcn	ENSMFAG00000059177	0.5	1	2	0.5504	5726
C. Macaque	Calca+Dcn	ENSMFAG00000041110	0.5	1	2	0.4751	5726
C. Macaque	Calca+Dcn	ENSMFAG00000033310	0.5	1	2	0.6944	5726
C. Macaque	Calca+Dcn	ENSMFAG00000062348	0.5	1	2	0.3474	5726
C. Macaque	Calca+Dcn	ENSMFAG00000033392	0.5	1	2	0.3474	5726
C. Macaque	Calca+Dcn	ENSMFAG00000038496	1	2	2	1.1695	5726
C. Macaque	Calca+Dcn	ENSMFAG00000049041	1	2	2	1.2647	5726
C. Macaque	Calca+Dcn	ENSMFAG00000064876	0.5	1	2	0.4751	5726
C. Macaque	Calca+Dcn	ENSMFAG00000001491	1	2	2	1.0256	5726
C. Macaque	Calca+Dcn	ENSMFAG00000049086	0.5	1	2	0.3474	5726
C. Macaque	Calca+Dcn	ENSMFAG00000064732	0.5	1	2	0.3474	5726
C. Macaque	Calca+Dcn	ENSMFAG00000032518	0.5	1	2	0.3474	5726
C. Macaque	Calca+Dcn	ENSMFAG00000003664	1	2	2	1.2228	5726
C. Macaque	Calca+Dcn	ENSMFAG00000052382	0.5	1	2	0.997	5726
C. Macaque	Calca+Dcn	ENSMFAG00000034487	0.5	1	2	0.4751	5726
C. Macaque	Calca+Dcn	ENSMFAG00000036388	0.5	1	2	0.3474	5726
C. Macaque	Calca+Dcn	ENSMFAG00000007154	0.5	1	2	0.5504	5726
C. Macaque	Calca+Dcn	ENSMFAG00000037558	1	2	2	1.0617	5726
C. Macaque	Calca+Dcn	ENSMFAG00000051192	0.5	1	2	0.3474	5726
C. Macaque	Calca+Dcn	ENSMFAG00000003478	1	2	2	1.0617	5726
C. Macaque	Calca+Dcn	ENSMFAG00000041068	0.5	1	2	0.3474	5726
C. Macaque	Calca+Dcn	ENSMFAG00000041955	1	2	2	1.0256	5726
C. Macaque	Calca+Dcn	ENSMFAG00000041232	0.5	1	2	0.5504	5726
C. Macaque	Calca+Dcn	ENSMFAG00000043983	1	2	2	1.2647	5726
C. Macaque	Calca+Dcn	ENSMFAG00000047853	0.5	1	2	0.3474	5726
C. Macaque	Calca+Dcn	ENSMFAG00000035979	0.5	1	2	0.7143	5726
C. Macaque	Calca+Dcn	ENSMFAG00000049608	1	2	2	2.0971	5726
C. Macaque	Calca+Dcn	ENSMFAG00000056222	0.5	1	2	0.3474	5726
C. Macaque	Calca+Dcn	ENSMFAG00000035543	0.5	1	2	0.5504	5726
C. Macaque	Calca+Dcn	ENSMFAG00000028034	1	2	2	0.8225	5726
C. Macaque	Calca+Dcn	ENSMFAG00000051818	0.5	1	2	0.3474	5726
C. Macaque	Calca+Dcn	ENSMFAG00000003649	0.5	1	2	0.3474	5726
C. Macaque	Calca+Dcn	ENSMFAG00000001514	0.5	1	2	0.3474	5726
C. Macaque	Calca+Dcn	ENSMFAG00000059880	0.5	1	2	0.4751	5726
C. Macaque	Calca+Dcn	ENSMFAG00000056074	0.5	1	2	0.4751	5726
C. Macaque	Calca+Dcn	ENSMFAG00000061320	0.5	1	2	0.4751	5726
C. Macaque	Calca+Dcn	ENSMFAG00000003997	0.5	1	2	0.4751	5726
C. Macaque	Calca+Dcn	ENSMFAG00000058865	0.5	1	2	0.3474	5726
C. Macaque	Calca+Dcn	ENSMFAG00000032516	1	2	2	1.871	5726
C. Macaque	Calca+Dcn	ENSMFAG00000039685	0.5	1	2	0.3474	5726
C. Macaque	Calca+Dcn	ENSMFAG00000058445	0.5	1	2	0.4751	5726
C. Macaque	Calca+Dcn	ENSMFAG00000031901	0.5	1	2	0.3474	5726
C. Macaque	Calca+Dcn	ENSMFAG00000042317	0.5	1	2	0.3474	5726
C. Macaque	Calca+Dcn	ENSMFAG00000065436	0.5	1	2	0.7143	5726
C. Macaque	Calca+Dcn	ENSMFAG00000060571	0.5	1	2	0.4751	5726
C. Macaque	Calca+Dcn	ENSMFAG00000042187	0.5	1	2	0.4751	5726
C. Macaque	Calca+Dcn	ENSMFAG00000048438	0.5	1	2	0.4751	5726
C. Macaque	Calca+Dcn	ENSMFAG00000031013	1	2	2	1.4422	5726
C. Macaque	Calca+Dcn	ENSMFAG00000045190	0.5	1	2	0.7143	5726
C. Macaque	Calca+Dcn	ENSMFAG00000043886	1	2	2	1.4422	5726
C. Macaque	Calca+Dcn	ENSMFAG00000038803	1	2	2	0.8225	5726
C. Macaque	Calca+Dcn	ENSMFAG00000061253	0.5	1	2	0.4751	5726
C. Macaque	Calca+Dcn	ENSMFAG00000061164	0.5	1	2	0.4751	5726
C. Macaque	Calca+Dcn	ENSMFAG00000054355	0.5	1	2	0.4751	5726
C. Macaque	Calca+Dcn	ENSMFAG00000056850	0.5	1	2	0.3474	5726
C. Macaque	Calca+Dcn	ENSMFAG00000002146	0.5	1	2	0.6944	5726
C. Macaque	Calca+Dcn	ENSMFAG00000065399	0.5	1	2	0.4751	5726
C. Macaque	Calca+Dcn	ENSMFAG00000054847	0.5	1	2	0.5504	5726
C. Macaque	Calca+Dcn	ENSMFAG00000065497	0.5	1	2	0.4751	5726
C. Macaque	Calca+Dcn	ENSMFAG00000023766	0.5	1	2	0.4751	5726
C. Macaque	Calca+Dcn	ENSMFAG00000063847	0.5	1	2	0.5504	5726
C. Macaque	Calca+Dcn	ENSMFAG00000050389	0.5	1	2	0.5504	5726
C. Macaque	Calca+Dcn	ENSMFAG00000001626	1	2	2	0.8225	5726
C. Macaque	Calca+Dcn	ENSMFAG00000002191	0.5	1	2	0.4751	5726
C. Macaque	Calca+Dcn	ENSMFAG00000033455	0.5	1	2	0.3474	5726
C. Macaque	Calca+Dcn	ENSMFAG00000047817	1	2	2	0.8225	5726
C. Macaque	Calca+Dcn	ENSMFAG00000000830	1	2	2	1.0617	5726
C. Macaque	Calca+Dcn	ENSMFAG00000030460	0.5	1	2	0.4751	5726
C. Macaque	Calca+Dcn	ENSMFAG00000063197	0.5	1	2	0.5504	5726
C. Macaque	Calca+Dcn	ENSMFAG00000064026	0.5	1	2	0.3474	5726
C. Macaque	Calca+Dcn	ENSMFAG00000000045	1	2	2	1.3444	5726
C. Macaque	Calca+Dcn	ENSMFAG00000060804	0.5	1	2	0.3474	5726
C. Macaque	Calca+Dcn	ENSMFAG00000029793	0.5	1	2	0.5504	5726
C. Macaque	Calca+Dcn	ENSMFAG00000064785	0.5	1	2	0.3474	5726
C. Macaque	Calca+Dcn	ENSMFAG00000047950	0.5	1	2	0.3474	5726
C. Macaque	Calca+Dcn	ENSMFAG00000056765	0.5	1	2	0.4751	5726
C. Macaque	Calca+Dcn	ENSMFAG00000040136	0.5	1	2	0.3474	5726
C. Macaque	Calca+Dcn	ENSMFAG00000063792	1	2	2	0.8225	5726
C. Macaque	Calca+Dcn	ENSMFAG00000056739	0.5	1	2	0.5504	5726
C. Macaque	Calca+Dcn	ENSMFAG00000055616	0.5	1	2	0.3474	5726
C. Macaque	Calca+Dcn	ENSMFAG00000037940	0.5	1	2	0.4751	5726
C. Macaque	Calca+Dcn	ENSMFAG00000052778	0.5	1	2	0.4751	5726
C. Macaque	Calca+Dcn	ENSMFAG00000054789	0.5	1	2	0.4751	5726
C. Macaque	Calca+Dcn	ENSMFAG00000059483	1	2	2	1.2647	5726
C. Macaque	Calca+Dcn	ENSMFAG00000061141	0.5	1	2	0.7143	5726
C. Macaque	Calca+Dcn	ENSMFAG00000001579	1	2	2	0.8225	5726
C. Macaque	Calca+Dcn	ENSMFAG00000002932	1	2	2	1.2812	5726
C. Macaque	Calca+Dcn	ENSMFAG00000033046	1	2	2	1.2647	5726
C. Macaque	Calca+Dcn	ENSMFAG00000058181	1	2	2	0.8225	5726
C. Macaque	Calca+Dcn	ENSMFAG00000047189	1	2	2	0.8225	5726
C. Macaque	Calca+Dcn	ENSMFAG00000065325	1	2	2	0.8225	5726
C. Macaque	Calca+Dcn	ENSMFAG00000040802	1	2	2	1.7555	5726
C. Macaque	Calca+Dcn	ENSMFAG00000058082	0.5	1	2	0.4751	5726
C. Macaque	Calca+Dcn	ENSMFAG00000037658	0.5	1	2	0.3474	5726
C. Macaque	Calca+Dcn	ENSMFAG00000002923	0.5	1	2	0.4751	5726
C. Macaque	Calca+Dcn	ENSMFAG00000062369	1	2	2	0.8225	5726
C. Macaque	Calca+Dcn	ENSMFAG00000034368	1	2	2	1.2647	5726
C. Macaque	Calca+Dcn	ENSMFAG00000034553	0.5	1	2	0.3474	5726
C. Macaque	Calca+Dcn	ENSMFAG00000047585	0.5	1	2	0.4751	5726
C. Macaque	Calca+Dcn	ENSMFAG00000051663	0.5	1	2	0.3474	5726
C. Macaque	Calca+Dcn	ENSMFAG00000047169	0.5	1	2	0.7143	5726
C. Macaque	Calca+Dcn	ENSMFAG00000063246	0.5	1	2	0.8061	5726
C. Macaque	Calca+Dcn	ENSMFAG00000062812	0.5	1	2	0.4751	5726
C. Macaque	Calca+Dcn	ENSMFAG00000061731	0.5	1	2	0.4751	5726
C. Macaque	Calca+Dcn	ENSMFAG00000002478	1	2	2	1.2812	5726
C. Macaque	Calca+Dcn	ENSMFAG00000060668	1	2	2	0.8225	5726
C. Macaque	Calca+Dcn	ENSMFAG00000025531	0.5	1	2	0.4751	5726
C. Macaque	Calca+Dcn	ENSMFAG00000058213	1	2	2	1.2647	5726
C. Macaque	Calca+Dcn	ENSMFAG00000056237	0.5	1	2	0.3474	5726
C. Macaque	Calca+Dcn	ENSMFAG00000059378	0.5	1	2	0.3474	5726
C. Macaque	Calca+Dcn	ENSMFAG00000052688	0.5	1	2	0.4751	5726
C. Macaque	Calca+Dcn	ENSMFAG00000059818	0.5	1	2	0.3474	5726
C. Macaque	Calca+Dcn	ENSMFAG00000011252	0.5	1	2	0.3474	5726
C. Macaque	Calca+Dcn	ENSMFAG00000000543	0.5	1	2	0.5504	5726
C. Macaque	Calca+Dcn	ENSMFAG00000002697	1	2	2	0.8225	5726
C. Macaque	Calca+Dcn	ENSMFAG00000060739	0.5	1	2	0.3474	5726
C. Macaque	Calca+Dcn	ENSMFAG00000047517	0.5	1	2	0.4751	5726
C. Macaque	Calca+Dcn	ENSMFAG00000056343	0.5	1	2	0.3474	5726
C. Macaque	Calca+Dcn	ENSMFAG00000000587	0.5	1	2	0.4751	5726
C. Macaque	Calca+Dcn	ENSMFAG00000051661	0.5	1	2	0.3474	5726
C. Macaque	Calca+Dcn	ENSMFAG00000038024	0.5	1	2	0.3474	5726
C. Macaque	Calca+Dcn	ENSMFAG00000061472	0.5	1	2	0.4751	5726
C. Macaque	Calca+Dcn	ENSMFAG00000058017	1	2	2	1.8943	5726
C. Macaque	Calca+Dcn	ENSMFAG00000061786	0.5	1	2	0.3474	5726
C. Macaque	Calca+Dcn	ENSMFAG00000036062	1	2	2	1.0617	5726
C. Macaque	Calca+Dcn	ENSMFAG00000031582	1	2	2	1.9826	5726
C. Macaque	Calca+Dcn	ENSMFAG00000044686	0.5	1	2	0.3474	5726
C. Macaque	Calca+Dcn	ENSMFAG00000039168	1	2	2	0.8225	5726
C. Macaque	Calca+Dcn	ENSMFAG00000031907	1	2	2	0.8225	5726
C. Macaque	Calca+Dcn	ENSMFAG00000049363	0.5	1	2	0.3474	5726
C. Macaque	Calca+Dcn	ENSMFAG00000054655	0.5	1	2	0.3474	5726
C. Macaque	Calca+Dcn	ENSMFAG00000003145	0.5	1	2	0.4751	5726
C. Macaque	Calca+Dcn	ENSMFAG00000042056	1	2	2	1.0256	5726
C. Macaque	Calca+Dcn	ENSMFAG00000050620	0.5	1	2	0.5504	5726
C. Macaque	Calca+Dcn	ENSMFAG00000031917	0.5	1	2	0.4751	5726
C. Macaque	Calca+Dcn	ENSMFAG00000036994	0.5	1	2	0.4751	5726
C. Macaque	Calca+Dcn	ENSMFAG00000062854	0.5	1	2	0.4751	5726
C. Macaque	Calca+Dcn	ENSMFAG00000046111	0.5	1	2	0.3474	5726
C. Macaque	Calca+Dcn	ENSMFAG00000050278	0.5	1	2	0.3474	5726
C. Macaque	Calca+Dcn	ENSMFAG00000055803	0.5	1	2	0.4751	5726
C. Macaque	Calca+Dcn	ENSMFAG00000001022	1	2	2	0.8225	5726
C. Macaque	Calca+Dcn	ENSMFAG00000060169	0.5	1	2	0.3474	5726
C. Macaque	Calca+Dcn	ENSMFAG00000000260	0.5	1	2	0.3474	5726
C. Macaque	Calca+Dcn	ENSMFAG00000038324	0.5	1	2	0.3474	5726
C. Macaque	Calca+Dcn	ENSMFAG00000000645	0.5	1	2	0.3474	5726
C. Macaque	Calca+Dcn	ENSMFAG00000064967	0.5	1	2	0.3474	5726
C. Macaque	Calca+Dcn	ENSMFAG00000003504	0.5	1	2	0.3474	5726
C. Macaque	Calca+Dcn	ENSMFAG00000061905	0.5	1	2	0.4751	5726
C. Macaque	Calca+Dcn	ENSMFAG00000058753	0.5	1	2	0.3474	5726
C. Macaque	Calca+Dcn	ENSMFAG00000052283	0.5	1	2	0.3474	5726
C. Macaque	Calca+Dcn	ENSMFAG00000053727	1	2	2	0.8225	5726
C. Macaque	Calca+Dcn	ENSMFAG00000000208	0.5	1	2	0.4751	5726
C. Macaque	Calca+Dcn	ENSMFAG00000032355	1	2	2	0.8225	5726
C. Macaque	Calca+Dcn	ENSMFAG00000045369	0.5	1	2	0.5504	5726
C. Macaque	Calca+Dcn	ENSMFAG00000002725	0.5	1	2	0.3474	5726
C. Macaque	Calca+Dcn	ENSMFAG00000062814	0.5	1	2	0.3474	5726
C. Macaque	Calca+Dcn	ENSMFAG00000064919	0.5	1	2	0.5504	5726
C. Macaque	Calca+Dcn	ENSMFAG00000060209	0.5	1	2	0.3474	5726
C. Macaque	Calca+Dcn	ENSMFAG00000039445	0.5	1	2	0.4751	5726
C. Macaque	Calca+Dcn	ENSMFAG00000035169	0.5	1	2	0.4751	5726
C. Macaque	Calca+Dcn	ENSMFAG00000051384	0.5	1	2	0.5504	5726
C. Macaque	Calca+Dcn	ENSMFAG00000034279	0.5	1	2	0.3474	5726
C. Macaque	Calca+Dcn	ENSMFAG00000061438	0.5	1	2	0.4751	5726
C. Macaque	Calca+Dcn	ENSMFAG00000045573	1	2	2	1.7727	5726
C. Macaque	Calca+Dcn	ENSMFAG00000043390	1	2	2	0.8225	5726
C. Macaque	Calca+Dcn	ENSMFAG00000039768	0.5	1	2	0.3474	5726
C. Macaque	Calca+Dcn	ENSMFAG00000048968	0.5	1	2	0.5504	5726
C. Macaque	Calca+Dcn	ENSMFAG00000034075	0.5	1	2	0.3474	5726
C. Macaque	Calca+Dcn	ENSMFAG00000064253	0.5	1	2	0.3474	5726
C. Macaque	Calca+Dcn	ENSMFAG00000058802	0.5	1	2	0.3474	5726
C. Macaque	Calca+Dcn	ENSMFAG00000064376	1	2	2	1.0617	5726
C. Macaque	Calca+Dcn	ENSMFAG00000032317	1	2	2	1.0256	5726
C. Macaque	Calca+Dcn	ENSMFAG00000047467	0.5	1	2	0.3474	5726
C. Macaque	Calca+Dcn	ENSMFAG00000003699	0.5	1	2	0.3474	5726
C. Macaque	Calca+Dcn	ENSMFAG00000050012	1	2	2	1.0256	5726
C. Macaque	Calca+Dcn	ENSMFAG00000054556	0.5	1	2	0.4751	5726
C. Macaque	Calca+Dcn	ENSMFAG00000048948	0.5	1	2	0.5504	5726
C. Macaque	Calca+Dcn	ENSMFAG00000034604	0.5	1	2	0.4751	5726
C. Macaque	Calca+Dcn	ENSMFAG00000003639	0.5	1	2	0.4751	5726
C. Macaque	Calca+Dcn	ENSMFAG00000039728	0.5	1	2	0.5504	5726
C. Macaque	Calca+Dcn	ENSMFAG00000051585	0.5	1	2	0.3474	5726
C. Macaque	Calca+Dcn	ENSMFAG00000062744	1	2	2	1.6914	5726
C. Macaque	Calca+Dcn	ENSMFAG00000057363	0.5	1	2	0.4751	5726
C. Macaque	Calca+Dcn	ENSMFAG00000059491	0.5	1	2	0.3474	5726
C. Macaque	Calca+Dcn	ENSMFAG00000035974	0.5	1	2	0.3474	5726
C. Macaque	Calca+Dcn	ENSMFAG00000062808	0.5	1	2	0.3474	5726
C. Macaque	Calca+Dcn	ENSMFAG00000063263	0.5	1	2	0.3474	5726
C. Macaque	Calca+Dcn	ENSMFAG00000050400	0.5	1	2	0.7143	5726
C. Macaque	Calca+Dcn	ENSMFAG00000055139	0.5	1	2	0.5504	5726
C. Macaque	Calca+Dcn	ENSMFAG00000000004	0.5	1	2	0.3474	5726
C. Macaque	Calca+Dcn	ENSMFAG00000047715	0.5	1	2	0.4751	5726
C. Macaque	Calca+Dcn	ENSMFAG00000059213	0.5	1	2	0.3474	5726
C. Macaque	Calca+Dcn	ENSMFAG00000059327	0.5	1	2	0.3474	5726
C. Macaque	Calca+Dcn	ENSMFAG00000048210	0.5	1	2	0.4751	5726
C. Macaque	Calca+Dcn	ENSMFAG00000065254	0.5	1	2	0.3474	5726
C. Macaque	Calca+Dcn	ENSMFAG00000041124	1	2	2	1.2647	5726
C. Macaque	Calca+Dcn	ENSMFAG00000045108	0.5	1	2	0.3474	5726
C. Macaque	Calca+Dcn	ENSMFAG00000047568	0.5	1	2	0.4751	5726
C. Macaque	Calca+Dcn	ENSMFAG00000009790	0.5	1	2	0.4751	5726
C. Macaque	Calca+Dcn	ENSMFAG00000010720	1	2	2	0.8225	5726
C. Macaque	Calca+Dcn	ENSMFAG00000060940	1	2	2	0.8225	5726
C. Macaque	Calca+Dcn	ENSMFAG00000039531	1	2	2	1.2228	5726
C. Macaque	Calca+Dcn	ENSMFAG00000032506	0.5	1	2	0.3474	5726
C. Macaque	Calca+Dcn	ENSMFAG00000047980	0.5	1	2	0.3474	5726
C. Macaque	Calca+Dcn	ENSMFAG00000049680	0.5	1	2	0.7143	5726
C. Macaque	Calca+Dcn	ENSMFAG00000034129	1	2	2	1.0256	5726
C. Macaque	Calca+Dcn	ENSMFAG00000035400	1	2	2	0.8225	5726
C. Macaque	Calca+Dcn	ENSMFAG00000041149	0.5	1	2	0.7143	5726
C. Macaque	Calca+Dcn	ENSMFAG00000061843	0.5	1	2	0.7143	5726
C. Macaque	Calca+Dcn	ENSMFAG00000049979	0.5	1	2	0.3474	5726
C. Macaque	Calca+Dcn	ENSMFAG00000049453	0.5	1	2	0.5504	5726
C. Macaque	Calca+Dcn	ENSMFAG00000055639	0.5	1	2	0.4751	5726
C. Macaque	Calca+Dcn	ENSMFAG00000042965	0.5	1	2	0.4751	5726
C. Macaque	Calca+Dcn	ENSMFAG00000031417	0.5	1	2	0.3474	5726
C. Macaque	Calca+Dcn	ENSMFAG00000052305	0.5	1	2	0.3474	5726
C. Macaque	Calca+Dcn	ENSMFAG00000035188	0.5	1	2	0.4751	5726
C. Macaque	Calca+Dcn	ENSMFAG00000059713	0.5	1	2	0.3474	5726
C. Macaque	Calca+Dcn	ENSMFAG00000054736	0.5	1	2	0.3474	5726
C. Macaque	Calca+Dcn	ENSMFAG00000062224	1	2	2	1.0256	5726
C. Macaque	Calca+Dcn	ENSMFAG00000064902	0.5	1	2	0.3474	5726
C. Macaque	Calca+Dcn	ENSMFAG00000033704	1	2	2	1.2228	5726
C. Macaque	Calca+Dcn	ENSMFAG00000054753	1	2	2	1.0256	5726
C. Macaque	Calca+Dcn	ENSMFAG00000062310	0.5	1	2	0.4751	5726
C. Macaque	Calca+Dcn	ENSMFAG00000060666	0.5	1	2	0.4751	5726
C. Macaque	Calca+Dcn	ENSMFAG00000040831	1	2	2	0.8225	5726
C. Macaque	Calca+Dcn	ENSMFAG00000063611	0.5	1	2	0.3474	5726
C. Macaque	Calca+Dcn	ENSMFAG00000059168	1	2	2	0.8225	5726
C. Macaque	Calca+Dcn	ENSMFAG00000032414	0.5	1	2	0.8973	5726
C. Macaque	Calca+Dcn	ENSMFAG00000032953	0.5	1	2	0.7143	5726
C. Macaque	Calca+Dcn	ENSMFAG00000063199	0.5	1	2	0.3474	5726
C. Macaque	Calca+Dcn	ENSMFAG00000056662	1	2	2	1.2812	5726
C. Macaque	Calca+Dcn	ENSMFAG00000032183	1	2	2	0.8225	5726
C. Macaque	Calca+Dcn	ENSMFAG00000059350	1	2	2	1.8498	5726
C. Macaque	Calca+Dcn	ENSMFAG00000031617	0.5	1	2	0.3474	5726
C. Macaque	Calca+Dcn	ENSMFAG00000045980	1	2	2	0.8225	5726
C. Macaque	Calca+Dcn	ENSMFAG00000039061	0.5	1	2	0.3474	5726
C. Macaque	Calca+Dcn	ENSMFAG00000064675	0.5	1	2	0.5504	5726
C. Macaque	Calca+Dcn	ENSMFAG00000007410	0.5	1	2	0.7143	5726
C. Macaque	Calca+Dcn	ENSMFAG00000063653	0.5	1	2	0.4751	5726
C. Macaque	Calca+Dcn	ENSMFAG00000027932	0.5	1	2	0.3474	5726
C. Macaque	Calca+Dcn	ENSMFAG00000061097	0.5	1	2	0.4751	5726
C. Macaque	Calca+Dcn	ENSMFAG00000054634	0.5	1	2	0.3474	5726
C. Macaque	Calca+Dcn	ENSMFAG00000030850	0.5	1	2	0.4751	5726
C. Macaque	Calca+Dcn	ENSMFAG00000033890	1	2	2	1.0256	5726
C. Macaque	Calca+Dcn	ENSMFAG00000003053	0.5	1	2	0.5504	5726
C. Macaque	Calca+Dcn	ENSMFAG00000059678	0.5	1	2	0.3474	5726
C. Macaque	Calca+Dcn	ENSMFAG00000001008	0.5	1	2	0.4751	5726
C. Macaque	Calca+Dcn	ENSMFAG00000065721	0.5	1	2	0.5504	5726
C. Macaque	Calca+Dcn	ENSMFAG00000048110	0.5	1	2	0.4751	5726
C. Macaque	Calca+Dcn	ENSMFAG00000030943	0.5	1	2	0.5504	5726
C. Macaque	Calca+Dcn	ENSMFAG00000060107	0.5	1	2	0.4751	5726
C. Macaque	Calca+Dcn	ENSMFAG00000003309	1	2	2	1.5204	5726
C. Macaque	Calca+Dcn	ENSMFAG00000011451	0.5	1	2	0.4751	5726
C. Macaque	Calca+Dcn	ENSMFAG00000002298	0.5	1	2	0.5504	5726
C. Macaque	Calca+Dcn	ENSMFAG00000002833	0.5	1	2	0.4751	5726
C. Macaque	Calca+Dcn	ENSMFAG00000035908	1	2	2	1.9755	5726
C. Macaque	Calca+Dcn	ENSMFAG00000002017	0.5	1	2	0.3474	5726
C. Macaque	Calca+Dcn	ENSMFAG00000059661	0.5	1	2	0.4751	5726
C. Macaque	Calca+Dcn	ENSMFAG00000052151	0.5	1	2	0.3474	5726
C. Macaque	Calca+Dcn	ENSMFAG00000033355	1	2	2	0.8225	5726
C. Macaque	Calca+Dcn	ENSMFAG00000058398	0.5	1	2	0.3474	5726
C. Macaque	Calca+Dcn	ENSMFAG00000044507	1	2	2	2.0382	5726
C. Macaque	Calca+Dcn	ENSMFAG00000056936	1	2	2	1.2647	5726
C. Macaque	Calca+Dcn	ENSMFAG00000031365	1	2	2	2.1965	5726
C. Macaque	Calca+Dcn	ENSMFAG00000058841	0.5	1	2	0.3474	5726
C. Macaque	Calca+Dcn	ENSMFAG00000052612	0.5	1	2	0.4751	5726
C. Macaque	Calca+Dcn	ENSMFAG00000053376	0.5	1	2	0.4751	5726
C. Macaque	Calca+Dcn	ENSMFAG00000049645	1	2	2	0.8225	5726
C. Macaque	Calca+Dcn	ENSMFAG00000031744	0.5	1	2	0.4751	5726
C. Macaque	Calca+Dcn	ENSMFAG00000031279	1	2	2	1.5698	5726
C. Macaque	Calca+Dcn	ENSMFAG00000035450	0.5	1	2	0.4751	5726
C. Macaque	Calca+Dcn	ENSMFAG00000042190	0.5	1	2	0.3474	5726
C. Macaque	Calca+Dcn	ENSMFAG00000053036	0.5	1	2	0.4751	5726
C. Macaque	Calca+Dcn	ENSMFAG00000048815	0.5	1	2	0.4751	5726
C. Macaque	Calca+Dcn	ENSMFAG00000049128	1	2	2	0.8225	5726
C. Macaque	Calca+Dcn	ENSMFAG00000000044	1	2	2	1.2228	5726
C. Macaque	Calca+Dcn	ENSMFAG00000032657	0.5	1	2	0.3474	5726
C. Macaque	Calca+Dcn	ENSMFAG00000062379	0.5	1	2	0.3474	5726
C. Macaque	Calca+Dcn	ENSMFAG00000034513	0.5	1	2	0.4751	5726
C. Macaque	Calca+Dcn	ENSMFAG00000039932	0.5	1	2	0.4751	5726
C. Macaque	Calca+Dcn	ENSMFAG00000045832	0.5	1	2	0.4751	5726
C. Macaque	Calca+Dcn	ENSMFAG00000002494	0.5	1	2	0.4751	5726
C. Macaque	Calca+Dcn	ENSMFAG00000000526	1	2	2	0.8225	5726
C. Macaque	Calca+Dcn	ENSMFAG00000035729	0.5	1	2	0.3474	5726
C. Macaque	Calca+Dcn	ENSMFAG00000044922	0.5	1	2	0.3474	5726
C. Macaque	Calca+Dcn	ENSMFAG00000056758	1	2	2	2.7828	5726
C. Macaque	Calca+Dcn	ENSMFAG00000049875	0.5	1	2	0.8061	5726
C. Macaque	Calca+Dcn	ENSMFAG00000056965	0.5	1	2	0.3474	5726
C. Macaque	Calca+Dcn	ENSMFAG00000050332	1	2	2	2.2056	5726
C. Macaque	Calca+Dcn	ENSMFAG00000058915	0.5	1	2	0.4751	5726
C. Macaque	Calca+Dcn	ENSMFAG00000039343	0.5	1	2	0.6944	5726
C. Macaque	Calca+Dcn	ENSMFAG00000033615	0.5	1	2	0.3474	5726
C. Macaque	Calca+Dcn	ENSMFAG00000057187	1	2	2	1.6815	5726
C. Macaque	Calca+Dcn	ENSMFAG00000002472	0.5	1	2	0.4751	5726
C. Macaque	Calca+Dcn	ENSMFAG00000063845	0.5	1	2	0.4751	5726
C. Macaque	Calca+Dcn	ENSMFAG00000036673	0.5	1	2	0.3474	5726
C. Macaque	Calca+Dcn	ENSMFAG00000060811	0.5	1	2	0.3474	5726
C. Macaque	Calca+Dcn	ENSMFAG00000064209	0.5	1	2	0.4751	5726
C. Macaque	Calca+Dcn	ENSMFAG00000043069	0.5	1	2	0.4751	5726
C. Macaque	Calca+Dcn	ENSMFAG00000062909	0.5	1	2	0.3474	5726
C. Macaque	Calca+Dcn	ENSMFAG00000032554	0.5	1	2	0.4751	5726
C. Macaque	Calca+Dcn	ENSMFAG00000058722	1	2	2	0.8225	5726
C. Macaque	Calca+Dcn	ENSMFAG00000039924	1	2	2	0.8225	5726
C. Macaque	Calca+Dcn	ENSMFAG00000060286	1	2	2	1.0617	5726
C. Macaque	Calca+Dcn	ENSMFAG00000001292	0.5	1	2	0.3474	5726
C. Macaque	Calca+Dcn	ENSMFAG00000047785	0.5	1	2	0.4751	5726
C. Macaque	Calca+Dcn	ENSMFAG00000050277	1	2	2	0.8225	5726
C. Macaque	Calca+Dcn	ENSMFAG00000065139	0.5	1	2	0.3474	5726
C. Macaque	Calca+Dcn	ENSMFAG00000059114	0.5	1	2	0.4751	5726
C. Macaque	Calca+Dcn	ENSMFAG00000056295	1	2	2	1.2228	5726
C. Macaque	Calca+Dcn	ENSMFAG00000042025	0.5	1	2	0.3474	5726
C. Macaque	Calca+Dcn	ENSMFAG00000050860	0.5	1	2	0.3474	5726
C. Macaque	Calca+Dcn	ENSMFAG00000058652	0.5	1	2	0.4751	5726
C. Macaque	Calca+Dcn	ENSMFAG00000060226	1	2	2	0.8225	5726
C. Macaque	Calca+Dcn	ENSMFAG00000053747	0.5	1	2	0.4751	5726
C. Macaque	Calca+Dcn	ENSMFAG00000037865	0.5	1	2	0.8754	5726
C. Macaque	Calca+Dcn	ENSMFAG00000062039	0.5	1	2	0.4751	5726
C. Macaque	Calca+Dcn	ENSMFAG00000039068	1	2	2	0.8225	5726
C. Macaque	Calca+Dcn	ENSMFAG00000050034	0.5	1	2	0.4751	5726
C. Macaque	Calca+Dcn	ENSMFAG00000003456	0.5	1	2	0.8061	5726
C. Macaque	Calca+Dcn	ENSMFAG00000035657	0.5	1	2	0.7143	5726
C. Macaque	Calca+Dcn	ENSMFAG00000052244	0.5	1	2	0.4751	5726
C. Macaque	Calca+Dcn	ENSMFAG00000045026	0.5	1	2	0.7143	5726
C. Macaque	Calca+Dcn	ENSMFAG00000065667	0.5	1	2	0.4751	5726
C. Macaque	Calca+Dcn	ENSMFAG00000059620	0.5	1	2	0.3474	5726
C. Macaque	Calca+Dcn	ENSMFAG00000050531	0.5	1	2	0.3474	5726
C. Macaque	Calca+Dcn	ENSMFAG00000041950	1	2	2	1.0617	5726
C. Macaque	Calca+Dcn	ENSMFAG00000051439	0.5	1	2	0.3474	5726
C. Macaque	Calca+Dcn	ENSMFAG00000042652	0.5	1	2	0.8754	5726
C. Macaque	Calca+Dcn	ENSMFAG00000057373	0.5	1	2	0.4751	5726
C. Macaque	Calca+Dcn	ENSMFAG00000035592	1	2	2	1.6887	5726
C. Macaque	Calca+Dcn	ENSMFAG00000052589	1	2	2	1.4495	5726
C. Macaque	Calca+Dcn	ENSMFAG00000045047	1	2	2	1.1695	5726
C. Macaque	Calca+Dcn	ENSMFAG00000043333	1	2	2	1.0256	5726
C. Macaque	Calca+Dcn	ENSMFAG00000048780	0.5	1	2	0.4751	5726
C. Macaque	Calca+Dcn	ENSMFAG00000003772	1	2	2	3.5513	5726
C. Macaque	Calca+Dcn	ENSMFAG00000049793	0.5	1	2	0.3474	5726
C. Macaque	Calca+Dcn	ENSMFAG00000056449	0.5	1	2	0.9744	5726
C. Macaque	Calca+Dcn	ENSMFAG00000049663	0.5	1	2	0.3474	5726
C. Macaque	Calca+Dcn	ENSMFAG00000048817	0.5	1	2	0.3474	5726
C. Macaque	Calca+Dcn	ENSMFAG00000059344	0.5	1	2	0.7143	5726
C. Macaque	Calca+Dcn	ENSMFAG00000060557	0.5	1	2	0.7143	5726
C. Macaque	Calca+Dcn	ENSMFAG00000003149	1	2	2	1.0256	5726
C. Macaque	Calca+Dcn	ENSMFAG00000056029	0.5	1	2	0.4751	5726
C. Macaque	Calca+Dcn	ENSMFAG00000035536	0.5	1	2	0.4751	5726
C. Macaque	Calca+Dcn	ENSMFAG00000063601	0.5	1	2	0.3474	5726
C. Macaque	Calca+Dcn	ENSMFAG00000058195	0.5	1	2	0.3474	5726
C. Macaque	Calca+Dcn	ENSMFAG00000041214	0.5	1	2	0.3474	5726
C. Macaque	Calca+Dcn	ENSMFAG00000031175	0.5	1	2	0.3474	5726
C. Macaque	Calca+Dcn	ENSMFAG00000030091	0.5	1	2	0.3474	5726
C. Macaque	Calca+Dcn	ENSMFAG00000063147	0.5	1	2	0.3474	5726
C. Macaque	Calca+Dcn	ENSMFAG00000050754	0.5	1	2	0.3474	5726
C. Macaque	Calca+Dcn	ENSMFAG00000038542	1	2	2	0.8225	5726
C. Macaque	Calca+Dcn	ENSMFAG00000024781	0.5	1	2	0.3474	5726
C. Macaque	Calca+Dcn	ENSMFAG00000050891	1	2	2	1.4087	5726
C. Macaque	Calca+Dcn	ENSMFAG00000049434	0.5	1	2	0.4751	5726
C. Macaque	Calca+Dcn	ENSMFAG00000037720	1	2	2	0.8225	5726
C. Macaque	Calca+Dcn	ENSMFAG00000001364	0.5	1	2	0.3474	5726
C. Macaque	Calca+Dcn	ENSMFAG00000000499	0.5	1	2	0.3474	5726
C. Macaque	Calca+Dcn	ENSMFAG00000053274	0.5	1	2	0.3474	5726
C. Macaque	Calca+Dcn	ENSMFAG00000000409	1	2	2	1.5475	5726
C. Macaque	Calca+Dcn	ENSMFAG00000000899	0.5	1	2	0.4751	5726
C. Macaque	Calca+Dcn	ENSMFAG00000048803	0.5	1	2	0.6944	5726
C. Macaque	Calca+Dcn	ENSMFAG00000039595	0.5	1	2	0.3474	5726
C. Macaque	Calca+Dcn	ENSMFAG00000036805	0.5	1	2	0.3474	5726
C. Macaque	Calca+Dcn	ENSMFAG00000051979	1	2	2	1.0617	5726
C. Macaque	Calca+Dcn	ENSMFAG00000031271	1	2	2	0.8225	5726
C. Macaque	Calca+Dcn	ENSMFAG00000058568	1	2	2	2.6419	5726
C. Macaque	Calca+Dcn	ENSMFAG00000032479	0.5	1	2	0.4751	5726
C. Macaque	Calca+Dcn	ENSMFAG00000061514	0.5	1	2	0.7143	5726
C. Macaque	Calca+Dcn	ENSMFAG00000030544	0.5	1	2	0.5504	5726
C. Macaque	Calca+Dcn	ENSMFAG00000011731	0.5	1	2	0.3474	5726
C. Macaque	Calca+Dcn	ENSMFAG00000062167	0.5	1	2	0.4751	5726
C. Macaque	Calca+Dcn	ENSMFAG00000050324	0.5	1	2	0.3474	5726
C. Macaque	Calca+Dcn	ENSMFAG00000040824	0.5	1	2	1.2468	5726
C. Macaque	Calca+Dcn	ENSMFAG00000037013	0.5	1	2	0.3474	5726
C. Macaque	Calca+Dcn	ENSMFAG00000043225	0.5	1	2	0.4751	5726
C. Macaque	Calca+Dcn	ENSMFAG00000044080	0.5	1	2	0.3474	5726
C. Macaque	Calca+Dcn	ENSMFAG00000030799	0.5	1	2	0.4751	5726
C. Macaque	Calca+Dcn	ENSMFAG00000047699	0.5	1	2	0.5504	5726
C. Macaque	Calca+Dcn	ENSMFAG00000058423	0.5	1	2	0.4751	5726
C. Macaque	Calca+Dcn	ENSMFAG00000050274	0.5	1	2	0.4751	5726
C. Macaque	Calca+Dcn	ENSMFAG00000050113	1	2	2	1.0256	5726
C. Macaque	Calca+Dcn	ENSMFAG00000051480	0.5	1	2	0.4751	5726
C. Macaque	Calca+Dcn	ENSMFAG00000055278	0.5	1	2	0.3474	5726
C. Macaque	Calca+Dcn	ENSMFAG00000048189	0.5	1	2	0.5504	5726
C. Macaque	Calca+Dcn	ENSMFAG00000043424	0.5	1	2	1.0948	5726
C. Macaque	Calca+Dcn	ENSMFAG00000035835	1	2	2	1.0617	5726
C. Macaque	Calca+Dcn	ENSMFAG00000053429	0.5	1	2	0.3474	5726
C. Macaque	Calca+Dcn	ENSMFAG00000058335	0.5	1	2	0.3474	5726
C. Macaque	Calca+Dcn	ENSMFAG00000001740	1	2	2	1.4422	5726
C. Macaque	Calca+Dcn	ENSMFAG00000054665	1	2	2	1.0256	5726
C. Macaque	Calca+Dcn	ENSMFAG00000058208	0.5	1	2	0.5504	5726
C. Macaque	Calca+Dcn	ENSMFAG00000051299	1	2	2	1.3724	5726
C. Macaque	Calca+Dcn	ENSMFAG00000032066	0.5	1	2	0.4751	5726
C. Macaque	Calca+Dcn	ENSMFAG00000064868	0.5	1	2	0.6944	5726
C. Macaque	Calca+Dcn	ENSMFAG00000052385	1	2	2	0.8225	5726
C. Macaque	Calca+Dcn	ENSMFAG00000052128	0.5	1	2	0.4751	5726
C. Macaque	Calca+Dcn	ENSMFAG00000033291	1	2	2	1.1695	5726
C. Macaque	Calca+Dcn	ENSMFAG00000038579	1	2	2	1.2812	5726
C. Macaque	Calca+Dcn	ENSMFAG00000057104	0.5	1	2	0.3474	5726
C. Macaque	Calca+Dcn	ENSMFAG00000062597	0.5	1	2	0.3474	5726
C. Macaque	Calca+Dcn	ENSMFAG00000039689	1	2	2	1.0256	5726
C. Macaque	Calca+Dcn	ENSMFAG00000042792	0.5	1	2	0.4751	5726
C. Macaque	Calca+Dcn	ENSMFAG00000049420	0.5	1	2	0.3474	5726
C. Macaque	Calca+Dcn	ENSMFAG00000047389	0.5	1	2	0.4751	5726
C. Macaque	Calca+Dcn	ENSMFAG00000043777	0.5	1	2	0.4751	5726
C. Macaque	Calca+Dcn	ENSMFAG00000057684	0.5	1	2	0.4751	5726
C. Macaque	Calca+Dcn	ENSMFAG00000062360	0.5	1	2	0.4751	5726
C. Macaque	Calca+Dcn	ENSMFAG00000050054	0.5	1	2	0.4751	5726
C. Macaque	Calca+Dcn	ENSMFAG00000001880	1	2	2	2.4732	5726
C. Macaque	Calca+Dcn	ENSMFAG00000000379	0.5	1	2	0.4751	5726
C. Macaque	Calca+Dcn	ENSMFAG00000045270	1	2	2	0.8225	5726
C. Macaque	Calca+Dcn	ENSMFAG00000065285	0.5	1	2	0.3474	5726
C. Macaque	Calca+Dcn	ENSMFAG00000056779	0.5	1	2	0.3474	5726
C. Macaque	Calca+Dcn	ENSMFAG00000031125	0.5	1	2	0.4751	5726
C. Macaque	Calca+Dcn	ENSMFAG00000032800	1	2	2	1.0617	5726
C. Macaque	Calca+Dcn	ENSMFAG00000017855	0.5	1	2	0.3474	5726
C. Macaque	Calca+Dcn	ENSMFAG00000003494	1	2	2	1.2228	5726
C. Macaque	Calca+Dcn	ENSMFAG00000033843	1	2	2	1.0256	5726
C. Macaque	Calca+Dcn	ENSMFAG00000040641	0.5	1	2	0.3474	5726
C. Macaque	Calca+Dcn	ENSMFAG00000052632	0.5	1	2	0.3474	5726
C. Macaque	Calca+Dcn	ENSMFAG00000041938	1	2	2	0.8225	5726
C. Macaque	Calca+Dcn	ENSMFAG00000050568	0.5	1	2	0.3474	5726
C. Macaque	Calca+Dcn	ENSMFAG00000063541	1	2	2	0.8225	5726
C. Macaque	Calca+Dcn	ENSMFAG00000045371	0.5	1	2	0.4751	5726
C. Macaque	Calca+Dcn	ENSMFAG00000045318	0.5	1	2	0.4751	5726
C. Macaque	Calca+Dcn	ENSMFAG00000004178	0.5	1	2	0.4751	5726
C. Macaque	Calca+Dcn	ENSMFAG00000056179	0.5	1	2	0.3474	5726
C. Macaque	Calca+Dcn	ENSMFAG00000035910	0.5	1	2	0.3474	5726
C. Macaque	Calca+Dcn	ENSMFAG00000038010	0.5	1	2	0.3474	5726
C. Macaque	Calca+Dcn	ENSMFAG00000043535	0.5	1	2	0.3474	5726
C. Macaque	Calca+Dcn	ENSMFAG00000017477	1	2	2	2.387	5726
C. Macaque	Calca+Dcn	ENSMFAG00000065188	0.5	1	2	0.4751	5726
C. Macaque	Calca+Dcn	ENSMFAG00000061083	0.5	1	2	0.4751	5726
C. Macaque	Calca+Dcn	ENSMFAG00000065063	0.5	1	2	0.4751	5726
C. Macaque	Calca+Dcn	ENSMFAG00000002566	1	2	2	0.8225	5726
C. Macaque	Calca+Dcn	ENSMFAG00000063273	0.5	1	2	0.3474	5726
C. Macaque	Calca+Dcn	ENSMFAG00000001817	0.5	1	2	0.4751	5726
C. Macaque	Calca+Dcn	ENSMFAG00000039845	0.5	1	2	0.3474	5726
C. Macaque	Calca+Dcn	ENSMFAG00000007367	1	2	2	2.4085	5726
C. Macaque	Calca+Dcn	ENSMFAG00000061471	0.5	1	2	0.3474	5726
C. Macaque	Calca+Dcn	ENSMFAG00000049857	0.5	1	2	0.3474	5726
C. Macaque	Calca+Dcn	ENSMFAG00000044356	0.5	1	2	0.4751	5726
C. Macaque	Calca+Dcn	ENSMFAG00000045028	0.5	1	2	0.3474	5726
C. Macaque	Calca+Dcn	ENSMFAG00000048261	0.5	1	2	0.3474	5726
C. Macaque	Calca+Dcn	ENSMFAG00000031561	0.5	1	2	0.4751	5726
C. Macaque	Calca+Dcn	ENSMFAG00000036105	0.5	1	2	0.4751	5726
C. Macaque	Calca+Dcn	ENSMFAG00000064730	1	2	2	1.6116	5726
C. Macaque	Calca+Dcn	ENSMFAG00000039526	0.5	1	2	0.4751	5726
C. Macaque	Calca+Dcn	ENSMFAG00000060474	0.5	1	2	0.4751	5726
C. Macaque	Calca+Dcn	ENSMFAG00000063517	0.5	1	2	0.4751	5726
C. Macaque	Calca+Dcn	ENSMFAG00000041054	1	2	2	1.1695	5726
C. Macaque	Calca+Dcn	ENSMFAG00000054529	0.5	1	2	0.4751	5726
C. Macaque	Calca+Dcn	ENSMFAG00000001599	1	2	2	1.0256	5726
C. Macaque	Calca+Dcn	ENSMFAG00000043758	0.5	1	2	0.3474	5726
C. Macaque	Calca+Dcn	ENSMFAG00000037915	0.5	1	2	0.5504	5726
C. Macaque	Calca+Dcn	ENSMFAG00000034543	1	2	2	0.8225	5726
C. Macaque	Calca+Dcn	ENSMFAG00000042465	1	2	2	0.8225	5726
C. Macaque	Calca+Dcn	ENSMFAG00000031253	1	2	2	0.8225	5726
C. Macaque	Calca+Dcn	ENSMFAG00000062560	0.5	1	2	0.3474	5726
C. Macaque	Calca+Dcn	ENSMFAG00000003942	1	2	2	1.5204	5726
C. Macaque	Calca+Dcn	ENSMFAG00000062407	0.5	1	2	0.4751	5726
C. Macaque	Calca+Dcn	ENSMFAG00000034776	0.5	1	2	0.5504	5726
C. Macaque	Calca+Dcn	ENSMFAG00000050349	0.5	1	2	0.3474	5726
C. Macaque	Calca+Dcn	ENSMFAG00000041843	0.5	1	2	0.3474	5726
C. Macaque	Calca+Dcn	ENSMFAG00000061785	0.5	1	2	0.3474	5726
C. Macaque	Calca+Dcn	ENSMFAG00000000050	0.5	1	2	0.4751	5726
C. Macaque	Calca+Dcn	ENSMFAG00000050115	0.5	1	2	0.6944	5726
C. Macaque	Calca+Dcn	ENSMFAG00000061411	0.5	1	2	0.3474	5726
C. Macaque	Calca+Dcn	ENSMFAG00000038400	0.5	1	2	0.3474	5726
C. Macaque	Calca+Dcn	ENSMFAG00000041850	0.5	1	2	0.4751	5726
C. Macaque	Calca+Dcn	ENSMFAG00000062726	0.5	1	2	0.4751	5726
C. Macaque	Calca+Dcn	ENSMFAG00000054300	0.5	1	2	0.4751	5726
C. Macaque	Calca+Dcn	ENSMFAG00000050434	0.5	1	2	0.3474	5726
C. Macaque	Calca+Dcn	ENSMFAG00000047239	1	2	2	1.1695	5726
C. Macaque	Calca+Dcn	ENSMFAG00000033458	0.5	1	2	1.1001	5726
C. Macaque	Calca+Dcn	ENSMFAG00000051758	1	2	2	1.0617	5726
C. Macaque	Calca+Dcn	ENSMFAG00000002195	0.5	1	2	0.3474	5726
C. Macaque	Calca+Dcn	ENSMFAG00000056377	0.5	1	2	0.3474	5726
C. Macaque	Calca+Dcn	ENSMFAG00000052674	0.5	1	2	0.4751	5726
C. Macaque	Calca+Dcn	ENSMFAG00000065123	0.5	1	2	0.4751	5726
C. Macaque	Calca+Dcn	ENSMFAG00000031087	1	2	2	0.8225	5726
C. Macaque	Calca+Dcn	ENSMFAG00000054180	0.5	1	2	0.3474	5726
C. Macaque	Calca+Dcn	ENSMFAG00000050981	0.5	1	2	0.6944	5726
C. Macaque	Calca+Dcn	ENSMFAG00000038629	1	2	2	1.0256	5726
C. Macaque	Calca+Dcn	ENSMFAG00000004020	1	2	2	0.8225	5726
C. Macaque	Calca+Dcn	ENSMFAG00000045827	0.5	1	2	0.3474	5726
C. Macaque	Calca+Dcn	ENSMFAG00000046098	0.5	1	2	0.5504	5726
C. Macaque	Calca+Dcn	ENSMFAG00000052042	0.5	1	2	0.7143	5726
C. Macaque	Calca+Dcn	ENSMFAG00000052035	0.5	1	2	0.3474	5726
C. Macaque	Calca+Dcn	ENSMFAG00000041805	1	2	2	1.0256	5726
C. Macaque	Calca+Dcn	ENSMFAG00000056307	0.5	1	2	0.4751	5726
C. Macaque	Calca+Dcn	ENSMFAG00000054885	0.5	1	2	0.3474	5726
C. Macaque	Calca+Dcn	ENSMFAG00000045023	0.5	1	2	0.3474	5726
C. Macaque	Calca+Dcn	ENSMFAG00000035530	0.5	1	2	0.4751	5726
C. Macaque	Calca+Dcn	ENSMFAG00000038094	0.5	1	2	0.3474	5726
C. Macaque	Calca+Dcn	ENSMFAG00000052171	0.5	1	2	0.3474	5726
C. Macaque	Calca+Dcn	ENSMFAG00000003148	1	2	2	0.8225	5726
C. Macaque	Calca+Dcn	ENSMFAG00000038364	0.5	1	2	0.4751	5726
C. Macaque	Calca+Dcn	ENSMFAG00000035972	0.5	1	2	0.8754	5726
C. Macaque	Calca+Dcn	ENSMFAG00000063839	0.5	1	2	0.3474	5726
C. Macaque	Calca+Dcn	ENSMFAG00000051250	0.5	1	2	0.4751	5726
C. Macaque	Calca+Dcn	ENSMFAG00000038150	0.5	1	2	0.4751	5726
C. Macaque	Calca+Dcn	ENSMFAG00000057220	0.5	1	2	0.3474	5726
C. Macaque	Calca+Dcn	ENSMFAG00000036152	0.5	1	2	0.3474	5726
C. Macaque	Calca+Dcn	ENSMFAG00000030420	0.5	1	2	0.4751	5726
C. Macaque	Calca+Dcn	ENSMFAG00000040976	1	2	2	1.5204	5726
C. Macaque	Calca+Dcn	ENSMFAG00000065011	1	2	2	0.8225	5726
C. Macaque	Calca+Dcn	ENSMFAG00000041919	0.5	1	2	0.7143	5726
C. Macaque	Calca+Dcn	ENSMFAG00000056009	0.5	1	2	0.5504	5726
C. Macaque	Calca+Dcn	ENSMFAG00000055662	0.5	1	2	0.3474	5726
C. Macaque	Calca+Dcn	ENSMFAG00000040665	1	2	2	1.0256	5726
C. Macaque	Calca+Dcn	ENSMFAG00000062016	1	2	2	4.3399	5726
C. Macaque	Calca+Dcn	ENSMFAG00000056493	0.5	1	2	0.6944	5726
C. Macaque	Calca+Dcn	ENSMFAG00000052452	1	2	2	0.8225	5726
C. Macaque	Calca+Dcn	ENSMFAG00000033272	0.5	1	2	0.3474	5726
C. Macaque	Calca+Dcn	ENSMFAG00000003981	1	2	2	1.0256	5726
C. Macaque	Calca+Dcn	ENSMFAG00000039354	1	2	2	1.4258	5726
C. Macaque	Calca+Dcn	ENSMFAG00000034308	1	2	2	0.8225	5726
C. Macaque	Calca+Dcn	ENSMFAG00000001413	1	2	2	0.8225	5726
C. Macaque	Calca+Dcn	ENSMFAG00000001933	1	2	2	2.4709	5726
C. Macaque	Calca+Dcn	ENSMFAG00000053275	0.5	1	2	0.4751	5726
C. Macaque	Calca+Dcn	ENSMFAG00000050134	0.5	1	2	0.4751	5726
C. Macaque	Calca+Dcn	ENSMFAG00000037137	0.5	1	2	0.3474	5726
C. Macaque	Calca+Dcn	ENSMFAG00000002215	0.5	1	2	0.4751	5726
C. Macaque	Calca+Dcn	ENSMFAG00000059074	0.5	1	2	0.4751	5726
C. Macaque	Calca+Dcn	ENSMFAG00000007224	1	2	2	1.5204	5726
C. Macaque	Calca+Dcn	ENSMFAG00000037659	0.5	1	2	0.4751	5726
C. Macaque	Calca+Dcn	ENSMFAG00000007415	1	2	2	2.4612	5726
C. Macaque	Calca+Dcn	ENSMFAG00000058798	0.5	1	2	0.4751	5726
C. Macaque	Calca+Dcn	ENSMFAG00000001401	0.5	1	2	0.3474	5726
C. Macaque	Calca+Dcn	ENSMFAG00000054381	1	2	2	1.3444	5726
C. Macaque	Calca+Dcn	ENSMFAG00000063583	0.5	1	2	0.4751	5726
C. Macaque	Calca+Dcn	ENSMFAG00000062489	0.5	1	2	0.3474	5726
C. Macaque	Calca+Dcn	ENSMFAG00000003898	0.5	1	2	0.3474	5726
C. Macaque	Calca+Dcn	ENSMFAG00000060361	1	2	2	1.4087	5726
C. Macaque	Calca+Dcn	ENSMFAG00000000298	0.5	1	2	0.3474	5726
C. Macaque	Calca+Dcn	ENSMFAG00000032492	0.5	1	2	0.5504	5726
C. Macaque	Calca+Dcn	ENSMFAG00000054002	1	2	2	1.7892	5726
C. Macaque	Calca+Dcn	ENSMFAG00000059532	0.5	1	2	0.4751	5726
C. Macaque	Calca+Dcn	ENSMFAG00000050190	1	2	2	0.8225	5726
C. Macaque	Calca+Dcn	ENSMFAG00000038633	1	2	2	1.2228	5726
C. Macaque	Calca+Dcn	ENSMFAG00000051394	0.5	1	2	0.3474	5726
C. Macaque	Calca+Dcn	ENSMFAG00000054187	0.5	1	2	0.5504	5726
C. Macaque	Calca+Dcn	ENSMFAG00000036167	1	2	2	1.0256	5726
C. Macaque	Calca+Dcn	ENSMFAG00000053898	0.5	1	2	0.5504	5726
C. Macaque	Calca+Dcn	ENSMFAG00000063369	1	2	2	1.0617	5726
C. Macaque	Calca+Dcn	ENSMFAG00000039891	1	2	2	1.2812	5726
C. Macaque	Calca+Dcn	ENSMFAG00000061994	0.5	1	2	0.3474	5726
C. Macaque	Calca+Dcn	ENSMFAG00000001437	0.5	1	2	0.3474	5726
C. Macaque	Calca+Dcn	ENSMFAG00000047226	0.5	1	2	0.3474	5726
C. Macaque	Calca+Dcn	ENSMFAG00000040610	0.5	1	2	0.3474	5726
C. Macaque	Calca+Dcn	ENSMFAG00000064318	1	2	2	1.4258	5726
C. Macaque	Calca+Dcn	ENSMFAG00000061659	1	2	2	1.7555	5726
C. Macaque	Calca+Dcn	ENSMFAG00000003814	0.5	1	2	0.4751	5726
C. Macaque	Calca+Dcn	ENSMFAG00000052912	0.5	1	2	0.3474	5726
C. Macaque	Calca+Dcn	ENSMFAG00000001184	0.5	1	2	0.3474	5726
C. Macaque	Calca+Dcn	ENSMFAG00000036403	0.5	1	2	0.3474	5726
C. Macaque	Calca+Dcn	ENSMFAG00000058821	0.5	1	2	0.5504	5726
C. Macaque	Calca+Dcn	ENSMFAG00000049266	1	2	2	0.8225	5726
C. Macaque	Calca+Dcn	ENSMFAG00000003426	1	2	2	1.0617	5726
C. Macaque	Calca+Dcn	ENSMFAG00000001876	0.5	1	2	0.3474	5726
C. Macaque	Calca+Dcn	ENSMFAG00000047929	1	2	2	1.0617	5726
C. Macaque	Calca+Dcn	ENSMFAG00000058501	1	2	2	0.8225	5726
C. Macaque	Calca+Dcn	ENSMFAG00000037355	0.5	1	2	0.4751	5726
C. Macaque	Calca+Dcn	ENSMFAG00000047209	0.5	1	2	0.4751	5726
C. Macaque	Calca+Dcn	ENSMFAG00000056629	0.5	1	2	0.3474	5726
C. Macaque	Calca+Dcn	ENSMFAG00000061260	1	2	2	0.8225	5726
C. Macaque	Calca+Dcn	ENSMFAG00000051163	0.5	1	2	0.5504	5726
C. Macaque	Calca+Dcn	ENSMFAG00000041085	0.5	1	2	0.3474	5726
C. Macaque	Calca+Dcn	ENSMFAG00000035257	0.5	1	2	0.4751	5726
C. Macaque	Calca+Dcn	ENSMFAG00000064452	0.5	1	2	0.4751	5726
C. Macaque	Calca+Dcn	ENSMFAG00000027241	0.5	1	2	0.4751	5726
C. Macaque	Calca+Dcn	ENSMFAG00000064322	0.5	1	2	0.5504	5726
C. Macaque	Calca+Dcn	ENSMFAG00000059525	0.5	1	2	0.3474	5726
C. Macaque	Calca+Dcn	ENSMFAG00000031210	0.5	1	2	0.3474	5726
C. Macaque	Calca+Dcn	ENSMFAG00000036880	0.5	1	2	0.7143	5726
C. Macaque	Calca+Dcn	ENSMFAG00000051420	0.5	1	2	0.3474	5726
C. Macaque	Calca+Dcn	ENSMFAG00000033495	1	2	2	0.8225	5726
C. Macaque	Calca+Dcn	ENSMFAG00000057135	0.5	1	2	0.4751	5726
C. Macaque	Calca+Dcn	ENSMFAG00000054377	0.5	1	2	0.6944	5726
C. Macaque	Calca+Dcn	ENSMFAG00000034461	1	2	2	0.8225	5726
C. Macaque	Calca+Dcn	ENSMFAG00000049080	1	2	2	1.4422	5726
C. Macaque	Calca+Dcn	ENSMFAG00000046157	1	2	2	0.8225	5726
C. Macaque	Calca+Dcn	ENSMFAG00000050155	1	2	2	0.8225	5726
C. Macaque	Calca+Dcn	ENSMFAG00000044594	0.5	1	2	0.3474	5726
C. Macaque	Calca+Dcn	ENSMFAG00000042264	0.5	1	2	0.6944	5726
C. Macaque	Calca+Dcn	ENSMFAG00000051681	0.5	1	2	0.3474	5726
C. Macaque	Calca+Dcn	ENSMFAG00000040656	1	2	2	0.8225	5726
C. Macaque	Calca+Dcn	ENSMFAG00000038592	0.5	1	2	0.3474	5726
C. Macaque	Calca+Dcn	ENSMFAG00000047225	0.5	1	2	0.3474	5726
C. Macaque	Calca+Dcn	ENSMFAG00000037609	0.5	1	2	0.4751	5726
C. Macaque	Calca+Dcn	ENSMFAG00000047593	0.5	1	2	0.5504	5726
C. Macaque	Calca+Dcn	ENSMFAG00000042918	0.5	1	2	0.3474	5726
C. Macaque	Calca+Dcn	ENSMFAG00000055619	0.5	1	2	0.3474	5726
C. Macaque	Calca+Dcn	ENSMFAG00000063823	0.5	1	2	0.7143	5726
C. Macaque	Calca+Dcn	ENSMFAG00000037923	1	2	2	1.6116	5726
C. Macaque	Calca+Dcn	ENSMFAG00000042581	0.5	1	2	0.7143	5726
C. Macaque	Calca+Dcn	ENSMFAG00000038427	1	2	2	1.0617	5726
C. Macaque	Calca+Dcn	ENSMFAG00000051701	0.5	1	2	0.3474	5726
C. Macaque	Calca+Dcn	ENSMFAG00000000196	1	2	2	0.8225	5726
C. Macaque	Calca+Dcn	ENSMFAG00000026470	0.5	1	2	0.3474	5726
C. Macaque	Calca+Dcn	ENSMFAG00000049300	0.5	1	2	1.2005	5726
C. Macaque	Calca+Dcn	ENSMFAG00000040163	0.5	1	2	0.4751	5726
C. Macaque	Calca+Dcn	ENSMFAG00000031188	0.5	1	2	0.5504	5726
C. Macaque	Calca+Dcn	ENSMFAG00000065064	0.5	1	2	0.3474	5726
C. Macaque	Calca+Dcn	ENSMFAG00000059595	0.5	1	2	0.5504	5726
C. Macaque	Calca+Dcn	ENSMFAG00000065365	1	2	2	1.9489	5726
C. Macaque	Calca+Dcn	ENSMFAG00000048175	0.5	1	2	0.4751	5726
C. Macaque	Calca+Dcn	ENSMFAG00000038698	0.5	1	2	0.5504	5726
C. Macaque	Calca+Dcn	ENSMFAG00000001607	0.5	1	2	0.3474	5726
C. Macaque	Calca+Dcn	ENSMFAG00000043229	0.5	1	2	0.3474	5726
C. Macaque	Calca+Dcn	ENSMFAG00000047197	0.5	1	2	0.3474	5726
C. Macaque	Calca+Dcn	ENSMFAG00000041894	1	2	2	2.3182	5726
C. Macaque	Calca+Dcn	ENSMFAG00000049829	0.5	1	2	0.3474	5726
C. Macaque	Calca+Dcn	ENSMFAG00000004741	1	2	2	1.6815	5726
C. Macaque	Calca+Dcn	ENSMFAG00000037741	0.5	1	2	0.997	5726
C. Macaque	Calca+Dcn	ENSMFAG00000050687	0.5	1	2	0.4751	5726
C. Macaque	Calca+Dcn	ENSMFAG00000052054	0.5	1	2	0.4751	5726
C. Macaque	Calca+Dcn	ENSMFAG00000065187	0.5	1	2	0.3474	5726
C. Macaque	Calca+Dcn	ENSMFAG00000060687	0.5	1	2	0.7143	5726
C. Macaque	Calca+Dcn	ENSMFAG00000055765	0.5	1	2	0.4751	5726
C. Macaque	Calca+Dcn	ENSMFAG00000053543	0.5	1	2	0.4751	5726
C. Macaque	Calca+Dcn	ENSMFAG00000058332	1	2	2	1.2647	5726
C. Macaque	Calca+Dcn	ENSMFAG00000040156	0.5	1	2	0.3474	5726
C. Macaque	Calca+Dcn	ENSMFAG00000060006	1	2	2	0.8225	5726
C. Macaque	Calca+Dcn	ENSMFAG00000059559	0.5	1	2	0.3474	5726
C. Macaque	Calca+Dcn	ENSMFAG00000049698	0.5	1	2	0.3474	5726
C. Macaque	Calca+Dcn	ENSMFAG00000059334	1	2	2	1.9714	5726
C. Macaque	Calca+Dcn	ENSMFAG00000052193	0.5	1	2	0.4751	5726
C. Macaque	Calca+Dcn	ENSMFAG00000048888	0.5	1	2	0.3474	5726
C. Macaque	Calca+Dcn	ENSMFAG00000052100	1	2	2	1.2647	5726
C. Macaque	Calca+Dcn	ENSMFAG00000052654	1	2	2	1.1695	5726
C. Macaque	Calca+Dcn	ENSMFAG00000047164	0.5	1	2	0.3474	5726
C. Macaque	Calca+Dcn	ENSMFAG00000042526	0.5	1	2	0.3474	5726
C. Macaque	Calca+Dcn	ENSMFAG00000039007	1	2	2	0.8225	5726
C. Macaque	Calca+Dcn	ENSMFAG00000055340	0.5	1	2	0.4751	5726
C. Macaque	Calca+Dcn	ENSMFAG00000056431	0.5	1	2	0.4751	5726
C. Macaque	Calca+Dcn	ENSMFAG00000042890	0.5	1	2	0.3474	5726
C. Macaque	Calca+Dcn	ENSMFAG00000028505	0.5	1	2	0.5504	5726
C. Macaque	Calca+Dcn	ENSMFAG00000059435	1	2	2	0.8225	5726
C. Macaque	Calca+Dcn	ENSMFAG00000049405	0.5	1	2	0.4751	5726
C. Macaque	Calca+Dcn	ENSMFAG00000040152	1	2	2	1.0617	5726
C. Macaque	Calca+Dcn	ENSMFAG00000048080	1	2	2	0.8225	5726
C. Macaque	Calca+Dcn	ENSMFAG00000063837	1	2	2	0.8225	5726
C. Macaque	Calca+Dcn	ENSMFAG00000026943	0.5	1	2	0.4751	5726
C. Macaque	Calca+Dcn	ENSMFAG00000057946	0.5	1	2	0.7143	5726
C. Macaque	Calca+Dcn	ENSMFAG00000001053	0.5	1	2	0.997	5726
C. Macaque	Calca+Dcn	ENSMFAG00000034145	0.5	1	2	0.4751	5726
C. Macaque	Calca+Dcn	ENSMFAG00000042593	1	2	2	1.3444	5726
C. Macaque	Calca+Dcn	ENSMFAG00000039288	1	2	2	0.8225	5726
C. Macaque	Calca+Dcn	ENSMFAG00000058576	0.5	1	2	0.3474	5726
C. Macaque	Calca+Dcn	ENSMFAG00000065336	0.5	1	2	0.3474	5726
C. Macaque	Calca+Dcn	ENSMFAG00000064118	1	2	2	0.8225	5726
C. Macaque	Calca+Dcn	ENSMFAG00000001692	1	2	2	0.8225	5726
C. Macaque	Calca+Dcn	ENSMFAG00000051401	0.5	1	2	0.3474	5726
C. Macaque	Calca+Dcn	ENSMFAG00000052681	0.5	1	2	0.4751	5726
C. Macaque	Calca+Dcn	ENSMFAG00000055887	0.5	1	2	0.3474	5726
C. Macaque	Calca+Dcn	ENSMFAG00000051768	0.5	1	2	0.4751	5726
C. Macaque	Calca+Dcn	ENSMFAG00000050703	0.5	1	2	0.4751	5726
C. Macaque	Calca+Dcn	ENSMFAG00000055050	0.5	1	2	0.4751	5726
C. Macaque	Calca+Dcn	ENSMFAG00000047731	0.5	1	2	0.3474	5726
C. Macaque	Calca+Dcn	ENSMFAG00000053340	0.5	1	2	0.7143	5726
C. Macaque	Calca+Dcn	ENSMFAG00000045264	1	2	2	1.0617	5726
C. Macaque	Calca+Dcn	ENSMFAG00000058497	0.5	1	2	0.3474	5726
C. Macaque	Calca+Dcn	ENSMFAG00000030905	1	2	2	0.8225	5726
C. Macaque	Calca+Dcn	ENSMFAG00000048546	0.5	1	2	0.997	5726
C. Macaque	Calca+Dcn	ENSMFAG00000055663	0.5	1	2	0.5504	5726
C. Macaque	Calca+Dcn	ENSMFAG00000002717	0.5	1	2	0.4751	5726
C. Macaque	Calca+Dcn	ENSMFAG00000002072	0.5	1	2	0.4751	5726
C. Macaque	Calca+Dcn	ENSMFAG00000050919	0.5	1	2	0.3474	5726
C. Macaque	Calca+Dcn	ENSMFAG00000004060	0.5	1	2	0.4751	5726
C. Macaque	Calca+Dcn	ENSMFAG00000040145	0.5	1	2	0.5504	5726
C. Macaque	Calca+Dcn	ENSMFAG00000042629	1	2	2	1.1695	5726
C. Macaque	Calca+Dcn	ENSMFAG00000002409	0.5	1	2	0.5504	5726
C. Macaque	Calca+Dcn	ENSMFAG00000058654	0.5	1	2	0.3474	5726
C. Macaque	Calca+Dcn	ENSMFAG00000055469	0.5	1	2	0.3474	5726
C. Macaque	Calca+Dcn	ENSMFAG00000055728	0.5	1	2	0.3474	5726
C. Macaque	Calca+Dcn	ENSMFAG00000047784	0.5	1	2	0.3474	5726
C. Macaque	Calca+Dcn	ENSMFAG00000060620	0.5	1	2	0.4751	5726
C. Macaque	Calca+Dcn	Metazoa-SRP.2716	0.5	1	2	0.3474	5726
C. Macaque	Calca+Dcn	ENSMFAG00000060900	0.5	1	2	0.4751	5726
C. Macaque	Calca+Dcn	ENSMFAG00000051296	0.5	1	2	0.4751	5726
C. Macaque	Calca+Dcn	ENSMFAG00000006775	0.5	1	2	0.4751	5726
C. Macaque	Calca+Dcn	ENSMFAG00000048919	0.5	1	2	0.4751	5726
C. Macaque	Calca+Dcn	ENSMFAG00000039233	1	2	2	0.8225	5726
C. Macaque	Calca+Dcn	ENSMFAG00000048750	0.5	1	2	0.4751	5726
C. Macaque	Calca+Dcn	ENSMFAG00000003423	0.5	1	2	0.3474	5726
C. Macaque	Calca+Dcn	ENSMFAG00000033049	0.5	1	2	0.5504	5726
C. Macaque	Calca+Dcn	ENSMFAG00000031285	1	2	2	1.5698	5726
C. Macaque	Calca+Dcn	ENSMFAG00000052245	0.5	1	2	0.4751	5726
C. Macaque	Calca+Dcn	ENSMFAG00000035226	1	2	2	1.4258	5726
C. Macaque	Calca+Dcn	ENSMFAG00000055572	0.5	1	2	0.4751	5726
C. Macaque	Calca+Dcn	ENSMFAG00000061181	0.5	1	2	0.3474	5726
C. Macaque	Calca+Dcn	ENSMFAG00000059106	0.5	1	2	0.4751	5726
C. Macaque	Calca+Dcn	ENSMFAG00000032303	0.5	1	2	0.3474	5726
C. Macaque	Calca+Dcn	ENSMFAG00000060641	0.5	1	2	0.3474	5726
C. Macaque	Calca+Dcn	ENSMFAG00000036002	0.5	1	2	0.3474	5726
C. Macaque	Calca+Dcn	ENSMFAG00000048641	0.5	1	2	0.5504	5726
C. Macaque	Calca+Dcn	ENSMFAG00000063390	0.5	1	2	0.4751	5726
C. Macaque	Calca+Dcn	ENSMFAG00000037178	1	2	2	1.0617	5726
C. Macaque	Calca+Dcn	ENSMFAG00000051340	0.5	1	2	0.5504	5726
C. Macaque	Calca+Dcn	ENSMFAG00000030335	0.5	1	2	0.4751	5726
C. Macaque	Calca+Dcn	ENSMFAG00000040569	0.5	1	2	0.4751	5726
C. Macaque	Calca+Dcn	ENSMFAG00000049415	0.5	1	2	0.7143	5726
C. Macaque	Calca+Dcn	ENSMFAG00000031691	0.5	1	2	0.3474	5726
C. Macaque	Calca+Dcn	ENSMFAG00000036095	1	2	2	1.2647	5726
C. Macaque	Calca+Dcn	ENSMFAG00000041682	0.5	1	2	0.3474	5726
C. Macaque	Calca+Dcn	ENSMFAG00000060965	0.5	1	2	0.3474	5726
C. Macaque	Calca+Dcn	ENSMFAG00000042248	0.5	1	2	0.6944	5726
C. Macaque	Calca+Dcn	ENSMFAG00000033691	0.5	1	2	0.3474	5726
C. Macaque	Calca+Dcn	ENSMFAG00000035607	1	2	2	1.2647	5726
C. Macaque	Calca+Dcn	ENSMFAG00000056670	0.5	1	2	0.3474	5726
C. Macaque	Calca+Dcn	ENSMFAG00000041412	0.5	1	2	0.3474	5726
C. Macaque	Calca+Dcn	ENSMFAG00000058566	0.5	1	2	0.3474	5726
C. Macaque	Calca+Dcn	ENSMFAG00000002790	0.5	1	2	0.8754	5726
C. Macaque	Calca+Dcn	ENSMFAG00000059824	0.5	1	2	0.3474	5726
C. Macaque	Calca+Dcn	ENSMFAG00000038549	1	2	2	1.4258	5726
C. Macaque	Calca+Dcn	ENSMFAG00000030857	0.5	1	2	0.3474	5726
C. Macaque	Calca+Dcn	ENSMFAG00000038322	0.5	1	2	0.4751	5726
C. Macaque	Calca+Dcn	ENSMFAG00000042475	0.5	1	2	0.7143	5726
C. Macaque	Calca+Dcn	ENSMFAG00000048014	1	2	2	1.0256	5726
C. Macaque	Calca+Dcn	ENSMFAG00000032734	1	2	2	1.2647	5726
C. Macaque	Calca+Dcn	ENSMFAG00000002482	1	2	2	1.0256	5726
C. Macaque	Calca+Dcn	ENSMFAG00000033629	1	2	2	2.5576	5726
C. Macaque	Calca+Dcn	ENSMFAG00000050511	0.5	1	2	0.3474	5726
C. Macaque	Calca+Dcn	ENSMFAG00000041930	1	2	2	0.8225	5726
C. Macaque	Calca+Dcn	ENSMFAG00000027741	0.5	1	2	0.3474	5726
C. Macaque	Calca+Dcn	ENSMFAG00000059912	0.5	1	2	0.3474	5726
C. Macaque	Calca+Dcn	ENSMFAG00000003117	1	2	2	1.2228	5726
C. Macaque	Calca+Dcn	ENSMFAG00000031476	1	2	2	1.9166	5726
C. Macaque	Calca+Dcn	ENSMFAG00000040127	0.5	1	2	0.4751	5726
C. Macaque	Calca+Dcn	ENSMFAG00000038081	1	2	2	1.1695	5726
C. Macaque	Calca+Dcn	ENSMFAG00000052676	0.5	1	2	0.3474	5726
C. Macaque	Calca+Dcn	ENSMFAG00000055442	0.5	1	2	0.3474	5726
C. Macaque	Calca+Dcn	ENSMFAG00000045196	0.5	1	2	0.4751	5726
C. Macaque	Calca+Dcn	ENSMFAG00000041821	0.5	1	2	0.3474	5726
C. Macaque	Calca+Dcn	ENSMFAG00000054084	0.5	1	2	0.3474	5726
C. Macaque	Calca+Dcn	ENSMFAG00000047359	0.5	1	2	0.3474	5726
C. Macaque	Calca+Dcn	ENSMFAG00000043897	0.5	1	2	0.3474	5726
C. Macaque	Calca+Dcn	ENSMFAG00000047868	1	2	2	0.8225	5726
C. Macaque	Calca+Dcn	ENSMFAG00000061188	0.5	1	2	0.4751	5726
C. Macaque	Calca+Dcn	ENSMFAG00000058743	0.5	1	2	0.3474	5726
C. Macaque	Calca+Dcn	ENSMFAG00000030310	0.5	1	2	0.3474	5726
C. Macaque	Calca+Dcn	ENSMFAG00000051025	0.5	1	2	0.3474	5726
C. Macaque	Calca+Dcn	ENSMFAG00000001185	1	2	2	1.0617	5726
C. Macaque	Calca+Dcn	ENSMFAG00000052144	0.5	1	2	0.4751	5726
C. Macaque	Calca+Dcn	ENSMFAG00000039322	0.5	1	2	0.3474	5726
C. Macaque	Calca+Dcn	ENSMFAG00000001487	0.5	1	2	0.5504	5726
C. Macaque	Calca+Dcn	ENSMFAG00000036294	0.5	1	2	0.4751	5726
C. Macaque	Calca+Dcn	ENSMFAG00000049258	0.5	1	2	0.3474	5726
C. Macaque	Calca+Dcn	ENSMFAG00000036987	0.5	1	2	0.3474	5726
C. Macaque	Calca+Dcn	ENSMFAG00000035574	0.5	1	2	0.4751	5726
C. Macaque	Calca+Dcn	ENSMFAG00000003885	0.5	1	2	0.3474	5726
C. Macaque	Calca+Dcn	ENSMFAG00000043962	0.5	1	2	0.7143	5726
C. Macaque	Calca+Dcn	ENSMFAG00000034345	0.5	1	2	0.4751	5726
C. Macaque	Calca+Dcn	ENSMFAG00000003802	1	2	2	1.4087	5726
C. Macaque	Calca+Dcn	ENSMFAG00000002461	0.5	1	2	0.7143	5726
C. Macaque	Calca+Dcn	ENSMFAG00000031749	1	2	2	1.5698	5726
C. Macaque	Calca+Dcn	ENSMFAG00000057699	1	2	2	1.524	5726
C. Macaque	Calca+Dcn	ENSMFAG00000031369	0.5	1	2	0.7143	5726
C. Macaque	Calca+Dcn	ENSMFAG00000045477	0.5	1	2	0.6944	5726
C. Macaque	Calca+Dcn	ENSMFAG00000046134	1	2	2	0.8225	5726
C. Macaque	Calca+Dcn	ENSMFAG00000039093	0.5	1	2	0.3474	5726
C. Macaque	Calca+Dcn	ENSMFAG00000064065	0.5	1	2	0.4751	5726
C. Macaque	Calca+Dcn	ENSMFAG00000003654	1	2	2	0.8225	5726
C. Macaque	Calca+Dcn	ENSMFAG00000033995	0.5	1	2	0.3474	5726
C. Macaque	Calca+Dcn	ENSMFAG00000030070	0.5	1	2	0.4751	5726
C. Macaque	Calca+Dcn	ENSMFAG00000031642	1	2	2	0.8225	5726
C. Macaque	Calca+Dcn	ENSMFAG00000033840	0.5	1	2	0.4751	5726
C. Macaque	Calca+Dcn	ENSMFAG00000052270	0.5	1	2	0.4751	5726
C. Macaque	Calca+Dcn	ENSMFAG00000001000	1	2	2	1.0256	5726
C. Macaque	Calca+Dcn	ENSMFAG00000037086	0.5	1	2	0.3474	5726
C. Macaque	Calca+Dcn	ENSMFAG00000031616	0.5	1	2	0.8973	5726
C. Macaque	Calca+Dcn	ENSMFAG00000060436	1	2	2	1.0617	5726
C. Macaque	Calca+Dcn	ENSMFAG00000044928	0.5	1	2	0.4751	5726
C. Macaque	Calca+Dcn	ENSMFAG00000030806	0.5	1	2	0.3474	5726
C. Macaque	Calca+Dcn	ENSMFAG00000053132	0.5	1	2	0.5504	5726
C. Macaque	Calca+Dcn	ENSMFAG00000031090	0.5	1	2	0.3474	5726
C. Macaque	Calca+Dcn	ENSMFAG00000007624	1	2	2	1.2228	5726
C. Macaque	Calca+Dcn	ENSMFAG00000036756	0.5	1	2	0.3474	5726
C. Macaque	Calca+Dcn	ENSMFAG00000037601	0.5	1	2	0.3474	5726
C. Macaque	Calca+Dcn	ENSMFAG00000060589	0.5	1	2	0.4751	5726
C. Macaque	Calca+Dcn	ENSMFAG00000056736	0.5	1	2	0.4751	5726
C. Macaque	Calca+Dcn	ENSMFAG00000035733	0.5	1	2	0.3474	5726
C. Macaque	Calca+Dcn	ENSMFAG00000059402	0.5	1	2	0.3474	5726
C. Macaque	Calca+Dcn	ENSMFAG00000065510	0.5	1	2	0.4751	5726
C. Macaque	Calca+Dcn	ENSMFAG00000062481	0.5	1	2	0.3474	5726
C. Macaque	Calca+Dcn	ENSMFAG00000056454	0.5	1	2	0.5504	5726
C. Macaque	Calca+Dcn	ENSMFAG00000031614	1	2	2	1.0256	5726
C. Macaque	Calca+Dcn	ENSMFAG00000059153	1	2	2	0.8225	5726
C. Macaque	Calca+Dcn	ENSMFAG00000050290	0.5	1	2	0.3474	5726
C. Macaque	Calca+Dcn	ENSMFAG00000036975	1	2	2	1.0256	5726
C. Macaque	Calca+Dcn	ENSMFAG00000001653	0.5	1	2	0.4751	5726
C. Macaque	Calca+Dcn	ENSMFAG00000063747	0.5	1	2	0.3474	5726
C. Macaque	Calca+Dcn	ENSMFAG00000054011	0.5	1	2	0.3474	5726
C. Macaque	Calca+Dcn	ENSMFAG00000034571	0.5	1	2	0.3474	5726
C. Macaque	Calca+Dcn	ENSMFAG00000031222	0.5	1	2	0.4751	5726
C. Macaque	Calca+Dcn	ENSMFAG00000000160	0.5	1	2	0.3474	5726
C. Macaque	Calca+Dcn	ENSMFAG00000046019	0.5	1	2	0.4751	5726
C. Macaque	Calca+Dcn	ENSMFAG00000041575	0.5	1	2	0.4751	5726
C. Macaque	Calca+Dcn	ENSMFAG00000055269	0.5	1	2	0.3474	5726
C. Macaque	Calca+Dcn	ENSMFAG00000040276	1	2	2	1.2228	5726
C. Macaque	Calca+Dcn	ENSMFAG00000045611	1	2	2	1.0617	5726
C. Macaque	Calca+Dcn	ENSMFAG00000060643	0.5	1	2	0.4751	5726
C. Macaque	Calca+Dcn	ENSMFAG00000033916	0.5	1	2	0.4751	5726
C. Macaque	Calca+Dcn	ENSMFAG00000032396	0.5	1	2	0.3474	5726
C. Macaque	Calca+Dcn	ENSMFAG00000009165	0.5	1	2	0.4751	5726
C. Macaque	Calca+Dcn	ENSMFAG00000043131	1	2	2	0.8225	5726
C. Macaque	Calca+Dcn	ENSMFAG00000055885	0.5	1	2	0.7143	5726
C. Macaque	Calca+Dcn	ENSMFAG00000046310	0.5	1	2	0.3474	5726
C. Macaque	Calca+Dcn	ENSMFAG00000004033	0.5	1	2	0.3474	5726
C. Macaque	Calca+Dcn	ENSMFAG00000036870	0.5	1	2	0.3474	5726
C. Macaque	Calca+Dcn	ENSMFAG00000044241	0.5	1	2	0.3474	5726
C. Macaque	Calca+Dcn	ENSMFAG00000046032	0.5	1	2	0.3474	5726
C. Macaque	Calca+Dcn	ENSMFAG00000032482	1	2	2	0.8225	5726
C. Macaque	Calca+Dcn	ENSMFAG00000045881	0.5	1	2	0.5504	5726
C. Macaque	Calca+Dcn	ENSMFAG00000052639	0.5	1	2	0.3474	5726
C. Macaque	Calca+Dcn	ENSMFAG00000064126	0.5	1	2	0.3474	5726
C. Macaque	Calca+Dcn	ENSMFAG00000052135	0.5	1	2	0.4751	5726
C. Macaque	Calca+Dcn	ENSMFAG00000056599	0.5	1	2	0.4751	5726
C. Macaque	Calca+Dcn	ENSMFAG00000063446	1	2	2	1.0617	5726
C. Macaque	Calca+Dcn	ENSMFAG00000048492	0.5	1	2	0.3474	5726
C. Macaque	Calca+Dcn	ENSMFAG00000049814	0.5	1	2	0.3474	5726
C. Macaque	Calca+Dcn	ENSMFAG00000059779	0.5	1	2	0.3474	5726
C. Macaque	Calca+Dcn	ENSMFAG00000059422	0.5	1	2	0.4751	5726
C. Macaque	Calca+Dcn	ENSMFAG00000046424	1	2	2	0.8225	5726
C. Macaque	Calca+Dcn	ENSMFAG00000063802	0.5	1	2	1.0412	5726
C. Macaque	Calca+Dcn	ENSMFAG00000064104	1	2	2	2.6472	5726
C. Macaque	Calca+Dcn	ENSMFAG00000062650	0.5	1	2	0.3474	5726
Guinea pig	Mrgprd	Xkr4	0.5745	536	933	0.8	6181
Guinea pig	Mrgprd	Mrpl15	0.4362	407	933	0.2491	6181
Guinea pig	Mrgprd	Lypla1	0.7085	661	933	0.6194	6181
Guinea pig	Mrgprd	Tcea1	0.6345	592	933	0.4839	6181
Guinea pig	Mrgprd	Atp6v1h	0.8478	791	933	1.0999	6181
Guinea pig	Mrgprd	Rb1cc1	0.7921	739	933	0.8711	6181
Guinea pig	Mrgprd	Pcmtd1	0.6292	587	933	0.4967	6181
Guinea pig	Mrgprd	Vcpip1	0.4941	461	933	0.3103	6181
Guinea pig	Mrgprd	Sgk3	0.358	334	933	0.2006	6181
Guinea pig	Mrgprd	Mcmdc2	0.4223	394	933	0.3413	6181
Guinea pig	Mrgprd	Cops5	0.7728	721	933	0.8581	6181
Guinea pig	Mrgprd	Arfgef1	0.7353	686	933	0.8202	6181
Guinea pig	Mrgprd	Prex2	0.5874	548	933	0.5692	6181
Guinea pig	Mrgprd	Ncoa2	0.552	515	933	0.397	6181
Guinea pig	Mrgprd	Tram1	0.3805	355	933	0.2046	6181
Guinea pig	Mrgprd	Rpl7	0.6635	619	933	0.6028	6181
Guinea pig	Mrgprd	Stau2	0.821	766	933	1.2326	6181
Guinea pig	Mrgprd	Ube2w	0.4384	409	933	0.2738	6181
Guinea pig	Mrgprd	Eloc	0.7395	690	933	0.7473	6181
Guinea pig	Mrgprd	Tmem70	0.5938	554	933	0.4426	6181
Guinea pig	Mrgprd	Gdap1	0.4491	419	933	0.2519	6181
Guinea pig	Mrgprd	Paqr8	0.6463	603	933	0.5586	6181
Guinea pig	Mrgprd	Efhc1	0.3376	315	933	0.1564	6181
Guinea pig	Mrgprd	Tmem14a	0.7074	660	933	0.7228	6181
Guinea pig	Mrgprd	Kcnq5	0.5681	530	933	0.7136	6181
Guinea pig	Mrgprd	Smap1	0.7964	743	933	0.9199	6181
Guinea pig	Mrgprd	Fam135a	0.4319	403	933	0.2516	6181
Guinea pig	Mrgprd	Lmbrd1	0.4448	415	933	0.254	6181
Guinea pig	Mrgprd	Ptp4a1	0.5884	549	933	0.4051	6181
Guinea pig	Mrgprd	Prim2	0.3944	368	933	0.2568	6181
Guinea pig	Mrgprd	Rab23	0.4212	393	933	0.2287	6181
Guinea pig	Mrgprd	Bag2	0.5531	516	933	0.3629	6181
Guinea pig	Mrgprd	Zfp451	0.5713	533	933	0.4556	6181
Guinea pig	Mrgprd	Dst	0.9271	865	933	2.0709	6181
Guinea pig	Mrgprd	Ccdc115	0.6817	636	933	0.6452	6181
Guinea pig	Mrgprd	Fam168b	0.5798	541	933	0.4183	6181
Guinea pig	Mrgprd	Plekhb2	0.8371	781	933	1.0335	6181
Guinea pig	Mrgprd	Uggt1	0.4202	392	933	0.274	6181
Guinea pig	Mrgprd	Lman2l	0.5788	540	933	0.4034	6181
Guinea pig	Mrgprd	Ankrd39	0.4234	395	933	0.23	6181
Guinea pig	Mrgprd	Actr1b	0.91	849	933	1.4219	6181
Guinea pig	Mrgprd	Tmem131	0.4995	466	933	0.3762	6181
Guinea pig	Mrgprd	Inpp4a	0.5981	558	933	0.4521	6181
Guinea pig	Mrgprd	Coa5	0.5316	496	933	0.3556	6181
Guinea pig	Mrgprd	Unc50	0.5595	522	933	0.3599	6181
Guinea pig	Mrgprd	Tsga10	0.4223	394	933	0.254	6181
Guinea pig	Mrgprd	Mitd1	0.4126	385	933	0.2291	6181
Guinea pig	Mrgprd	Txndc9	0.5477	511	933	0.3758	6181
Guinea pig	Mrgprd	Rev1	0.5005	467	933	0.3357	6181
Guinea pig	Mrgprd	Chst10	0.4212	393	933	0.2237	6181
Guinea pig	Mrgprd	Pdcl3	0.492	459	933	0.2858	6181
Guinea pig	Mrgprd	Map4k4	0.3419	319	933	0.1643	6181
Guinea pig	Mrgprd	Mfsd9	0.3923	366	933	0.1976	6181
Guinea pig	Mrgprd	Mrps9	0.6099	569	933	0.4324	6181
Guinea pig	Mrgprd	Uxs1	0.5348	499	933	0.3882	6181
Guinea pig	Mrgprd	Tpp2	0.507	473	933	0.3226	6181
Guinea pig	Mrgprd	Tex30	0.3248	303	933	0.1474	6181
Guinea pig	Mrgprd	Gulp1	0.9732	908	933	2.3947	6181
Guinea pig	Mrgprd	Wdr75	0.4952	462	933	0.2925	6181
Guinea pig	Mrgprd	Slc40a1	0.5316	496	933	0.3535	6181
Guinea pig	Mrgprd	Slc39a10	0.3408	318	933	0.1538	6181
Guinea pig	Mrgprd	Tmeff2	0.91	849	933	1.6194	6181
Guinea pig	Mrgprd	Nabp1	0.3323	310	933	0.1728	6181
Guinea pig	Mrgprd	Myo1b	0.4855	453	933	0.294	6181
Guinea pig	Mrgprd	Gls	0.8725	814	933	1.2645	6181
Guinea pig	Mrgprd	Nab1	0.4394	410	933	0.2436	6181
Guinea pig	Mrgprd	Hibch	0.4995	466	933	0.3108	6181
Guinea pig	Mrgprd	Pms1	0.4384	409	933	0.2704	6181
Guinea pig	Mrgprd	Ormdl1	0.6881	642	933	0.563	6181
Guinea pig	Mrgprd	Pgap1	0.3569	333	933	0.2235	6181
Guinea pig	Mrgprd	Ankrd44	0.3633	339	933	0.1697	6181
Guinea pig	Mrgprd	Sf3b1	0.761	710	933	0.7744	6181
Guinea pig	Mrgprd	Coq10b	0.6624	618	933	0.5025	6181
Guinea pig	Mrgprd	Hspd1	0.3934	367	933	0.2234	6181
Guinea pig	Mrgprd	Mob4	0.7428	693	933	0.7463	6181
Guinea pig	Mrgprd	Mars2	0.4255	397	933	0.2538	6181
Guinea pig	Mrgprd	Tyw5	0.3365	314	933	0.1672	6181
Guinea pig	Mrgprd	Maip1	0.5166	482	933	0.3183	6181
Guinea pig	Mrgprd	Spats2l	0.6977	651	933	0.6599	6181
Guinea pig	Mrgprd	Clk1	0.4009	374	933	0.2305	6181
Guinea pig	Mrgprd	Ppil3	0.3644	340	933	0.1751	6181
Guinea pig	Mrgprd	Ndufb3	0.8467	790	933	0.9899	6181
Guinea pig	Mrgprd	Cflar	0.3708	346	933	0.1869	6181
Guinea pig	Mrgprd	Trak2	0.3205	299	933	0.1579	6181
Guinea pig	Mrgprd	Stradb	0.4448	415	933	0.2475	6181
Guinea pig	Mrgprd	Tmem237	0.552	515	933	0.355	6181
Guinea pig	Mrgprd	Als2	0.4009	374	933	0.2307	6181
Guinea pig	Mrgprd	Cdk15	0.3355	313	933	0.1645	6181
Guinea pig	Mrgprd	Sumo1	0.7117	664	933	0.593	6181
Guinea pig	Mrgprd	Nop58	0.5048	471	933	0.3104	6181
Guinea pig	Mrgprd	Bmpr2	0.686	640	933	0.9485	6181
Guinea pig	Mrgprd	Ica1l	0.508	474	933	0.42	6181
Guinea pig	Mrgprd	Wdr12	0.6688	624	933	0.5597	6181
Guinea pig	Mrgprd	Carf	0.3355	313	933	0.1695	6181
Guinea pig	Mrgprd	Nbeal1	0.5423	506	933	0.427	6181
Guinea pig	Mrgprd	Cyp20a1	0.4502	420	933	0.2554	6181
Guinea pig	Mrgprd	Abi2	0.5852	546	933	0.4713	6181
Guinea pig	Mrgprd	Raph1	0.7331	684	933	0.7831	6181
Guinea pig	Mrgprd	Pard3b	0.5606	523	933	0.5182	6181
Guinea pig	Mrgprd	Nrp2	0.3323	310	933	0.222	6181
Guinea pig	Mrgprd	Ndufs1	0.7224	674	933	0.6996	6181
Guinea pig	Mrgprd	Eef1b2	0.7771	725	933	0.9867	6181
Guinea pig	Mrgprd	Adam23	0.6559	612	933	0.7196	6181
Guinea pig	Mrgprd	Klf7	0.3065	286	933	0.1638	6181
Guinea pig	Mrgprd	Creb1	0.373	348	933	0.1983	6181
Guinea pig	Mrgprd	Fzd5	0.3344	312	933	0.1596	6181
Guinea pig	Mrgprd	Plekhm3	0.5005	467	933	0.3932	6181
Guinea pig	Mrgprd	Crygc	0.388	362	933	0.2248	6181
Guinea pig	Mrgprd	Idh1	0.7588	708	933	0.8016	6181
Guinea pig	Mrgprd	Pikfyve	0.508	474	933	0.3951	6181
Guinea pig	Mrgprd	Kansl1l	0.4287	400	933	0.2954	6181
Guinea pig	Mrgprd	Acadl	0.4062	379	933	0.2124	6181
Guinea pig	Mrgprd	Lancl1	0.6892	643	933	0.6754	6181
Guinea pig	Mrgprd	Ikzf2	0.3569	333	933	0.2085	6181
Guinea pig	Mrgprd	Pecr	0.4437	414	933	0.2419	6181
Guinea pig	Mrgprd	Xrcc5	0.4598	429	933	0.289	6181
Guinea pig	Mrgprd	Smarcal1	0.3408	318	933	0.1512	6181
Guinea pig	Mrgprd	Rpl37a	0.8264	771	933	1.0222	6181
Guinea pig	Mrgprd	Arpc2	0.9518	888	933	1.8053	6181
Guinea pig	Mrgprd	Aamp	0.5627	525	933	0.3963	6181
Guinea pig	Mrgprd	Pnkd	0.6785	633	933	0.5703	6181
Guinea pig	Mrgprd	Usp37	0.3473	324	933	0.1827	6181
Guinea pig	Mrgprd	Cnot9	0.313	292	933	0.1525	6181
Guinea pig	Mrgprd	Bcs1l	0.5338	498	933	0.3284	6181
Guinea pig	Mrgprd	Nhej1	0.3976	371	933	0.2079	6181
Guinea pig	Mrgprd	Cnppd1	0.5681	530	933	0.3878	6181
Guinea pig	Mrgprd	Retreg2	0.7138	666	933	0.734	6181
Guinea pig	Mrgprd	Zfand2b	0.3859	360	933	0.1951	6181
Guinea pig	Mrgprd	Abcb6	0.7428	693	933	0.7557	6181
Guinea pig	Mrgprd	Atg9a	0.4941	461	933	0.2976	6181
Guinea pig	Mrgprd	Stk16	0.3976	371	933	0.2087	6181
Guinea pig	Mrgprd	Tuba4a	0.6174	576	933	0.5731	6181
Guinea pig	Mrgprd	Dnajb2	0.373	348	933	0.1934	6181
Guinea pig	Mrgprd	Ptprn	0.3108	290	933	0.1329	6181
Guinea pig	Mrgprd	Dnpep	0.4662	435	933	0.2697	6181
Guinea pig	Mrgprd	Gmppa	0.3944	368	933	0.2062	6181
Guinea pig	Mrgprd	Chpf	0.5316	496	933	0.3728	6181
Guinea pig	Mrgprd	Obsl1	0.7835	731	933	0.8626	6181
Guinea pig	Mrgprd	Farsb	0.6892	643	933	0.5609	6181
Guinea pig	Mrgprd	Acsl3	0.7578	707	933	0.8776	6181
Guinea pig	Mrgprd	Scg2	0.3344	312	933	0.1898	6181
Guinea pig	Mrgprd	Wdfy1	0.3912	365	933	0.1811	6181
Guinea pig	Mrgprd	Mrpl44	0.6227	581	933	0.4674	6181
Guinea pig	Mrgprd	Serpine2	0.8853	826	933	1.4357	6181
Guinea pig	Mrgprd	Cul3	0.7503	700	933	0.7942	6181
Guinea pig	Mrgprd	Dock10	0.6838	638	933	0.8008	6181
Guinea pig	Mrgprd	Nyap2	0.5563	519	933	0.3745	6181
Guinea pig	Mrgprd	Mff	0.8178	763	933	0.8827	6181
Guinea pig	Mrgprd	Agfg1	0.7588	708	933	0.8024	6181
Guinea pig	Mrgprd	Pid1	0.3794	354	933	0.2024	6181
Guinea pig	Mrgprd	Trip12	0.597	557	933	0.5013	6181
Guinea pig	Mrgprd	Fbxo36	0.4973	464	933	0.3614	6181
Guinea pig	Mrgprd	Slc16a14	0.7031	656	933	0.7444	6181
Guinea pig	Mrgprd	Cab39	0.7899	737	933	0.9252	6181
Guinea pig	Mrgprd	Itm2c	0.7117	664	933	0.7473	6181
Guinea pig	Mrgprd	Psmd1	0.8628	805	933	1.1655	6181
Guinea pig	Mrgprd	Armc9	0.5273	492	933	0.3422	6181
Guinea pig	Mrgprd	Ncl	0.7053	658	933	0.7037	6181
Guinea pig	Mrgprd	Pde6d	0.3891	363	933	0.2413	6181
Guinea pig	Mrgprd	Cops7b	0.4255	397	933	0.2232	6181
Guinea pig	Mrgprd	Dis3l2	0.3505	327	933	0.1888	6181
Guinea pig	Mrgprd	Eif4e2	0.4126	385	933	0.2376	6181
Guinea pig	Mrgprd	Gigyf2	0.6892	643	933	0.7087	6181
Guinea pig	Mrgprd	Sh3bp4	0.4459	416	933	0.25	6181
Guinea pig	Mrgprd	Agap1	0.4502	420	933	0.3471	6181
Guinea pig	Mrgprd	Cops8	0.7706	719	933	0.9886	6181
Guinea pig	Mrgprd	Ramp1	0.5434	507	933	0.4851	6181
Guinea pig	Mrgprd	Ube2f	0.642	599	933	0.4765	6181
Guinea pig	Mrgprd	Ilkap	0.6474	604	933	0.4664	6181
Guinea pig	Mrgprd	Asb1	0.4759	444	933	0.2755	6181
Guinea pig	Mrgprd	Hdac4	0.3826	357	933	0.237	6181
Guinea pig	Mrgprd	Ndufa10	0.8092	755	933	1.0589	6181
Guinea pig	Mrgprd	Gpc1	0.5927	553	933	0.4116	6181
Guinea pig	Mrgprd	Kif1a	0.9293	867	933	1.8533	6181
Guinea pig	Mrgprd	Hdlbp	0.7342	685	933	0.8272	6181
Guinea pig	Mrgprd	Farp2	0.5595	522	933	0.4149	6181
Guinea pig	Mrgprd	Stk25	0.6581	614	933	0.5152	6181
Guinea pig	Mrgprd	Atg4b	0.5241	489	933	0.3257	6181
Guinea pig	Mrgprd	Dtymk	0.5938	554	933	0.427	6181
Guinea pig	Mrgprd	Fam174a	0.7556	705	933	0.7646	6181
Guinea pig	Mrgprd	Ppip5k2	0.3987	372	933	0.2114	6181
Guinea pig	Mrgprd	Pign	0.3891	363	933	0.2279	6181
Guinea pig	Mrgprd	Relch	0.6077	567	933	0.5572	6181
Guinea pig	Mrgprd	Zcchc2	0.3826	357	933	0.187	6181
Guinea pig	Mrgprd	Kdsr	0.4577	427	933	0.2441	6181
Guinea pig	Mrgprd	Vps4b	0.8467	790	933	1.0846	6181
Guinea pig	Mrgprd	Serpinb8	0.4073	380	933	0.2203	6181
Guinea pig	Mrgprd	Tsn	0.6677	623	933	0.6282	6181
Guinea pig	Mrgprd	Clasp1	0.6302	588	933	0.741	6181
Guinea pig	Mrgprd	Ptpn4	0.5134	479	933	0.3531	6181
Guinea pig	Mrgprd	Dbi	0.6163	575	933	0.5126	6181
Guinea pig	Mrgprd	Ccdc93	0.5573	520	933	0.394	6181
Guinea pig	Mrgprd	Ddx18	0.3869	361	933	0.1976	6181
Guinea pig	Mrgprd	Dpp10	0.6913	645	933	1.6303	6181
Guinea pig	Mrgprd	Actr3	0.8875	828	933	1.3158	6181
Guinea pig	Mrgprd	Tmem163	0.4598	429	933	0.3859	6181
Guinea pig	Mrgprd	Ccnt2	0.6399	597	933	0.5337	6181
Guinea pig	Mrgprd	Rab3gap1	0.7781	726	933	0.8175	6181
Guinea pig	Mrgprd	R3hdm1	0.4609	430	933	0.3393	6181
Guinea pig	Mrgprd	Ubxn4	0.8446	788	933	1.0918	6181
Guinea pig	Mrgprd	Dars	0.6131	572	933	0.4535	6181
Guinea pig	Mrgprd	Pfkfb2	0.3376	315	933	0.156	6181
Guinea pig	Mrgprd	Rassf5	0.358	334	933	0.1695	6181
Guinea pig	Mrgprd	Nucks1	0.6034	563	933	0.4461	6181
Guinea pig	Mrgprd	Dstyk	0.4941	461	933	0.3164	6181
Guinea pig	Mrgprd	Cntn2	0.8114	757	933	1.0001	6181
Guinea pig	Mrgprd	Mdm4	0.4512	421	933	0.3005	6181
Guinea pig	Mrgprd	Ppp1r15b	0.3226	301	933	0.1395	6181
Guinea pig	Mrgprd	Plekha6	0.6184	577	933	0.4799	6181
Guinea pig	Mrgprd	Ppfia4	0.3826	357	933	0.204	6181
Guinea pig	Mrgprd	Tmem183a	0.6334	591	933	0.4933	6181
Guinea pig	Mrgprd	Cyb5r1	0.7256	677	933	0.8686	6181
Guinea pig	Mrgprd	Adipor1	0.7814	729	933	0.9965	6181
Guinea pig	Mrgprd	Klhl12	0.3869	361	933	0.1949	6181
Guinea pig	Mrgprd	Kdm5b	0.4534	423	933	0.2722	6181
Guinea pig	Mrgprd	Syt2	0.3033	283	933	0.134	6181
Guinea pig	Mrgprd	Ppp1r12b	0.5284	493	933	0.499	6181
Guinea pig	Mrgprd	Arl8a	0.3365	314	933	0.1676	6181
Guinea pig	Mrgprd	Timm17a	0.8189	764	933	0.9764	6181
Guinea pig	Mrgprd	Ipo9	0.5295	494	933	0.3827	6181
Guinea pig	Mrgprd	Nav1	0.7213	673	933	0.9238	6181
Guinea pig	Mrgprd	Csrp1	0.7299	681	933	0.7919	6181
Guinea pig	Mrgprd	Tmem9	0.7149	667	933	0.6937	6181
Guinea pig	Mrgprd	Camsap2	0.7471	697	933	0.8877	6181
Guinea pig	Mrgprd	Ddx59	0.4223	394	933	0.226	6181
Guinea pig	Mrgprd	Nek7	0.4105	383	933	0.2416	6181
Guinea pig	Mrgprd	Dennd1b	0.522	487	933	0.358	6181
Guinea pig	Mrgprd	Zbtb41	0.3065	286	933	0.144	6181
Guinea pig	Mrgprd	Cdc73	0.4887	456	933	0.348	6181
Guinea pig	Mrgprd	Ro60	0.4748	443	933	0.2844	6181
Guinea pig	Mrgprd	Uchl5	0.6752	630	933	0.6068	6181
Guinea pig	Mrgprd	Odr4	0.5016	468	933	0.3217	6181
Guinea pig	Mrgprd	Tpr	0.7749	723	933	0.8951	6181
Guinea pig	Mrgprd	Ivns1abp	0.5338	498	933	0.3331	6181
Guinea pig	Mrgprd	Swt1	0.4191	391	933	0.2595	6181
Guinea pig	Mrgprd	Trmt1l	0.6827	637	933	0.6036	6181
Guinea pig	Mrgprd	Rnf2	0.4598	429	933	0.2535	6181
Guinea pig	Mrgprd	Edem3	0.4962	463	933	0.4182	6181
Guinea pig	Mrgprd	1700025G04Rik	0.7395	690	933	0.9157	6181
Guinea pig	Mrgprd	Tsen15	0.4051	378	933	0.2104	6181
Guinea pig	Mrgprd	Colgalt2	0.761	710	933	0.7775	6181
Guinea pig	Mrgprd	Arpc5	0.8467	790	933	1.0722	6181
Guinea pig	Mrgprd	Smg7	0.3483	325	933	0.183	6181
Guinea pig	Mrgprd	Nmnat2	0.4223	394	933	0.2868	6181
Guinea pig	Mrgprd	Dhx9	0.5927	553	933	0.4327	6181
Guinea pig	Mrgprd	Glul	0.314	293	933	0.1443	6181
Guinea pig	Mrgprd	Cacna1e	0.5488	512	933	0.4706	6181
Guinea pig	Mrgprd	Stx6	0.5263	491	933	0.3356	6181
Guinea pig	Mrgprd	Xpr1	0.4126	385	933	0.2801	6181
Guinea pig	Mrgprd	Acbd6	0.6999	653	933	0.6214	6181
Guinea pig	Mrgprd	Qsox1	0.7835	731	933	0.8136	6181
Guinea pig	Mrgprd	Tor1aip2	0.5659	528	933	0.3824	6181
Guinea pig	Mrgprd	Fam20b	0.5434	507	933	0.3617	6181
Guinea pig	Mrgprd	Ralgps2	0.7363	687	933	0.9477	6181
Guinea pig	Mrgprd	Rasal2	0.5949	555	933	0.6267	6181
Guinea pig	Mrgprd	Astn1	0.5413	505	933	0.4914	6181
Guinea pig	Mrgprd	Cop1	0.6452	602	933	0.6552	6181
Guinea pig	Mrgprd	Mrps14	0.4662	435	933	0.271	6181
Guinea pig	Mrgprd	Rabgap1l	0.7717	720	933	1.4353	6181
Guinea pig	Mrgprd	Rc3h1	0.4437	414	933	0.3019	6181
Guinea pig	Mrgprd	Klhl20	0.6174	576	933	0.4873	6181
Guinea pig	Mrgprd	Prdx6	0.6688	624	933	0.6956	6181
Guinea pig	Mrgprd	Suco	0.4352	406	933	0.2404	6181
Guinea pig	Mrgprd	Dnm3	0.9625	898	933	2.4683	6181
Guinea pig	Mrgprd	Prrc2c	0.8124	758	933	1.0761	6181
Guinea pig	Mrgprd	Scyl3	0.3301	308	933	0.151	6181
Guinea pig	Mrgprd	Blzf1	0.4394	410	933	0.2347	6181
Guinea pig	Mrgprd	Nme7	0.4673	436	933	0.2916	6181
Guinea pig	Mrgprd	Atp1b1	0.9561	892	933	2.4998	6181
Guinea pig	Mrgprd	Sft2d2	0.5488	512	933	0.3909	6181
Guinea pig	Mrgprd	Tiprl	0.7792	727	933	0.8191	6181
Guinea pig	Mrgprd	Dcaf6	0.5959	556	933	0.5774	6181
Guinea pig	Mrgprd	Mpc2	0.8714	813	933	1.2385	6181
Guinea pig	Mrgprd	Mpzl1	0.881	822	933	1.2537	6181
Guinea pig	Mrgprd	Pou2f1	0.3355	313	933	0.2031	6181
Guinea pig	Mrgprd	Tada1	0.3098	289	933	0.1403	6181
Guinea pig	Mrgprd	Uck2	0.3483	325	933	0.1674	6181
Guinea pig	Mrgprd	Tmco1	0.7964	743	933	0.9624	6181
Guinea pig	Mrgprd	Mgst3	0.6452	602	933	0.6811	6181
Guinea pig	Mrgprd	Rgs4	0.9893	923	933	2.8611	6181
Guinea pig	Mrgprd	Hsd17b7	0.3098	289	933	0.1441	6181
Guinea pig	Mrgprd	Uap1	0.3408	318	933	0.1623	6181
Guinea pig	Mrgprd	Uhmk1	0.358	334	933	0.1743	6181
Guinea pig	Mrgprd	Atf6	0.4855	453	933	0.3138	6181
Guinea pig	Mrgprd	Sdhc	0.7921	739	933	0.8512	6181
Guinea pig	Mrgprd	Ndufs2	0.8725	814	933	1.2865	6181
Guinea pig	Mrgprd	B4galt3	0.4287	400	933	0.2344	6181
Guinea pig	Mrgprd	Ufc1	0.9443	881	933	1.5541	6181
Guinea pig	Mrgprd	Dedd	0.3537	330	933	0.1706	6181
Guinea pig	Mrgprd	Nit1	0.5263	491	933	0.3297	6181
Guinea pig	Mrgprd	Pfdn2	0.7899	737	933	0.9339	6181
Guinea pig	Mrgprd	Klhdc9	0.4909	458	933	0.31	6181
Guinea pig	Mrgprd	Usf1	0.5198	485	933	0.3484	6181
Guinea pig	Mrgprd	Tstd1	0.9368	874	933	1.5497	6181
Guinea pig	Mrgprd	Ncstn	0.3162	295	933	0.1328	6181
Guinea pig	Mrgprd	Copa	0.7235	675	933	0.7442	6181
Guinea pig	Mrgprd	Pex19	0.3333	311	933	0.1498	6181
Guinea pig	Mrgprd	Dcaf8	0.5831	544	933	0.4589	6181
Guinea pig	Mrgprd	Pea15a	0.6184	577	933	0.5556	6181
Guinea pig	Mrgprd	Dusp23	0.3333	311	933	0.1543	6181
Guinea pig	Mrgprd	Grem2	0.3269	305	933	0.1546	6181
Guinea pig	Mrgprd	Rgs7	0.6752	630	933	0.9883	6181
Guinea pig	Mrgprd	Fh1	0.627	585	933	0.4754	6181
Guinea pig	Mrgprd	Opn3	0.6935	647	933	0.692	6181
Guinea pig	Mrgprd	Sdccag8	0.4309	402	933	0.2789	6181
Guinea pig	Mrgprd	Akt3	0.7074	660	933	0.7463	6181
Guinea pig	Mrgprd	Adss	0.3355	313	933	0.1608	6181
Guinea pig	Mrgprd	Cox20	0.7899	737	933	0.7758	6181
Guinea pig	Mrgprd	Hnrnpu	0.7578	707	933	0.7948	6181
Guinea pig	Mrgprd	Efcab2	0.3376	315	933	0.1699	6181
Guinea pig	Mrgprd	Kif26b	0.6024	562	933	0.5684	6181
Guinea pig	Mrgprd	Smyd3	0.6527	609	933	0.8926	6181
Guinea pig	Mrgprd	Cnst	0.3805	355	933	0.2193	6181
Guinea pig	Mrgprd	Sccpdh	0.8789	820	933	1.2971	6181
Guinea pig	Mrgprd	Ahctf1	0.4544	424	933	0.2631	6181
Guinea pig	Mrgprd	Cdc42bpa	0.8049	751	933	1.1557	6181
Guinea pig	Mrgprd	Coq8a	0.4352	406	933	0.2402	6181
Guinea pig	Mrgprd	Psen2	0.7267	678	933	0.69	6181
Guinea pig	Mrgprd	Parp1	0.4887	456	933	0.2946	6181
Guinea pig	Mrgprd	Acbd3	0.6945	648	933	0.6314	6181
Guinea pig	Mrgprd	Sde2	0.5188	484	933	0.3281	6181
Guinea pig	Mrgprd	Pycr2	0.7203	672	933	0.6375	6181
Guinea pig	Mrgprd	Ephx1	0.4341	405	933	0.2345	6181
Guinea pig	Mrgprd	Nvl	0.5091	475	933	0.3175	6181
Guinea pig	Mrgprd	Cnih4	0.5681	530	933	0.3589	6181
Guinea pig	Mrgprd	Wdr26	0.5263	491	933	0.3316	6181
Guinea pig	Mrgprd	Enah	0.7503	700	933	0.8605	6181
Guinea pig	Mrgprd	Srp9	0.7878	735	933	0.8123	6181
Guinea pig	Mrgprd	Degs1	0.8167	762	933	0.9722	6181
Guinea pig	Mrgprd	Fbxo28	0.5648	527	933	0.4025	6181
Guinea pig	Mrgprd	Capn2	0.7288	680	933	0.741	6181
Guinea pig	Mrgprd	Disp1	0.448	418	933	0.2594	6181
Guinea pig	Mrgprd	Brox	0.5177	483	933	0.3222	6181
Guinea pig	Mrgprd	Aida	0.4952	462	933	0.3054	6181
Guinea pig	Mrgprd	Mia3	0.5295	494	933	0.3441	6181
Guinea pig	Mrgprd	Mark1	0.7267	678	933	0.7347	6181
Guinea pig	Mrgprd	Rab3gap2	0.3655	341	933	0.1737	6181
Guinea pig	Mrgprd	Bpnt1	0.5123	478	933	0.3119	6181
Guinea pig	Mrgprd	Eprs	0.7738	722	933	0.9964	6181
Guinea pig	Mrgprd	Slc30a10	0.4448	415	933	0.2411	6181
Guinea pig	Mrgprd	Lyplal1	0.5638	526	933	0.3826	6181
Guinea pig	Mrgprd	Gpatch2	0.4973	464	933	0.3305	6181
Guinea pig	Mrgprd	Kctd3	0.3269	305	933	0.151	6181
Guinea pig	Mrgprd	Ptpn14	0.6259	584	933	0.5089	6181
Guinea pig	Mrgprd	Smyd2	0.3183	297	933	0.1473	6181
Guinea pig	Mrgprd	Rps6kc1	0.6206	579	933	0.4865	6181
Guinea pig	Mrgprd	Flvcr1	0.4169	389	933	0.2184	6181
Guinea pig	Mrgprd	Lpgat1	0.3869	361	933	0.2167	6181
Guinea pig	Mrgprd	Traf5	0.612	571	933	0.5014	6181
Guinea pig	Mrgprd	Rcor3	0.6099	569	933	0.4888	6181
Guinea pig	Mrgprd	Kcnh1	0.672	627	933	0.9061	6181
Guinea pig	Mrgprd	Hhat	0.6463	603	933	0.6143	6181
Guinea pig	Mrgprd	Syt14	0.6763	631	933	0.8699	6181
Guinea pig	Mrgprd	Plxna2	0.8403	784	933	1.276	6181
Guinea pig	Mrgprd	Fam171a1	0.7053	658	933	0.7331	6181
Guinea pig	Mrgprd	Nmt2	0.4137	386	933	0.2097	6181
Guinea pig	Mrgprd	Rpp38	0.3001	280	933	0.1376	6181
Guinea pig	Mrgprd	Dclre1c	0.3173	296	933	0.1628	6181
Guinea pig	Mrgprd	Suv39h2	0.3119	291	933	0.1596	6181
Guinea pig	Mrgprd	Hspa14	0.5477	511	933	0.3643	6181
Guinea pig	Mrgprd	Frmd4a	0.7235	675	933	0.7514	6181
Guinea pig	Mrgprd	Prpf18	0.4566	426	933	0.2723	6181
Guinea pig	Mrgprd	Phyh	0.5413	505	933	0.381	6181
Guinea pig	Mrgprd	Optn	0.7235	675	933	0.7665	6181
Guinea pig	Mrgprd	Cdc123	0.731	682	933	0.6803	6181
Guinea pig	Mrgprd	Nudt5	0.3569	333	933	0.1827	6181
Guinea pig	Mrgprd	Upf2	0.4405	411	933	0.2707	6181
Guinea pig	Mrgprd	Usp6nl	0.3065	286	933	0.1662	6181
Guinea pig	Mrgprd	Celf2	0.7235	675	933	1.0841	6181
Guinea pig	Mrgprd	Taf3	0.4684	437	933	0.3058	6181
Guinea pig	Mrgprd	Kin	0.5038	470	933	0.3033	6181
Guinea pig	Mrgprd	Rbm17	0.4159	388	933	0.2252	6181
Guinea pig	Mrgprd	Fbh1	0.3901	364	933	0.2253	6181
Guinea pig	Mrgprd	Mindy3	0.7417	692	933	0.6713	6181
Guinea pig	Mrgprd	Rsu1	0.8135	759	933	1.0154	6181
Guinea pig	Mrgprd	Hacd1	0.6367	594	933	0.4662	6181
Guinea pig	Mrgprd	Stam	0.5616	524	933	0.3843	6181
Guinea pig	Mrgprd	Cacnb2	0.642	599	933	0.7659	6181
Guinea pig	Mrgprd	Arl5b	0.3558	332	933	0.1636	6181
Guinea pig	Mrgprd	Plxdc2	0.418	390	933	0.3717	6181
Guinea pig	Mrgprd	Nebl	0.4405	411	933	0.3132	6181
Guinea pig	Mrgprd	Mllt10	0.6452	602	933	0.7718	6181
Guinea pig	Mrgprd	Dnajc1	0.7213	673	933	1.1295	6181
Guinea pig	Mrgprd	Commd3	0.7974	744	933	0.8315	6181
Guinea pig	Mrgprd	Bmi1	0.3901	364	933	0.2	6181
Guinea pig	Mrgprd	Pip4k2a	0.597	557	933	0.4416	6181
Guinea pig	Mrgprd	Etl4	0.4116	384	933	0.2831	6181
Guinea pig	Mrgprd	Arhgap21	0.6088	568	933	0.6088	6181
Guinea pig	Mrgprd	Gpr158	0.9014	841	933	1.6592	6181
Guinea pig	Mrgprd	Pdss1	0.4962	463	933	0.3331	6181
Guinea pig	Mrgprd	Abi1	0.493	460	933	0.3994	6181
Guinea pig	Mrgprd	Acbd5	0.6827	637	933	0.5994	6181
Guinea pig	Mrgprd	Spopl	0.3076	287	933	0.1366	6181
Guinea pig	Mrgprd	Cacna1b	0.6109	570	933	0.6946	6181
Guinea pig	Mrgprd	Dph7	0.3312	309	933	0.1491	6181
Guinea pig	Mrgprd	Mrpl41	0.3441	321	933	0.1761	6181
Guinea pig	Mrgprd	Tor4a	0.3398	317	933	0.1572	6181
Guinea pig	Mrgprd	Nelfb	0.4598	429	933	0.2621	6181
Guinea pig	Mrgprd	Tubb4b	0.9732	908	933	2.4143	6181
Guinea pig	Mrgprd	Rnf208	0.4234	395	933	0.227	6181
Guinea pig	Mrgprd	Ssna1	0.6292	587	933	0.4667	6181
Guinea pig	Mrgprd	Grin1	0.3923	366	933	0.2129	6181
Guinea pig	Mrgprd	Man1b1	0.5038	470	933	0.2998	6181
Guinea pig	Mrgprd	Dpp7	0.4695	438	933	0.2986	6181
Guinea pig	Mrgprd	Entpd2	0.7085	661	933	0.6436	6181
Guinea pig	Mrgprd	Npdc1	0.9271	865	933	1.7573	6181
Guinea pig	Mrgprd	Paxx	0.7588	708	933	0.7806	6181
Guinea pig	Mrgprd	Fbxw5	0.3944	368	933	0.2084	6181
Guinea pig	Mrgprd	Edf1	0.9185	857	933	1.6062	6181
Guinea pig	Mrgprd	Phpt1	0.7653	714	933	0.8172	6181
Guinea pig	Mrgprd	Rabl6	0.4834	451	933	0.2818	6181
Guinea pig	Mrgprd	Kcnt1	0.7642	713	933	0.8142	6181
Guinea pig	Mrgprd	Camsap1	0.567	529	933	0.3997	6181
Guinea pig	Mrgprd	Ubac1	0.4469	417	933	0.2461	6181
Guinea pig	Mrgprd	Nacc2	0.7128	665	933	0.7971	6181
Guinea pig	Mrgprd	Tmem250-ps	0.3248	303	933	0.1437	6181
Guinea pig	Mrgprd	Qsox2	0.3462	323	933	0.1554	6181
Guinea pig	Mrgprd	Dnlz	0.5477	511	933	0.374	6181
Guinea pig	Mrgprd	Card9	0.329	307	933	0.1845	6181
Guinea pig	Mrgprd	Pmpca	0.5638	526	933	0.3634	6181
Guinea pig	Mrgprd	Surf6	0.4405	411	933	0.2507	6181
Guinea pig	Mrgprd	Rpl7a	0.8414	785	933	1.0932	6181
Guinea pig	Mrgprd	Surf1	0.3859	360	933	0.1954	6181
Guinea pig	Mrgprd	Surf2	0.5241	489	933	0.3436	6181
Guinea pig	Mrgprd	Surf4	0.4577	427	933	0.2698	6181
Guinea pig	Mrgprd	Rexo4	0.4362	407	933	0.247	6181
Guinea pig	Mrgprd	Olfm1	0.9025	842	933	1.6109	6181
Guinea pig	Mrgprd	Mrps2	0.4159	388	933	0.2272	6181
Guinea pig	Mrgprd	Gbgt1	0.5863	547	933	0.408	6181
Guinea pig	Mrgprd	Ralgds	0.4523	422	933	0.2393	6181
Guinea pig	Mrgprd	Tsc1	0.3441	321	933	0.1541	6181
Guinea pig	Mrgprd	Setx	0.4555	425	933	0.2552	6181
Guinea pig	Mrgprd	Med27	0.5531	516	933	0.3569	6181
Guinea pig	Mrgprd	Coq4	0.5198	485	933	0.3217	6181
Guinea pig	Mrgprd	Slc27a4	0.3023	282	933	0.1301	6181
Guinea pig	Mrgprd	Urm1	0.4073	380	933	0.2165	6181
Guinea pig	Mrgprd	Odf2	0.3591	335	933	0.1743	6181
Guinea pig	Mrgprd	Sptan1	0.8328	777	933	1.0802	6181
Guinea pig	Mrgprd	Zdhhc12	0.6667	622	933	0.6398	6181
Guinea pig	Mrgprd	Zer1	0.4695	438	933	0.2748	6181
Guinea pig	Mrgprd	Lrrc8a	0.3312	309	933	0.1675	6181
Guinea pig	Mrgprd	Dolk	0.4051	378	933	0.217	6181
Guinea pig	Mrgprd	Nup188	0.3312	309	933	0.158	6181
Guinea pig	Mrgprd	Sh3glb2	0.3055	285	933	0.1624	6181
Guinea pig	Mrgprd	Miga2	0.3269	305	933	0.1572	6181
Guinea pig	Mrgprd	Dolpp1	0.4673	436	933	0.2801	6181
Guinea pig	Mrgprd	Ptpa	0.6506	607	933	0.5084	6181
Guinea pig	Mrgprd	Ntmt1	0.6774	632	933	0.5688	6181
Guinea pig	Mrgprd	Asb6	0.3558	332	933	0.1765	6181
Guinea pig	Mrgprd	Usp20	0.701	654	933	0.6321	6181
Guinea pig	Mrgprd	Fnbp1	0.4298	401	933	0.2485	6181
Guinea pig	Mrgprd	Gpr107	0.5166	482	933	0.3192	6181
Guinea pig	Mrgprd	Ass1	0.6034	563	933	0.4663	6181
Guinea pig	Mrgprd	Fubp3	0.4598	429	933	0.2945	6181
Guinea pig	Mrgprd	Prdm12	0.9271	865	933	1.5206	6181
Guinea pig	Mrgprd	Abl1	0.4277	399	933	0.2415	6181
Guinea pig	Mrgprd	Prrc2b	0.7331	684	933	0.8271	6181
Guinea pig	Mrgprd	Pomt1	0.3783	353	933	0.2127	6181
Guinea pig	Mrgprd	Uck1	0.5027	469	933	0.3141	6181
Guinea pig	Mrgprd	Swi5	0.477	445	933	0.2766	6181
Guinea pig	Mrgprd	Dnm1	0.6506	607	933	0.5375	6181
Guinea pig	Mrgprd	Ciz1	0.3837	358	933	0.1909	6181
Guinea pig	Mrgprd	Ptges2	0.4641	433	933	0.2627	6181
Guinea pig	Mrgprd	Dpm2	0.7653	714	933	0.8016	6181
Guinea pig	Mrgprd	Ak1	0.5445	508	933	0.4105	6181
Guinea pig	Mrgprd	Sh2d3c	0.3826	357	933	0.1979	6181
Guinea pig	Mrgprd	Ptrh1	0.3783	353	933	0.1891	6181
Guinea pig	Mrgprd	Stxbp1	0.9046	844	933	1.501	6181
Guinea pig	Mrgprd	Lrsam1	0.6292	587	933	0.4714	6181
Guinea pig	Mrgprd	Slc2a8	0.5477	511	933	0.3638	6181
Guinea pig	Mrgprd	Garnl3	0.448	418	933	0.3257	6181
Guinea pig	Mrgprd	Ralgps1	0.4534	423	933	0.2786	6181
Guinea pig	Mrgprd	Zbtb43	0.3591	335	933	0.1706	6181
Guinea pig	Mrgprd	Pbx3	0.5927	553	933	0.5083	6181
Guinea pig	Mrgprd	Mapkap1	0.6217	580	933	0.592	6181
Guinea pig	Mrgprd	Gapvd1	0.6763	631	933	0.6239	6181
Guinea pig	Mrgprd	Fbxw2	0.6838	638	933	0.583	6181
Guinea pig	Mrgprd	Psmd5	0.6141	573	933	0.4351	6181
Guinea pig	Mrgprd	Cntrl	0.5102	476	933	0.3612	6181
Guinea pig	Mrgprd	Rab14	0.8671	809	933	1.2065	6181
Guinea pig	Mrgprd	Gsn	0.7749	723	933	0.8415	6181
Guinea pig	Mrgprd	Dab2ip	0.5316	496	933	0.3483	6181
Guinea pig	Mrgprd	Ndufa8	0.8692	811	933	1.2418	6181
Guinea pig	Mrgprd	Rbm18	0.4191	391	933	0.2116	6181
Guinea pig	Mrgprd	Pdcl	0.3323	310	933	0.156	6181
Guinea pig	Mrgprd	Rc3h2	0.5927	553	933	0.5116	6181
Guinea pig	Mrgprd	Zbtb6	0.3773	352	933	0.1879	6181
Guinea pig	Mrgprd	Rabgap1	0.7503	700	933	0.7718	6181
Guinea pig	Mrgprd	Strbp	0.4266	398	933	0.2332	6181
Guinea pig	Mrgprd	Dennd1a	0.4812	449	933	0.402	6181
Guinea pig	Mrgprd	Nek6	0.3248	303	933	0.1494	6181
Guinea pig	Mrgprd	Psmb7	0.8446	788	933	1.0439	6181
Guinea pig	Mrgprd	Nr6a1	0.6163	575	933	1.1471	6181
Guinea pig	Mrgprd	Rpl35	0.6356	593	933	0.5164	6181
Guinea pig	Mrgprd	Arpc5l	0.6195	578	933	0.4863	6181
Guinea pig	Mrgprd	Golga1	0.5841	545	933	0.4491	6181
Guinea pig	Mrgprd	Scai	0.433	404	933	0.3173	6181
Guinea pig	Mrgprd	Ppp6c	0.6838	638	933	0.577	6181
Guinea pig	Mrgprd	Gtdc1	0.5681	530	933	0.502	6181
Guinea pig	Mrgprd	Acvr2a	0.3633	339	933	0.2227	6181
Guinea pig	Mrgprd	Orc4	0.5359	500	933	0.3835	6181
Guinea pig	Mrgprd	Mbd5	0.5745	536	933	0.5143	6181
Guinea pig	Mrgprd	Epc2	0.5916	552	933	0.5668	6181
Guinea pig	Mrgprd	Kif5c	0.91	849	933	1.6218	6181
Guinea pig	Mrgprd	Mmadhc	0.7556	705	933	0.7085	6181
Guinea pig	Mrgprd	Rbm43	0.3676	343	933	0.1826	6181
Guinea pig	Mrgprd	Rif1	0.6377	595	933	0.5214	6181
Guinea pig	Mrgprd	Cacnb4	0.6356	593	933	1.074	6181
Guinea pig	Mrgprd	Stam2	0.3344	312	933	0.1673	6181
Guinea pig	Mrgprd	Fmnl2	0.7471	697	933	1.121	6181
Guinea pig	Mrgprd	Prpf40a	0.7524	702	933	0.8048	6181
Guinea pig	Mrgprd	Galnt13	0.3848	359	933	0.3829	6181
Guinea pig	Mrgprd	Gpd2	0.5177	483	933	0.3016	6181
Guinea pig	Mrgprd	Acvr1	0.5927	553	933	0.4302	6181
Guinea pig	Mrgprd	Pkp4	0.6527	609	933	0.653	6181
Guinea pig	Mrgprd	Tanc1	0.6238	582	933	0.6742	6181
Guinea pig	Mrgprd	Wdsub1	0.4812	449	933	0.3073	6181
Guinea pig	Mrgprd	Baz2b	0.6302	588	933	0.7629	6181
Guinea pig	Mrgprd	Pla2r1	0.4995	466	933	0.3617	6181
Guinea pig	Mrgprd	Itgb6	0.567	529	933	0.8287	6181
Guinea pig	Mrgprd	Rbms1	0.8928	833	933	2.3546	6181
Guinea pig	Mrgprd	Psmd14	0.9496	886	933	1.6359	6181
Guinea pig	Mrgprd	Gca	0.5434	507	933	0.3724	6181
Guinea pig	Mrgprd	Kcnh7	0.4802	448	933	0.4347	6181
Guinea pig	Mrgprd	Scn2a	0.6045	564	933	0.4751	6181
Guinea pig	Mrgprd	Csrnp3	0.702	655	933	0.8175	6181
Guinea pig	Mrgprd	Scn9a	0.9528	889	933	1.8135	6181
Guinea pig	Mrgprd	Scn7a	0.8146	760	933	0.9806	6181
Guinea pig	Mrgprd	Stk39	0.7117	664	933	0.6407	6181
Guinea pig	Mrgprd	Cers6	0.5863	547	933	0.7463	6181
Guinea pig	Mrgprd	Ppig	0.8778	819	933	1.1938	6181
Guinea pig	Mrgprd	Ssb	0.6731	628	933	0.6403	6181
Guinea pig	Mrgprd	Mettl5	0.5766	538	933	0.3691	6181
Guinea pig	Mrgprd	Ubr3	0.6935	647	933	0.7757	6181
Guinea pig	Mrgprd	Gorasp2	0.537	501	933	0.3478	6181
Guinea pig	Mrgprd	Tlk1	0.5734	535	933	0.4598	6181
Guinea pig	Mrgprd	Mettl8	0.4169	389	933	0.2233	6181
Guinea pig	Mrgprd	Dcaf17	0.3333	311	933	0.1636	6181
Guinea pig	Mrgprd	Dync1i2	0.9786	913	933	2.1327	6181
Guinea pig	Mrgprd	Slc25a12	0.7213	673	933	0.6973	6181
Guinea pig	Mrgprd	Metap1d	0.3998	373	933	0.2129	6181
Guinea pig	Mrgprd	Rapgef4	0.6174	576	933	0.5577	6181
Guinea pig	Mrgprd	Sp3	0.3387	316	933	0.1913	6181
Guinea pig	Mrgprd	Ola1	0.732	683	933	0.7116	6181
Guinea pig	Mrgprd	Cir1	0.6088	568	933	0.4404	6181
Guinea pig	Mrgprd	Scrn3	0.5906	551	933	0.4347	6181
Guinea pig	Mrgprd	Gpr155	0.6827	637	933	0.6448	6181
Guinea pig	Mrgprd	Atf2	0.6731	628	933	0.6122	6181
Guinea pig	Mrgprd	Atp5g3	0.925	863	933	1.6329	6181
Guinea pig	Mrgprd	Lnpk	0.4319	403	933	0.2441	6181
Guinea pig	Mrgprd	Mtx2	0.493	460	933	0.2992	6181
Guinea pig	Mrgprd	Nfe2l2	0.5048	471	933	0.3157	6181
Guinea pig	Mrgprd	Agps	0.5798	541	933	0.4066	6181
Guinea pig	Mrgprd	Rbm45	0.4812	449	933	0.28	6181
Guinea pig	Mrgprd	Osbpl6	0.7406	691	933	0.9754	6181
Guinea pig	Mrgprd	Plekha3	0.403	376	933	0.2072	6181
Guinea pig	Mrgprd	Ccdc141	0.3226	301	933	0.185	6181
Guinea pig	Mrgprd	Zfp385b	0.3741	349	933	0.26	6181
Guinea pig	Mrgprd	Ube2e3	0.4309	402	933	0.2898	6181
Guinea pig	Mrgprd	Ppp1r1c	0.9411	878	933	1.7189	6181
Guinea pig	Mrgprd	Dnajc10	0.5005	467	933	0.3144	6181
Guinea pig	Mrgprd	Nckap1	0.8392	783	933	1.0586	6181
Guinea pig	Mrgprd	Nup35	0.4641	433	933	0.2573	6181
Guinea pig	Mrgprd	Zfp804a	0.6281	586	933	0.5961	6181
Guinea pig	Mrgprd	Zc3h15	0.7578	707	933	0.7594	6181
Guinea pig	Mrgprd	Fam171b	0.6806	635	933	0.776	6181
Guinea pig	Mrgprd	Calcrl	0.5434	507	933	0.3914	6181
Guinea pig	Mrgprd	Ctnnd1	0.5155	481	933	0.3279	6181
Guinea pig	Mrgprd	Selenoh	0.5145	480	933	0.3242	6181
Guinea pig	Mrgprd	Tmx2	0.8156	761	933	0.914	6181
Guinea pig	Mrgprd	Med19	0.4598	429	933	0.2638	6181
Guinea pig	Mrgprd	Timm10	0.717	669	933	0.6355	6181
Guinea pig	Mrgprd	Ssrp1	0.3055	285	933	0.1436	6181
Guinea pig	Mrgprd	Fnbp4	0.3269	305	933	0.1611	6181
Guinea pig	Mrgprd	Mtch2	0.8199	765	933	1.0273	6181
Guinea pig	Mrgprd	Ndufs3	0.8221	767	933	1.0196	6181
Guinea pig	Mrgprd	Ptpmt1	0.6099	569	933	0.5045	6181
Guinea pig	Mrgprd	Celf1	0.6292	587	933	0.4838	6181
Guinea pig	Mrgprd	Psmc3	0.8349	779	933	1.1094	6181
Guinea pig	Mrgprd	Slc39a13	0.328	306	933	0.1551	6181
Guinea pig	Mrgprd	Acp2	0.5284	493	933	0.3246	6181
Guinea pig	Mrgprd	Arfgap2	0.4073	380	933	0.2141	6181
Guinea pig	Mrgprd	Ckap5	0.836	780	933	1.0781	6181
Guinea pig	Mrgprd	Arhgap1	0.3837	358	933	0.1958	6181
Guinea pig	Mrgprd	Atg13	0.4941	461	933	0.3019	6181
Guinea pig	Mrgprd	Ambra1	0.5756	537	933	0.5364	6181
Guinea pig	Mrgprd	Dgkz	0.5788	540	933	0.4473	6181
Guinea pig	Mrgprd	Phf21a	0.538	502	933	0.4994	6181
Guinea pig	Mrgprd	Pex16	0.4523	422	933	0.2509	6181
Guinea pig	Mrgprd	Mapk8ip1	0.4137	386	933	0.235	6181
Guinea pig	Mrgprd	Cry2	0.3708	346	933	0.1787	6181
Guinea pig	Mrgprd	Cd82	0.5509	514	933	0.4113	6181
Guinea pig	Mrgprd	Ext2	0.5498	513	933	0.3584	6181
Guinea pig	Mrgprd	Hsd17b12	0.7878	735	933	0.8511	6181
Guinea pig	Mrgprd	Ttc17	0.5059	472	933	0.338	6181
Guinea pig	Mrgprd	Commd9	0.3408	318	933	0.174	6181
Guinea pig	Mrgprd	Ldlrad3	0.3955	369	933	0.2409	6181
Guinea pig	Mrgprd	Cd44	0.8574	800	933	1.2587	6181
Guinea pig	Mrgprd	Pdhx	0.3323	310	933	0.1801	6181
Guinea pig	Mrgprd	Apip	0.4673	436	933	0.2576	6181
Guinea pig	Mrgprd	Cat	0.7674	716	933	0.8734	6181
Guinea pig	Mrgprd	Abtb2	0.3633	339	933	0.1832	6181
Guinea pig	Mrgprd	Nat10	0.4309	402	933	0.2364	6181
Guinea pig	Mrgprd	Caprin1	0.8682	810	933	1.2886	6181
Guinea pig	Mrgprd	Hipk3	0.4544	424	933	0.2845	6181
Guinea pig	Mrgprd	Cstf3	0.5188	484	933	0.3682	6181
Guinea pig	Mrgprd	Tcp11l1	0.7299	681	933	0.6845	6181
Guinea pig	Mrgprd	Pin1rt1	0.6463	603	933	0.5188	6181
Guinea pig	Mrgprd	Qser1	0.477	445	933	0.313	6181
Guinea pig	Mrgprd	Eif3m	0.7138	666	933	0.7631	6181
Guinea pig	Mrgprd	Elp4	0.4309	402	933	0.2371	6181
Guinea pig	Mrgprd	Immp1l	0.4309	402	933	0.231	6181
Guinea pig	Mrgprd	Dnajc24	0.5723	534	933	0.4067	6181
Guinea pig	Mrgprd	Mpped2	0.8307	775	933	1.1304	6181
Guinea pig	Mrgprd	Arl14ep	0.6613	617	933	0.5456	6181
Guinea pig	Mrgprd	Mettl15	0.3301	308	933	0.1485	6181
Guinea pig	Mrgprd	Lin7c	0.3023	282	933	0.1283	6181
Guinea pig	Mrgprd	Ano3	0.7942	741	933	1.3465	6181
Guinea pig	Mrgprd	Lpcat4	0.4373	408	933	0.2483	6181
Guinea pig	Mrgprd	Nop10	0.8435	787	933	1.0226	6181
Guinea pig	Mrgprd	Slc12a6	0.642	599	933	0.5584	6181
Guinea pig	Mrgprd	Emc4	0.7642	713	933	0.923	6181
Guinea pig	Mrgprd	Katnbl1	0.3483	325	933	0.1607	6181
Guinea pig	Mrgprd	Emc7	0.7438	694	933	0.7269	6181
Guinea pig	Mrgprd	Aven	0.4073	380	933	0.2191	6181
Guinea pig	Mrgprd	Ryr3	0.6474	604	933	1.1121	6181
Guinea pig	Mrgprd	Fmn1	0.6913	645	933	1.5536	6181
Guinea pig	Mrgprd	Scg5	0.9721	907	933	2.8742	6181
Guinea pig	Mrgprd	Aqr	0.5541	517	933	0.3918	6181
Guinea pig	Mrgprd	Dph6	0.4362	407	933	0.3057	6181
Guinea pig	Mrgprd	Meis2	0.5745	536	933	0.6512	6181
Guinea pig	Mrgprd	Spred1	0.5048	471	933	0.328	6181
Guinea pig	Mrgprd	Fam98b	0.4748	443	933	0.2731	6181
Guinea pig	Mrgprd	Eif2ak4	0.5359	500	933	0.343	6181
Guinea pig	Mrgprd	Srp14	0.9121	851	933	1.7122	6181
Guinea pig	Mrgprd	Disp2	0.5648	527	933	0.4296	6181
Guinea pig	Mrgprd	Ccdc32	0.4448	415	933	0.2531	6181
Guinea pig	Mrgprd	Rmdn3	0.4448	415	933	0.2463	6181
Guinea pig	Mrgprd	Zfyve19	0.3483	325	933	0.1854	6181
Guinea pig	Mrgprd	Vps18	0.4394	410	933	0.2328	6181
Guinea pig	Mrgprd	Ino80	0.522	487	933	0.4664	6181
Guinea pig	Mrgprd	Chp1	0.6913	645	933	0.6577	6181
Guinea pig	Mrgprd	Rtf1	0.5927	553	933	0.4314	6181
Guinea pig	Mrgprd	Rpap1	0.3644	340	933	0.1703	6181
Guinea pig	Mrgprd	Mga	0.5005	467	933	0.3452	6181
Guinea pig	Mrgprd	Mapkbp1	0.3098	289	933	0.1556	6181
Guinea pig	Mrgprd	Vps39	0.4223	394	933	0.2343	6181
Guinea pig	Mrgprd	Tmem87a	0.5852	546	933	0.3929	6181
Guinea pig	Mrgprd	Ganc	0.4984	465	933	0.3016	6181
Guinea pig	Mrgprd	Zfp106	0.5445	508	933	0.3687	6181
Guinea pig	Mrgprd	Lrrc57	0.4834	451	933	0.2839	6181
Guinea pig	Mrgprd	Haus2	0.3976	371	933	0.203	6181
Guinea pig	Mrgprd	Ttbk2	0.6581	614	933	0.6458	6181
Guinea pig	Mrgprd	Ubr1	0.6977	651	933	0.6147	6181
Guinea pig	Mrgprd	Tmem62	0.3537	330	933	0.1988	6181
Guinea pig	Mrgprd	Ccndbp1	0.6977	651	933	0.5785	6181
Guinea pig	Mrgprd	Adal	0.4255	397	933	0.2303	6181
Guinea pig	Mrgprd	Tubgcp4	0.4394	410	933	0.2375	6181
Guinea pig	Mrgprd	Map1a	0.8467	790	933	1.5474	6181
Guinea pig	Mrgprd	Ppip5k1	0.5745	536	933	0.4187	6181
Guinea pig	Mrgprd	Pdia3	0.866	808	933	1.3009	6181
Guinea pig	Mrgprd	Hypk	0.7085	661	933	0.579	6181
Guinea pig	Mrgprd	Mfap1a	0.4384	409	933	0.2364	6181
Guinea pig	Mrgprd	Frmd5	0.3441	321	933	0.1662	6181
Guinea pig	Mrgprd	Eif3j1	0.6313	589	933	0.4842	6181
Guinea pig	Mrgprd	B2m	0.9421	879	933	2.1969	6181
Guinea pig	Mrgprd	Sord	0.3023	282	933	0.1566	6181
Guinea pig	Mrgprd	Slc30a4	0.3162	295	933	0.1361	6181
Guinea pig	Mrgprd	Bloc1s6	0.3912	365	933	0.2173	6181
Guinea pig	Mrgprd	Sema6d	0.5606	523	933	0.4221	6181
Guinea pig	Mrgprd	Myef2	0.448	418	933	0.2605	6181
Guinea pig	Mrgprd	Ctxn2	0.5798	541	933	0.4104	6181
Guinea pig	Mrgprd	Dut	0.7449	695	933	0.787	6181
Guinea pig	Mrgprd	Eid1	0.4748	443	933	0.317	6181
Guinea pig	Mrgprd	Secisbp2l	0.5188	484	933	0.3162	6181
Guinea pig	Mrgprd	Cops2	0.7578	707	933	0.7545	6181
Guinea pig	Mrgprd	Galk2	0.5188	484	933	0.3272	6181
Guinea pig	Mrgprd	Gabpb1	0.3333	311	933	0.1737	6181
Guinea pig	Mrgprd	Usp8	0.7224	674	933	0.6945	6181
Guinea pig	Mrgprd	Trpm7	0.5348	499	933	0.3911	6181
Guinea pig	Mrgprd	Sppl2a	0.5209	486	933	0.3314	6181
Guinea pig	Mrgprd	Ap4e1	0.3441	321	933	0.1772	6181
Guinea pig	Mrgprd	Blvra	0.314	293	933	0.1474	6181
Guinea pig	Mrgprd	Snrnp200	0.6624	618	933	0.6892	6181
Guinea pig	Mrgprd	Stard7	0.328	306	933	0.1505	6181
Guinea pig	Mrgprd	Fahd2a	0.3998	373	933	0.2116	6181
Guinea pig	Mrgprd	Kcnip3	0.6377	595	933	0.5037	6181
Guinea pig	Mrgprd	Mrps5	0.4887	456	933	0.286	6181
Guinea pig	Mrgprd	Mtln	0.507	473	933	0.3189	6181
Guinea pig	Mrgprd	Anapc1	0.5338	498	933	0.3652	6181
Guinea pig	Mrgprd	Zc3h6	0.3741	349	933	0.1929	6181
Guinea pig	Mrgprd	Ttl	0.8542	797	933	1.1132	6181
Guinea pig	Mrgprd	Polr1b	0.3591	335	933	0.1704	6181
Guinea pig	Mrgprd	Chchd5	0.537	501	933	0.3728	6181
Guinea pig	Mrgprd	Slc20a1	0.5648	527	933	0.3688	6181
Guinea pig	Mrgprd	Stk35	0.3055	285	933	0.1485	6181
Guinea pig	Mrgprd	Snrpb	0.6538	610	933	0.5065	6181
Guinea pig	Mrgprd	Idh3b	0.7138	666	933	0.7503	6181
Guinea pig	Mrgprd	Vps16	0.5756	537	933	0.3824	6181
Guinea pig	Mrgprd	Ptpra	0.9228	861	933	1.7008	6181
Guinea pig	Mrgprd	Mrps26	0.4909	458	933	0.2851	6181
Guinea pig	Mrgprd	Ubox5	0.4298	401	933	0.2286	6181
Guinea pig	Mrgprd	Itpa	0.6817	636	933	0.5803	6181
Guinea pig	Mrgprd	Slc4a11	0.3473	324	933	0.1631	6181
Guinea pig	Mrgprd	Atrn	0.4909	458	933	0.3989	6181
Guinea pig	Mrgprd	1700037H04Rik	0.5359	500	933	0.3489	6181
Guinea pig	Mrgprd	Prnp	0.7481	698	933	0.9271	6181
Guinea pig	Mrgprd	Slc23a2	0.3333	311	933	0.1636	6181
Guinea pig	Mrgprd	Tmem230	0.7503	700	933	0.719	6181
Guinea pig	Mrgprd	Pcna	0.5466	510	933	0.3707	6181
Guinea pig	Mrgprd	Cds2	0.6324	590	933	0.8237	6181
Guinea pig	Mrgprd	Gpcpd1	0.8617	804	933	1.182	6181
Guinea pig	Mrgprd	Chgb	0.6742	629	933	0.7137	6181
Guinea pig	Mrgprd	Crls1	0.3591	335	933	0.1711	6181
Guinea pig	Mrgprd	Tmx4	0.8382	782	933	1.074	6181
Guinea pig	Mrgprd	Snap25	0.9743	909	933	1.9107	6181
Guinea pig	Mrgprd	Mkks	0.8896	830	933	1.3441	6181
Guinea pig	Mrgprd	Btbd3	0.6399	597	933	0.537	6181
Guinea pig	Mrgprd	Tasp1	0.4759	444	933	0.3174	6181
Guinea pig	Mrgprd	Ndufaf5	0.5305	495	933	0.3453	6181
Guinea pig	Mrgprd	Macrod2	0.6602	616	933	1.5226	6181
Guinea pig	Mrgprd	Snrpb2	0.8339	778	933	1.0573	6181
Guinea pig	Mrgprd	Pcsk2	0.5638	526	933	0.6671	6181
Guinea pig	Mrgprd	Dstn	0.7213	673	933	0.7425	6181
Guinea pig	Mrgprd	Snx5	0.5005	467	933	0.3055	6181
Guinea pig	Mrgprd	Kat14	0.3976	371	933	0.1932	6181
Guinea pig	Mrgprd	Rbbp9	0.3859	360	933	0.1935	6181
Guinea pig	Mrgprd	Sec23b	0.5091	475	933	0.3069	6181
Guinea pig	Mrgprd	Dtd1	0.5155	481	933	0.3146	6181
Guinea pig	Mrgprd	Slc24a3	0.3912	365	933	0.2731	6181
Guinea pig	Mrgprd	Rin2	0.4244	396	933	0.2544	6181
Guinea pig	Mrgprd	Naa20	0.8607	803	933	1.2265	6181
Guinea pig	Mrgprd	Crnkl1	0.4502	420	933	0.2522	6181
Guinea pig	Mrgprd	Ralgapa2	0.3355	313	933	0.1858	6181
Guinea pig	Mrgprd	Xrn2	0.6066	566	933	0.4636	6181
Guinea pig	Mrgprd	Napb	0.866	808	933	1.3087	6181
Guinea pig	Mrgprd	Apmap	0.5102	476	933	0.3204	6181
Guinea pig	Mrgprd	Entpd6	0.4094	382	933	0.2112	6181
Guinea pig	Mrgprd	Pygb	0.538	502	933	0.3886	6181
Guinea pig	Mrgprd	Abhd12	0.716	668	933	0.6767	6181
Guinea pig	Mrgprd	Ninl	0.5177	483	933	0.3582	6181
Guinea pig	Mrgprd	Nanp	0.3376	315	933	0.1683	6181
Guinea pig	Mrgprd	Nsfl1c	0.7492	699	933	0.6931	6181
Guinea pig	Mrgprd	Snph	0.6977	651	933	0.6973	6181
Guinea pig	Mrgprd	Psmf1	0.3837	358	933	0.1925	6181
Guinea pig	Mrgprd	Tbc1d20	0.6174	576	933	0.4699	6181
Guinea pig	Mrgprd	Rbck1	0.5466	510	933	0.3558	6181
Guinea pig	Mrgprd	H13	0.672	627	933	0.5808	6181
Guinea pig	Mrgprd	Bcl2l1	0.5788	540	933	0.4117	6181
Guinea pig	Mrgprd	Pdrg1	0.4405	411	933	0.2401	6181
Guinea pig	Mrgprd	Tm9sf4	0.3076	287	933	0.1366	6181
Guinea pig	Mrgprd	Kif3b	0.6377	595	933	0.5387	6181
Guinea pig	Mrgprd	Asxl1	0.5348	499	933	0.3897	6181
Guinea pig	Mrgprd	Nol4l	0.6645	620	933	0.5968	6181
Guinea pig	Mrgprd	Commd7	0.462	431	933	0.259	6181
Guinea pig	Mrgprd	Cbfa2t2	0.5177	483	933	0.439	6181
Guinea pig	Mrgprd	Chmp4b	0.7803	728	933	0.9284	6181
Guinea pig	Mrgprd	Raly	0.8264	771	933	0.9204	6181
Guinea pig	Mrgprd	Eif2s2	0.6066	566	933	0.4792	6181
Guinea pig	Mrgprd	Itch	0.6013	561	933	0.4739	6181
Guinea pig	Mrgprd	Dynlrb1	0.9078	847	933	1.4091	6181
Guinea pig	Mrgprd	Map1lc3a	0.9914	925	933	2.0152	6181
Guinea pig	Mrgprd	Pigu	0.5541	517	933	0.3731	6181
Guinea pig	Mrgprd	Ncoa6	0.4812	449	933	0.3669	6181
Guinea pig	Mrgprd	Acss2	0.3462	323	933	0.2119	6181
Guinea pig	Mrgprd	Trpc4ap	0.5413	505	933	0.3575	6181
Guinea pig	Mrgprd	Edem2	0.478	446	933	0.2725	6181
Guinea pig	Mrgprd	Mmp24	0.552	515	933	0.3761	6181
Guinea pig	Mrgprd	Eif6	0.6902	644	933	0.6	6181
Guinea pig	Mrgprd	Uqcc1	0.5509	514	933	0.384	6181
Guinea pig	Mrgprd	Ergic3	0.7053	658	933	0.701	6181
Guinea pig	Mrgprd	Romo1	0.746	696	933	0.7434	6181
Guinea pig	Mrgprd	Phf20	0.5916	552	933	0.4388	6181
Guinea pig	Mrgprd	Scand1	0.6538	610	933	0.5008	6181
Guinea pig	Mrgprd	Epb41l1	0.3355	313	933	0.2218	6181
Guinea pig	Mrgprd	Aar2	0.3783	353	933	0.1861	6181
Guinea pig	Mrgprd	Dlgap4	0.6967	650	933	0.6564	6181
Guinea pig	Mrgprd	Rab5if	0.7117	664	933	0.6873	6181
Guinea pig	Mrgprd	Ndrg3	0.6131	572	933	0.4539	6181
Guinea pig	Mrgprd	Soga1	0.3526	329	933	0.1915	6181
Guinea pig	Mrgprd	Samhd1	0.3183	297	933	0.1561	6181
Guinea pig	Mrgprd	Mroh8	0.4298	401	933	0.4748	6181
Guinea pig	Mrgprd	Rpn2	0.7942	741	933	0.8968	6181
Guinea pig	Mrgprd	Manbal	0.6645	620	933	0.5511	6181
Guinea pig	Mrgprd	Src	0.328	306	933	0.1415	6181
Guinea pig	Mrgprd	Blcap	0.4427	413	933	0.2415	6181
Guinea pig	Mrgprd	Ctnnbl1	0.6559	612	933	0.5201	6181
Guinea pig	Mrgprd	Vstm2l	0.3751	350	933	0.2088	6181
Guinea pig	Mrgprd	Tti1	0.3151	294	933	0.1366	6181
Guinea pig	Mrgprd	Rprd1b	0.5059	472	933	0.3172	6181
Guinea pig	Mrgprd	Ralgapb	0.7856	733	933	0.8769	6181
Guinea pig	Mrgprd	Dhx35	0.4105	383	933	0.2571	6181
Guinea pig	Mrgprd	Top1	0.761	710	933	0.7956	6181
Guinea pig	Mrgprd	Zhx3	0.3548	331	933	0.2169	6181
Guinea pig	Mrgprd	Chd6	0.7642	713	933	1.0246	6181
Guinea pig	Mrgprd	Ift52	0.3312	309	933	0.1629	6181
Guinea pig	Mrgprd	Oser1	0.3966	370	933	0.2108	6181
Guinea pig	Mrgprd	Ttpal	0.6377	595	933	0.5495	6181
Guinea pig	Mrgprd	Serinc3	0.5498	513	933	0.3759	6181
Guinea pig	Mrgprd	Pkig	0.6902	644	933	0.5967	6181
Guinea pig	Mrgprd	Ada	0.8725	814	933	1.1698	6181
Guinea pig	Mrgprd	Ywhab	0.9743	909	933	2.1552	6181
Guinea pig	Mrgprd	Tomm34	0.6463	603	933	0.5062	6181
Guinea pig	Mrgprd	Stk4	0.4041	377	933	0.246	6181
Guinea pig	Mrgprd	Sys1	0.4984	465	933	0.3043	6181
Guinea pig	Mrgprd	Dbndd2	0.7256	677	933	0.7335	6181
Guinea pig	Mrgprd	Pigt	0.627	585	933	0.4724	6181
Guinea pig	Mrgprd	Dnttip1	0.5584	521	933	0.3921	6181
Guinea pig	Mrgprd	Snx21	0.4309	402	933	0.2435	6181
Guinea pig	Mrgprd	Acot8	0.4802	448	933	0.2701	6181
Guinea pig	Mrgprd	Ctsa	0.7106	663	933	0.7454	6181
Guinea pig	Mrgprd	Pcif1	0.3676	343	933	0.1809	6181
Guinea pig	Mrgprd	Ncoa5	0.3441	321	933	0.1581	6181
Guinea pig	Mrgprd	Slc35c2	0.3483	325	933	0.1647	6181
Guinea pig	Mrgprd	Elmo2	0.4791	447	933	0.2857	6181
Guinea pig	Mrgprd	Zmynd8	0.7953	742	933	1.0242	6181
Guinea pig	Mrgprd	Ncoa3	0.3108	290	933	0.1689	6181
Guinea pig	Mrgprd	Arfgef2	0.8382	782	933	1.1547	6181
Guinea pig	Mrgprd	Stau1	0.3151	294	933	0.1551	6181
Guinea pig	Mrgprd	Ddx27	0.3848	359	933	0.1807	6181
Guinea pig	Mrgprd	Znfx1	0.6077	567	933	0.4776	6181
Guinea pig	Mrgprd	B4galt5	0.6624	618	933	0.5809	6181
Guinea pig	Mrgprd	Slc9a8	0.4609	430	933	0.2622	6181
Guinea pig	Mrgprd	Rnf114	0.7181	670	933	0.7271	6181
Guinea pig	Mrgprd	Ptpn1	0.478	446	933	0.2833	6181
Guinea pig	Mrgprd	Adnp	0.6281	586	933	0.4975	6181
Guinea pig	Mrgprd	Dpm1	0.6838	638	933	0.5738	6181
Guinea pig	Mrgprd	Atp9a	0.5638	526	933	0.401	6181
Guinea pig	Mrgprd	Tshz2	0.8049	751	933	1.566	6181
Guinea pig	Mrgprd	Cstf1	0.314	293	933	0.1426	6181
Guinea pig	Mrgprd	Rtf2	0.7685	717	933	0.7806	6181
Guinea pig	Mrgprd	Rae1	0.5884	549	933	0.416	6181
Guinea pig	Mrgprd	Vapb	0.7513	701	933	0.746	6181
Guinea pig	Mrgprd	Gnas	0.9893	923	933	3.1558	6181
Guinea pig	Mrgprd	Ctsz	0.9046	844	933	1.959	6181
Guinea pig	Mrgprd	Atp5e	0.9432	880	933	1.8617	6181
Guinea pig	Mrgprd	Prelid3b	0.5059	472	933	0.3203	6181
Guinea pig	Mrgprd	Psma7	0.9443	881	933	1.8724	6181
Guinea pig	Mrgprd	Adrm1	0.7899	737	933	0.8696	6181
Guinea pig	Mrgprd	Rps21	0.9228	861	933	1.4306	6181
Guinea pig	Mrgprd	Tcfl5	0.4641	433	933	0.2555	6181
Guinea pig	Mrgprd	Dido1	0.4502	420	933	0.2565	6181
Guinea pig	Mrgprd	Gid8	0.3001	280	933	0.1408	6181
Guinea pig	Mrgprd	Arfgap1	0.3398	317	933	0.1708	6181
Guinea pig	Mrgprd	Eef1a2	0.8682	810	933	1.5332	6181
Guinea pig	Mrgprd	Stmn3	0.9346	872	933	2.2401	6181
Guinea pig	Mrgprd	Arfrp1	0.6002	560	933	0.4115	6181
Guinea pig	Mrgprd	Zgpat	0.3901	364	933	0.2379	6181
Guinea pig	Mrgprd	Dnajc5	0.7428	693	933	0.7611	6181
Guinea pig	Mrgprd	Prpf6	0.7074	660	933	0.6283	6181
Guinea pig	Mrgprd	Tcea2	0.7138	666	933	0.6555	6181
Guinea pig	Mrgprd	Myt1	0.4362	407	933	0.2435	6181
Guinea pig	Mrgprd	Polr3k	0.5573	520	933	0.3743	6181
Guinea pig	Mrgprd	Zfhx4	0.5445	508	933	0.4638	6181
Guinea pig	Mrgprd	Pex2	0.3269	305	933	0.1475	6181
Guinea pig	Mrgprd	Zc2hc1a	0.7181	670	933	0.6578	6181
Guinea pig	Mrgprd	Tpd52	0.7481	698	933	0.6863	6181
Guinea pig	Mrgprd	Zbtb10	0.3237	302	933	0.1473	6181
Guinea pig	Mrgprd	Fabp5	0.9271	865	933	2.0134	6181
Guinea pig	Mrgprd	Impa1	0.6881	642	933	0.5725	6181
Guinea pig	Mrgprd	Snx16	0.4995	466	933	0.2986	6181
Guinea pig	Mrgprd	Ralyl	0.507	473	933	0.4353	6181
Guinea pig	Mrgprd	Rbis	0.3848	359	933	0.1992	6181
Guinea pig	Mrgprd	Ythdf3	0.7042	657	933	0.63	6181
Guinea pig	Mrgprd	Armc1	0.5413	505	933	0.3466	6181
Guinea pig	Mrgprd	Mtfr1	0.3644	340	933	0.2116	6181
Guinea pig	Mrgprd	Pde7a	0.3901	364	933	0.2491	6181
Guinea pig	Mrgprd	Hps3	0.4405	411	933	0.2252	6181
Guinea pig	Mrgprd	Hltf	0.5531	516	933	0.3662	6181
Guinea pig	Mrgprd	Gyg	0.4877	455	933	0.2896	6181
Guinea pig	Mrgprd	Tbl1xr1	0.6184	577	933	0.4596	6181
Guinea pig	Mrgprd	Naaladl2	0.4823	450	933	0.4099	6181
Guinea pig	Mrgprd	Nlgn1	0.4941	461	933	0.6044	6181
Guinea pig	Mrgprd	Pld1	0.5134	479	933	0.4832	6181
Guinea pig	Mrgprd	Tnik	0.6141	573	933	0.6726	6181
Guinea pig	Mrgprd	Mynn	0.4094	382	933	0.2052	6181
Guinea pig	Mrgprd	Sec62	0.8682	810	933	1.2906	6181
Guinea pig	Mrgprd	Phc3	0.5038	470	933	0.4046	6181
Guinea pig	Mrgprd	Prkci	0.5756	537	933	0.4194	6181
Guinea pig	Mrgprd	Pik3ca	0.3205	299	933	0.1436	6181
Guinea pig	Mrgprd	Zfp639	0.5938	554	933	0.4126	6181
Guinea pig	Mrgprd	Mfn1	0.8339	778	933	1.245	6181
Guinea pig	Mrgprd	Gnb4	0.3333	311	933	0.2201	6181
Guinea pig	Mrgprd	Actl6a	0.3205	299	933	0.1412	6181
Guinea pig	Mrgprd	Ndufb5	0.881	822	933	1.5481	6181
Guinea pig	Mrgprd	Usp13	0.5723	534	933	0.432	6181
Guinea pig	Mrgprd	Pex5l	0.8553	798	933	1.628	6181
Guinea pig	Mrgprd	Ttc14	0.4405	411	933	0.2521	6181
Guinea pig	Mrgprd	Fxr1	0.8274	772	933	0.9692	6181
Guinea pig	Mrgprd	Atp11b	0.5981	558	933	0.5812	6181
Guinea pig	Mrgprd	Mccc1	0.702	655	933	0.6364	6181
Guinea pig	Mrgprd	Anxa5	0.985	919	933	3.0869	6181
Guinea pig	Mrgprd	Exosc9	0.4427	413	933	0.2529	6181
Guinea pig	Mrgprd	Bbs7	0.6227	581	933	0.569	6181
Guinea pig	Mrgprd	Trpc3	0.9014	841	933	1.6355	6181
Guinea pig	Mrgprd	Spata5	0.6141	573	933	0.6309	6181
Guinea pig	Mrgprd	Ankrd50	0.7696	718	933	0.9216	6181
Guinea pig	Mrgprd	Intu	0.6077	567	933	0.5249	6181
Guinea pig	Mrgprd	Hspa4l	0.8832	824	933	1.2126	6181
Guinea pig	Mrgprd	Plk4	0.4898	457	933	0.2999	6181
Guinea pig	Mrgprd	Mfsd8	0.5391	503	933	0.3558	6181
Guinea pig	Mrgprd	Abhd18	0.3483	325	933	0.1964	6181
Guinea pig	Mrgprd	Jade1	0.3312	309	933	0.1448	6181
Guinea pig	Mrgprd	Sclt1	0.4159	388	933	0.2764	6181
Guinea pig	Mrgprd	Elf2	0.4652	434	933	0.2818	6181
Guinea pig	Mrgprd	Ndufc1	0.7556	705	933	0.7965	6181
Guinea pig	Mrgprd	Naa15	0.6356	593	933	0.5147	6181
Guinea pig	Mrgprd	Setd7	0.6281	586	933	0.518	6181
Guinea pig	Mrgprd	Mgst2	0.4673	436	933	0.2883	6181
Guinea pig	Mrgprd	Cog6	0.508	474	933	0.3278	6181
Guinea pig	Mrgprd	Lhfp	0.3751	350	933	0.2793	6181
Guinea pig	Mrgprd	Ufm1	0.6377	595	933	0.4943	6181
Guinea pig	Mrgprd	Trpc4	0.3687	344	933	0.2036	6181
Guinea pig	Mrgprd	Supt20	0.3923	366	933	0.212	6181
Guinea pig	Mrgprd	Alg5	0.4427	413	933	0.2233	6181
Guinea pig	Mrgprd	Spg20	0.5273	492	933	0.3373	6181
Guinea pig	Mrgprd	Dclk1	0.7492	699	933	1.0326	6181
Guinea pig	Mrgprd	Nbea	0.5788	540	933	0.9718	6181
Guinea pig	Mrgprd	Commd2	0.5959	556	933	0.4461	6181
Guinea pig	Mrgprd	Rnf13	0.8124	758	933	0.9829	6181
Guinea pig	Mrgprd	Tsc22d2	0.462	431	933	0.3286	6181
Guinea pig	Mrgprd	Serp1	0.4223	394	933	0.2278	6181
Guinea pig	Mrgprd	Eif2a	0.4502	420	933	0.2539	6181
Guinea pig	Mrgprd	Siah2	0.3612	337	933	0.1744	6181
Guinea pig	Mrgprd	P2ry14	0.8553	798	933	1.2652	6181
Guinea pig	Mrgprd	Mbnl1	0.7578	707	933	0.894	6181
Guinea pig	Mrgprd	P2ry1	0.4544	424	933	0.2697	6181
Guinea pig	Mrgprd	Dhx36	0.6538	610	933	0.5557	6181
Guinea pig	Mrgprd	Gpr149	0.6356	593	933	0.5609	6181
Guinea pig	Mrgprd	E130311K13Rik	0.4502	420	933	0.2436	6181
Guinea pig	Mrgprd	Slc33a1	0.5188	484	933	0.3193	6181
Guinea pig	Mrgprd	Gmps	0.3076	287	933	0.1469	6181
Guinea pig	Mrgprd	Kcnab1	0.4019	375	933	0.281	6181
Guinea pig	Mrgprd	Ssr3	0.7996	746	933	0.9902	6181
Guinea pig	Mrgprd	Tiparp	0.3108	290	933	0.1634	6181
Guinea pig	Mrgprd	Rsrc1	0.582	543	933	0.4439	6181
Guinea pig	Mrgprd	Gfm1	0.6495	606	933	0.5137	6181
Guinea pig	Mrgprd	Lxn	0.9025	842	933	1.6233	6181
Guinea pig	Mrgprd	Rarres1	0.7374	688	933	0.8459	6181
Guinea pig	Mrgprd	Schip1	0.6967	650	933	0.7009	6181
Guinea pig	Mrgprd	Kpna4	0.6549	611	933	0.5463	6181
Guinea pig	Mrgprd	Ppm1l	0.6013	561	933	0.7693	6181
Guinea pig	Mrgprd	B3galnt1	0.5852	546	933	0.4222	6181
Guinea pig	Mrgprd	Nmd3	0.3601	336	933	0.1883	6181
Guinea pig	Mrgprd	Pdcd10	0.8832	824	933	1.2144	6181
Guinea pig	Mrgprd	Serpini1	0.5273	492	933	0.3431	6181
Guinea pig	Mrgprd	Fstl5	0.8628	805	933	1.4355	6181
Guinea pig	Mrgprd	Ppid	0.6785	633	933	0.6257	6181
Guinea pig	Mrgprd	Etfdh	0.3173	296	933	0.1551	6181
Guinea pig	Mrgprd	Tmem144	0.4534	423	933	0.2566	6181
Guinea pig	Mrgprd	Gria2	0.7213	673	933	0.8224	6181
Guinea pig	Mrgprd	Glrb	0.6077	567	933	0.4558	6181
Guinea pig	Mrgprd	Gucy1b1	0.552	515	933	0.3701	6181
Guinea pig	Mrgprd	Gucy1a1	0.4705	439	933	0.2839	6181
Guinea pig	Mrgprd	Map9	0.493	460	933	0.3237	6181
Guinea pig	Mrgprd	Lrat	0.3558	332	933	0.1792	6181
Guinea pig	Mrgprd	Plrg1	0.3901	364	933	0.2067	6181
Guinea pig	Mrgprd	Tmem131l	0.6249	583	933	0.5649	6181
Guinea pig	Mrgprd	Trim2	0.8146	760	933	0.9245	6181
Guinea pig	Mrgprd	Arfip1	0.4084	381	933	0.2213	6181
Guinea pig	Mrgprd	Fbxw7	0.7385	689	933	0.7816	6181
Guinea pig	Mrgprd	Gatb	0.3065	286	933	0.1416	6181
Guinea pig	Mrgprd	Rps3a1	0.7685	717	933	0.8182	6181
Guinea pig	Mrgprd	Lrba	0.6238	582	933	0.9604	6181
Guinea pig	Mrgprd	Dclk2	0.3398	317	933	0.2021	6181
Guinea pig	Mrgprd	Arhgef11	0.5809	542	933	0.7219	6181
Guinea pig	Mrgprd	Ntrk1	0.6045	564	933	0.7575	6181
Guinea pig	Mrgprd	Prcc	0.3526	329	933	0.1806	6181
Guinea pig	Mrgprd	Mrpl24	0.6913	645	933	0.6526	6181
Guinea pig	Mrgprd	Rrnad1	0.3226	301	933	0.1481	6181
Guinea pig	Mrgprd	Mef2d	0.3687	344	933	0.1656	6181
Guinea pig	Mrgprd	Cct3	0.9239	862	933	1.5491	6181
Guinea pig	Mrgprd	Glmp	0.6238	582	933	0.4495	6181
Guinea pig	Mrgprd	Pmf1	0.4469	417	933	0.2434	6181
Guinea pig	Mrgprd	Lmna	0.6099	569	933	0.4569	6181
Guinea pig	Mrgprd	Lamtor2	0.806	752	933	0.8969	6181
Guinea pig	Mrgprd	Ssr2	0.7417	692	933	0.7317	6181
Guinea pig	Mrgprd	Arhgef2	0.6066	566	933	0.4403	6181
Guinea pig	Mrgprd	Khdc4	0.4373	408	933	0.3096	6181
Guinea pig	Mrgprd	Rit1	0.3548	331	933	0.1767	6181
Guinea pig	Mrgprd	Syt11	0.4973	464	933	0.3181	6181
Guinea pig	Mrgprd	Msto1	0.3494	326	933	0.164	6181
Guinea pig	Mrgprd	Dap3	0.6549	611	933	0.5011	6181
Guinea pig	Mrgprd	Ash1l	0.6249	583	933	0.6235	6181
Guinea pig	Mrgprd	Rusc1	0.7578	707	933	0.8503	6181
Guinea pig	Mrgprd	Fdps	0.7985	745	933	1.0783	6181
Guinea pig	Mrgprd	Hcn3	0.3558	332	933	0.1745	6181
Guinea pig	Mrgprd	Clk2	0.3891	363	933	0.2037	6181
Guinea pig	Mrgprd	Scamp3	0.7363	687	933	0.7691	6181
Guinea pig	Mrgprd	Thbs3	0.3044	284	933	0.1482	6181
Guinea pig	Mrgprd	Krtcap2	0.8028	749	933	1.0094	6181
Guinea pig	Mrgprd	Dpm3	0.7053	658	933	0.6481	6181
Guinea pig	Mrgprd	Slc50a1	0.4641	433	933	0.2678	6181
Guinea pig	Mrgprd	Efna1	0.5091	475	933	0.3186	6181
Guinea pig	Mrgprd	Flad1	0.4984	465	933	0.3076	6181
Guinea pig	Mrgprd	Cks1b	0.4212	393	933	0.2312	6181
Guinea pig	Mrgprd	Shc1	0.5113	477	933	0.3297	6181
Guinea pig	Mrgprd	Kcnn3	0.4609	430	933	0.3028	6181
Guinea pig	Mrgprd	Ube2q1	0.6109	570	933	0.5222	6181
Guinea pig	Mrgprd	Hax1	0.6109	570	933	0.4692	6181
Guinea pig	Mrgprd	4933434E20Rik	0.4555	425	933	0.239	6181
Guinea pig	Mrgprd	Rab13	0.6174	576	933	0.4619	6181
Guinea pig	Mrgprd	Jtb	0.7128	665	933	0.7456	6181
Guinea pig	Mrgprd	Gatad2b	0.3301	308	933	0.1593	6181
Guinea pig	Mrgprd	Ilf2	0.6195	578	933	0.4847	6181
Guinea pig	Mrgprd	Snapin	0.4791	447	933	0.2999	6181
Guinea pig	Mrgprd	Chtop	0.5681	530	933	0.3715	6181
Guinea pig	Mrgprd	S100a13	0.8521	795	933	1.1427	6181
Guinea pig	Mrgprd	S100a4	0.7685	717	933	0.7957	6181
Guinea pig	Mrgprd	S100a11	0.6881	642	933	0.7166	6181
Guinea pig	Mrgprd	Tdpoz4	0.4748	443	933	0.2872	6181
Guinea pig	Mrgprd	Mrpl9	0.3365	314	933	0.166	6181
Guinea pig	Mrgprd	Snx27	0.657	613	933	0.5613	6181
Guinea pig	Mrgprd	Pogz	0.4909	458	933	0.2979	6181
Guinea pig	Mrgprd	Psmb4	0.8435	787	933	1.2048	6181
Guinea pig	Mrgprd	Pi4kb	0.3751	350	933	0.1797	6181
Guinea pig	Mrgprd	Psmd4	0.9218	860	933	1.3451	6181
Guinea pig	Mrgprd	Pip5k1a	0.4448	415	933	0.3082	6181
Guinea pig	Mrgprd	Vps72	0.3558	332	933	0.1612	6181
Guinea pig	Mrgprd	Scnm1	0.3816	356	933	0.1798	6181
Guinea pig	Mrgprd	Mllt11	0.895	835	933	1.3412	6181
Guinea pig	Mrgprd	Cdc42se1	0.3151	294	933	0.1307	6181
Guinea pig	Mrgprd	Prune1	0.3998	373	933	0.1964	6181
Guinea pig	Mrgprd	Mindy1	0.4159	388	933	0.2373	6181
Guinea pig	Mrgprd	Cers2	0.5723	534	933	0.4031	6181
Guinea pig	Mrgprd	Setdb1	0.4662	435	933	0.2758	6181
Guinea pig	Mrgprd	Arnt	0.492	459	933	0.4119	6181
Guinea pig	Mrgprd	Golph3l	0.5466	510	933	0.3471	6181
Guinea pig	Mrgprd	Ensa	0.5198	485	933	0.3024	6181
Guinea pig	Mrgprd	Mcl1	0.4148	387	933	0.2227	6181
Guinea pig	Mrgprd	Rprd2	0.6066	566	933	0.5186	6181
Guinea pig	Mrgprd	Prpf3	0.4126	385	933	0.253	6181
Guinea pig	Mrgprd	Mrps21	0.6399	597	933	0.492	6181
Guinea pig	Mrgprd	Vps45	0.4812	449	933	0.3124	6181
Guinea pig	Mrgprd	Mtmr11	0.3044	284	933	0.1496	6181
Guinea pig	Mrgprd	Sv2a	0.657	613	933	0.6121	6181
Guinea pig	Mrgprd	Bola1	0.6292	587	933	0.4958	6181
Guinea pig	Mrgprd	Rbm8a	0.4705	439	933	0.2815	6181
Guinea pig	Mrgprd	Pias3	0.314	293	933	0.156	6181
Guinea pig	Mrgprd	Rnf115	0.5991	559	933	0.4921	6181
Guinea pig	Mrgprd	Chd1l	0.3076	287	933	0.1386	6181
Guinea pig	Mrgprd	Prkab2	0.3848	359	933	0.1951	6181
Guinea pig	Mrgprd	Sec22b	0.3923	366	933	0.2114	6181
Guinea pig	Mrgprd	Wars2	0.4427	413	933	0.2525	6181
Guinea pig	Mrgprd	Wdr3	0.5327	497	933	0.3308	6181
Guinea pig	Mrgprd	Gdap2	0.4094	382	933	0.2165	6181
Guinea pig	Mrgprd	Man1a2	0.6613	617	933	0.6302	6181
Guinea pig	Mrgprd	Igsf3	0.6817	636	933	0.6774	6181
Guinea pig	Mrgprd	Atp1a1	0.9882	922	933	2.6388	6181
Guinea pig	Mrgprd	Slc22a15	0.552	515	933	0.4009	6181
Guinea pig	Mrgprd	Tspan2	0.3237	302	933	0.1988	6181
Guinea pig	Mrgprd	Sycp1	0.6259	584	933	0.6303	6181
Guinea pig	Mrgprd	Sike1	0.4341	405	933	0.2441	6181
Guinea pig	Mrgprd	Csde1	0.5734	535	933	0.4413	6181
Guinea pig	Mrgprd	Nras	0.3912	365	933	0.1981	6181
Guinea pig	Mrgprd	Bcas2	0.6774	632	933	0.5416	6181
Guinea pig	Mrgprd	Trim33	0.5831	544	933	0.5022	6181
Guinea pig	Mrgprd	Hipk1	0.6495	606	933	0.5382	6181
Guinea pig	Mrgprd	Rsbn1	0.4223	394	933	0.2219	6181
Guinea pig	Mrgprd	Phtf1	0.6109	570	933	0.4438	6181
Guinea pig	Mrgprd	Magi3	0.5981	558	933	0.6425	6181
Guinea pig	Mrgprd	Lrig2	0.3762	351	933	0.2397	6181
Guinea pig	Mrgprd	Tafa3	0.4684	437	933	0.3265	6181
Guinea pig	Mrgprd	Ppm1j	0.5284	493	933	0.4074	6181
Guinea pig	Mrgprd	Rhoc	0.5338	498	933	0.4514	6181
Guinea pig	Mrgprd	Capza1	0.7621	711	933	0.8249	6181
Guinea pig	Mrgprd	St7l	0.6292	587	933	0.5098	6181
Guinea pig	Mrgprd	Cttnbp2nl	0.4587	428	933	0.2818	6181
Guinea pig	Mrgprd	Rap1a	0.5563	519	933	0.3506	6181
Guinea pig	Mrgprd	Wdr77	0.373	348	933	0.1767	6181
Guinea pig	Mrgprd	Cept1	0.7267	678	933	0.6243	6181
Guinea pig	Mrgprd	Dram2	0.5284	493	933	0.3212	6181
Guinea pig	Mrgprd	Lamtor5	0.8789	820	933	1.2312	6181
Guinea pig	Mrgprd	Strip1	0.4234	395	933	0.2142	6181
Guinea pig	Mrgprd	Ahcyl1	0.4695	438	933	0.261	6181
Guinea pig	Mrgprd	Gstm5	0.8446	788	933	1.3536	6181
Guinea pig	Mrgprd	Gstm2	0.7471	697	933	0.7872	6181
Guinea pig	Mrgprd	Ampd2	0.5831	544	933	0.4341	6181
Guinea pig	Mrgprd	Gnai3	0.7588	708	933	0.7289	6181
Guinea pig	Mrgprd	Amigo1	0.4759	444	933	0.3205	6181
Guinea pig	Mrgprd	Psma5	0.8682	810	933	1.237	6181
Guinea pig	Mrgprd	Celsr2	0.3001	280	933	0.1276	6181
Guinea pig	Mrgprd	Sars	0.7953	742	933	0.8943	6181
Guinea pig	Mrgprd	Wdr47	0.6935	647	933	0.6219	6181
Guinea pig	Mrgprd	Clcc1	0.6838	638	933	0.5476	6181
Guinea pig	Mrgprd	Stxbp3	0.3183	297	933	0.1573	6181
Guinea pig	Mrgprd	Henmt1	0.3033	283	933	0.1347	6181
Guinea pig	Mrgprd	Rnpc3	0.343	320	933	0.1876	6181
Guinea pig	Mrgprd	Slc30a7	0.3483	325	933	0.2018	6181
Guinea pig	Mrgprd	Extl2	0.4695	438	933	0.2606	6181
Guinea pig	Mrgprd	Dbt	0.3237	302	933	0.148	6181
Guinea pig	Mrgprd	Mfsd14a	0.6892	643	933	0.5913	6181
Guinea pig	Mrgprd	Agl	0.6238	582	933	0.4721	6181
Guinea pig	Mrgprd	Snx7	0.8146	760	933	0.9323	6181
Guinea pig	Mrgprd	Dpyd	0.5563	519	933	0.5797	6181
Guinea pig	Mrgprd	Ptbp2	0.7706	719	933	0.7929	6181
Guinea pig	Mrgprd	Cnn3	0.7738	722	933	0.8935	6181
Guinea pig	Mrgprd	Abcd3	0.6217	580	933	0.4598	6181
Guinea pig	Mrgprd	Arhgap29	0.8842	825	933	1.3316	6181
Guinea pig	Mrgprd	Fnbp1l	0.5713	533	933	0.4862	6181
Guinea pig	Mrgprd	Mettl14	0.3655	341	933	0.1828	6181
Guinea pig	Mrgprd	Ank2	0.88	821	933	1.6996	6181
Guinea pig	Mrgprd	Larp7	0.5949	555	933	0.4288	6181
Guinea pig	Mrgprd	Ap1ar	0.7867	734	933	0.8508	6181
Guinea pig	Mrgprd	Elovl6	0.6152	574	933	0.4927	6181
Guinea pig	Mrgprd	Gar1	0.314	293	933	0.1449	6181
Guinea pig	Mrgprd	Pla2g12a	0.8103	756	933	1.0193	6181
Guinea pig	Mrgprd	Sec24b	0.6013	561	933	0.4613	6181
Guinea pig	Mrgprd	Ostc	0.8457	789	933	1.1829	6181
Guinea pig	Mrgprd	Hadh	0.3934	367	933	0.1973	6181
Guinea pig	Mrgprd	Sgms2	0.4352	406	933	0.24	6181
Guinea pig	Mrgprd	Papss1	0.4534	423	933	0.2556	6181
Guinea pig	Mrgprd	Aimp1	0.7878	735	933	0.9663	6181
Guinea pig	Mrgprd	Tbck	0.5734	535	933	0.515	6181
Guinea pig	Mrgprd	Gstcd	0.3473	324	933	0.1936	6181
Guinea pig	Mrgprd	Ppa2	0.478	446	933	0.2747	6181
Guinea pig	Mrgprd	Slc9b2	0.3548	331	933	0.1721	6181
Guinea pig	Mrgprd	Cisd2	0.6774	632	933	0.5823	6181
Guinea pig	Mrgprd	Ppp3ca	0.9539	890	933	1.8486	6181
Guinea pig	Mrgprd	Ddit4l	0.3998	373	933	0.2296	6181
Guinea pig	Mrgprd	Dnajb14	0.8253	770	933	1.0712	6181
Guinea pig	Mrgprd	Lamtor3	0.7856	733	933	0.7768	6181
Guinea pig	Mrgprd	Adh5	0.8092	755	933	1.0494	6181
Guinea pig	Mrgprd	Metap1	0.478	446	933	0.3682	6181
Guinea pig	Mrgprd	Eif4e	0.7074	660	933	0.6106	6181
Guinea pig	Mrgprd	Tspan5	0.3826	357	933	0.2557	6181
Guinea pig	Mrgprd	Rap1gds1	0.911	850	933	1.5623	6181
Guinea pig	Mrgprd	Pdlim5	0.6902	644	933	0.7134	6181
Guinea pig	Mrgprd	Kyat3	0.776	724	933	0.7906	6181
Guinea pig	Mrgprd	Gtf2b	0.3398	317	933	0.1904	6181
Guinea pig	Mrgprd	Pkn2	0.5938	554	933	0.6227	6181
Guinea pig	Mrgprd	Hs2st1	0.4609	430	933	0.3428	6181
Guinea pig	Mrgprd	Selenof	0.4544	424	933	0.263	6181
Guinea pig	Mrgprd	Sh3glb1	0.7428	693	933	0.7148	6181
Guinea pig	Mrgprd	Ddah1	0.9689	904	933	1.983	6181
Guinea pig	Mrgprd	Bcl10	0.462	431	933	0.2659	6181
Guinea pig	Mrgprd	2410004B18Rik	0.4834	451	933	0.2794	6181
Guinea pig	Mrgprd	Lpar3	0.7621	711	933	0.9545	6181
Guinea pig	Mrgprd	Ssx2ip	0.4748	443	933	0.2746	6181
Guinea pig	Mrgprd	Rpf1	0.4609	430	933	0.2599	6181
Guinea pig	Mrgprd	Prkacb	0.8339	778	933	1.0585	6181
Guinea pig	Mrgprd	Ttll7	0.9443	881	933	1.795	6181
Guinea pig	Mrgprd	Dnajb4	0.642	599	933	0.5087	6181
Guinea pig	Mrgprd	Fubp1	0.612	571	933	0.456	6181
Guinea pig	Mrgprd	Miga1	0.6838	638	933	0.5925	6181
Guinea pig	Mrgprd	Usp33	0.7835	731	933	0.8497	6181
Guinea pig	Mrgprd	Zzz3	0.6034	563	933	0.5253	6181
Guinea pig	Mrgprd	Ak5	0.776	724	933	1.5583	6181
Guinea pig	Mrgprd	Pigk	0.6313	589	933	0.4784	6181
Guinea pig	Mrgprd	St6galnac3	0.3655	341	933	0.3023	6181
Guinea pig	Mrgprd	Rabggtb	0.642	599	933	0.48	6181
Guinea pig	Mrgprd	Acadm	0.6463	603	933	0.5493	6181
Guinea pig	Mrgprd	Slc44a5	0.3451	322	933	0.2193	6181
Guinea pig	Mrgprd	Cryz	0.3387	316	933	0.1599	6181
Guinea pig	Mrgprd	Zranb2	0.7803	728	933	0.8485	6181
Guinea pig	Mrgprd	Ptger3	0.4587	428	933	0.293	6181
Guinea pig	Mrgprd	Srsf11	0.5884	549	933	0.4193	6181
Guinea pig	Mrgprd	Lrrc40	0.582	543	933	0.5552	6181
Guinea pig	Mrgprd	Tmem68	0.3794	354	933	0.183	6181
Guinea pig	Mrgprd	Tgs1	0.3816	356	933	0.1843	6181
Guinea pig	Mrgprd	Chchd7	0.5059	472	933	0.3019	6181
Guinea pig	Mrgprd	Fam110b	0.5445	508	933	0.3774	6181
Guinea pig	Mrgprd	Sdcbp	0.9132	852	933	1.7933	6181
Guinea pig	Mrgprd	Tox	0.3376	315	933	0.1565	6181
Guinea pig	Mrgprd	Rab2a	0.896	836	933	1.3422	6181
Guinea pig	Mrgprd	Asph	0.911	850	933	1.3662	6181
Guinea pig	Mrgprd	Ndufaf6	0.4416	412	933	0.2553	6181
Guinea pig	Mrgprd	Ints8	0.5434	507	933	0.3524	6181
Guinea pig	Mrgprd	Dpy19l4	0.3162	295	933	0.1611	6181
Guinea pig	Mrgprd	Virma	0.4984	465	933	0.3045	6181
Guinea pig	Mrgprd	Runx1t1	0.6913	645	933	0.6864	6181
Guinea pig	Mrgprd	Pip4p2	0.6549	611	933	0.5081	6181
Guinea pig	Mrgprd	Necab1	0.6752	630	933	0.714	6181
Guinea pig	Mrgprd	Tmem64	0.5713	533	933	0.3865	6181
Guinea pig	Mrgprd	Decr1	0.7974	744	933	0.8473	6181
Guinea pig	Mrgprd	Nbn	0.4759	444	933	0.2803	6181
Guinea pig	Mrgprd	Cpne3	0.8917	832	933	1.3036	6181
Guinea pig	Mrgprd	Ttpa	0.5198	485	933	0.355	6181
Guinea pig	Mrgprd	Ggh	0.3837	358	933	0.1868	6181
Guinea pig	Mrgprd	Ccnc	0.5713	533	933	0.374	6181
Guinea pig	Mrgprd	Usp45	0.3516	328	933	0.1684	6181
Guinea pig	Mrgprd	Pnisr	0.6817	636	933	0.6426	6181
Guinea pig	Mrgprd	Coq3	0.4159	388	933	0.2423	6181
Guinea pig	Mrgprd	Faxc	0.5295	494	933	0.3246	6181
Guinea pig	Mrgprd	Fbxl4	0.4791	447	933	0.3137	6181
Guinea pig	Mrgprd	Klhl32	0.3055	285	933	0.1637	6181
Guinea pig	Mrgprd	Ndufaf4	0.314	293	933	0.1457	6181
Guinea pig	Mrgprd	Ufl1	0.4812	449	933	0.2861	6181
Guinea pig	Mrgprd	Manea	0.3516	328	933	0.1708	6181
Guinea pig	Mrgprd	Map3k7	0.4191	391	933	0.2383	6181
Guinea pig	Mrgprd	Bach2	0.6388	596	933	1.2849	6181
Guinea pig	Mrgprd	Casp8ap2	0.537	501	933	0.3726	6181
Guinea pig	Mrgprd	Mdn1	0.4009	374	933	0.2212	6181
Guinea pig	Mrgprd	Lyrm2	0.7471	697	933	0.7349	6181
Guinea pig	Mrgprd	Ankrd6	0.3408	318	933	0.1814	6181
Guinea pig	Mrgprd	Pnrc1	0.5295	494	933	0.3457	6181
Guinea pig	Mrgprd	Rngtt	0.582	543	933	0.5619	6181
Guinea pig	Mrgprd	Cnr1	0.314	293	933	0.1549	6181
Guinea pig	Mrgprd	Akirin2	0.8832	824	933	1.2965	6181
Guinea pig	Mrgprd	Orc3	0.6892	643	933	0.5792	6181
Guinea pig	Mrgprd	Rars2	0.5134	479	933	0.3261	6181
Guinea pig	Mrgprd	Slc35a1	0.4577	427	933	0.262	6181
Guinea pig	Mrgprd	Smim8	0.3098	289	933	0.1545	6181
Guinea pig	Mrgprd	Zfp292	0.5648	527	933	0.3867	6181
Guinea pig	Mrgprd	C9orf72	0.5606	523	933	0.3603	6181
Guinea pig	Mrgprd	Ndufb6	0.6977	651	933	0.677	6181
Guinea pig	Mrgprd	Aptx	0.5638	526	933	0.3603	6181
Guinea pig	Mrgprd	Smu1	0.7138	666	933	0.7234	6181
Guinea pig	Mrgprd	Chmp5	0.8135	759	933	0.9265	6181
Guinea pig	Mrgprd	Nfx1	0.5166	482	933	0.3752	6181
Guinea pig	Mrgprd	Ube2r2	0.6977	651	933	0.6461	6181
Guinea pig	Mrgprd	Ubap2	0.5691	531	933	0.4326	6181
Guinea pig	Mrgprd	Ubap1	0.3591	335	933	0.1769	6181
Guinea pig	Mrgprd	Nudt2	0.5723	534	933	0.3982	6181
Guinea pig	Mrgprd	1110017D15Rik	0.403	376	933	0.2641	6181
Guinea pig	Mrgprd	Fam219a	0.6399	597	933	0.5121	6181
Guinea pig	Mrgprd	Enho	0.403	376	933	0.217	6181
Guinea pig	Mrgprd	Rpp25l	0.6977	651	933	0.6196	6181
Guinea pig	Mrgprd	Dctn3	0.8725	814	933	1.4483	6181
Guinea pig	Mrgprd	Sigmar1	0.343	320	933	0.1661	6181
Guinea pig	Mrgprd	Phf24	0.6388	596	933	0.6101	6181
Guinea pig	Mrgprd	Vcp	0.8907	831	933	1.3607	6181
Guinea pig	Mrgprd	Pigo	0.4727	441	933	0.2698	6181
Guinea pig	Mrgprd	Stoml2	0.6034	563	933	0.4714	6181
Guinea pig	Mrgprd	Tesk1	0.3548	331	933	0.1744	6181
Guinea pig	Mrgprd	Ccdc107	0.7696	718	933	0.8384	6181
Guinea pig	Mrgprd	Tln1	0.6892	643	933	0.7025	6181
Guinea pig	Mrgprd	Hint2	0.7781	726	933	0.7679	6181
Guinea pig	Mrgprd	Clta	0.8478	791	933	1.1627	6181
Guinea pig	Mrgprd	Rnf38	0.4448	415	933	0.2511	6181
Guinea pig	Mrgprd	Zcchc7	0.5895	550	933	0.6419	6181
Guinea pig	Mrgprd	Grhpr	0.3987	372	933	0.2068	6181
Guinea pig	Mrgprd	Frmpd1	0.5616	524	933	0.4372	6181
Guinea pig	Mrgprd	Dcaf10	0.4866	454	933	0.3713	6181
Guinea pig	Mrgprd	Tdrd7	0.3901	364	933	0.1989	6181
Guinea pig	Mrgprd	Tmod1	0.6785	633	933	0.642	6181
Guinea pig	Mrgprd	Ncbp1	0.462	431	933	0.2792	6181
Guinea pig	Mrgprd	Anp32b	0.523	488	933	0.3244	6181
Guinea pig	Mrgprd	Nans	0.627	585	933	0.52	6181
Guinea pig	Mrgprd	Coro2a	0.6538	610	933	0.5614	6181
Guinea pig	Mrgprd	Gabbr2	0.7074	660	933	1.0066	6181
Guinea pig	Mrgprd	Galnt12	0.3591	335	933	0.1848	6181
Guinea pig	Mrgprd	Sec61b	0.5263	491	933	0.3374	6181
Guinea pig	Mrgprd	Erp44	0.6677	623	933	0.5328	6181
Guinea pig	Mrgprd	Invs	0.4877	455	933	0.4117	6181
Guinea pig	Mrgprd	Tex10	0.3762	351	933	0.194	6181
Guinea pig	Mrgprd	Tmeff1	0.597	557	933	0.4209	6181
Guinea pig	Mrgprd	Mrpl50	0.552	515	933	0.3698	6181
Guinea pig	Mrgprd	Rnf20	0.3623	338	933	0.1809	6181
Guinea pig	Mrgprd	Grin3a	0.6163	575	933	0.5965	6181
Guinea pig	Mrgprd	Smc2	0.3483	325	933	0.1736	6181
Guinea pig	Mrgprd	Abca1	0.5777	539	933	0.6458	6181
Guinea pig	Mrgprd	Slc44a1	0.6763	631	933	0.7196	6181
Guinea pig	Mrgprd	Fsd1l	0.7245	676	933	0.6805	6181
Guinea pig	Mrgprd	Fktn	0.4823	450	933	0.3364	6181
Guinea pig	Mrgprd	Zfp462	0.4555	425	933	0.2992	6181
Guinea pig	Mrgprd	Rad23b	0.7138	666	933	0.6889	6181
Guinea pig	Mrgprd	Elp1	0.5509	514	933	0.369	6181
Guinea pig	Mrgprd	Tmem245	0.4062	379	933	0.2513	6181
Guinea pig	Mrgprd	Ptpn3	0.6677	623	933	0.5348	6181
Guinea pig	Mrgprd	Pakap	0.4909	458	933	0.4566	6181
Guinea pig	Mrgprd	Ecpas	0.8156	761	933	1.0413	6181
Guinea pig	Mrgprd	Ugcg	0.6806	635	933	0.5906	6181
Guinea pig	Mrgprd	Ptbp3	0.5756	537	933	0.5484	6181
Guinea pig	Mrgprd	Hsdl2	0.6559	612	933	0.5523	6181
Guinea pig	Mrgprd	Inip	0.6506	607	933	0.4773	6181
Guinea pig	Mrgprd	Slc31a1	0.3644	340	933	0.2063	6181
Guinea pig	Mrgprd	Cdc26	0.3569	333	933	0.1826	6181
Guinea pig	Mrgprd	Pole3	0.3505	327	933	0.1711	6181
Guinea pig	Mrgprd	Rgs3	0.911	850	933	1.4133	6181
Guinea pig	Mrgprd	Atp6v1g1	0.612	571	933	0.5112	6181
Guinea pig	Mrgprd	Pappa	0.3526	329	933	0.2502	6181
Guinea pig	Mrgprd	Astn2	0.8146	760	933	1.6481	6181
Guinea pig	Mrgprd	Brinp1	0.4502	420	933	0.2689	6181
Guinea pig	Mrgprd	Cdk5rap2	0.4202	392	933	0.229	6181
Guinea pig	Mrgprd	Tle1	0.6356	593	933	0.5475	6181
Guinea pig	Mrgprd	Frmd3	0.8692	811	933	1.2856	6181
Guinea pig	Mrgprd	Kdm4c	0.522	487	933	0.3896	6181
Guinea pig	Mrgprd	Dmac1	0.6399	597	933	0.4795	6181
Guinea pig	Mrgprd	Ptprd	0.3151	294	933	0.2057	6181
Guinea pig	Mrgprd	Mpdz	0.5113	477	933	0.3327	6181
Guinea pig	Mrgprd	Zdhhc21	0.4373	408	933	0.2437	6181
Guinea pig	Mrgprd	Ttc39b	0.731	682	933	0.8086	6181
Guinea pig	Mrgprd	Snapc3	0.3676	343	933	0.1955	6181
Guinea pig	Mrgprd	Psip1	0.91	849	933	1.404	6181
Guinea pig	Mrgprd	Ccdc171	0.463	432	933	0.3467	6181
Guinea pig	Mrgprd	Bnc2	0.6399	597	933	1.4773	6181
Guinea pig	Mrgprd	Sh3gl2	0.3848	359	933	0.1962	6181
Guinea pig	Mrgprd	Slc24a2	0.5616	524	933	0.591	6181
Guinea pig	Mrgprd	Focad	0.5327	497	933	0.3921	6181
Guinea pig	Mrgprd	Hacd4	0.3719	347	933	0.1974	6181
Guinea pig	Mrgprd	Elavl2	0.8414	785	933	1.4795	6181
Guinea pig	Mrgprd	Caap1	0.4823	450	933	0.2799	6181
Guinea pig	Mrgprd	Plaa	0.6388	596	933	0.4785	6181
Guinea pig	Mrgprd	Ift74	0.4887	456	933	0.3015	6181
Guinea pig	Mrgprd	Fggy	0.4877	455	933	0.3472	6181
Guinea pig	Mrgprd	Hook1	0.5552	518	933	0.4345	6181
Guinea pig	Mrgprd	Patj	0.7728	721	933	0.7753	6181
Guinea pig	Mrgprd	Dock7	0.6763	631	933	0.7524	6181
Guinea pig	Mrgprd	Atg4c	0.3108	290	933	0.1393	6181
Guinea pig	Mrgprd	Itgb3bp	0.716	668	933	0.6633	6181
Guinea pig	Mrgprd	Efcab7	0.3601	336	933	0.1841	6181
Guinea pig	Mrgprd	Pgm1	0.7856	733	933	0.9796	6181
Guinea pig	Mrgprd	Jak1	0.8564	799	933	1.3142	6181
Guinea pig	Mrgprd	Dnajc6	0.7031	656	933	0.7343	6181
Guinea pig	Mrgprd	Sgip1	0.5155	481	933	0.3426	6181
Guinea pig	Mrgprd	Mier1	0.5134	479	933	0.3391	6181
Guinea pig	Mrgprd	Slc35d1	0.5466	510	933	0.3666	6181
Guinea pig	Mrgprd	Prkaa2	0.3794	354	933	0.2257	6181
Guinea pig	Mrgprd	Usp24	0.4169	389	933	0.2387	6181
Guinea pig	Mrgprd	Dhcr24	0.6624	618	933	0.7048	6181
Guinea pig	Mrgprd	Acot11	0.5284	493	933	0.347	6181
Guinea pig	Mrgprd	Ssbp3	0.9035	843	933	1.421	6181
Guinea pig	Mrgprd	Mrpl37	0.3826	357	933	0.1863	6181
Guinea pig	Mrgprd	Tceanc2	0.3376	315	933	0.1759	6181
Guinea pig	Mrgprd	Tmem59	0.9593	895	933	1.9278	6181
Guinea pig	Mrgprd	Lrrc42	0.6056	565	933	0.4171	6181
Guinea pig	Mrgprd	Hspb11	0.866	808	933	1.021	6181
Guinea pig	Mrgprd	Yipf1	0.8049	751	933	0.935	6181
Guinea pig	Mrgprd	Ndc1	0.4094	382	933	0.2042	6181
Guinea pig	Mrgprd	Magoh	0.3633	339	933	0.1644	6181
Guinea pig	Mrgprd	Czib	0.9561	892	933	1.724	6181
Guinea pig	Mrgprd	Cpt2	0.3473	324	933	0.1634	6181
Guinea pig	Mrgprd	Echdc2	0.5295	494	933	0.3512	6181
Guinea pig	Mrgprd	Zyg11a	0.3816	356	933	0.1792	6181
Guinea pig	Mrgprd	Zyg11b	0.3591	335	933	0.2115	6181
Guinea pig	Mrgprd	Tut4	0.4909	458	933	0.3689	6181
Guinea pig	Mrgprd	Cc2d1b	0.5113	477	933	0.3128	6181
Guinea pig	Mrgprd	Zfyve9	0.5413	505	933	0.3698	6181
Guinea pig	Mrgprd	Txndc12	0.5145	480	933	0.3114	6181
Guinea pig	Mrgprd	Nrd1	0.7856	733	933	0.8999	6181
Guinea pig	Mrgprd	Osbpl9	0.8553	798	933	1.3367	6181
Guinea pig	Mrgprd	Eps15	0.865	807	933	1.2093	6181
Guinea pig	Mrgprd	Ttc39a	0.3944	368	933	0.2079	6181
Guinea pig	Mrgprd	Rnf11	0.7235	675	933	0.6695	6181
Guinea pig	Mrgprd	Faf1	0.5884	549	933	0.6179	6181
Guinea pig	Mrgprd	Agbl4	0.6034	563	933	1.143	6181
Guinea pig	Mrgprd	Cmpk1	0.88	821	933	1.2733	6181
Guinea pig	Mrgprd	Cyp4x1	0.5531	516	933	0.3967	6181
Guinea pig	Mrgprd	Atpaf1	0.4298	401	933	0.2378	6181
Guinea pig	Mrgprd	Lrrc41	0.5906	551	933	0.4329	6181
Guinea pig	Mrgprd	Pik3r3	0.4148	387	933	0.2471	6181
Guinea pig	Mrgprd	Mast2	0.5327	497	933	0.3958	6181
Guinea pig	Mrgprd	Ipp	0.4427	413	933	0.2436	6181
Guinea pig	Mrgprd	Gpbp1l1	0.3483	325	933	0.2051	6181
Guinea pig	Mrgprd	Akr1a1	0.7674	716	933	0.8152	6181
Guinea pig	Mrgprd	Prdx1	0.881	822	933	1.4873	6181
Guinea pig	Mrgprd	Zswim5	0.5423	506	933	0.605	6181
Guinea pig	Mrgprd	Urod	0.5338	498	933	0.3729	6181
Guinea pig	Mrgprd	Hectd3	0.5123	478	933	0.3196	6181
Guinea pig	Mrgprd	Eif2b3	0.7395	690	933	0.6948	6181
Guinea pig	Mrgprd	Btbd19	0.3173	296	933	0.1452	6181
Guinea pig	Mrgprd	Rps8	0.881	822	933	1.1722	6181
Guinea pig	Mrgprd	Armh1	0.4373	408	933	0.2373	6181
Guinea pig	Mrgprd	Tmem53	0.552	515	933	0.369	6181
Guinea pig	Mrgprd	Eri3	0.7846	732	933	0.8376	6181
Guinea pig	Mrgprd	Dmap1	0.4266	398	933	0.2303	6181
Guinea pig	Mrgprd	B4galt2	0.7706	719	933	0.7549	6181
Guinea pig	Mrgprd	Atp6v0b	0.955	891	933	2.0707	6181
Guinea pig	Mrgprd	Ipo13	0.4394	410	933	0.2346	6181
Guinea pig	Mrgprd	St3gal3	0.5305	495	933	0.4013	6181
Guinea pig	Mrgprd	Ptprf	0.7599	709	933	0.9047	6181
Guinea pig	Mrgprd	Szt2	0.3333	311	933	0.1693	6181
Guinea pig	Mrgprd	Med8	0.4341	405	933	0.2426	6181
Guinea pig	Mrgprd	Elovl1	0.388	362	933	0.1992	6181
Guinea pig	Mrgprd	Ebna1bp2	0.3901	364	933	0.1985	6181
Guinea pig	Mrgprd	Svbp	0.7696	718	933	0.767	6181
Guinea pig	Mrgprd	P3h1	0.3301	308	933	0.1568	6181
Guinea pig	Mrgprd	Ppih	0.7085	661	933	0.7171	6181
Guinea pig	Mrgprd	Ppcs	0.4051	378	933	0.2031	6181
Guinea pig	Mrgprd	Hivep3	0.4673	436	933	0.3101	6181
Guinea pig	Mrgprd	Scmh1	0.4019	375	933	0.2604	6181
Guinea pig	Mrgprd	Ctps	0.4277	399	933	0.2234	6181
Guinea pig	Mrgprd	Rims3	0.3237	302	933	0.1698	6181
Guinea pig	Mrgprd	Zfp69	0.3215	300	933	0.1585	6181
Guinea pig	Mrgprd	Smap2	0.5981	558	933	0.4349	6181
Guinea pig	Mrgprd	Zmpste24	0.732	683	933	0.6727	6181
Guinea pig	Mrgprd	Rlf	0.5263	491	933	0.3496	6181
Guinea pig	Mrgprd	Ppt1	0.4084	381	933	0.2057	6181
Guinea pig	Mrgprd	Trit1	0.5113	477	933	0.363	6181
Guinea pig	Mrgprd	Ppie	0.448	418	933	0.2398	6181
Guinea pig	Mrgprd	Pabpc4	0.4277	399	933	0.2381	6181
Guinea pig	Mrgprd	Macf1	0.7074	660	933	0.8616	6181
Guinea pig	Mrgprd	Ndufs5	0.9046	844	933	1.3187	6181
Guinea pig	Mrgprd	Akirin1	0.7878	735	933	0.8519	6181
Guinea pig	Mrgprd	Rragc	0.642	599	933	0.5227	6181
Guinea pig	Mrgprd	Utp11	0.4384	409	933	0.239	6181
Guinea pig	Mrgprd	Sf3a3	0.6484	605	933	0.5051	6181
Guinea pig	Mrgprd	Mtf1	0.3655	341	933	0.1907	6181
Guinea pig	Mrgprd	1110065P20Rik	0.5477	511	933	0.34	6181
Guinea pig	Mrgprd	Yrdc	0.5359	500	933	0.3695	6181
Guinea pig	Mrgprd	Gnl2	0.3633	339	933	0.1709	6181
Guinea pig	Mrgprd	Meaf6	0.4962	463	933	0.2989	6181
Guinea pig	Mrgprd	Mrps15	0.6184	577	933	0.4646	6181
Guinea pig	Mrgprd	Thrap3	0.7771	725	933	0.8023	6181
Guinea pig	Mrgprd	Trappc3	0.6881	642	933	0.5765	6181
Guinea pig	Mrgprd	Ago3	0.508	474	933	0.4397	6181
Guinea pig	Mrgprd	Ago4	0.433	404	933	0.3173	6181
Guinea pig	Mrgprd	5730409E04Rik	0.5809	542	933	0.4076	6181
Guinea pig	Mrgprd	Psmb2	0.94	877	933	1.5993	6181
Guinea pig	Mrgprd	AU040320	0.7974	744	933	0.9782	6181
Guinea pig	Mrgprd	Zmym4	0.5777	539	933	0.5367	6181
Guinea pig	Mrgprd	Zmym6	0.4748	443	933	0.2812	6181
Guinea pig	Mrgprd	Dlgap3	0.3698	345	933	0.2172	6181
Guinea pig	Mrgprd	Smim12	0.6731	628	933	0.6046	6181
Guinea pig	Mrgprd	Csmd2	0.5402	504	933	0.5155	6181
Guinea pig	Mrgprd	Azin2	0.8124	758	933	0.8513	6181
Guinea pig	Mrgprd	Ak2	0.3601	336	933	0.1814	6181
Guinea pig	Mrgprd	Tmem54	0.9303	868	933	1.4702	6181
Guinea pig	Mrgprd	Hpca	0.5016	468	933	0.3406	6181
Guinea pig	Mrgprd	Fndc5	0.7953	742	933	0.8746	6181
Guinea pig	Mrgprd	S100pbp	0.5038	470	933	0.3071	6181
Guinea pig	Mrgprd	Yars	0.4384	409	933	0.2348	6181
Guinea pig	Mrgprd	Zbtb8os	0.523	488	933	0.3228	6181
Guinea pig	Mrgprd	Bsdc1	0.5906	551	933	0.4142	6181
Guinea pig	Mrgprd	Hdac1	0.4352	406	933	0.2359	6181
Guinea pig	Mrgprd	Eif3i	0.627	585	933	0.5249	6181
Guinea pig	Mrgprd	Tmem234	0.4159	388	933	0.2138	6181
Guinea pig	Mrgprd	Ccdc28b	0.5659	528	933	0.3823	6181
Guinea pig	Mrgprd	Txlna	0.4845	452	933	0.2824	6181
Guinea pig	Mrgprd	Kpna6	0.4962	463	933	0.3029	6181
Guinea pig	Mrgprd	Khdrbs1	0.537	501	933	0.3569	6181
Guinea pig	Mrgprd	Serinc2	0.4362	407	933	0.2543	6181
Guinea pig	Mrgprd	Fabp3	0.6238	582	933	0.561	6181
Guinea pig	Mrgprd	Snrnp40	0.5145	480	933	0.3139	6181
Guinea pig	Mrgprd	Pum1	0.6656	621	933	0.5937	6181
Guinea pig	Mrgprd	Mecr	0.3987	372	933	0.2005	6181
Guinea pig	Mrgprd	Srsf4	0.7138	666	933	0.6874	6181
Guinea pig	Mrgprd	Epb41	0.6559	612	933	0.5726	6181
Guinea pig	Mrgprd	Ythdf2	0.5584	521	933	0.3604	6181
Guinea pig	Mrgprd	Taf12	0.3269	305	933	0.147	6181
Guinea pig	Mrgprd	Trnau1ap	0.3751	350	933	0.1978	6181
Guinea pig	Mrgprd	Rcc1	0.358	334	933	0.2227	6181
Guinea pig	Mrgprd	Med18	0.3387	316	933	0.1594	6181
Guinea pig	Mrgprd	Atpif1	0.9571	893	933	1.8266	6181
Guinea pig	Mrgprd	Dnajc8	0.8424	786	933	0.9915	6181
Guinea pig	Mrgprd	Eya3	0.5048	471	933	0.3777	6181
Guinea pig	Mrgprd	Smpdl3b	0.3505	327	933	0.1644	6181
Guinea pig	Mrgprd	Rpa2	0.3526	329	933	0.168	6181
Guinea pig	Mrgprd	Ppp1r8	0.3848	359	933	0.1855	6181
Guinea pig	Mrgprd	Stx12	0.4544	424	933	0.2978	6181
Guinea pig	Mrgprd	Fam76a	0.3944	368	933	0.2013	6181
Guinea pig	Mrgprd	Ahdc1	0.523	488	933	0.3439	6181
Guinea pig	Mrgprd	Wasf2	0.4812	449	933	0.3257	6181
Guinea pig	Mrgprd	Tmem222	0.462	431	933	0.2663	6181
Guinea pig	Mrgprd	Wdtc1	0.5252	490	933	0.3318	6181
Guinea pig	Mrgprd	Nudc	0.8349	779	933	1.0145	6181
Guinea pig	Mrgprd	Sfn	0.7203	672	933	0.7296	6181
Guinea pig	Mrgprd	Arid1a	0.7074	660	933	0.7827	6181
Guinea pig	Mrgprd	Hmgn2	0.5252	490	933	0.3352	6181
Guinea pig	Mrgprd	Dhdds	0.4212	393	933	0.2138	6181
Guinea pig	Mrgprd	Sh3bgrl3	0.9807	915	933	2.0172	6181
Guinea pig	Mrgprd	Zfp593	0.4523	422	933	0.264	6181
Guinea pig	Mrgprd	Stmn1	0.9678	903	933	2.3034	6181
Guinea pig	Mrgprd	Paqr7	0.3087	288	933	0.1657	6181
Guinea pig	Mrgprd	Mtfr1l	0.3151	294	933	0.1428	6181
Guinea pig	Mrgprd	Maco1	0.6688	624	933	0.5444	6181
Guinea pig	Mrgprd	Tmem50a	0.895	835	933	1.3031	6181
Guinea pig	Mrgprd	Rsrp1	0.3612	337	933	0.1864	6181
Guinea pig	Mrgprd	Syf2	0.4995	466	933	0.3146	6181
Guinea pig	Mrgprd	Clic4	0.4705	439	933	0.2881	6181
Guinea pig	Mrgprd	Srrm1	0.6238	582	933	0.4598	6181
Guinea pig	Mrgprd	Nipal3	0.6742	629	933	0.6312	6181
Guinea pig	Mrgprd	Srsf10	0.6013	561	933	0.4362	6181
Guinea pig	Mrgprd	Fuca1	0.7546	704	933	0.7703	6181
Guinea pig	Mrgprd	Gale	0.4791	447	933	0.3024	6181
Guinea pig	Mrgprd	Lypla2	0.4866	454	933	0.2932	6181
Guinea pig	Mrgprd	Pithd1	0.5016	468	933	0.3099	6181
Guinea pig	Mrgprd	Rpl11	0.8714	813	933	1.2822	6181
Guinea pig	Mrgprd	Hnrnpr	0.5916	552	933	0.4226	6181
Guinea pig	Mrgprd	Luzp1	0.3162	295	933	0.1663	6181
Guinea pig	Mrgprd	Kdm1a	0.5155	481	933	0.3246	6181
Guinea pig	Mrgprd	Zbtb40	0.3451	322	933	0.1832	6181
Guinea pig	Mrgprd	Cdc42	0.9968	930	933	2.4605	6181
Guinea pig	Mrgprd	Usp48	0.7985	745	933	0.9199	6181
Guinea pig	Mrgprd	Rap1gap	0.3666	342	933	0.2127	6181
Guinea pig	Mrgprd	Ece1	0.3012	281	933	0.129	6181
Guinea pig	Mrgprd	Eif4g3	0.8178	763	933	1.4611	6181
Guinea pig	Mrgprd	Ddost	0.791	738	933	1.0072	6181
Guinea pig	Mrgprd	Pink1	0.4695	438	933	0.266	6181
Guinea pig	Mrgprd	Micos10	0.8692	811	933	1.0818	6181
Guinea pig	Mrgprd	Capzb	0.926	864	933	1.6735	6181
Guinea pig	Mrgprd	Akr7a5	0.5927	553	933	0.4426	6181
Guinea pig	Mrgprd	Mrto4	0.5402	504	933	0.3528	6181
Guinea pig	Mrgprd	Emc1	0.5456	509	933	0.3769	6181
Guinea pig	Mrgprd	Ubr4	0.7224	674	933	0.7318	6181
Guinea pig	Mrgprd	Rcc2	0.3869	361	933	0.2034	6181
Guinea pig	Mrgprd	Sdhb	0.8017	748	933	0.876	6181
Guinea pig	Mrgprd	Atp13a2	0.7224	674	933	0.7355	6181
Guinea pig	Mrgprd	Necap2	0.3108	290	933	0.1562	6181
Guinea pig	Mrgprd	Fbxo42	0.5209	486	933	0.3404	6181
Guinea pig	Mrgprd	Zbtb17	0.3462	323	933	0.1667	6181
Guinea pig	Mrgprd	Spen	0.5563	519	933	0.4261	6181
Guinea pig	Mrgprd	Plekhm2	0.6913	645	933	0.5936	6181
Guinea pig	Mrgprd	Fhad1	0.8382	782	933	0.9943	6181
Guinea pig	Mrgprd	Tmem51	0.4759	444	933	0.3073	6181
Guinea pig	Mrgprd	Prdm2	0.6024	562	933	0.4474	6181
Guinea pig	Mrgprd	Vps13d	0.4823	450	933	0.3494	6181
Guinea pig	Mrgprd	Miip	0.3365	314	933	0.1471	6181
Guinea pig	Mrgprd	Mfn2	0.7406	691	933	0.7642	6181
Guinea pig	Mrgprd	Plod1	0.4812	449	933	0.2852	6181
Guinea pig	Mrgprd	Clcn6	0.5552	518	933	0.3876	6181
Guinea pig	Mrgprd	Fbxo6	0.3312	309	933	0.1659	6181
Guinea pig	Mrgprd	Fbxo2	0.5048	471	933	0.3308	6181
Guinea pig	Mrgprd	Mtor	0.4148	387	933	0.2459	6181
Guinea pig	Mrgprd	Exosc10	0.4019	375	933	0.2035	6181
Guinea pig	Mrgprd	Tardbp	0.4459	416	933	0.247	6181
Guinea pig	Mrgprd	Pex14	0.7363	687	933	0.7396	6181
Guinea pig	Mrgprd	Dffa	0.4019	375	933	0.2107	6181
Guinea pig	Mrgprd	Kif1b	0.8971	837	933	1.6645	6181
Guinea pig	Mrgprd	Ube4b	0.7417	692	933	0.735	6181
Guinea pig	Mrgprd	Lzic	0.3558	332	933	0.1733	6181
Guinea pig	Mrgprd	Ctnnbip1	0.4898	457	933	0.2988	6181
Guinea pig	Mrgprd	Clstn1	0.3558	332	933	0.1968	6181
Guinea pig	Mrgprd	Slc25a33	0.3226	301	933	0.1581	6181
Guinea pig	Mrgprd	Eno1	0.97	905	933	2.5183	6181
Guinea pig	Mrgprd	Rere	0.6892	643	933	0.8763	6181
Guinea pig	Mrgprd	Slc45a1	0.702	655	933	0.6791	6181
Guinea pig	Mrgprd	Park7	0.9314	869	933	1.8457	6181
Guinea pig	Mrgprd	Camta1	0.3794	354	933	0.2177	6181
Guinea pig	Mrgprd	Dnajc11	0.3666	342	933	0.1788	6181
Guinea pig	Mrgprd	Hes2	0.3226	301	933	0.1768	6181
Guinea pig	Mrgprd	Acot7	0.8232	768	933	1.2875	6181
Guinea pig	Mrgprd	Icmt	0.3516	328	933	0.1606	6181
Guinea pig	Mrgprd	Rpl22	0.7299	681	933	0.7013	6181
Guinea pig	Mrgprd	Chd5	0.3237	302	933	0.1507	6181
Guinea pig	Mrgprd	Kcnab2	0.8328	777	933	1.1328	6181
Guinea pig	Mrgprd	Lrrc47	0.5027	469	933	0.3148	6181
Guinea pig	Mrgprd	Smim1	0.3901	364	933	0.2112	6181
Guinea pig	Mrgprd	Prxl2b	0.6431	600	933	0.5258	6181
Guinea pig	Mrgprd	Pank4	0.3119	291	933	0.1451	6181
Guinea pig	Mrgprd	Pex10	0.328	306	933	0.1488	6181
Guinea pig	Mrgprd	Rer1	0.6935	647	933	0.6538	6181
Guinea pig	Mrgprd	Prkcz	0.3119	291	933	0.1511	6181
Guinea pig	Mrgprd	Gnb1	0.9271	865	933	1.6155	6181
Guinea pig	Mrgprd	Nadk	0.3344	312	933	0.1613	6181
Guinea pig	Mrgprd	Slc35e2	0.3655	341	933	0.1755	6181
Guinea pig	Mrgprd	Ssu72	0.8253	770	933	1.0164	6181
Guinea pig	Mrgprd	Mrpl20	0.7256	677	933	0.693	6181
Guinea pig	Mrgprd	Ccnl2	0.3526	329	933	0.176	6181
Guinea pig	Mrgprd	Aurkaip1	0.6506	607	933	0.5606	6181
Guinea pig	Mrgprd	Dvl1	0.3912	365	933	0.2009	6181
Guinea pig	Mrgprd	Acap3	0.4137	386	933	0.2263	6181
Guinea pig	Mrgprd	Ube2j2	0.4877	455	933	0.2871	6181
Guinea pig	Mrgprd	Sdf4	0.6795	634	933	0.5974	6181
Guinea pig	Mrgprd	9430015G10Rik	0.3151	294	933	0.1517	6181
Guinea pig	Mrgprd	Noc2l	0.552	515	933	0.3818	6181
Guinea pig	Mrgprd	Fam133b	0.4995	466	933	0.3441	6181
Guinea pig	Mrgprd	Rbm48	0.4877	455	933	0.2912	6181
Guinea pig	Mrgprd	Pex1	0.612	571	933	0.4442	6181
Guinea pig	Mrgprd	Ankib1	0.7395	690	933	1.1319	6181
Guinea pig	Mrgprd	Krit1	0.6613	617	933	0.5951	6181
Guinea pig	Mrgprd	Akap9	0.8317	776	933	1.2579	6181
Guinea pig	Mrgprd	Cyp51	0.8682	810	933	1.1842	6181
Guinea pig	Mrgprd	Cdk14	0.522	487	933	0.4728	6181
Guinea pig	Mrgprd	Cldn12	0.3205	299	933	0.1346	6181
Guinea pig	Mrgprd	Steap2	0.3194	298	933	0.1367	6181
Guinea pig	Mrgprd	Sri	0.8317	776	933	1.0379	6181
Guinea pig	Mrgprd	Adam22	0.6806	635	933	1.0469	6181
Guinea pig	Mrgprd	Rundc3b	0.5691	531	933	0.569	6181
Guinea pig	Mrgprd	Abcb1a	0.4126	385	933	0.2383	6181
Guinea pig	Mrgprd	Crot	0.6302	588	933	0.5019	6181
Guinea pig	Mrgprd	Sema3d	0.5509	514	933	0.424	6181
Guinea pig	Mrgprd	Pclo	0.3891	363	933	0.2249	6181
Guinea pig	Mrgprd	Cacna2d1	0.9432	880	933	1.9855	6181
Guinea pig	Mrgprd	Magi2	0.5423	506	933	0.5634	6181
Guinea pig	Mrgprd	Tmem60	0.6056	565	933	0.455	6181
Guinea pig	Mrgprd	Rsbn1l	0.4287	400	933	0.2418	6181
Guinea pig	Mrgprd	Pmpcb	0.6999	653	933	0.6909	6181
Guinea pig	Mrgprd	Dnajc2	0.3569	333	933	0.1717	6181
Guinea pig	Mrgprd	Psmc2	0.8446	788	933	1.0978	6181
Guinea pig	Mrgprd	Srpk2	0.6806	635	933	0.6512	6181
Guinea pig	Mrgprd	Pus7	0.478	446	933	0.3258	6181
Guinea pig	Mrgprd	Rint1	0.6066	566	933	0.433	6181
Guinea pig	Mrgprd	Tomm7	0.7535	703	933	0.7441	6181
Guinea pig	Mrgprd	Klhl7	0.418	390	933	0.2917	6181
Guinea pig	Mrgprd	Nupl2	0.4041	377	933	0.2108	6181
Guinea pig	Mrgprd	Kcnh2	0.5691	531	933	0.4386	6181
Guinea pig	Mrgprd	Abcb8	0.5295	494	933	0.3249	6181
Guinea pig	Mrgprd	Asic3	0.5595	522	933	0.3567	6181
Guinea pig	Mrgprd	Cdk5	0.4952	462	933	0.3058	6181
Guinea pig	Mrgprd	Tmub1	0.3205	299	933	0.1415	6181
Guinea pig	Mrgprd	Agap3	0.3537	330	933	0.1614	6181
Guinea pig	Mrgprd	Abcf2	0.4244	396	933	0.2316	6181
Guinea pig	Mrgprd	Chpf2	0.3076	287	933	0.1455	6181
Guinea pig	Mrgprd	Nub1	0.7353	686	933	0.7319	6181
Guinea pig	Mrgprd	Rheb	0.8221	767	933	1.0423	6181
Guinea pig	Mrgprd	Prkag2	0.8692	811	933	1.2047	6181
Guinea pig	Mrgprd	Galnt11	0.7128	665	933	0.656	6181
Guinea pig	Mrgprd	Kmt2c	0.7288	680	933	0.8638	6181
Guinea pig	Mrgprd	Dpp6	0.8725	814	933	1.7793	6181
Guinea pig	Mrgprd	Rbm33	0.5155	481	933	0.4044	6181
Guinea pig	Mrgprd	Lmbr1	0.4523	422	933	0.3197	6181
Guinea pig	Mrgprd	Ube3c	0.492	459	933	0.344	6181
Guinea pig	Mrgprd	Hadha	0.5445	508	933	0.3496	6181
Guinea pig	Mrgprd	Hadhb	0.5284	493	933	0.3135	6181
Guinea pig	Mrgprd	Slc35f6	0.3344	312	933	0.1584	6181
Guinea pig	Mrgprd	Dpysl5	0.3783	353	933	0.2093	6181
Guinea pig	Mrgprd	Mapre3	0.821	766	933	1.0162	6181
Guinea pig	Mrgprd	Ost4	0.7631	712	933	0.8252	6181
Guinea pig	Mrgprd	Khk	0.6163	575	933	0.4593	6181
Guinea pig	Mrgprd	Cgref1	0.5155	481	933	0.3668	6181
Guinea pig	Mrgprd	Gtf3c2	0.3783	353	933	0.1931	6181
Guinea pig	Mrgprd	Eif2b4	0.4169	389	933	0.2227	6181
Guinea pig	Mrgprd	Snx17	0.4544	424	933	0.2533	6181
Guinea pig	Mrgprd	Ppm1g	0.5552	518	933	0.3837	6181
Guinea pig	Mrgprd	Nrbp1	0.6409	598	933	0.4772	6181
Guinea pig	Mrgprd	Zfp512	0.4148	387	933	0.2122	6181
Guinea pig	Mrgprd	Gpn1	0.3741	349	933	0.1782	6181
Guinea pig	Mrgprd	Slc4a1ap	0.328	306	933	0.1666	6181
Guinea pig	Mrgprd	Mrpl33	0.6313	589	933	0.4442	6181
Guinea pig	Mrgprd	Babam2	0.6999	653	933	0.6386	6181
Guinea pig	Mrgprd	Ppp1cb	0.7642	713	933	0.7589	6181
Guinea pig	Mrgprd	Prr14l	0.477	445	933	0.3024	6181
Guinea pig	Mrgprd	Depdc5	0.358	334	933	0.2265	6181
Guinea pig	Mrgprd	Ywhah	0.9914	925	933	2.6533	6181
Guinea pig	Mrgprd	Spon2	0.3816	356	933	0.258	6181
Guinea pig	Mrgprd	Maea	0.7578	707	933	0.8171	6181
Guinea pig	Mrgprd	Uvssa	0.403	376	933	0.2062	6181
Guinea pig	Mrgprd	Tmem129	0.3623	338	933	0.1874	6181
Guinea pig	Mrgprd	Letm1	0.3741	349	933	0.1958	6181
Guinea pig	Mrgprd	Nsd2	0.5616	524	933	0.4122	6181
Guinea pig	Mrgprd	Gm1673	0.9218	860	933	1.6815	6181
Guinea pig	Mrgprd	Poln	0.4287	400	933	0.3222	6181
Guinea pig	Mrgprd	Haus3	0.314	293	933	0.1604	6181
Guinea pig	Mrgprd	Zfyve28	0.5005	467	933	0.4199	6181
Guinea pig	Mrgprd	Rnf4	0.4009	374	933	0.2034	6181
Guinea pig	Mrgprd	Fam193a	0.5252	490	933	0.3321	6181
Guinea pig	Mrgprd	Add1	0.4448	415	933	0.2915	6181
Guinea pig	Mrgprd	Nop14	0.3355	313	933	0.15	6181
Guinea pig	Mrgprd	Htt	0.7856	733	933	0.9852	6181
Guinea pig	Mrgprd	Rgs12	0.3623	338	933	0.178	6181
Guinea pig	Mrgprd	Lrpap1	0.8028	749	933	1.0279	6181
Guinea pig	Mrgprd	Grpel1	0.7235	675	933	0.7145	6181
Guinea pig	Mrgprd	Tbc1d14	0.4502	420	933	0.258	6181
Guinea pig	Mrgprd	D5Ertd579e	0.597	557	933	0.4715	6181
Guinea pig	Mrgprd	Man2b2	0.508	474	933	0.33	6181
Guinea pig	Mrgprd	Ppp2r2c	0.687	641	933	0.6527	6181
Guinea pig	Mrgprd	Jakmip1	0.6645	620	933	0.5594	6181
Guinea pig	Mrgprd	Crmp1	0.3365	314	933	0.1579	6181
Guinea pig	Mrgprd	Stx18	0.4727	441	933	0.2838	6181
Guinea pig	Mrgprd	Wdr1	0.3076	287	933	0.1344	6181
Guinea pig	Mrgprd	Zfp518b	0.3162	295	933	0.134	6181
Guinea pig	Mrgprd	Hs3st1	0.6206	579	933	0.4796	6181
Guinea pig	Mrgprd	Rab28	0.6152	574	933	0.4601	6181
Guinea pig	Mrgprd	C1qtnf7	0.5488	512	933	0.5042	6181
Guinea pig	Mrgprd	Cc2d2a	0.3033	283	933	0.1355	6181
Guinea pig	Mrgprd	Fbxl5	0.6206	579	933	0.4719	6181
Guinea pig	Mrgprd	Tapt1	0.3773	352	933	0.1898	6181
Guinea pig	Mrgprd	Ldb2	0.8853	826	933	2.0311	6181
Guinea pig	Mrgprd	Lap3	0.6538	610	933	0.5617	6181
Guinea pig	Mrgprd	Fam184b	0.3837	358	933	0.1979	6181
Guinea pig	Mrgprd	5730480H06Rik	0.4319	403	933	0.2461	6181
Guinea pig	Mrgprd	Kcnip4	0.6849	639	933	2.3608	6181
Guinea pig	Mrgprd	Adgra3	0.3708	346	933	0.1777	6181
Guinea pig	Mrgprd	Ppargc1a	0.3816	356	933	0.1939	6181
Guinea pig	Mrgprd	Dhx15	0.6024	562	933	0.4539	6181
Guinea pig	Mrgprd	Ccdc149	0.3633	339	933	0.181	6181
Guinea pig	Mrgprd	Pi4k2b	0.5005	467	933	0.3471	6181
Guinea pig	Mrgprd	Zcchc4	0.3205	299	933	0.1528	6181
Guinea pig	Mrgprd	Anapc4	0.6399	597	933	0.4985	6181
Guinea pig	Mrgprd	Sel1l3	0.7278	679	933	0.7699	6181
Guinea pig	Mrgprd	Smim20	0.552	515	933	0.394	6181
Guinea pig	Mrgprd	Rbpj	0.5606	523	933	0.4337	6181
Guinea pig	Mrgprd	Tbc1d19	0.4266	398	933	0.2337	6181
Guinea pig	Mrgprd	Stim2	0.3623	338	933	0.1786	6181
Guinea pig	Mrgprd	Nwd2	0.6356	593	933	0.6866	6181
Guinea pig	Mrgprd	Rell1	0.3205	299	933	0.1503	6181
Guinea pig	Mrgprd	Pgm2	0.4298	401	933	0.2299	6181
Guinea pig	Mrgprd	Tbc1d1	0.7342	685	933	1.0007	6181
Guinea pig	Mrgprd	Klf3	0.3783	353	933	0.196	6181
Guinea pig	Mrgprd	Wdr19	0.3023	282	933	0.1482	6181
Guinea pig	Mrgprd	Rfc1	0.5573	520	933	0.3856	6181
Guinea pig	Mrgprd	Lias	0.7245	676	933	0.642	6181
Guinea pig	Mrgprd	Ube2k	0.7835	731	933	0.8882	6181
Guinea pig	Mrgprd	Pds5a	0.6431	600	933	0.5812	6181
Guinea pig	Mrgprd	Apbb2	0.4941	461	933	0.3148	6181
Guinea pig	Mrgprd	Uchl1	0.9668	902	933	1.9438	6181
Guinea pig	Mrgprd	Tmem33	0.7267	678	933	0.7066	6181
Guinea pig	Mrgprd	Slc30a9	0.5327	497	933	0.4481	6181
Guinea pig	Mrgprd	Atp8a1	0.6377	595	933	0.7611	6181
Guinea pig	Mrgprd	Gnpda2	0.7471	697	933	0.7174	6181
Guinea pig	Mrgprd	Gabra2	0.6002	560	933	0.4833	6181
Guinea pig	Mrgprd	Slain2	0.5638	526	933	0.4346	6181
Guinea pig	Mrgprd	Fryl	0.5916	552	933	0.5705	6181
Guinea pig	Mrgprd	Ociad1	0.9218	860	933	1.6589	6181
Guinea pig	Mrgprd	Dcun1d4	0.5734	535	933	0.411	6181
Guinea pig	Mrgprd	Sgcb	0.6152	574	933	0.4919	6181
Guinea pig	Mrgprd	Usp46	0.6806	635	933	0.6406	6181
Guinea pig	Mrgprd	Scfd2	0.5188	484	933	0.4747	6181
Guinea pig	Mrgprd	Lnx1	0.4009	374	933	0.2133	6181
Guinea pig	Mrgprd	Chic2	0.5702	532	933	0.3796	6181
Guinea pig	Mrgprd	Tmem165	0.5841	545	933	0.4232	6181
Guinea pig	Mrgprd	Clock	0.5659	528	933	0.4687	6181
Guinea pig	Mrgprd	Exoc1	0.8028	749	933	0.9511	6181
Guinea pig	Mrgprd	Cep135	0.3033	283	933	0.1414	6181
Guinea pig	Mrgprd	Aasdh	0.5091	475	933	0.3121	6181
Guinea pig	Mrgprd	Ppat	0.6795	634	933	0.6412	6181
Guinea pig	Mrgprd	Srp72	0.657	613	933	0.5496	6181
Guinea pig	Mrgprd	Hopx	0.4148	387	933	0.2179	6181
Guinea pig	Mrgprd	Polr2b	0.5874	548	933	0.4363	6181
Guinea pig	Mrgprd	Adgrl3	0.6152	574	933	1.2043	6181
Guinea pig	Mrgprd	Cenpc1	0.4341	405	933	0.2618	6181
Guinea pig	Mrgprd	Uba6	0.5338	498	933	0.4349	6181
Guinea pig	Mrgprd	Ythdc1	0.3205	299	933	0.1553	6181
Guinea pig	Mrgprd	Utp3	0.3751	350	933	0.1814	6181
Guinea pig	Mrgprd	Rufy3	0.97	905	933	2.036	6181
Guinea pig	Mrgprd	Grsf1	0.6217	580	933	0.4601	6181
Guinea pig	Mrgprd	Mob1b	0.5188	484	933	0.393	6181
Guinea pig	Mrgprd	Slc4a4	0.4716	440	933	0.3449	6181
Guinea pig	Mrgprd	Ankrd17	0.6774	632	933	0.9058	6181
Guinea pig	Mrgprd	Rassf6	0.3998	373	933	0.2268	6181
Guinea pig	Mrgprd	Cdkl2	0.5113	477	933	0.3227	6181
Guinea pig	Mrgprd	G3bp2	0.6259	584	933	0.4976	6181
Guinea pig	Mrgprd	Uso1	0.6195	578	933	0.4886	6181
Guinea pig	Mrgprd	Scarb2	0.7738	722	933	0.8385	6181
Guinea pig	Mrgprd	Shroom3	0.3376	315	933	0.1952	6181
Guinea pig	Mrgprd	Ccni	0.7128	665	933	0.6614	6181
Guinea pig	Mrgprd	Cnot6l	0.4094	382	933	0.2481	6181
Guinea pig	Mrgprd	Mrpl1	0.6367	594	933	0.4885	6181
Guinea pig	Mrgprd	Bmp2k	0.4159	388	933	0.2573	6181
Guinea pig	Mrgprd	Antxr2	0.4491	419	933	0.2959	6181
Guinea pig	Mrgprd	Prkg2	0.5252	490	933	0.3691	6181
Guinea pig	Mrgprd	Hnrnpd	0.4512	421	933	0.2463	6181
Guinea pig	Mrgprd	Hnrnpdl	0.4587	428	933	0.281	6181
Guinea pig	Mrgprd	Enoph1	0.657	613	933	0.5469	6181
Guinea pig	Mrgprd	Tmem150c	0.7792	727	933	0.8062	6181
Guinea pig	Mrgprd	Sec31a	0.5477	511	933	0.3882	6181
Guinea pig	Mrgprd	Lin54	0.3408	318	933	0.1659	6181
Guinea pig	Mrgprd	Cops4	0.4041	377	933	0.2136	6181
Guinea pig	Mrgprd	Coq2	0.5573	520	933	0.3668	6181
Guinea pig	Mrgprd	Helq	0.3494	326	933	0.182	6181
Guinea pig	Mrgprd	Mrps18c	0.7921	739	933	0.8727	6181
Guinea pig	Mrgprd	Cds1	0.5702	532	933	0.4228	6181
Guinea pig	Mrgprd	Wdfy3	0.5305	495	933	0.4065	6181
Guinea pig	Mrgprd	Arhgap24	0.3601	336	933	0.1985	6181
Guinea pig	Mrgprd	Mapk10	0.4405	411	933	0.2919	6181
Guinea pig	Mrgprd	Ptpn13	0.538	502	933	0.5647	6181
Guinea pig	Mrgprd	Aff1	0.3248	303	933	0.1661	6181
Guinea pig	Mrgprd	Klhl8	0.462	431	933	0.2726	6181
Guinea pig	Mrgprd	Nudt9	0.3698	345	933	0.1903	6181
Guinea pig	Mrgprd	Pkd2	0.5134	479	933	0.3403	6181
Guinea pig	Mrgprd	Lrrc8b	0.5981	558	933	0.4369	6181
Guinea pig	Mrgprd	Lrrc8c	0.5155	481	933	0.3795	6181
Guinea pig	Mrgprd	Lrrc8d	0.6945	648	933	0.7171	6181
Guinea pig	Mrgprd	Zfp326	0.3976	371	933	0.2136	6181
Guinea pig	Mrgprd	Zfp644	0.7245	676	933	0.8454	6181
Guinea pig	Mrgprd	Btbd8	0.3505	327	933	0.1686	6181
Guinea pig	Mrgprd	Glmn	0.5691	531	933	0.3747	6181
Guinea pig	Mrgprd	Rpap2	0.6377	595	933	0.5416	6181
Guinea pig	Mrgprd	Evi5	0.8896	830	933	1.5233	6181
Guinea pig	Mrgprd	Dipk1a	0.5102	476	933	0.3397	6181
Guinea pig	Mrgprd	Mtf2	0.3333	311	933	0.1643	6181
Guinea pig	Mrgprd	Ccdc18	0.4898	457	933	0.3119	6181
Guinea pig	Mrgprd	Dr1	0.3355	313	933	0.1529	6181
Guinea pig	Mrgprd	Pigg	0.4877	455	933	0.2778	6181
Guinea pig	Mrgprd	Gak	0.4566	426	933	0.2639	6181
Guinea pig	Mrgprd	Tmem175	0.4577	427	933	0.2548	6181
Guinea pig	Mrgprd	Chfr	0.5563	519	933	0.371	6181
Guinea pig	Mrgprd	Golga3	0.3441	321	933	0.1852	6181
Guinea pig	Mrgprd	Ankle2	0.3441	321	933	0.158	6181
Guinea pig	Mrgprd	Pgam5	0.597	557	933	0.427	6181
Guinea pig	Mrgprd	Pxmp2	0.6259	584	933	0.5081	6181
Guinea pig	Mrgprd	Ep400	0.3944	368	933	0.2053	6181
Guinea pig	Mrgprd	Pus1	0.3033	283	933	0.1404	6181
Guinea pig	Mrgprd	Ulk1	0.3441	321	933	0.1633	6181
Guinea pig	Mrgprd	Hscb	0.3462	323	933	0.168	6181
Guinea pig	Mrgprd	Ttc28	0.4555	425	933	0.3339	6181
Guinea pig	Mrgprd	Pitpnb	0.4373	408	933	0.261	6181
Guinea pig	Mrgprd	Tfip11	0.3826	357	933	0.1877	6181
Guinea pig	Mrgprd	Grk3	0.3548	331	933	0.2095	6181
Guinea pig	Mrgprd	Sgsm1	0.5059	472	933	0.3415	6181
Guinea pig	Mrgprd	Ficd	0.4159	388	933	0.2242	6181
Guinea pig	Mrgprd	Sart3	0.4277	399	933	0.2228	6181
Guinea pig	Mrgprd	Coro1c	0.6442	601	933	0.5148	6181
Guinea pig	Mrgprd	Ssh1	0.5327	497	933	0.3542	6181
Guinea pig	Mrgprd	Svop	0.5456	509	933	0.3586	6181
Guinea pig	Mrgprd	Usp30	0.5113	477	933	0.3201	6181
Guinea pig	Mrgprd	Kctd10	0.5938	554	933	0.4712	6181
Guinea pig	Mrgprd	Ube3b	0.5681	530	933	0.4026	6181
Guinea pig	Mrgprd	Git2	0.701	654	933	0.6824	6181
Guinea pig	Mrgprd	Ankrd13a	0.4898	457	933	0.3216	6181
Guinea pig	Mrgprd	Sppl3	0.6613	617	933	0.5445	6181
Guinea pig	Mrgprd	Acads	0.3365	314	933	0.1609	6181
Guinea pig	Mrgprd	Mlec	0.5949	555	933	0.5203	6181
Guinea pig	Mrgprd	Pop5	0.5359	500	933	0.3759	6181
Guinea pig	Mrgprd	Rnf10	0.5991	559	933	0.4584	6181
Guinea pig	Mrgprd	Dynll1	0.8403	784	933	1.1291	6181
Guinea pig	Mrgprd	Srsf9	0.6292	587	933	0.4643	6181
Guinea pig	Mrgprd	Triap1	0.4266	398	933	0.2249	6181
Guinea pig	Mrgprd	Cox6a1	0.9625	898	933	2.5491	6181
Guinea pig	Mrgprd	Gcn1	0.433	404	933	0.2448	6181
Guinea pig	Mrgprd	Bicdl1	0.6924	646	933	0.8317	6181
Guinea pig	Mrgprd	Tmem233	0.821	766	933	1.5074	6181
Guinea pig	Mrgprd	Suds3	0.4909	458	933	0.291	6181
Guinea pig	Mrgprd	Taok3	0.6688	624	933	0.6477	6181
Guinea pig	Mrgprd	Ksr2	0.6399	597	933	1.0035	6181
Guinea pig	Mrgprd	Fbxw8	0.3087	288	933	0.1649	6181
Guinea pig	Mrgprd	Rnft2	0.4287	400	933	0.2285	6181
Guinea pig	Mrgprd	Med13l	0.5595	522	933	0.6217	6181
Guinea pig	Mrgprd	Plbd2	0.716	668	933	0.6769	6181
Guinea pig	Mrgprd	Rita1	0.3441	321	933	0.1622	6181
Guinea pig	Mrgprd	Rph3a	0.5938	554	933	0.5013	6181
Guinea pig	Mrgprd	Ptpn11	0.4544	424	933	0.2547	6181
Guinea pig	Mrgprd	Rpl6	0.7267	678	933	0.733	6181
Guinea pig	Mrgprd	Naa25	0.6763	631	933	0.5777	6181
Guinea pig	Mrgprd	Erp29	0.8424	786	933	1.2142	6181
Guinea pig	Mrgprd	Mapkapk5	0.3183	297	933	0.1517	6181
Guinea pig	Mrgprd	Aldh2	0.8671	809	933	1.4677	6181
Guinea pig	Mrgprd	Acad10	0.4234	395	933	0.2341	6181
Guinea pig	Mrgprd	Brap	0.5423	506	933	0.3523	6181
Guinea pig	Mrgprd	Atxn2	0.7138	666	933	0.9873	6181
Guinea pig	Mrgprd	Ppp1cc	0.7867	734	933	0.9841	6181
Guinea pig	Mrgprd	Vps29	0.851	794	933	1.2002	6181
Guinea pig	Mrgprd	Gpn3	0.418	390	933	0.2206	6181
Guinea pig	Mrgprd	Arpc3	0.9357	873	933	1.7633	6181
Guinea pig	Mrgprd	Anapc7	0.493	460	933	0.3035	6181
Guinea pig	Mrgprd	Atp2a2	0.8392	783	933	1.1564	6181
Guinea pig	Mrgprd	Ift81	0.4341	405	933	0.2627	6181
Guinea pig	Mrgprd	Camkk2	0.6163	575	933	0.4793	6181
Guinea pig	Mrgprd	Anapc5	0.7138	666	933	0.6757	6181
Guinea pig	Mrgprd	Tmem120b	0.492	459	933	0.2988	6181
Guinea pig	Mrgprd	Setd1b	0.3258	304	933	0.1463	6181
Guinea pig	Mrgprd	Mlxip	0.3023	282	933	0.1397	6181
Guinea pig	Mrgprd	Diablo	0.7331	684	933	0.7252	6181
Guinea pig	Mrgprd	Vps33a	0.3805	355	933	0.1933	6181
Guinea pig	Mrgprd	Clip1	0.7138	666	933	0.8265	6181
Guinea pig	Mrgprd	Zcchc8	0.3215	300	933	0.1678	6181
Guinea pig	Mrgprd	Rsrc2	0.6913	645	933	0.614	6181
Guinea pig	Mrgprd	Denr	0.7878	735	933	0.8324	6181
Guinea pig	Mrgprd	Ccdc62	0.3119	291	933	0.1407	6181
Guinea pig	Mrgprd	Pitpnm2	0.761	710	933	0.8117	6181
Guinea pig	Mrgprd	Mphosph9	0.4405	411	933	0.2969	6181
Guinea pig	Mrgprd	Cdk2ap1	0.3591	335	933	0.187	6181
Guinea pig	Mrgprd	Sbno1	0.6281	586	933	0.4859	6181
Guinea pig	Mrgprd	Kmt5a	0.3998	373	933	0.2079	6181
Guinea pig	Mrgprd	Snrnp35	0.4416	412	933	0.2377	6181
Guinea pig	Mrgprd	Tmed2	0.6431	600	933	0.5141	6181
Guinea pig	Mrgprd	Eif2b1	0.358	334	933	0.1799	6181
Guinea pig	Mrgprd	Gtf2h3	0.3505	327	933	0.1815	6181
Guinea pig	Mrgprd	Atp6v0a2	0.3355	313	933	0.1426	6181
Guinea pig	Mrgprd	Ccdc92	0.9346	872	933	1.7683	6181
Guinea pig	Mrgprd	Zfp664	0.4448	415	933	0.3184	6181
Guinea pig	Mrgprd	Ncor2	0.5734	535	933	0.4006	6181
Guinea pig	Mrgprd	Aacs	0.508	474	933	0.3353	6181
Guinea pig	Mrgprd	Stx2	0.612	571	933	0.4585	6181
Guinea pig	Mrgprd	Sfswap	0.3365	314	933	0.1588	6181
Guinea pig	Mrgprd	Nipsnap2	0.3151	294	933	0.1568	6181
Guinea pig	Mrgprd	Cct6a	0.9357	873	933	1.505	6181
Guinea pig	Mrgprd	Chchd2	0.7449	695	933	0.796	6181
Guinea pig	Mrgprd	Vkorc1l1	0.3891	363	933	0.2023	6181
Guinea pig	Mrgprd	Tpst1	0.5145	480	933	0.3294	6181
Guinea pig	Mrgprd	Kctd7	0.3976	371	933	0.2239	6181
Guinea pig	Mrgprd	Rabgef1	0.3848	359	933	0.193	6181
Guinea pig	Mrgprd	Tmem248	0.6184	577	933	0.483	6181
Guinea pig	Mrgprd	Sbds	0.6967	650	933	0.7041	6181
Guinea pig	Mrgprd	Galnt17	0.8049	751	933	1.2671	6181
Guinea pig	Mrgprd	Castor2	0.3301	308	933	0.1648	6181
Guinea pig	Mrgprd	Gtf2i	0.7781	726	933	0.9114	6181
Guinea pig	Mrgprd	Gtf2ird1	0.4223	394	933	0.2289	6181
Guinea pig	Mrgprd	Eif4h	0.6367	594	933	0.5308	6181
Guinea pig	Mrgprd	Limk1	0.5005	467	933	0.3126	6181
Guinea pig	Mrgprd	Stx1a	0.3419	319	933	0.1743	6181
Guinea pig	Mrgprd	Bud23	0.508	474	933	0.3091	6181
Guinea pig	Mrgprd	Bcl7b	0.3762	351	933	0.2025	6181
Guinea pig	Mrgprd	Baz1b	0.6174	576	933	0.4778	6181
Guinea pig	Mrgprd	Nsun5	0.4877	455	933	0.2823	6181
Guinea pig	Mrgprd	Hip1	0.5359	500	933	0.4815	6181
Guinea pig	Mrgprd	Rhbdd2	0.3355	313	933	0.175	6181
Guinea pig	Mrgprd	Por	0.4716	440	933	0.2794	6181
Guinea pig	Mrgprd	Tmem120a	0.4791	447	933	0.2591	6181
Guinea pig	Mrgprd	Mdh2	0.8178	763	933	1.2083	6181
Guinea pig	Mrgprd	Srrm3	0.4941	461	933	0.3613	6181
Guinea pig	Mrgprd	Hspb1	0.8692	811	933	1.3171	6181
Guinea pig	Mrgprd	Ywhag	0.9818	916	933	2.5773	6181
Guinea pig	Mrgprd	Orai2	0.4491	419	933	0.2642	6181
Guinea pig	Mrgprd	Prkrip1	0.3044	284	933	0.1363	6181
Guinea pig	Mrgprd	Cux1	0.522	487	933	0.3893	6181
Guinea pig	Mrgprd	Ift22	0.3558	332	933	0.1724	6181
Guinea pig	Mrgprd	Fis1	0.8885	829	933	1.3748	6181
Guinea pig	Mrgprd	Znhit1	0.6892	643	933	0.5744	6181
Guinea pig	Mrgprd	Vgf	0.5305	495	933	0.4003	6181
Guinea pig	Mrgprd	Ap1s1	0.7985	745	933	0.9508	6181
Guinea pig	Mrgprd	Ache	0.8757	817	933	1.3691	6181
Guinea pig	Mrgprd	Ufsp1	0.3162	295	933	0.1414	6181
Guinea pig	Mrgprd	Srrt	0.4244	396	933	0.2299	6181
Guinea pig	Mrgprd	Pop7	0.5488	512	933	0.3918	6181
Guinea pig	Mrgprd	Gnb2	0.791	738	933	0.866	6181
Guinea pig	Mrgprd	Actl6b	0.5809	542	933	0.3914	6181
Guinea pig	Mrgprd	Mospd3	0.4159	388	933	0.2266	6181
Guinea pig	Mrgprd	Lrch4	0.3194	298	933	0.1381	6181
Guinea pig	Mrgprd	Zkscan1	0.3162	295	933	0.162	6181
Guinea pig	Mrgprd	Zscan21	0.3826	357	933	0.2071	6181
Guinea pig	Mrgprd	Cops6	0.6881	642	933	0.6744	6181
Guinea pig	Mrgprd	Taf6	0.3526	329	933	0.168	6181
Guinea pig	Mrgprd	Mblac1	0.329	307	933	0.1553	6181
Guinea pig	Mrgprd	Prkar1b	0.7192	671	933	0.7704	6181
Guinea pig	Mrgprd	Sun1	0.4812	449	933	0.2777	6181
Guinea pig	Mrgprd	Get4	0.4866	454	933	0.3016	6181
Guinea pig	Mrgprd	Adap1	0.4373	408	933	0.2585	6181
Guinea pig	Mrgprd	3110082I17Rik	0.7288	680	933	0.6242	6181
Guinea pig	Mrgprd	Psmg3	0.3826	357	933	0.1923	6181
Guinea pig	Mrgprd	Elfn1	0.3419	319	933	0.1604	6181
Guinea pig	Mrgprd	Mad1l1	0.5498	513	933	0.3662	6181
Guinea pig	Mrgprd	Nudt1	0.4469	417	933	0.2503	6181
Guinea pig	Mrgprd	Snx8	0.4695	438	933	0.2695	6181
Guinea pig	Mrgprd	Brat1	0.3312	309	933	0.1614	6181
Guinea pig	Mrgprd	Gna12	0.3698	345	933	0.1927	6181
Guinea pig	Mrgprd	Sdk1	0.6206	579	933	0.816	6181
Guinea pig	Mrgprd	Wipi2	0.6849	639	933	0.5949	6181
Guinea pig	Mrgprd	Fbxl18	0.4041	377	933	0.2158	6181
Guinea pig	Mrgprd	Actb	0.9786	913	933	3.356	6181
Guinea pig	Mrgprd	Rnf216	0.5991	559	933	0.4617	6181
Guinea pig	Mrgprd	Zdhhc4	0.3837	358	933	0.1982	6181
Guinea pig	Mrgprd	Kdelr2	0.5488	512	933	0.3503	6181
Guinea pig	Mrgprd	Daglb	0.5488	512	933	0.3468	6181
Guinea pig	Mrgprd	Rac1	0.8382	782	933	1.149	6181
Guinea pig	Mrgprd	Cyth3	0.6977	651	933	0.7626	6181
Guinea pig	Mrgprd	Eif2ak1	0.3773	352	933	0.1903	6181
Guinea pig	Mrgprd	Aimp2	0.5134	479	933	0.3297	6181
Guinea pig	Mrgprd	Pms2	0.3108	290	933	0.1447	6181
Guinea pig	Mrgprd	Tecpr1	0.5134	479	933	0.3201	6181
Guinea pig	Mrgprd	Bri3	0.7899	737	933	0.8311	6181
Guinea pig	Mrgprd	Nptx2	0.9314	869	933	1.5092	6181
Guinea pig	Mrgprd	Tmem130	0.3151	294	933	0.1355	6181
Guinea pig	Mrgprd	Trrap	0.4019	375	933	0.2353	6181
Guinea pig	Mrgprd	Smurf1	0.7138	666	933	0.9476	6181
Guinea pig	Mrgprd	Arpc1b	0.7074	660	933	0.754	6181
Guinea pig	Mrgprd	Pdap1	0.6206	579	933	0.4487	6181
Guinea pig	Mrgprd	Bud31	0.7578	707	933	0.8226	6181
Guinea pig	Mrgprd	Cpsf4	0.3205	299	933	0.1548	6181
Guinea pig	Mrgprd	Zfp655	0.3912	365	933	0.1984	6181
Guinea pig	Mrgprd	Cdk8	0.4427	413	933	0.3104	6181
Guinea pig	Mrgprd	Wasf3	0.4737	442	933	0.2627	6181
Guinea pig	Mrgprd	Usp12	0.791	738	933	0.9335	6181
Guinea pig	Mrgprd	Rasl11a	0.3687	344	933	0.2241	6181
Guinea pig	Mrgprd	Flt3	0.6002	560	933	0.4549	6181
Guinea pig	Mrgprd	Pan3	0.5552	518	933	0.5318	6181
Guinea pig	Mrgprd	Pomp	0.9143	853	933	1.5971	6181
Guinea pig	Mrgprd	Ubl3	0.6517	608	933	0.5477	6181
Guinea pig	Mrgprd	Katnal1	0.5841	545	933	0.4096	6181
Guinea pig	Mrgprd	Fry	0.836	780	933	1.4257	6181
Guinea pig	Mrgprd	N4bp2l1	0.4266	398	933	0.2802	6181
Guinea pig	Mrgprd	Pds5b	0.4705	439	933	0.2884	6181
Guinea pig	Mrgprd	Stard13	0.4673	436	933	0.3809	6181
Guinea pig	Mrgprd	Samd9l	0.627	585	933	0.5736	6181
Guinea pig	Mrgprd	Vps50	0.6313	589	933	0.4796	6181
Guinea pig	Mrgprd	Casd1	0.4352	406	933	0.2398	6181
Guinea pig	Mrgprd	Sgce	0.5766	538	933	0.4064	6181
Guinea pig	Mrgprd	Ppp1r9a	0.5745	536	933	0.5606	6181
Guinea pig	Mrgprd	Pon3	0.3869	361	933	0.2402	6181
Guinea pig	Mrgprd	Pon2	0.5391	503	933	0.3261	6181
Guinea pig	Mrgprd	Slc25a13	0.5166	482	933	0.3538	6181
Guinea pig	Mrgprd	Sem1	0.8842	825	933	1.1837	6181
Guinea pig	Mrgprd	Rpa3	0.5477	511	933	0.3749	6181
Guinea pig	Mrgprd	Umad1	0.5359	500	933	0.4633	6181
Guinea pig	Mrgprd	Glcci1	0.4416	412	933	0.2716	6181
Guinea pig	Mrgprd	Ica1	0.672	627	933	0.5798	6181
Guinea pig	Mrgprd	Ndufa4	0.9657	901	933	2.6935	6181
Guinea pig	Mrgprd	Phf14	0.7588	708	933	0.9132	6181
Guinea pig	Mrgprd	Thsd7a	0.5391	503	933	0.4249	6181
Guinea pig	Mrgprd	Tmem106b	0.7621	711	933	0.8132	6181
Guinea pig	Mrgprd	Tmem168	0.4566	426	933	0.2472	6181
Guinea pig	Mrgprd	Bmt2	0.4973	464	933	0.3854	6181
Guinea pig	Mrgprd	Gpr85	0.4909	458	933	0.299	6181
Guinea pig	Mrgprd	Capza2	0.8467	790	933	0.998	6181
Guinea pig	Mrgprd	St7	0.7235	675	933	0.9097	6181
Guinea pig	Mrgprd	Cttnbp2	0.4309	402	933	0.3268	6181
Guinea pig	Mrgprd	Lsm8	0.3869	361	933	0.1899	6181
Guinea pig	Mrgprd	Fam3c	0.657	613	933	0.5577	6181
Guinea pig	Mrgprd	Ptprz1	0.7224	674	933	0.8506	6181
Guinea pig	Mrgprd	Ndufa5	0.791	738	933	0.9305	6181
Guinea pig	Mrgprd	Wasl	0.8049	751	933	0.9179	6181
Guinea pig	Mrgprd	Tmem229a	0.3794	354	933	0.1745	6181
Guinea pig	Mrgprd	Zfp800	0.4866	454	933	0.2879	6181
Guinea pig	Mrgprd	Snd1	0.7899	737	933	0.8591	6181
Guinea pig	Mrgprd	Rbm28	0.4116	384	933	0.223	6181
Guinea pig	Mrgprd	Impdh1	0.5391	503	933	0.3749	6181
Guinea pig	Mrgprd	Calu	0.5938	554	933	0.4287	6181
Guinea pig	Mrgprd	Ccdc136	0.3569	333	933	0.1757	6181
Guinea pig	Mrgprd	Atp6v1f	0.8006	747	933	0.9814	6181
Guinea pig	Mrgprd	Irf5	0.4051	378	933	0.2173	6181
Guinea pig	Mrgprd	Tnpo3	0.6131	572	933	0.4493	6181
Guinea pig	Mrgprd	Ahcyl2	0.5981	558	933	0.8293	6181
Guinea pig	Mrgprd	Nrf1	0.3323	310	933	0.2014	6181
Guinea pig	Mrgprd	Ube2h	0.7814	729	933	1.0393	6181
Guinea pig	Mrgprd	Zc3hc1	0.3516	328	933	0.1685	6181
Guinea pig	Mrgprd	Klhdc10	0.5874	548	933	0.7783	6181
Guinea pig	Mrgprd	Tmem209	0.5359	500	933	0.3375	6181
Guinea pig	Mrgprd	Mest	0.4362	407	933	0.2401	6181
Guinea pig	Mrgprd	Chchd3	0.702	655	933	0.615	6181
Guinea pig	Mrgprd	Exoc4	0.6602	616	933	0.9961	6181
Guinea pig	Mrgprd	Akr1b3	0.6699	625	933	0.6165	6181
Guinea pig	Mrgprd	Bpgm	0.3762	351	933	0.1938	6181
Guinea pig	Mrgprd	Cald1	0.4459	416	933	0.3064	6181
Guinea pig	Mrgprd	Cnot4	0.6731	628	933	0.6356	6181
Guinea pig	Mrgprd	Nup205	0.3773	352	933	0.1915	6181
Guinea pig	Mrgprd	Mtpn	0.791	738	933	0.9874	6181
Guinea pig	Mrgprd	Ptn	0.7588	708	933	0.803	6181
Guinea pig	Mrgprd	Dgki	0.7781	726	933	2.2463	6181
Guinea pig	Mrgprd	Trim24	0.6592	615	933	0.5938	6181
Guinea pig	Mrgprd	Zc3hav1	0.5348	499	933	0.3533	6181
Guinea pig	Mrgprd	Ubn2	0.5723	534	933	0.5833	6181
Guinea pig	Mrgprd	Fmc1	0.8049	751	933	0.9099	6181
Guinea pig	Mrgprd	Luc7l2	0.7481	698	933	0.8943	6181
Guinea pig	Mrgprd	Kdm7a	0.3516	328	933	0.192	6181
Guinea pig	Mrgprd	Mkrn1	0.5488	512	933	0.3551	6181
Guinea pig	Mrgprd	Adck2	0.3387	316	933	0.158	6181
Guinea pig	Mrgprd	Ndufb2	0.8939	834	933	1.418	6181
Guinea pig	Mrgprd	Braf	0.538	502	933	0.4999	6181
Guinea pig	Mrgprd	Mrps33	0.7642	713	933	0.9429	6181
Guinea pig	Mrgprd	Agk	0.5391	503	933	0.3437	6181
Guinea pig	Mrgprd	Ssbp1	0.5927	553	933	0.3946	6181
Guinea pig	Mrgprd	Gstk1	0.4309	402	933	0.2391	6181
Guinea pig	Mrgprd	Clcn1	0.3441	321	933	0.2184	6181
Guinea pig	Mrgprd	Fam131b	0.3859	360	933	0.2013	6181
Guinea pig	Mrgprd	Tcaf1	0.8156	761	933	1.1986	6181
Guinea pig	Mrgprd	Tpk1	0.3601	336	933	0.2228	6181
Guinea pig	Mrgprd	Cntnap2	0.7481	698	933	1.8533	6181
Guinea pig	Mrgprd	Cul1	0.7203	672	933	0.705	6181
Guinea pig	Mrgprd	Pdia4	0.5809	542	933	0.4454	6181
Guinea pig	Mrgprd	Zfp398	0.3859	360	933	0.2068	6181
Guinea pig	Mrgprd	Atp6v0e2	0.8521	795	933	1.1793	6181
Guinea pig	Mrgprd	Lrrc61	0.3473	324	933	0.1714	6181
Guinea pig	Mrgprd	Tmem176a	0.7513	701	933	0.899	6181
Guinea pig	Mrgprd	Malsu1	0.4191	391	933	0.2217	6181
Guinea pig	Mrgprd	Tra2a	0.6452	602	933	0.6054	6181
Guinea pig	Mrgprd	Ccdc126	0.4191	391	933	0.2147	6181
Guinea pig	Mrgprd	Osbpl3	0.9411	878	933	2.6393	6181
Guinea pig	Mrgprd	Hnrnpa2b1	0.896	836	933	1.2964	6181
Guinea pig	Mrgprd	Cbx3	0.8832	824	933	1.1245	6181
Guinea pig	Mrgprd	Snx10	0.7674	716	933	0.9695	6181
Guinea pig	Mrgprd	Skap2	0.6731	628	933	0.5709	6181
Guinea pig	Mrgprd	Hoxa5	0.3333	311	933	0.1602	6181
Guinea pig	Mrgprd	Hoxa9	0.5584	521	933	0.4063	6181
Guinea pig	Mrgprd	Hibadh	0.5134	479	933	0.4117	6181
Guinea pig	Mrgprd	Tax1bp1	0.8092	755	933	0.984	6181
Guinea pig	Mrgprd	Jazf1	0.4716	440	933	0.2947	6181
Guinea pig	Mrgprd	Cpvl	0.8832	824	933	1.4304	6181
Guinea pig	Mrgprd	Chn2	0.5509	514	933	0.5168	6181
Guinea pig	Mrgprd	Ggct	0.3119	291	933	0.1457	6181
Guinea pig	Mrgprd	Gars	0.6688	624	933	0.5684	6181
Guinea pig	Mrgprd	Aqp1	0.8424	786	933	1.6056	6181
Guinea pig	Mrgprd	Pde1c	0.9539	890	933	2.1641	6181
Guinea pig	Mrgprd	Lsm5	0.702	655	933	0.5723	6181
Guinea pig	Mrgprd	Avl9	0.5155	481	933	0.4174	6181
Guinea pig	Mrgprd	Kbtbd2	0.5659	528	933	0.4131	6181
Guinea pig	Mrgprd	Lancl2	0.5659	528	933	0.4035	6181
Guinea pig	Mrgprd	Vopp1	0.6677	623	933	0.544	6181
Guinea pig	Mrgprd	Snca	0.5906	551	933	0.4671	6181
Guinea pig	Mrgprd	Smarcad1	0.5766	538	933	0.4205	6181
Guinea pig	Mrgprd	Serbp1	0.5745	536	933	0.4534	6181
Guinea pig	Mrgprd	Eif2ak3	0.5348	499	933	0.3821	6181
Guinea pig	Mrgprd	Thnsl2	0.4791	447	933	0.2677	6181
Guinea pig	Mrgprd	Rmnd5a	0.4041	377	933	0.2093	6181
Guinea pig	Mrgprd	Chmp3	0.7588	708	933	0.7968	6181
Guinea pig	Mrgprd	Kdm3a	0.3098	289	933	0.1395	6181
Guinea pig	Mrgprd	Reep1	0.9614	897	933	2.195	6181
Guinea pig	Mrgprd	Mrpl35	0.5413	505	933	0.3607	6181
Guinea pig	Mrgprd	Immt	0.5327	497	933	0.3477	6181
Guinea pig	Mrgprd	Ptcd3	0.3333	311	933	0.1633	6181
Guinea pig	Mrgprd	Usp39	0.3269	305	933	0.1552	6181
Guinea pig	Mrgprd	Ggcx	0.4126	385	933	0.2122	6181
Guinea pig	Mrgprd	Mat2a	0.7642	713	933	0.7291	6181
Guinea pig	Mrgprd	Capg	0.7342	685	933	0.8433	6181
Guinea pig	Mrgprd	Suclg1	0.8607	803	933	1.1793	6181
Guinea pig	Mrgprd	Ctnna2	0.7824	730	933	2.1887	6181
Guinea pig	Mrgprd	Lrrtm4	0.6281	586	933	1.3468	6181
Guinea pig	Mrgprd	Mrpl19	0.3376	315	933	0.1701	6181
Guinea pig	Mrgprd	Tacr1	0.5906	551	933	0.5182	6181
Guinea pig	Mrgprd	Pole4	0.3805	355	933	0.1901	6181
Guinea pig	Mrgprd	Sema4f	0.6667	622	933	0.5844	6181
Guinea pig	Mrgprd	Dok1	0.3666	342	933	0.1959	6181
Guinea pig	Mrgprd	Htra2	0.478	446	933	0.2817	6181
Guinea pig	Mrgprd	Aup1	0.7492	699	933	0.7954	6181
Guinea pig	Mrgprd	Mrpl53	0.5263	491	933	0.3191	6181
Guinea pig	Mrgprd	Wbp1	0.6238	582	933	0.462	6181
Guinea pig	Mrgprd	Rtkn	0.5252	490	933	0.3342	6181
Guinea pig	Mrgprd	Wdr54	0.4598	429	933	0.2752	6181
Guinea pig	Mrgprd	Dctn1	0.9196	858	933	1.5348	6181
Guinea pig	Mrgprd	Mthfd2	0.3205	299	933	0.139	6181
Guinea pig	Mrgprd	Bola3	0.642	599	933	0.519	6181
Guinea pig	Mrgprd	Tet3	0.3387	316	933	0.1877	6181
Guinea pig	Mrgprd	Stambp	0.5188	484	933	0.3172	6181
Guinea pig	Mrgprd	Tex261	0.6506	607	933	0.5211	6181
Guinea pig	Mrgprd	Nagk	0.4555	425	933	0.2553	6181
Guinea pig	Mrgprd	Dysf	0.5048	471	933	0.3353	6181
Guinea pig	Mrgprd	Exoc6b	0.6217	580	933	0.9337	6181
Guinea pig	Mrgprd	Spr	0.477	445	933	0.2948	6181
Guinea pig	Mrgprd	Pradc1	0.4512	421	933	0.2459	6181
Guinea pig	Mrgprd	Alms1	0.538	502	933	0.4269	6181
Guinea pig	Mrgprd	Dusp11	0.3494	326	933	0.1829	6181
Guinea pig	Mrgprd	Add2	0.8714	813	933	1.3749	6181
Guinea pig	Mrgprd	Fam136a	0.4941	461	933	0.2925	6181
Guinea pig	Mrgprd	Snrpg	0.6163	575	933	0.4551	6181
Guinea pig	Mrgprd	Tia1	0.4887	456	933	0.336	6181
Guinea pig	Mrgprd	C87436	0.4309	402	933	0.2413	6181
Guinea pig	Mrgprd	Pcbp1	0.3548	331	933	0.1868	6181
Guinea pig	Mrgprd	Mxd1	0.4094	382	933	0.2299	6181
Guinea pig	Mrgprd	Anxa4	0.373	348	933	0.2101	6181
Guinea pig	Mrgprd	Aak1	0.4652	434	933	0.3243	6181
Guinea pig	Mrgprd	Nfu1	0.8146	760	933	1.0297	6181
Guinea pig	Mrgprd	Gfpt1	0.4995	466	933	0.3076	6181
Guinea pig	Mrgprd	Cnbp	0.7546	704	933	0.7268	6181
Guinea pig	Mrgprd	Copg1	0.6763	631	933	0.6769	6181
Guinea pig	Mrgprd	Rab7	0.8478	791	933	1.0199	6181
Guinea pig	Mrgprd	Rpn1	0.791	738	933	1.0239	6181
Guinea pig	Mrgprd	Eefsec	0.4084	381	933	0.2087	6181
Guinea pig	Mrgprd	Ruvbl1	0.582	543	933	0.4264	6181
Guinea pig	Mrgprd	Sec61a1	0.4534	423	933	0.2533	6181
Guinea pig	Mrgprd	Mgll	0.4898	457	933	0.3227	6181
Guinea pig	Mrgprd	Abtb1	0.3794	354	933	0.2052	6181
Guinea pig	Mrgprd	Podxl2	0.5155	481	933	0.3192	6181
Guinea pig	Mrgprd	Chchd6	0.3516	328	933	0.1671	6181
Guinea pig	Mrgprd	Zxdc	0.5295	494	933	0.3501	6181
Guinea pig	Mrgprd	Aldh1l1	0.373	348	933	0.2182	6181
Guinea pig	Mrgprd	Slc41a3	0.6088	568	933	0.4879	6181
Guinea pig	Mrgprd	Chchd4	0.3441	321	933	0.1704	6181
Guinea pig	Mrgprd	Tmem43	0.3473	324	933	0.1874	6181
Guinea pig	Mrgprd	Xpc	0.3183	297	933	0.1517	6181
Guinea pig	Mrgprd	Lsm3	0.6431	600	933	0.4565	6181
Guinea pig	Mrgprd	Nr2c2	0.4191	391	933	0.2175	6181
Guinea pig	Mrgprd	Mrps25	0.6935	647	933	0.6495	6181
Guinea pig	Mrgprd	Prickle2	0.7546	704	933	0.9455	6181
Guinea pig	Mrgprd	Magi1	0.6977	651	933	1.1641	6181
Guinea pig	Mrgprd	Slc25a26	0.3773	352	933	0.1863	6181
Guinea pig	Mrgprd	Suclg2	0.403	376	933	0.2231	6181
Guinea pig	Mrgprd	Tafa4	0.5498	513	933	0.4827	6181
Guinea pig	Mrgprd	Eogt	0.3473	324	933	0.1904	6181
Guinea pig	Mrgprd	Tmf1	0.5145	480	933	0.3147	6181
Guinea pig	Mrgprd	Uba3	0.4952	462	933	0.299	6181
Guinea pig	Mrgprd	Arl6ip5	0.9829	917	933	2.8117	6181
Guinea pig	Mrgprd	Frmd4b	0.6409	598	933	0.9916	6181
Guinea pig	Mrgprd	Foxp1	0.4094	382	933	0.2808	6181
Guinea pig	Mrgprd	Rybp	0.5681	530	933	0.4291	6181
Guinea pig	Mrgprd	Shq1	0.3773	352	933	0.198	6181
Guinea pig	Mrgprd	Chl1	0.8446	788	933	1.2347	6181
Guinea pig	Mrgprd	Cntn4	0.3816	356	933	0.2346	6181
Guinea pig	Mrgprd	Trnt1	0.3376	315	933	0.1515	6181
Guinea pig	Mrgprd	Crbn	0.6774	632	933	0.5521	6181
Guinea pig	Mrgprd	Lrrn1	0.8167	762	933	1.1291	6181
Guinea pig	Mrgprd	Arl8b	0.8307	775	933	1.0619	6181
Guinea pig	Mrgprd	Edem1	0.5284	493	933	0.3216	6181
Guinea pig	Mrgprd	Grm7	0.7417	692	933	2.155	6181
Guinea pig	Mrgprd	Oxtr	0.433	404	933	0.2387	6181
Guinea pig	Mrgprd	Srgap3	0.4512	421	933	0.3005	6181
Guinea pig	Mrgprd	Thumpd3	0.567	529	933	0.384	6181
Guinea pig	Mrgprd	Setd5	0.4577	427	933	0.2702	6181
Guinea pig	Mrgprd	Lhfpl4	0.5134	479	933	0.3153	6181
Guinea pig	Mrgprd	Camk1	0.7342	685	933	0.7659	6181
Guinea pig	Mrgprd	Tada3	0.4512	421	933	0.2566	6181
Guinea pig	Mrgprd	Arpc4	0.7889	736	933	0.981	6181
Guinea pig	Mrgprd	Rpusd3	0.4362	407	933	0.2383	6181
Guinea pig	Mrgprd	Jagn1	0.7203	672	933	0.7232	6181
Guinea pig	Mrgprd	Creld1	0.8071	753	933	0.9084	6181
Guinea pig	Mrgprd	Emc3	0.6977	651	933	0.5757	6181
Guinea pig	Mrgprd	Brk1	0.8382	782	933	1.078	6181
Guinea pig	Mrgprd	Irak2	0.313	292	933	0.1493	6181
Guinea pig	Mrgprd	Tatdn2	0.3462	323	933	0.1571	6181
Guinea pig	Mrgprd	Sec13	0.6206	579	933	0.5186	6181
Guinea pig	Mrgprd	Slc6a11	0.4544	424	933	0.3579	6181
Guinea pig	Mrgprd	Atg7	0.5766	538	933	0.5144	6181
Guinea pig	Mrgprd	Vgll4	0.567	529	933	0.3826	6181
Guinea pig	Mrgprd	Syn2	0.4855	453	933	0.3045	6181
Guinea pig	Mrgprd	Raf1	0.5209	486	933	0.3362	6181
Guinea pig	Mrgprd	Rpl32	0.8917	832	933	1.3216	6181
Guinea pig	Mrgprd	Tmcc1	0.5906	551	933	0.5184	6181
Guinea pig	Mrgprd	Hnrnpf	0.8028	749	933	0.977	6181
Guinea pig	Mrgprd	Csgalnact2	0.3708	346	933	0.1854	6181
Guinea pig	Mrgprd	Ret	0.851	794	933	1.4579	6181
Guinea pig	Mrgprd	Bms1	0.4105	383	933	0.2167	6181
Guinea pig	Mrgprd	Zfp248	0.5606	523	933	0.3798	6181
Guinea pig	Mrgprd	Zfp9	0.4084	381	933	0.2251	6181
Guinea pig	Mrgprd	Cacna1c	0.5906	551	933	0.6971	6181
Guinea pig	Mrgprd	Dcp1b	0.537	501	933	0.3954	6181
Guinea pig	Mrgprd	Adipor2	0.463	432	933	0.2597	6181
Guinea pig	Mrgprd	Erc1	0.6527	609	933	1.2295	6181
Guinea pig	Mrgprd	Wnk1	0.8821	823	933	1.3601	6181
Guinea pig	Mrgprd	B4galnt3	0.4319	403	933	0.3032	6181
Guinea pig	Mrgprd	Kdm5a	0.6184	577	933	0.533	6181
Guinea pig	Mrgprd	Bcl2l13	0.4759	444	933	0.3398	6181
Guinea pig	Mrgprd	Iqsec3	0.5595	522	933	0.38	6181
Guinea pig	Mrgprd	M6pr	0.5552	518	933	0.3713	6181
Guinea pig	Mrgprd	Phc1	0.4373	408	933	0.2754	6181
Guinea pig	Mrgprd	Rimklb	0.5295	494	933	0.3644	6181
Guinea pig	Mrgprd	Necap1	0.5348	499	933	0.3768	6181
Guinea pig	Mrgprd	Lpcat3	0.567	529	933	0.3901	6181
Guinea pig	Mrgprd	Emg1	0.358	334	933	0.1871	6181
Guinea pig	Mrgprd	Eno2	0.3194	298	933	0.1555	6181
Guinea pig	Mrgprd	Tpi1	0.8542	797	933	1.3418	6181
Guinea pig	Mrgprd	Usp5	0.7095	662	933	0.6816	6181
Guinea pig	Mrgprd	Gpr162	0.6506	607	933	0.5948	6181
Guinea pig	Mrgprd	Mlf2	0.6581	614	933	0.5496	6181
Guinea pig	Mrgprd	Cops7a	0.671	626	933	0.5702	6181
Guinea pig	Mrgprd	Pianp	0.582	543	933	0.4501	6181
Guinea pig	Mrgprd	Chd4	0.5863	547	933	0.4632	6181
Guinea pig	Mrgprd	Nop2	0.3966	370	933	0.2045	6181
Guinea pig	Mrgprd	Iffo1	0.3183	297	933	0.1448	6181
Guinea pig	Mrgprd	Gapdh	0.9946	928	933	3.6674	6181
Guinea pig	Mrgprd	Mrpl51	0.6474	604	933	0.5134	6181
Guinea pig	Mrgprd	Cd9	0.3355	313	933	0.2391	6181
Guinea pig	Mrgprd	Ndufa9	0.6935	647	933	0.602	6181
Guinea pig	Mrgprd	D6Wsu163e	0.5123	478	933	0.3138	6181
Guinea pig	Mrgprd	Parp11	0.328	306	933	0.1517	6181
Guinea pig	Mrgprd	Tspan9	0.4212	393	933	0.2322	6181
Guinea pig	Mrgprd	Tulp3	0.3483	325	933	0.1696	6181
Guinea pig	Mrgprd	Itfg2	0.3537	330	933	0.1841	6181
Guinea pig	Mrgprd	Fkbp4	0.478	446	933	0.296	6181
Guinea pig	Mrgprd	Gabarapl1	0.8156	761	933	0.9462	6181
Guinea pig	Mrgprd	Magohb	0.6635	619	933	0.5771	6181
Guinea pig	Mrgprd	Etv6	0.5552	518	933	0.4615	6181
Guinea pig	Mrgprd	Lrp6	0.3998	373	933	0.2592	6181
Guinea pig	Mrgprd	Borcs5	0.7138	666	933	0.6354	6181
Guinea pig	Mrgprd	Crebl2	0.5445	508	933	0.3451	6181
Guinea pig	Mrgprd	Cdkn1b	0.6013	561	933	0.5083	6181
Guinea pig	Mrgprd	Ddx47	0.7524	702	933	0.7901	6181
Guinea pig	Mrgprd	Hebp1	0.5466	510	933	0.364	6181
Guinea pig	Mrgprd	Fam234b	0.5445	508	933	0.3799	6181
Guinea pig	Mrgprd	E330021D16Rik	0.8135	759	933	0.9329	6181
Guinea pig	Mrgprd	Atf7ip	0.5155	481	933	0.387	6181
Guinea pig	Mrgprd	Ptpro	0.9025	842	933	1.876	6181
Guinea pig	Mrgprd	Eps8	0.6956	649	933	0.6878	6181
Guinea pig	Mrgprd	Strap	0.8103	756	933	1.0367	6181
Guinea pig	Mrgprd	Dera	0.4105	383	933	0.2128	6181
Guinea pig	Mrgprd	Plekha5	0.7942	741	933	1.7797	6181
Guinea pig	Mrgprd	Aebp2	0.3848	359	933	0.2383	6181
Guinea pig	Mrgprd	Pyroxd1	0.4587	428	933	0.2678	6181
Guinea pig	Mrgprd	Golt1b	0.5552	518	933	0.3493	6181
Guinea pig	Mrgprd	Ldhb	0.8628	805	933	1.3646	6181
Guinea pig	Mrgprd	Kcnj8	0.3483	325	933	0.1727	6181
Guinea pig	Mrgprd	Cmas	0.7685	717	933	0.8277	6181
Guinea pig	Mrgprd	St8sia1	0.477	445	933	0.3488	6181
Guinea pig	Mrgprd	C2cd5	0.4823	450	933	0.3357	6181
Guinea pig	Mrgprd	Etnk1	0.8414	785	933	1.026	6181
Guinea pig	Mrgprd	Bcat1	0.6517	608	933	0.5344	6181
Guinea pig	Mrgprd	Kras	0.6624	618	933	0.5575	6181
Guinea pig	Mrgprd	Itpr2	0.3859	360	933	0.2381	6181
Guinea pig	Mrgprd	Fgfr1op2	0.5038	470	933	0.3008	6181
Guinea pig	Mrgprd	Med21	0.5606	523	933	0.4007	6181
Guinea pig	Mrgprd	Ppfibp1	0.5445	508	933	0.4717	6181
Guinea pig	Mrgprd	Mrps35	0.4191	391	933	0.2374	6181
Guinea pig	Mrgprd	Ccdc91	0.7556	705	933	0.8349	6181
Guinea pig	Mrgprd	Ergic2	0.6292	587	933	0.4469	6181
Guinea pig	Mrgprd	Tmtc1	0.5456	509	933	0.4837	6181
Guinea pig	Mrgprd	Ipo8	0.522	487	933	0.3288	6181
Guinea pig	Mrgprd	Caprin2	0.6281	586	933	0.4944	6181
Guinea pig	Mrgprd	Amn1	0.6184	577	933	0.4677	6181
Guinea pig	Mrgprd	Bicd1	0.6034	563	933	0.6463	6181
Guinea pig	Mrgprd	Myadm	0.7085	661	933	0.7856	6181
Guinea pig	Mrgprd	Ndufa3	0.8414	785	933	1.3685	6181
Guinea pig	Mrgprd	Tfpt	0.3741	349	933	0.1916	6181
Guinea pig	Mrgprd	Prpf31	0.5884	549	933	0.4442	6181
Guinea pig	Mrgprd	Leng1	0.4212	393	933	0.2416	6181
Guinea pig	Mrgprd	Mboat7	0.5691	531	933	0.4313	6181
Guinea pig	Mrgprd	Rps9	0.686	640	933	0.6179	6181
Guinea pig	Mrgprd	Leng8	0.5563	519	933	0.5004	6181
Guinea pig	Mrgprd	Syt5	0.3901	364	933	0.2348	6181
Guinea pig	Mrgprd	Hspbp1	0.5745	536	933	0.3848	6181
Guinea pig	Mrgprd	Ube2s	0.7256	677	933	0.7151	6181
Guinea pig	Mrgprd	Nat14	0.6109	570	933	0.4197	6181
Guinea pig	Mrgprd	Zfp580	0.6399	597	933	0.4895	6181
Guinea pig	Mrgprd	Zfp787	0.3248	303	933	0.1493	6181
Guinea pig	Mrgprd	Clcn4	0.7203	672	933	0.6461	6181
Guinea pig	Mrgprd	Rps5	0.8446	788	933	1.1571	6181
Guinea pig	Mrgprd	Chmp2a	0.7363	687	933	0.7992	6181
Guinea pig	Mrgprd	Ube2m	0.7964	743	933	0.9322	6181
Guinea pig	Mrgprd	Nop53	0.3558	332	933	0.1679	6181
Guinea pig	Mrgprd	Napa	0.6484	605	933	0.5437	6181
Guinea pig	Mrgprd	Kptn	0.3473	324	933	0.1635	6181
Guinea pig	Mrgprd	Meis3	0.3548	331	933	0.1765	6181
Guinea pig	Mrgprd	Dhx34	0.3215	300	933	0.1445	6181
Guinea pig	Mrgprd	Sae1	0.3719	347	933	0.2035	6181
Guinea pig	Mrgprd	Tmem160	0.8071	753	933	0.9834	6181
Guinea pig	Mrgprd	Arhgap35	0.4009	374	933	0.2278	6181
Guinea pig	Mrgprd	Ap2s1	0.8156	761	933	1.105	6181
Guinea pig	Mrgprd	Strn4	0.3805	355	933	0.2112	6181
Guinea pig	Mrgprd	Ptgir	0.5595	522	933	0.4272	6181
Guinea pig	Mrgprd	Calm3	0.9443	881	933	1.8818	6181
Guinea pig	Mrgprd	Sympk	0.4448	415	933	0.2282	6181
Guinea pig	Mrgprd	Qpctl	0.3816	356	933	0.1872	6181
Guinea pig	Mrgprd	Rtn2	0.836	780	933	1.0124	6181
Guinea pig	Mrgprd	Ercc1	0.4298	401	933	0.2403	6181
Guinea pig	Mrgprd	Trappc6a	0.478	446	933	0.2891	6181
Guinea pig	Mrgprd	Gemin7	0.3537	330	933	0.1706	6181
Guinea pig	Mrgprd	Clasrp	0.3119	291	933	0.1535	6181
Guinea pig	Mrgprd	Clptm1	0.7685	717	933	0.9304	6181
Guinea pig	Mrgprd	Apoe	0.8446	788	933	1.3396	6181
Guinea pig	Mrgprd	Nectin2	0.6795	634	933	0.5719	6181
Guinea pig	Mrgprd	Zfp428	0.6474	604	933	0.5288	6181
Guinea pig	Mrgprd	Irgq	0.5788	540	933	0.4796	6181
Guinea pig	Mrgprd	Ethe1	0.537	501	933	0.3795	6181
Guinea pig	Mrgprd	Rps19	0.8607	803	933	1.1113	6181
Guinea pig	Mrgprd	Rabac1	0.9689	904	933	2.5287	6181
Guinea pig	Mrgprd	Atp1a3	0.5038	470	933	0.3968	6181
Guinea pig	Mrgprd	Grik5	0.6034	563	933	0.4466	6181
Guinea pig	Mrgprd	Dedd2	0.3248	303	933	0.1525	6181
Guinea pig	Mrgprd	Cic	0.3998	373	933	0.202	6181
Guinea pig	Mrgprd	Pafah1b3	0.7203	672	933	0.7254	6181
Guinea pig	Mrgprd	Megf8	0.4662	435	933	0.266	6181
Guinea pig	Mrgprd	B3gnt8	0.5295	494	933	0.3351	6181
Guinea pig	Mrgprd	Bckdha	0.5584	521	933	0.3546	6181
Guinea pig	Mrgprd	Exosc5	0.5895	550	933	0.454	6181
Guinea pig	Mrgprd	Ccdc97	0.3365	314	933	0.1585	6181
Guinea pig	Mrgprd	Rab4b	0.7599	709	933	0.8151	6181
Guinea pig	Mrgprd	Snrpa	0.3516	328	933	0.1753	6181
Guinea pig	Mrgprd	Coq8b	0.3398	317	933	0.1593	6181
Guinea pig	Mrgprd	Numbl	0.5498	513	933	0.361	6181
Guinea pig	Mrgprd	Sertad3	0.3408	318	933	0.1751	6181
Guinea pig	Mrgprd	Pld3	0.7095	662	933	0.7097	6181
Guinea pig	Mrgprd	Ttc9b	0.5766	538	933	0.426	6181
Guinea pig	Mrgprd	Psmc4	0.7674	716	933	0.9206	6181
Guinea pig	Mrgprd	Fbl	0.3215	300	933	0.1444	6181
Guinea pig	Mrgprd	Timm50	0.6141	573	933	0.4736	6181
Guinea pig	Mrgprd	Supt5	0.6913	645	933	0.6192	6181
Guinea pig	Mrgprd	Med29	0.8478	791	933	1.0005	6181
Guinea pig	Mrgprd	Samd4b	0.5102	476	933	0.3222	6181
Guinea pig	Mrgprd	Mrps12	0.5638	526	933	0.4	6181
Guinea pig	Mrgprd	Nfkbib	0.3644	340	933	0.19	6181
Guinea pig	Mrgprd	Sirt2	0.3966	370	933	0.2043	6181
Guinea pig	Mrgprd	Hnrnpl	0.7128	665	933	0.6766	6181
Guinea pig	Mrgprd	Actn4	0.7267	678	933	0.7128	6181
Guinea pig	Mrgprd	Psmd8	0.9003	840	933	1.3167	6181
Guinea pig	Mrgprd	Yif1b	0.7835	731	933	0.9468	6181
Guinea pig	Mrgprd	Zfp382	0.5273	492	933	0.4002	6181
Guinea pig	Mrgprd	Zfp146	0.3473	324	933	0.1723	6181
Guinea pig	Mrgprd	Capns1	0.8714	813	933	1.3857	6181
Guinea pig	Mrgprd	Tbcb	0.881	822	933	1.2313	6181
Guinea pig	Mrgprd	Polr2i	0.6688	624	933	0.5585	6181
Guinea pig	Mrgprd	Clip3	0.8382	782	933	1.1181	6181
Guinea pig	Mrgprd	Alkbh6	0.3633	339	933	0.1778	6181
Guinea pig	Mrgprd	Aplp1	0.5798	541	933	0.4928	6181
Guinea pig	Mrgprd	Psenen	0.88	821	933	1.4463	6181
Guinea pig	Mrgprd	Cox6b1	0.9282	866	933	1.7262	6181
Guinea pig	Mrgprd	Rbm42	0.6527	609	933	0.5456	6181
Guinea pig	Mrgprd	Tmem147	0.8403	784	933	1.1275	6181
Guinea pig	Mrgprd	Hamp	0.4737	442	933	0.296	6181
Guinea pig	Mrgprd	Fxyd7	0.3365	314	933	0.2088	6181
Guinea pig	Mrgprd	Gramd1a	0.3087	288	933	0.1399	6181
Guinea pig	Mrgprd	Uba2	0.7278	679	933	0.6373	6181
Guinea pig	Mrgprd	Gpi1	0.896	836	933	1.3307	6181
Guinea pig	Mrgprd	Lsm14a	0.6131	572	933	0.5357	6181
Guinea pig	Mrgprd	Pepd	0.3869	361	933	0.1989	6181
Guinea pig	Mrgprd	Lrp3	0.3859	360	933	0.1897	6181
Guinea pig	Mrgprd	Cep89	0.4941	461	933	0.2921	6181
Guinea pig	Mrgprd	Nudt19	0.3901	364	933	0.2021	6181
Guinea pig	Mrgprd	Ankrd27	0.5413	505	933	0.3585	6181
Guinea pig	Mrgprd	Pdcd5	0.7556	705	933	0.8077	6181
Guinea pig	Mrgprd	Dpy19l3	0.4019	375	933	0.2465	6181
Guinea pig	Mrgprd	Tshz3	0.716	668	933	0.8214	6181
Guinea pig	Mrgprd	Uri1	0.4609	430	933	0.2881	6181
Guinea pig	Mrgprd	Pop4	0.5263	491	933	0.3646	6181
Guinea pig	Mrgprd	Etfb	0.6602	616	933	0.5787	6181
Guinea pig	Mrgprd	Josd2	0.627	585	933	0.5195	6181
Guinea pig	Mrgprd	Nr1h2	0.3816	356	933	0.2125	6181
Guinea pig	Mrgprd	Vrk3	0.3258	304	933	0.1474	6181
Guinea pig	Mrgprd	Il4i1	0.3387	316	933	0.1661	6181
Guinea pig	Mrgprd	Akt1s1	0.4062	379	933	0.2128	6181
Guinea pig	Mrgprd	Pnkp	0.4459	416	933	0.2389	6181
Guinea pig	Mrgprd	Med25	0.4062	379	933	0.2014	6181
Guinea pig	Mrgprd	Ap2a1	0.7192	671	933	0.7896	6181
Guinea pig	Mrgprd	Cpt1c	0.4909	458	933	0.2806	6181
Guinea pig	Mrgprd	Prmt1	0.7738	722	933	0.9052	6181
Guinea pig	Mrgprd	Irf3	0.3012	281	933	0.1319	6181
Guinea pig	Mrgprd	Scaf1	0.3923	366	933	0.2028	6181
Guinea pig	Mrgprd	Rras	0.7696	718	933	0.8225	6181
Guinea pig	Mrgprd	Nosip	0.5734	535	933	0.4453	6181
Guinea pig	Mrgprd	Rps11	0.926	864	933	1.6232	6181
Guinea pig	Mrgprd	Pih1d1	0.4984	465	933	0.3183	6181
Guinea pig	Mrgprd	Ppfia3	0.4244	396	933	0.2497	6181
Guinea pig	Mrgprd	Lin7b	0.7428	693	933	0.6846	6181
Guinea pig	Mrgprd	Snrnp70	0.7192	671	933	0.635	6181
Guinea pig	Mrgprd	Ruvbl2	0.4587	428	933	0.2711	6181
Guinea pig	Mrgprd	Gys1	0.8671	809	933	0.9345	6181
Guinea pig	Mrgprd	Bax	0.7417	692	933	0.7535	6181
Guinea pig	Mrgprd	Dhdh	0.3237	302	933	0.1623	6181
Guinea pig	Mrgprd	Nucb1	0.7513	701	933	0.8127	6181
Guinea pig	Mrgprd	Rasip1	0.3912	365	933	0.2078	6181
Guinea pig	Mrgprd	Car11	0.5638	526	933	0.3899	6181
Guinea pig	Mrgprd	Cyth2	0.5573	520	933	0.3842	6181
Guinea pig	Mrgprd	Kcnj14	0.3344	312	933	0.1537	6181
Guinea pig	Mrgprd	Kdelr1	0.6935	647	933	0.6179	6181
Guinea pig	Mrgprd	Hps5	0.5509	514	933	0.3609	6181
Guinea pig	Mrgprd	Gtf2h1	0.6442	601	933	0.5388	6181
Guinea pig	Mrgprd	Ldha	0.9271	865	933	1.7973	6181
Guinea pig	Mrgprd	Tsg101	0.7513	701	933	0.7307	6181
Guinea pig	Mrgprd	Uevld	0.4148	387	933	0.2161	6181
Guinea pig	Mrgprd	Spty2d1	0.3923	366	933	0.1914	6181
Guinea pig	Mrgprd	Zdhhc13	0.4855	453	933	0.2827	6181
Guinea pig	Mrgprd	Htatip2	0.8253	770	933	1.1478	6181
Guinea pig	Mrgprd	Prmt3	0.5681	530	933	0.4575	6181
Guinea pig	Mrgprd	Nell1	0.4802	448	933	0.3986	6181
Guinea pig	Mrgprd	Ano5	0.7492	699	933	0.7972	6181
Guinea pig	Mrgprd	Slc17a6	0.6581	614	933	0.535	6181
Guinea pig	Mrgprd	Svip	0.7835	731	933	0.8749	6181
Guinea pig	Mrgprd	Nipa1	0.3537	330	933	0.1661	6181
Guinea pig	Mrgprd	Herc2	0.6034	563	933	0.5048	6181
Guinea pig	Mrgprd	Gabrb3	0.4105	383	933	0.2901	6181
Guinea pig	Mrgprd	Ube3a	0.7481	698	933	0.7795	6181
Guinea pig	Mrgprd	Snrpn	0.6227	581	933	0.4975	6181
Guinea pig	Mrgprd	Chrna7	0.5305	495	933	0.3652	6181
Guinea pig	Mrgprd	Otud7a	0.3012	281	933	0.1761	6181
Guinea pig	Mrgprd	Mtmr10	0.3537	330	933	0.1898	6181
Guinea pig	Mrgprd	Mphosph10	0.4277	399	933	0.2259	6181
Guinea pig	Mrgprd	Mcee	0.343	320	933	0.1692	6181
Guinea pig	Mrgprd	Apba2	0.5884	549	933	0.4647	6181
Guinea pig	Mrgprd	Tjp1	0.6313	589	933	0.6743	6181
Guinea pig	Mrgprd	Tarsl2	0.5263	491	933	0.3405	6181
Guinea pig	Mrgprd	Tm2d3	0.6602	616	933	0.5156	6181
Guinea pig	Mrgprd	Pcsk6	0.3601	336	933	0.1782	6181
Guinea pig	Mrgprd	Snrpa1	0.4555	425	933	0.2566	6181
Guinea pig	Mrgprd	Selenos	0.7128	665	933	0.6814	6181
Guinea pig	Mrgprd	Mef2a	0.5874	548	933	0.5439	6181
Guinea pig	Mrgprd	Lrrc28	0.5284	493	933	0.3927	6181
Guinea pig	Mrgprd	Synm	0.7353	686	933	0.861	6181
Guinea pig	Mrgprd	Igf1r	0.5198	485	933	0.5079	6181
Guinea pig	Mrgprd	Rgma	0.403	376	933	0.2058	6181
Guinea pig	Mrgprd	Chd2	0.6174	576	933	0.5741	6181
Guinea pig	Mrgprd	Slco3a1	0.4887	456	933	0.5438	6181
Guinea pig	Mrgprd	Sv2b	0.6077	567	933	0.5248	6181
Guinea pig	Mrgprd	Agbl1	0.5863	547	933	0.8223	6181
Guinea pig	Mrgprd	Mrpl46	0.478	446	933	0.2858	6181
Guinea pig	Mrgprd	Mrps11	0.5659	528	933	0.3838	6181
Guinea pig	Mrgprd	Mfge8	0.6645	620	933	0.6645	6181
Guinea pig	Mrgprd	Abhd2	0.6259	584	933	0.641	6181
Guinea pig	Mrgprd	Ap3s2	0.3548	331	933	0.1738	6181
Guinea pig	Mrgprd	Cib1	0.6463	603	933	0.5622	6181
Guinea pig	Mrgprd	Ngrn	0.6549	611	933	0.5033	6181
Guinea pig	Mrgprd	Vps33b	0.3376	315	933	0.1462	6181
Guinea pig	Mrgprd	Unc45a	0.5466	510	933	0.3682	6181
Guinea pig	Mrgprd	Hddc3	0.4223	394	933	0.2265	6181
Guinea pig	Mrgprd	Blm	0.3119	291	933	0.1434	6181
Guinea pig	Mrgprd	Crtc3	0.4566	426	933	0.306	6181
Guinea pig	Mrgprd	Iqgap1	0.5327	497	933	0.5193	6181
Guinea pig	Mrgprd	Nmb	0.8049	751	933	1.2702	6181
Guinea pig	Mrgprd	Sec11a	0.8274	772	933	0.9247	6181
Guinea pig	Mrgprd	Zfp592	0.3794	354	933	0.1932	6181
Guinea pig	Mrgprd	Pde8a	0.4266	398	933	0.2521	6181
Guinea pig	Mrgprd	Cpeb1	0.4287	400	933	0.2504	6181
Guinea pig	Mrgprd	Ap3b2	0.6774	632	933	0.5823	6181
Guinea pig	Mrgprd	Btbd1	0.7031	656	933	0.6267	6181
Guinea pig	Mrgprd	Tm6sf1	0.8382	782	933	1.1075	6181
Guinea pig	Mrgprd	Hdgfl3	0.6442	601	933	0.5176	6181
Guinea pig	Mrgprd	Adamtsl3	0.6613	617	933	0.8662	6181
Guinea pig	Mrgprd	Efl1	0.4469	417	933	0.2596	6181
Guinea pig	Mrgprd	Mesd	0.6066	566	933	0.4675	6181
Guinea pig	Mrgprd	Arnt2	0.4094	382	933	0.2093	6181
Guinea pig	Mrgprd	Zfand6	0.687	641	933	0.5664	6181
Guinea pig	Mrgprd	Folh1	0.4909	458	933	0.2993	6181
Guinea pig	Mrgprd	Grm5	0.3719	347	933	0.3674	6181
Guinea pig	Mrgprd	Ctsc	0.7106	663	933	0.6586	6181
Guinea pig	Mrgprd	Tmem135	0.5777	539	933	0.4797	6181
Guinea pig	Mrgprd	Me3	0.6506	607	933	0.5551	6181
Guinea pig	Mrgprd	Hikeshi	0.4191	391	933	0.2236	6181
Guinea pig	Mrgprd	Eed	0.4598	429	933	0.2644	6181
Guinea pig	Mrgprd	Picalm	0.8017	748	933	0.9715	6181
Guinea pig	Mrgprd	Tmem126a	0.6892	643	933	0.5821	6181
Guinea pig	Mrgprd	Tmem126b	0.7556	705	933	0.8143	6181
Guinea pig	Mrgprd	Dlg2	0.5305	495	933	0.5563	6181
Guinea pig	Mrgprd	Pcf11	0.4866	454	933	0.2925	6181
Guinea pig	Mrgprd	Prcp	0.3966	370	933	0.1997	6181
Guinea pig	Mrgprd	Nars2	0.4491	419	933	0.2845	6181
Guinea pig	Mrgprd	Gab2	0.3162	295	933	0.1752	6181
Guinea pig	Mrgprd	Usp35	0.3494	326	933	0.1627	6181
Guinea pig	Mrgprd	Alg8	0.4469	417	933	0.245	6181
Guinea pig	Mrgprd	Ndufc2	0.9303	868	933	1.8249	6181
Guinea pig	Mrgprd	Ints4	0.3687	344	933	0.1898	6181
Guinea pig	Mrgprd	Aamdc	0.4502	420	933	0.2529	6181
Guinea pig	Mrgprd	Rsf1	0.7031	656	933	0.7505	6181
Guinea pig	Mrgprd	Clns1a	0.388	362	933	0.2133	6181
Guinea pig	Mrgprd	Pak1	0.3451	322	933	0.1624	6181
Guinea pig	Mrgprd	Acer3	0.4973	464	933	0.3351	6181
Guinea pig	Mrgprd	Emsy	0.4952	462	933	0.333	6181
Guinea pig	Mrgprd	Thap12	0.3333	311	933	0.1588	6181
Guinea pig	Mrgprd	Uvrag	0.6785	633	933	0.7304	6181
Guinea pig	Mrgprd	Gdpd5	0.4309	402	933	0.2489	6181
Guinea pig	Mrgprd	Rps3	0.4416	412	933	0.2437	6181
Guinea pig	Mrgprd	Arrb1	0.4812	449	933	0.2827	6181
Guinea pig	Mrgprd	Spcs2	0.6913	645	933	0.6098	6181
Guinea pig	Mrgprd	Rnf169	0.3194	298	933	0.1668	6181
Guinea pig	Mrgprd	Pgm2l1	0.5456	509	933	0.3984	6181
Guinea pig	Mrgprd	Ppme1	0.7781	726	933	0.8304	6181
Guinea pig	Mrgprd	C2cd3	0.4159	388	933	0.2382	6181
Guinea pig	Mrgprd	Mrpl48	0.6795	634	933	0.5536	6181
Guinea pig	Mrgprd	Rab6a	0.9732	908	933	2.0844	6181
Guinea pig	Mrgprd	Fam168a	0.6956	649	933	0.7585	6181
Guinea pig	Mrgprd	Fchsd2	0.4887	456	933	0.3604	6181
Guinea pig	Mrgprd	Stard10	0.4319	403	933	0.2629	6181
Guinea pig	Mrgprd	Clpb	0.4609	430	933	0.2689	6181
Guinea pig	Mrgprd	Lamtor1	0.8167	762	933	0.9043	6181
Guinea pig	Mrgprd	Numa1	0.6817	636	933	0.608	6181
Guinea pig	Mrgprd	Rnf121	0.5723	534	933	0.4217	6181
Guinea pig	Mrgprd	Nup98	0.4845	452	933	0.3351	6181
Guinea pig	Mrgprd	Pgap2	0.537	501	933	0.3403	6181
Guinea pig	Mrgprd	Stim1	0.6249	583	933	0.5156	6181
Guinea pig	Mrgprd	Rrm1	0.4791	447	933	0.2711	6181
Guinea pig	Mrgprd	Smpd1	0.4084	381	933	0.2132	6181
Guinea pig	Mrgprd	Apbb1	0.612	571	933	0.4751	6181
Guinea pig	Mrgprd	Trim3	0.5005	467	933	0.297	6181
Guinea pig	Mrgprd	Arfip2	0.5155	481	933	0.3297	6181
Guinea pig	Mrgprd	Ilk	0.6431	600	933	0.498	6181
Guinea pig	Mrgprd	Taf10	0.6099	569	933	0.4676	6181
Guinea pig	Mrgprd	Tpp1	0.5863	547	933	0.4654	6181
Guinea pig	Mrgprd	Mrpl17	0.6517	608	933	0.5022	6181
Guinea pig	Mrgprd	Syt9	0.8467	790	933	1.4135	6181
Guinea pig	Mrgprd	Ppfibp2	0.7556	705	933	0.9534	6181
Guinea pig	Mrgprd	Eif3f	0.5745	536	933	0.4143	6181
Guinea pig	Mrgprd	Ric3	0.5573	520	933	0.369	6181
Guinea pig	Mrgprd	Tmem9b	0.7513	701	933	0.8438	6181
Guinea pig	Mrgprd	Nrip3	0.4234	395	933	0.263	6181
Guinea pig	Mrgprd	Scube2	0.4737	442	933	0.3145	6181
Guinea pig	Mrgprd	Tmem41b	0.6613	617	933	0.5175	6181
Guinea pig	Mrgprd	Ipo7	0.821	766	933	0.9371	6181
Guinea pig	Mrgprd	Zfp143	0.3269	305	933	0.1602	6181
Guinea pig	Mrgprd	Sbf2	0.672	627	933	1.1814	6181
Guinea pig	Mrgprd	Rnf141	0.4984	465	933	0.299	6181
Guinea pig	Mrgprd	Ctr9	0.552	515	933	0.3919	6181
Guinea pig	Mrgprd	Eif4g2	0.9218	860	933	1.6091	6181
Guinea pig	Mrgprd	Galnt18	0.8039	750	933	1.1006	6181
Guinea pig	Mrgprd	Usp47	0.6892	643	933	0.6411	6181
Guinea pig	Mrgprd	Dkk3	0.6506	607	933	0.6784	6181
Guinea pig	Mrgprd	Parva	0.3558	332	933	0.1749	6181
Guinea pig	Mrgprd	Tead1	0.4973	464	933	0.4025	6181
Guinea pig	Mrgprd	Copb1	0.5659	528	933	0.3817	6181
Guinea pig	Mrgprd	Psma1	0.8842	825	933	1.3048	6181
Guinea pig	Mrgprd	Pde3b	0.5884	549	933	0.5653	6181
Guinea pig	Mrgprd	1110004F10Rik	0.716	668	933	0.6426	6181
Guinea pig	Mrgprd	Rps13	0.8424	786	933	1.127	6181
Guinea pig	Mrgprd	Pik3c2a	0.4598	429	933	0.2805	6181
Guinea pig	Mrgprd	Arl6ip1	0.9282	866	933	1.8415	6181
Guinea pig	Mrgprd	Smg1	0.5734	535	933	0.4945	6181
Guinea pig	Mrgprd	Coq7	0.4577	427	933	0.2562	6181
Guinea pig	Mrgprd	Tmc7	0.3194	298	933	0.1677	6181
Guinea pig	Mrgprd	Gde1	0.7299	681	933	0.7937	6181
Guinea pig	Mrgprd	Ccp110	0.8639	806	933	1.3023	6181
Guinea pig	Mrgprd	Vps35l	0.4727	441	933	0.2723	6181
Guinea pig	Mrgprd	Gpr139	0.4427	413	933	0.352	6181
Guinea pig	Mrgprd	Rexo5	0.3205	299	933	0.1495	6181
Guinea pig	Mrgprd	Lyrm1	0.4673	436	933	0.2602	6181
Guinea pig	Mrgprd	Uqcrc2	0.7889	736	933	0.8775	6181
Guinea pig	Mrgprd	Mosmo	0.627	585	933	0.4861	6181
Guinea pig	Mrgprd	Eef2k	0.4652	434	933	0.2725	6181
Guinea pig	Mrgprd	Polr3e	0.3365	314	933	0.1597	6181
Guinea pig	Mrgprd	Cdr2	0.4759	444	933	0.2951	6181
Guinea pig	Mrgprd	Mettl9	0.448	418	933	0.2424	6181
Guinea pig	Mrgprd	Usp31	0.5016	468	933	0.3051	6181
Guinea pig	Mrgprd	Cog7	0.4202	392	933	0.2375	6181
Guinea pig	Mrgprd	Ears2	0.3537	330	933	0.1716	6181
Guinea pig	Mrgprd	Ndufab1	0.8553	798	933	1.4197	6181
Guinea pig	Mrgprd	Dctn5	0.5348	499	933	0.3389	6181
Guinea pig	Mrgprd	Rbbp6	0.5241	489	933	0.3258	6181
Guinea pig	Mrgprd	Tnrc6a	0.5241	489	933	0.4461	6181
Guinea pig	Mrgprd	Arhgap17	0.6838	638	933	0.7947	6181
Guinea pig	Mrgprd	Lcmt1	0.5595	522	933	0.3676	6181
Guinea pig	Mrgprd	Hs3st4	0.4223	394	933	0.4039	6181
Guinea pig	Mrgprd	Nsmce1	0.4341	405	933	0.2405	6181
Guinea pig	Mrgprd	Xpo6	0.7385	689	933	0.9902	6181
Guinea pig	Mrgprd	Sbk1	0.5874	548	933	0.5289	6181
Guinea pig	Mrgprd	Spns1	0.3805	355	933	0.1874	6181
Guinea pig	Mrgprd	Sh2b1	0.3269	305	933	0.1421	6181
Guinea pig	Mrgprd	Tufm	0.6967	650	933	0.6327	6181
Guinea pig	Mrgprd	Atxn2l	0.448	418	933	0.2591	6181
Guinea pig	Mrgprd	Cln3	0.3666	342	933	0.17	6181
Guinea pig	Mrgprd	Coro1a	0.4512	421	933	0.2748	6181
Guinea pig	Mrgprd	Mapk3	0.7546	704	933	0.8844	6181
Guinea pig	Mrgprd	Ypel3	0.8746	816	933	1.2176	6181
Guinea pig	Mrgprd	Ppp4c	0.3226	301	933	0.1503	6181
Guinea pig	Mrgprd	Aldoa	0.9689	904	933	2.8347	6181
Guinea pig	Mrgprd	Ino80e	0.3612	337	933	0.1811	6181
Guinea pig	Mrgprd	Taok2	0.329	307	933	0.1502	6181
Guinea pig	Mrgprd	Tmem219	0.3162	295	933	0.1432	6181
Guinea pig	Mrgprd	Sez6l2	0.671	626	933	0.6677	6181
Guinea pig	Mrgprd	Cdipt	0.7556	705	933	0.7634	6181
Guinea pig	Mrgprd	Kif22	0.4169	389	933	0.2119	6181
Guinea pig	Mrgprd	Cd2bp2	0.5091	475	933	0.3355	6181
Guinea pig	Mrgprd	Zfp771	0.4019	375	933	0.2163	6181
Guinea pig	Mrgprd	Phkg2	0.3537	330	933	0.1907	6181
Guinea pig	Mrgprd	Rnf40	0.3108	290	933	0.1409	6181
Guinea pig	Mrgprd	Stx4a	0.329	307	933	0.1594	6181
Guinea pig	Mrgprd	Vkorc1	0.6838	638	933	0.6468	6181
Guinea pig	Mrgprd	Bckdk	0.3987	372	933	0.2044	6181
Guinea pig	Mrgprd	Kat8	0.4137	386	933	0.2139	6181
Guinea pig	Mrgprd	Fus	0.5584	521	933	0.3722	6181
Guinea pig	Mrgprd	Rgs10	0.7803	728	933	0.9155	6181
Guinea pig	Mrgprd	Bag3	0.761	710	933	0.9112	6181
Guinea pig	Mrgprd	Inpp5f	0.5552	518	933	0.3817	6181
Guinea pig	Mrgprd	Sec23ip	0.5102	476	933	0.3221	6181
Guinea pig	Mrgprd	Wdr11	0.6002	560	933	0.4676	6181
Guinea pig	Mrgprd	Ate1	0.6838	638	933	0.8721	6181
Guinea pig	Mrgprd	2310057M21Rik	0.4716	440	933	0.2666	6181
Guinea pig	Mrgprd	Acadsb	0.508	474	933	0.3253	6181
Guinea pig	Mrgprd	Bub3	0.5413	505	933	0.376	6181
Guinea pig	Mrgprd	Oat	0.9068	846	933	1.4592	6181
Guinea pig	Mrgprd	Lhpp	0.5713	533	933	0.3953	6181
Guinea pig	Mrgprd	Zranb1	0.478	446	933	0.2857	6181
Guinea pig	Mrgprd	Bccip	0.3269	305	933	0.15	6181
Guinea pig	Mrgprd	Adam12	0.5102	476	933	0.6329	6181
Guinea pig	Mrgprd	Dock1	0.6988	652	933	0.7864	6181
Guinea pig	Mrgprd	Ebf3	0.597	557	933	0.5343	6181
Guinea pig	Mrgprd	Tcerg1l	0.4502	420	933	0.3144	6181
Guinea pig	Mrgprd	Ppp2r2d	0.6442	601	933	0.5411	6181
Guinea pig	Mrgprd	Bnip3	0.9335	871	933	1.6772	6181
Guinea pig	Mrgprd	Jakmip3	0.4534	423	933	0.2991	6181
Guinea pig	Mrgprd	Tubgcp2	0.3869	361	933	0.1805	6181
Guinea pig	Mrgprd	Zfp511	0.4234	395	933	0.2207	6181
Guinea pig	Mrgprd	Caly	0.9025	842	933	1.7787	6181
Guinea pig	Mrgprd	Echs1	0.7406	691	933	0.7772	6181
Guinea pig	Mrgprd	Mtg1	0.4459	416	933	0.2532	6181
Guinea pig	Mrgprd	Sprn	0.4405	411	933	0.2742	6181
Guinea pig	Mrgprd	Sigirr	0.3226	301	933	0.1736	6181
Guinea pig	Mrgprd	Ptdss2	0.4041	377	933	0.205	6181
Guinea pig	Mrgprd	Rnh1	0.5788	540	933	0.419	6181
Guinea pig	Mrgprd	Hras	0.911	850	933	1.2796	6181
Guinea pig	Mrgprd	Phrf1	0.3859	360	933	0.1893	6181
Guinea pig	Mrgprd	Deaf1	0.5734	535	933	0.38	6181
Guinea pig	Mrgprd	Taldo1	0.9486	885	933	1.9194	6181
Guinea pig	Mrgprd	Gatd1	0.6977	651	933	0.6195	6181
Guinea pig	Mrgprd	Cend1	0.5423	506	933	0.3441	6181
Guinea pig	Mrgprd	Slc25a22	0.5038	470	933	0.3031	6181
Guinea pig	Mrgprd	Rplp2	0.8489	792	933	1.3281	6181
Guinea pig	Mrgprd	Cd151	0.7953	742	933	0.8006	6181
Guinea pig	Mrgprd	Polr2l	0.8478	791	933	0.9931	6181
Guinea pig	Mrgprd	Tspan4	0.8221	767	933	1.0766	6181
Guinea pig	Mrgprd	Chid1	0.671	626	933	0.6097	6181
Guinea pig	Mrgprd	Ap2a2	0.732	683	933	0.7301	6181
Guinea pig	Mrgprd	Tollip	0.5798	541	933	0.4394	6181
Guinea pig	Mrgprd	Brsk2	0.4223	394	933	0.2255	6181
Guinea pig	Mrgprd	Dusp8	0.3505	327	933	0.1578	6181
Guinea pig	Mrgprd	Ctsd	0.8939	834	933	1.6733	6181
Guinea pig	Mrgprd	Cd81	0.9346	872	933	1.9386	6181
Guinea pig	Mrgprd	Phlda2	0.3119	291	933	0.1392	6181
Guinea pig	Mrgprd	Nap1l4	0.6752	630	933	0.5996	6181
Guinea pig	Mrgprd	Cars	0.5102	476	933	0.3037	6181
Guinea pig	Mrgprd	Osbpl5	0.3516	328	933	0.1537	6181
Guinea pig	Mrgprd	Nadsyn1	0.4437	414	933	0.2534	6181
Guinea pig	Mrgprd	Dhcr7	0.4169	389	933	0.2216	6181
Guinea pig	Mrgprd	Cttn	0.6827	637	933	0.6312	6181
Guinea pig	Mrgprd	Ppfia1	0.5573	520	933	0.4066	6181
Guinea pig	Mrgprd	Insr	0.6238	582	933	0.5003	6181
Guinea pig	Mrgprd	Mcoln1	0.6174	576	933	0.4901	6181
Guinea pig	Mrgprd	Pnpla6	0.6345	592	933	0.4719	6181
Guinea pig	Mrgprd	Xab2	0.3934	367	933	0.2018	6181
Guinea pig	Mrgprd	Pet100	0.8264	771	933	1.0898	6181
Guinea pig	Mrgprd	Trappc5	0.8028	749	933	1.0163	6181
Guinea pig	Mrgprd	Evi5l	0.3119	291	933	0.1453	6181
Guinea pig	Mrgprd	Timm44	0.3719	347	933	0.1808	6181
Guinea pig	Mrgprd	Naxd	0.4384	409	933	0.2377	6181
Guinea pig	Mrgprd	Cars2	0.702	655	933	0.6537	6181
Guinea pig	Mrgprd	Ankrd10	0.463	432	933	0.2738	6181
Guinea pig	Mrgprd	Arhgef7	0.6517	608	933	0.5511	6181
Guinea pig	Mrgprd	Tubgcp3	0.3483	325	933	0.1663	6181
Guinea pig	Mrgprd	Mcf2l	0.5638	526	933	0.3705	6181
Guinea pig	Mrgprd	Pcid2	0.4137	386	933	0.2153	6181
Guinea pig	Mrgprd	Cul4a	0.5906	551	933	0.4226	6181
Guinea pig	Mrgprd	Lamp1	0.8403	784	933	1.2902	6181
Guinea pig	Mrgprd	Dcun1d2	0.4437	414	933	0.2447	6181
Guinea pig	Mrgprd	Tmco3	0.6699	625	933	0.6171	6181
Guinea pig	Mrgprd	Tfdp1	0.3055	285	933	0.1296	6181
Guinea pig	Mrgprd	Cdc16	0.4909	458	933	0.2978	6181
Guinea pig	Mrgprd	Upf3a	0.4673	436	933	0.2708	6181
Guinea pig	Mrgprd	Coprs	0.6109	570	933	0.4468	6181
Guinea pig	Mrgprd	Fbxo25	0.4941	461	933	0.2912	6181
Guinea pig	Mrgprd	Cln8	0.3655	341	933	0.1683	6181
Guinea pig	Mrgprd	Csmd1	0.732	683	933	2.086	6181
Guinea pig	Mrgprd	Mcph1	0.3816	356	933	0.2108	6181
Guinea pig	Mrgprd	Agpat5	0.3119	291	933	0.1418	6181
Guinea pig	Mrgprd	Alg11	0.3076	287	933	0.1327	6181
Guinea pig	Mrgprd	Vps36	0.686	640	933	0.6279	6181
Guinea pig	Mrgprd	Mrps31	0.6131	572	933	0.4447	6181
Guinea pig	Mrgprd	Smim19	0.7181	670	933	0.6564	6181
Guinea pig	Mrgprd	Slc20a2	0.4577	427	933	0.2915	6181
Guinea pig	Mrgprd	Vdac3	0.9046	844	933	1.4803	6181
Guinea pig	Mrgprd	Polb	0.642	599	933	0.4739	6181
Guinea pig	Mrgprd	Ikbkb	0.4695	438	933	0.3275	6181
Guinea pig	Mrgprd	Kat6a	0.4705	439	933	0.327	6181
Guinea pig	Mrgprd	Ank1	0.3783	353	933	0.1969	6181
Guinea pig	Mrgprd	Gpat4	0.5959	556	933	0.4352	6181
Guinea pig	Mrgprd	Golga7	0.7535	703	933	0.7658	6181
Guinea pig	Mrgprd	Sfrp1	0.672	627	933	0.6956	6181
Guinea pig	Mrgprd	Adam9	0.4255	397	933	0.2733	6181
Guinea pig	Mrgprd	Tm2d2	0.5949	555	933	0.4464	6181
Guinea pig	Mrgprd	Plekha2	0.6956	649	933	0.6031	6181
Guinea pig	Mrgprd	Tacc1	0.7792	727	933	0.8547	6181
Guinea pig	Mrgprd	Nsd3	0.7031	656	933	0.773	6181
Guinea pig	Mrgprd	Plpp5	0.5809	542	933	0.4027	6181
Guinea pig	Mrgprd	Ddhd2	0.3441	321	933	0.1646	6181
Guinea pig	Mrgprd	Lsm1	0.6324	590	933	0.458	6181
Guinea pig	Mrgprd	Ash2l	0.3976	371	933	0.1971	6181
Guinea pig	Mrgprd	Pomk	0.5284	493	933	0.3137	6181
Guinea pig	Mrgprd	Fnta	0.7631	712	933	0.7302	6181
Guinea pig	Mrgprd	Hook3	0.6506	607	933	0.6033	6181
Guinea pig	Mrgprd	Rnf170	0.6345	592	933	0.4762	6181
Guinea pig	Mrgprd	Erlin2	0.3151	294	933	0.1404	6181
Guinea pig	Mrgprd	Chrna6	0.6056	565	933	0.4717	6181
Guinea pig	Mrgprd	Dusp26	0.7985	745	933	0.952	6181
Guinea pig	Mrgprd	Tti2	0.3248	303	933	0.1498	6181
Guinea pig	Mrgprd	Nrg1	0.7674	716	933	1.9616	6181
Guinea pig	Mrgprd	Wrn	0.478	446	933	0.3454	6181
Guinea pig	Mrgprd	Ubxn8	0.4877	455	933	0.2887	6181
Guinea pig	Mrgprd	Smim18	0.3065	286	933	0.1445	6181
Guinea pig	Mrgprd	Dctn6	0.8617	804	933	1.1069	6181
Guinea pig	Mrgprd	Gm10131	0.7856	733	933	0.8621	6181
Guinea pig	Mrgprd	Leprotl1	0.8114	757	933	0.9944	6181
Guinea pig	Mrgprd	Saraf	0.4212	393	933	0.2343	6181
Guinea pig	Mrgprd	Tnks	0.5809	542	933	0.5266	6181
Guinea pig	Mrgprd	Sgcz	0.6613	617	933	2.0788	6181
Guinea pig	Mrgprd	Tusc3	0.9486	885	933	1.7223	6181
Guinea pig	Mrgprd	Micu3	0.9035	843	933	1.3995	6181
Guinea pig	Mrgprd	Zdhhc2	0.6763	631	933	0.6641	6181
Guinea pig	Mrgprd	Cnot7	0.642	599	933	0.5334	6181
Guinea pig	Mrgprd	Vps37a	0.5252	490	933	0.3261	6181
Guinea pig	Mrgprd	Mtmr7	0.6452	602	933	0.7154	6181
Guinea pig	Mrgprd	Slc7a2	0.3912	365	933	0.2246	6181
Guinea pig	Mrgprd	Mtus1	0.7031	656	933	0.649	6181
Guinea pig	Mrgprd	Pcm1	0.7546	704	933	0.8346	6181
Guinea pig	Mrgprd	Asah1	0.5659	528	933	0.3799	6181
Guinea pig	Mrgprd	Cyp4v3	0.4341	405	933	0.2294	6181
Guinea pig	Mrgprd	Ufsp2	0.6656	621	933	0.5322	6181
Guinea pig	Mrgprd	Snx25	0.5091	475	933	0.3382	6181
Guinea pig	Mrgprd	Cfap97	0.5831	544	933	0.4178	6181
Guinea pig	Mrgprd	Slc25a4	0.7728	721	933	0.9618	6181
Guinea pig	Mrgprd	Acsl1	0.4652	434	933	0.2691	6181
Guinea pig	Mrgprd	Irf2	0.6324	590	933	0.4782	6181
Guinea pig	Mrgprd	Trappc11	0.6677	623	933	0.5935	6181
Guinea pig	Mrgprd	Wwc2	0.4662	435	933	0.3372	6181
Guinea pig	Mrgprd	Tenm3	0.6077	567	933	0.7978	6181
Guinea pig	Mrgprd	Aga	0.6367	594	933	0.5524	6181
Guinea pig	Mrgprd	Gpm6a	0.3548	331	933	0.2028	6181
Guinea pig	Mrgprd	Fbxo8	0.3923	366	933	0.21	6181
Guinea pig	Mrgprd	Galntl6	0.3419	319	933	0.263	6181
Guinea pig	Mrgprd	Clcn3	0.8392	783	933	1.1397	6181
Guinea pig	Mrgprd	Nek1	0.7299	681	933	0.768	6181
Guinea pig	Mrgprd	Sh3rf1	0.3483	325	933	0.1694	6181
Guinea pig	Mrgprd	Cbr4	0.3162	295	933	0.1423	6181
Guinea pig	Mrgprd	Palld	0.3376	315	933	0.1903	6181
Guinea pig	Mrgprd	Cpe	0.926	864	933	1.7483	6181
Guinea pig	Mrgprd	Msmo1	0.8457	789	933	1.1772	6181
Guinea pig	Mrgprd	Klhl2	0.463	432	933	0.2562	6181
Guinea pig	Mrgprd	Tmem192	0.492	459	933	0.2918	6181
Guinea pig	Mrgprd	Tma16	0.3719	347	933	0.1743	6181
Guinea pig	Mrgprd	Npy5r	0.3344	312	933	0.1586	6181
Guinea pig	Mrgprd	Npy1r	0.5691	531	933	0.4141	6181
Guinea pig	Mrgprd	Psd3	0.7856	733	933	1.3562	6181
Guinea pig	Mrgprd	Ints10	0.3151	294	933	0.1552	6181
Guinea pig	Mrgprd	Atp6v1b2	0.8178	763	933	1.0552	6181
Guinea pig	Mrgprd	Lzts1	0.6088	568	933	0.4963	6181
Guinea pig	Mrgprd	Atp13a1	0.3151	294	933	0.1447	6181
Guinea pig	Mrgprd	Gmip	0.3065	286	933	0.1366	6181
Guinea pig	Mrgprd	Ndufa13	0.8564	799	933	1.2543	6181
Guinea pig	Mrgprd	Gatad2a	0.5391	503	933	0.3773	6181
Guinea pig	Mrgprd	Mau2	0.5423	506	933	0.3613	6181
Guinea pig	Mrgprd	Rfxank	0.3269	305	933	0.1647	6181
Guinea pig	Mrgprd	Borcs8	0.4812	449	933	0.2955	6181
Guinea pig	Mrgprd	Armc6	0.5681	530	933	0.3647	6181
Guinea pig	Mrgprd	Sugp2	0.5316	496	933	0.3341	6181
Guinea pig	Mrgprd	Ddx49	0.5852	546	933	0.4313	6181
Guinea pig	Mrgprd	Cope	0.8092	755	933	1.1195	6181
Guinea pig	Mrgprd	Comp	0.4652	434	933	0.2847	6181
Guinea pig	Mrgprd	Crtc1	0.3741	349	933	0.1893	6181
Guinea pig	Mrgprd	Tmem59l	0.5284	493	933	0.3544	6181
Guinea pig	Mrgprd	Crlf1	0.5359	500	933	0.3734	6181
Guinea pig	Mrgprd	Uba52	0.9507	887	933	1.8787	6181
Guinea pig	Mrgprd	Fkbp8	0.7556	705	933	0.859	6181
Guinea pig	Mrgprd	Isyna1	0.3226	301	933	0.1504	6181
Guinea pig	Mrgprd	Lsm4	0.7588	708	933	0.8618	6181
Guinea pig	Mrgprd	Rab3a	0.8885	829	933	1.8751	6181
Guinea pig	Mrgprd	Mpv17l2	0.3451	322	933	0.1681	6181
Guinea pig	Mrgprd	Mast3	0.4416	412	933	0.2423	6181
Guinea pig	Mrgprd	Ccdc124	0.5027	469	933	0.3165	6181
Guinea pig	Mrgprd	Rpl18a	0.8307	775	933	1.0431	6181
Guinea pig	Mrgprd	Map1s	0.5991	559	933	0.496	6181
Guinea pig	Mrgprd	Use1	0.358	334	933	0.1808	6181
Guinea pig	Mrgprd	Nr2f6	0.5809	542	933	0.4154	6181
Guinea pig	Mrgprd	Babam1	0.8124	758	933	0.9008	6181
Guinea pig	Mrgprd	Abhd8	0.5273	492	933	0.3362	6181
Guinea pig	Mrgprd	Mrpl34	0.7663	715	933	0.8627	6181
Guinea pig	Mrgprd	Mvb12a	0.6506	607	933	0.5727	6181
Guinea pig	Mrgprd	Slc27a1	0.4512	421	933	0.2486	6181
Guinea pig	Mrgprd	Pgls	0.7878	735	933	0.8399	6181
Guinea pig	Mrgprd	Tpm4	0.7513	701	933	0.7984	6181
Guinea pig	Mrgprd	Rab8a	0.5316	496	933	0.362	6181
Guinea pig	Mrgprd	Fam32a	0.6613	617	933	0.585	6181
Guinea pig	Mrgprd	Ap1m1	0.6902	644	933	0.6376	6181
Guinea pig	Mrgprd	Eps15l1	0.418	390	933	0.2254	6181
Guinea pig	Mrgprd	Calr3	0.5166	482	933	0.3153	6181
Guinea pig	Mrgprd	Smim7	0.761	710	933	0.8276	6181
Guinea pig	Mrgprd	Tmem38a	0.4845	452	933	0.2901	6181
Guinea pig	Mrgprd	Sin3b	0.5702	532	933	0.3923	6181
Guinea pig	Mrgprd	Hmgxb4	0.3237	302	933	0.171	6181
Guinea pig	Mrgprd	Tom1	0.4748	443	933	0.2698	6181
Guinea pig	Mrgprd	Hmox1	0.4577	427	933	0.283	6181
Guinea pig	Mrgprd	Nr3c2	0.5359	500	933	0.4292	6181
Guinea pig	Mrgprd	Arhgap10	0.5166	482	933	0.4062	6181
Guinea pig	Mrgprd	Prmt9	0.3098	289	933	0.17	6181
Guinea pig	Mrgprd	Tmem184c	0.3955	369	933	0.2018	6181
Guinea pig	Mrgprd	Rbmxl1	0.642	599	933	0.4863	6181
Guinea pig	Mrgprd	Slc10a7	0.731	682	933	1.0289	6181
Guinea pig	Mrgprd	Lsm6	0.6967	650	933	0.6305	6181
Guinea pig	Mrgprd	Zfp827	0.717	669	933	0.7438	6181
Guinea pig	Mrgprd	Smad1	0.702	655	933	0.6614	6181
Guinea pig	Mrgprd	Otud4	0.4952	462	933	0.2997	6181
Guinea pig	Mrgprd	Abce1	0.6688	624	933	0.5796	6181
Guinea pig	Mrgprd	Anapc10	0.4695	438	933	0.2863	6181
Guinea pig	Mrgprd	Smarca5	0.642	599	933	0.596	6181
Guinea pig	Mrgprd	Gab1	0.8296	774	933	1.4043	6181
Guinea pig	Mrgprd	Usp38	0.3676	343	933	0.1762	6181
Guinea pig	Mrgprd	Zfp330	0.3633	339	933	0.1696	6181
Guinea pig	Mrgprd	Tbc1d9	0.7985	745	933	1.0183	6181
Guinea pig	Mrgprd	Elmod2	0.6292	587	933	0.4806	6181
Guinea pig	Mrgprd	Clgn	0.6517	608	933	0.5444	6181
Guinea pig	Mrgprd	Scoc	0.9175	856	933	1.5093	6181
Guinea pig	Mrgprd	Ndufb7	0.8564	799	933	1.3446	6181
Guinea pig	Mrgprd	Tecr	0.8832	824	933	1.3781	6181
Guinea pig	Mrgprd	Dnajb1	0.6602	616	933	0.5211	6181
Guinea pig	Mrgprd	Gipc1	0.5123	478	933	0.3195	6181
Guinea pig	Mrgprd	Adgrl1	0.4244	396	933	0.2213	6181
Guinea pig	Mrgprd	Dcaf15	0.3344	312	933	0.1576	6181
Guinea pig	Mrgprd	Cc2d1a	0.3226	301	933	0.1493	6181
Guinea pig	Mrgprd	D8Ertd738e	0.6945	648	933	0.5705	6181
Guinea pig	Mrgprd	Mri1	0.4373	408	933	0.2439	6181
Guinea pig	Mrgprd	Nacc1	0.523	488	933	0.3386	6181
Guinea pig	Mrgprd	Trmt1	0.4319	403	933	0.22	6181
Guinea pig	Mrgprd	Gadd45gip1	0.7385	689	933	0.7649	6181
Guinea pig	Mrgprd	Rad23a	0.7128	665	933	0.6432	6181
Guinea pig	Mrgprd	Calr	0.8928	833	933	1.5486	6181
Guinea pig	Mrgprd	Farsa	0.671	626	933	0.6092	6181
Guinea pig	Mrgprd	Mast1	0.6742	629	933	0.5993	6181
Guinea pig	Mrgprd	Rnaseh2a	0.3473	324	933	0.1688	6181
Guinea pig	Mrgprd	Prdx2	0.9904	924	933	2.9551	6181
Guinea pig	Mrgprd	Trir	0.8403	784	933	0.9281	6181
Guinea pig	Mrgprd	Tnpo2	0.5552	518	933	0.3626	6181
Guinea pig	Mrgprd	Dhps	0.6527	609	933	0.4952	6181
Guinea pig	Mrgprd	Wdr83os	0.8821	823	933	1.4249	6181
Guinea pig	Mrgprd	Vps35	0.881	822	933	1.4033	6181
Guinea pig	Mrgprd	Itfg1	0.672	627	933	0.647	6181
Guinea pig	Mrgprd	Phkb	0.7031	656	933	0.6239	6181
Guinea pig	Mrgprd	Lonp2	0.6066	566	933	0.451	6181
Guinea pig	Mrgprd	Siah1a	0.3355	313	933	0.1673	6181
Guinea pig	Mrgprd	Zfp423	0.6945	648	933	0.6879	6181
Guinea pig	Mrgprd	Cnep1r1	0.5563	519	933	0.3509	6181
Guinea pig	Mrgprd	Heatr3	0.5348	499	933	0.3475	6181
Guinea pig	Mrgprd	Tent4b	0.3891	363	933	0.2518	6181
Guinea pig	Mrgprd	Brd7	0.4341	405	933	0.2293	6181
Guinea pig	Mrgprd	Cyld	0.7631	712	933	0.8411	6181
Guinea pig	Mrgprd	Chd9	0.7621	711	933	1.1669	6181
Guinea pig	Mrgprd	Rbl2	0.462	431	933	0.2973	6181
Guinea pig	Mrgprd	Rpgrip1l	0.5391	503	933	0.358	6181
Guinea pig	Mrgprd	Fto	0.5466	510	933	0.5014	6181
Guinea pig	Mrgprd	Mmp2	0.6356	593	933	0.5618	6181
Guinea pig	Mrgprd	Lpcat2	0.4662	435	933	0.3355	6181
Guinea pig	Mrgprd	Amfr	0.5949	555	933	0.455	6181
Guinea pig	Mrgprd	Nudt21	0.6902	644	933	0.6826	6181
Guinea pig	Mrgprd	Ogfod1	0.4855	453	933	0.2785	6181
Guinea pig	Mrgprd	Bbs2	0.418	390	933	0.2185	6181
Guinea pig	Mrgprd	Nup93	0.8446	788	933	1.712	6181
Guinea pig	Mrgprd	Slc12a3	0.4105	383	933	0.27	6181
Guinea pig	Mrgprd	Herpud1	0.6538	610	933	0.5101	6181
Guinea pig	Mrgprd	Cpne2	0.5563	519	933	0.419	6181
Guinea pig	Mrgprd	Rspry1	0.627	585	933	0.4902	6181
Guinea pig	Mrgprd	Ciapin1	0.5348	499	933	0.356	6181
Guinea pig	Mrgprd	Polr2c	0.3537	330	933	0.1761	6181
Guinea pig	Mrgprd	Dok4	0.6388	596	933	0.4916	6181
Guinea pig	Mrgprd	Katnb1	0.3087	288	933	0.1385	6181
Guinea pig	Mrgprd	Cfap20	0.6302	588	933	0.4893	6181
Guinea pig	Mrgprd	Csnk2a2	0.343	320	933	0.1681	6181
Guinea pig	Mrgprd	Ndrg4	0.9239	862	933	1.8803	6181
Guinea pig	Mrgprd	Setd6	0.4362	407	933	0.2426	6181
Guinea pig	Mrgprd	Cnot1	0.5563	519	933	0.3767	6181
Guinea pig	Mrgprd	Slc38a7	0.3473	324	933	0.1609	6181
Guinea pig	Mrgprd	Got2	0.6688	624	933	0.6678	6181
Guinea pig	Mrgprd	Cdh8	0.6281	586	933	0.6327	6181
Guinea pig	Mrgprd	Tk2	0.3001	280	933	0.1362	6181
Guinea pig	Mrgprd	Cklf	0.537	501	933	0.3441	6181
Guinea pig	Mrgprd	Dync1li2	0.8435	787	933	1.0876	6181
Guinea pig	Mrgprd	Nae1	0.6517	608	933	0.5054	6181
Guinea pig	Mrgprd	Ciao2b	0.6484	605	933	0.4965	6181
Guinea pig	Mrgprd	Tradd	0.3312	309	933	0.1476	6181
Guinea pig	Mrgprd	E2f4	0.3065	286	933	0.1343	6181
Guinea pig	Mrgprd	Tmem208	0.821	766	933	1.0759	6181
Guinea pig	Mrgprd	Tppp3	0.9871	921	933	2.7891	6181
Guinea pig	Mrgprd	Atp6v0d1	0.8414	785	933	1.2299	6181
Guinea pig	Mrgprd	Carmil2	0.3398	317	933	0.1538	6181
Guinea pig	Mrgprd	Pard6a	0.3666	342	933	0.1995	6181
Guinea pig	Mrgprd	Gfod2	0.672	627	933	0.5646	6181
Guinea pig	Mrgprd	Ranbp10	0.4512	421	933	0.2504	6181
Guinea pig	Mrgprd	Nutf2	0.6742	629	933	0.5534	6181
Guinea pig	Mrgprd	Edc4	0.3698	345	933	0.176	6181
Guinea pig	Mrgprd	Nrn1l	0.7449	695	933	0.8248	6181
Guinea pig	Mrgprd	Dus2	0.5338	498	933	0.3656	6181
Guinea pig	Mrgprd	Nfatc3	0.4748	443	933	0.3937	6181
Guinea pig	Mrgprd	Slc7a6os	0.3023	282	933	0.1454	6181
Guinea pig	Mrgprd	Prmt7	0.4512	421	933	0.2443	6181
Guinea pig	Mrgprd	Tango6	0.4234	395	933	0.2908	6181
Guinea pig	Mrgprd	Sntb2	0.5916	552	933	0.6044	6181
Guinea pig	Mrgprd	Vps4a	0.8457	789	933	0.9556	6181
Guinea pig	Mrgprd	Cog8	0.4073	380	933	0.2118	6181
Guinea pig	Mrgprd	Terf2	0.5091	475	933	0.3203	6181
Guinea pig	Mrgprd	Cyb5b	0.4684	437	933	0.2605	6181
Guinea pig	Mrgprd	Nfat5	0.6141	573	933	0.7029	6181
Guinea pig	Mrgprd	Wwp2	0.478	446	933	0.3168	6181
Guinea pig	Mrgprd	Psmd7	0.8735	815	933	1.2809	6181
Guinea pig	Mrgprd	Zfhx3	0.6506	607	933	0.6435	6181
Guinea pig	Mrgprd	Txnl4b	0.3644	340	933	0.176	6181
Guinea pig	Mrgprd	Ist1	0.5348	499	933	0.3641	6181
Guinea pig	Mrgprd	Zfp821	0.4105	383	933	0.2219	6181
Guinea pig	Mrgprd	Atxn1l	0.3526	329	933	0.1647	6181
Guinea pig	Mrgprd	Ap1g1	0.5434	507	933	0.3979	6181
Guinea pig	Mrgprd	Phlpp2	0.3601	336	933	0.222	6181
Guinea pig	Mrgprd	Cog4	0.5509	514	933	0.3615	6181
Guinea pig	Mrgprd	St3gal2	0.5466	510	933	0.3659	6181
Guinea pig	Mrgprd	Ddx19b	0.5831	544	933	0.3984	6181
Guinea pig	Mrgprd	Aars	0.5123	478	933	0.3126	6181
Guinea pig	Mrgprd	Glg1	0.5959	556	933	0.6352	6181
Guinea pig	Mrgprd	Znrf1	0.6356	593	933	0.5007	6181
Guinea pig	Mrgprd	Ldhd	0.3816	356	933	0.2035	6181
Guinea pig	Mrgprd	Bcar1	0.5573	520	933	0.3688	6181
Guinea pig	Mrgprd	Cfdp1	0.8274	772	933	1.016	6181
Guinea pig	Mrgprd	Gabarapl2	0.9818	916	933	2.3007	6181
Guinea pig	Mrgprd	Kars	0.5831	544	933	0.418	6181
Guinea pig	Mrgprd	Terf2ip	0.6184	577	933	0.4472	6181
Guinea pig	Mrgprd	Syce1l	0.3655	341	933	0.1827	6181
Guinea pig	Mrgprd	Vat1l	0.7964	743	933	1.0006	6181
Guinea pig	Mrgprd	Wwox	0.5423	506	933	0.5329	6181
Guinea pig	Mrgprd	Dynlrb2	0.3312	309	933	0.1522	6181
Guinea pig	Mrgprd	Gcsh	0.5102	476	933	0.3205	6181
Guinea pig	Mrgprd	Cmip	0.6677	623	933	0.641	6181
Guinea pig	Mrgprd	Hsbp1	0.7138	666	933	0.6707	6181
Guinea pig	Mrgprd	Mbtps1	0.4695	438	933	0.2783	6181
Guinea pig	Mrgprd	Zdhhc7	0.4812	449	933	0.2872	6181
Guinea pig	Mrgprd	6430548M08Rik	0.6624	618	933	0.6391	6181
Guinea pig	Mrgprd	Emc8	0.7492	699	933	0.7451	6181
Guinea pig	Mrgprd	Cox4i1	0.9293	867	933	1.8029	6181
Guinea pig	Mrgprd	Klhdc4	0.3312	309	933	0.1613	6181
Guinea pig	Mrgprd	Banp	0.3173	296	933	0.1543	6181
Guinea pig	Mrgprd	Cyba	0.7556	705	933	1.038	6181
Guinea pig	Mrgprd	Aprt	0.6549	611	933	0.481	6181
Guinea pig	Mrgprd	Galns	0.6109	570	933	0.4401	6181
Guinea pig	Mrgprd	Trappc2l	0.7149	667	933	0.7537	6181
Guinea pig	Mrgprd	Ankrd11	0.4319	403	933	0.2406	6181
Guinea pig	Mrgprd	Spg7	0.7781	726	933	0.8261	6181
Guinea pig	Mrgprd	Rpl13	0.8028	749	933	0.9014	6181
Guinea pig	Mrgprd	Chmp1a	0.5863	547	933	0.4211	6181
Guinea pig	Mrgprd	Fanca	0.3119	291	933	0.1532	6181
Guinea pig	Mrgprd	Spire2	0.5884	549	933	0.3977	6181
Guinea pig	Mrgprd	Tcf25	0.9153	854	933	1.3932	6181
Guinea pig	Mrgprd	Tubb3	0.9936	927	933	3.3392	6181
Guinea pig	Mrgprd	Rab4a	0.6259	584	933	0.4804	6181
Guinea pig	Mrgprd	Nup133	0.4105	383	933	0.2039	6181
Guinea pig	Mrgprd	Abcb10	0.3119	291	933	0.1296	6181
Guinea pig	Mrgprd	Taf5l	0.4309	402	933	0.2247	6181
Guinea pig	Mrgprd	Galnt2	0.358	334	933	0.1648	6181
Guinea pig	Mrgprd	Cog2	0.3955	369	933	0.2119	6181
Guinea pig	Mrgprd	Capn9	0.8371	781	933	1.0176	6181
Guinea pig	Mrgprd	Ttc13	0.477	445	933	0.2911	6181
Guinea pig	Mrgprd	Fam89a	0.7128	665	933	0.7292	6181
Guinea pig	Mrgprd	2810004N23Rik	0.3183	297	933	0.1538	6181
Guinea pig	Mrgprd	Gnpat	0.657	613	933	0.5327	6181
Guinea pig	Mrgprd	Tsnax	0.6763	631	933	0.5533	6181
Guinea pig	Mrgprd	Pcnx2	0.538	502	933	0.4963	6181
Guinea pig	Mrgprd	Slc35f3	0.358	334	933	0.2174	6181
Guinea pig	Mrgprd	Rbm34	0.3451	322	933	0.1591	6181
Guinea pig	Mrgprd	Itgb1	0.6999	653	933	0.6838	6181
Guinea pig	Mrgprd	Aasdhppt	0.6999	653	933	0.642	6181
Guinea pig	Mrgprd	Kbtbd3	0.4877	455	933	0.2888	6181
Guinea pig	Mrgprd	Msantd4	0.3655	341	933	0.1811	6181
Guinea pig	Mrgprd	Dync2h1	0.3301	308	933	0.1797	6181
Guinea pig	Mrgprd	Birc2	0.3998	373	933	0.2269	6181
Guinea pig	Mrgprd	Cep126	0.3151	294	933	0.1658	6181
Guinea pig	Mrgprd	Trpc6	0.6667	622	933	0.6273	6181
Guinea pig	Mrgprd	Ccdc82	0.4362	407	933	0.2429	6181
Guinea pig	Mrgprd	Maml2	0.4502	420	933	0.391	6181
Guinea pig	Mrgprd	Mtmr2	0.6635	619	933	0.5334	6181
Guinea pig	Mrgprd	Endod1	0.4855	453	933	0.3071	6181
Guinea pig	Mrgprd	Cwc15	0.8189	764	933	1.0375	6181
Guinea pig	Mrgprd	Mre11a	0.3912	365	933	0.2013	6181
Guinea pig	Mrgprd	Med17	0.3998	373	933	0.2079	6181
Guinea pig	Mrgprd	4931406C07Rik	0.4877	455	933	0.2982	6181
Guinea pig	Mrgprd	Cep295	0.6163	575	933	0.5035	6181
Guinea pig	Mrgprd	Chordc1	0.7706	719	933	0.812	6181
Guinea pig	Mrgprd	Ubl5	0.865	807	933	1.0881	6181
Guinea pig	Mrgprd	Eif3g	0.7095	662	933	0.6549	6181
Guinea pig	Mrgprd	Mrpl4	0.5723	534	933	0.4048	6181
Guinea pig	Mrgprd	Cdc37	0.7856	733	933	1.0591	6181
Guinea pig	Mrgprd	Keap1	0.4266	398	933	0.2241	6181
Guinea pig	Mrgprd	Cdkn2d	0.5059	472	933	0.3273	6181
Guinea pig	Mrgprd	Slc44a2	0.7899	737	933	0.8733	6181
Guinea pig	Mrgprd	Ilf3	0.3966	370	933	0.1945	6181
Guinea pig	Mrgprd	Qtrt1	0.3355	313	933	0.1596	6181
Guinea pig	Mrgprd	Dnm2	0.6377	595	933	0.5156	6181
Guinea pig	Mrgprd	Yipf2	0.7717	720	933	0.7002	6181
Guinea pig	Mrgprd	Smarca4	0.5959	556	933	0.4448	6181
Guinea pig	Mrgprd	Ldlr	0.6141	573	933	0.5699	6181
Guinea pig	Mrgprd	Rab3d	0.7996	746	933	1.0685	6181
Guinea pig	Mrgprd	Tmem205	0.7181	670	933	0.7615	6181
Guinea pig	Mrgprd	Swsap1	0.3087	288	933	0.1437	6181
Guinea pig	Mrgprd	Prkcsh	0.4791	447	933	0.2804	6181
Guinea pig	Mrgprd	Ecsit	0.4298	401	933	0.2429	6181
Guinea pig	Mrgprd	Elof1	0.4352	406	933	0.2422	6181
Guinea pig	Mrgprd	Bbs9	0.5048	471	933	0.3957	6181
Guinea pig	Mrgprd	Eepd1	0.4566	426	933	0.3166	6181
Guinea pig	Mrgprd	Acad8	0.6484	605	933	0.5108	6181
Guinea pig	Mrgprd	Thyn1	0.313	292	933	0.1395	6181
Guinea pig	Mrgprd	Vps26b	0.5659	528	933	0.3947	6181
Guinea pig	Mrgprd	Ncapd3	0.4759	444	933	0.2691	6181
Guinea pig	Mrgprd	Snx19	0.7063	659	933	0.7011	6181
Guinea pig	Mrgprd	Tmem45b	0.911	850	933	1.4582	6181
Guinea pig	Mrgprd	Arhgap32	0.6774	632	933	0.6921	6181
Guinea pig	Mrgprd	Ets1	0.5616	524	933	0.4069	6181
Guinea pig	Mrgprd	Kirrel3	0.373	348	933	0.3382	6181
Guinea pig	Mrgprd	Dcps	0.3901	364	933	0.1925	6181
Guinea pig	Mrgprd	Srpr	0.5906	551	933	0.4944	6181
Guinea pig	Mrgprd	Fam118b	0.4169	389	933	0.2285	6181
Guinea pig	Mrgprd	Ddx25	0.4716	440	933	0.2811	6181
Guinea pig	Mrgprd	Pus3	0.3023	282	933	0.1358	6181
Guinea pig	Mrgprd	Stt3a	0.4866	454	933	0.2947	6181
Guinea pig	Mrgprd	Ei24	0.5788	540	933	0.407	6181
Guinea pig	Mrgprd	Fez1	0.9946	928	933	2.4851	6181
Guinea pig	Mrgprd	Pknox2	0.8167	762	933	1.1898	6181
Guinea pig	Mrgprd	Tbrg1	0.3708	346	933	0.1798	6181
Guinea pig	Mrgprd	AW551984	0.5841	545	933	0.4379	6181
Guinea pig	Mrgprd	Scn3b	0.8499	793	933	1.1627	6181
Guinea pig	Mrgprd	Gramd1b	0.4255	397	933	0.2385	6181
Guinea pig	Mrgprd	Ubash3b	0.6752	630	933	0.674	6181
Guinea pig	Mrgprd	Sc5d	0.5906	551	933	0.4263	6181
Guinea pig	Mrgprd	Tbcel	0.4855	453	933	0.2783	6181
Guinea pig	Mrgprd	Grik4	0.6099	569	933	0.6096	6181
Guinea pig	Mrgprd	Arhgef12	0.5809	542	933	0.5097	6181
Guinea pig	Mrgprd	Thy1	0.8114	757	933	1.3968	6181
Guinea pig	Mrgprd	Cbl	0.5166	482	933	0.3582	6181
Guinea pig	Mrgprd	C2cd2l	0.6742	629	933	0.7047	6181
Guinea pig	Mrgprd	Dpagt1	0.3419	319	933	0.1591	6181
Guinea pig	Mrgprd	Vps11	0.5391	503	933	0.3549	6181
Guinea pig	Mrgprd	Trappc4	0.8296	774	933	1.2593	6181
Guinea pig	Mrgprd	Ddx6	0.5423	506	933	0.3432	6181
Guinea pig	Mrgprd	Arcn1	0.6806	635	933	0.5957	6181
Guinea pig	Mrgprd	Tmem25	0.3591	335	933	0.175	6181
Guinea pig	Mrgprd	Kmt2a	0.6442	601	933	0.6118	6181
Guinea pig	Mrgprd	Ube4a	0.8296	774	933	1.1679	6181
Guinea pig	Mrgprd	Mpzl3	0.4116	384	933	0.2173	6181
Guinea pig	Mrgprd	Scn2b	0.627	585	933	0.613	6181
Guinea pig	Mrgprd	Fxyd6	0.9646	900	933	2.2214	6181
Guinea pig	Mrgprd	Bace1	0.3398	317	933	0.1477	6181
Guinea pig	Mrgprd	Rnf214	0.4673	436	933	0.2776	6181
Guinea pig	Mrgprd	Pcsk7	0.3055	285	933	0.1437	6181
Guinea pig	Mrgprd	Sidt2	0.4298	401	933	0.2216	6181
Guinea pig	Mrgprd	Zpr1	0.3901	364	933	0.2042	6181
Guinea pig	Mrgprd	Cadm1	0.9593	895	933	2.648	6181
Guinea pig	Mrgprd	Rexo2	0.8671	809	933	1.0435	6181
Guinea pig	Mrgprd	Zbtb16	0.3001	280	933	0.1261	6181
Guinea pig	Mrgprd	Usp28	0.4941	461	933	0.3354	6181
Guinea pig	Mrgprd	Ncam1	0.6131	572	933	0.6601	6181
Guinea pig	Mrgprd	Pts	0.4352	406	933	0.2375	6181
Guinea pig	Mrgprd	Timm8b	0.5338	498	933	0.3284	6181
Guinea pig	Mrgprd	Nkapd1	0.3505	327	933	0.1772	6181
Guinea pig	Mrgprd	Pih1d2	0.3173	296	933	0.151	6181
Guinea pig	Mrgprd	Dlat	0.4577	427	933	0.2776	6181
Guinea pig	Mrgprd	Dixdc1	0.7996	746	933	1.0434	6181
Guinea pig	Mrgprd	Alg9	0.3323	310	933	0.1679	6181
Guinea pig	Mrgprd	Fdx1	0.6249	583	933	0.4618	6181
Guinea pig	Mrgprd	Rdx	0.6785	633	933	0.6104	6181
Guinea pig	Mrgprd	Zc3h12c	0.3494	326	933	0.1913	6181
Guinea pig	Mrgprd	Ddx10	0.4995	466	933	0.3725	6181
Guinea pig	Mrgprd	Exph5	0.3055	285	933	0.1524	6181
Guinea pig	Mrgprd	Poglut3	0.433	404	933	0.2396	6181
Guinea pig	Mrgprd	Atm	0.4673	436	933	0.3162	6181
Guinea pig	Mrgprd	Npat	0.4587	428	933	0.2657	6181
Guinea pig	Mrgprd	Acat1	0.7964	743	933	0.8742	6181
Guinea pig	Mrgprd	Cul5	0.7353	686	933	0.7554	6181
Guinea pig	Mrgprd	Rab39	0.3676	343	933	0.1784	6181
Guinea pig	Mrgprd	Elmod1	0.3494	326	933	0.1923	6181
Guinea pig	Mrgprd	Dmxl2	0.5209	486	933	0.3912	6181
Guinea pig	Mrgprd	Cib2	0.3044	284	933	0.1433	6181
Guinea pig	Mrgprd	Idh3a	0.6313	589	933	0.4902	6181
Guinea pig	Mrgprd	Ireb2	0.403	376	933	0.2268	6181
Guinea pig	Mrgprd	Psma4	0.8499	793	933	1.1646	6181
Guinea pig	Mrgprd	Chrna3	0.7599	709	933	0.9137	6181
Guinea pig	Mrgprd	Chrnb4	0.701	654	933	0.8858	6181
Guinea pig	Mrgprd	Fbxo22	0.7299	681	933	0.6419	6181
Guinea pig	Mrgprd	Etfa	0.9539	890	933	1.7286	6181
Guinea pig	Mrgprd	Isl2	0.3633	339	933	0.235	6181
Guinea pig	Mrgprd	Scaper	0.6667	622	933	0.8313	6181
Guinea pig	Mrgprd	Rcn2	0.701	654	933	0.6013	6181
Guinea pig	Mrgprd	Peak1	0.7224	674	933	0.8285	6181
Guinea pig	Mrgprd	Hmg20a	0.6334	591	933	0.5293	6181
Guinea pig	Mrgprd	Lingo1	0.5691	531	933	0.4293	6181
Guinea pig	Mrgprd	Snupn	0.3826	357	933	0.1899	6181
Guinea pig	Mrgprd	Sin3a	0.3976	371	933	0.2122	6181
Guinea pig	Mrgprd	Commd4	0.6066	566	933	0.4404	6181
Guinea pig	Mrgprd	Scamp5	0.7106	663	933	0.5878	6181
Guinea pig	Mrgprd	Cox5a	0.9486	885	933	1.9496	6181
Guinea pig	Mrgprd	Fam219b	0.5766	538	933	0.4157	6181
Guinea pig	Mrgprd	Mpi	0.4609	430	933	0.2663	6181
Guinea pig	Mrgprd	Scamp2	0.4051	378	933	0.2175	6181
Guinea pig	Mrgprd	Ulk3	0.5102	476	933	0.3244	6181
Guinea pig	Mrgprd	Csk	0.5498	513	933	0.362	6181
Guinea pig	Mrgprd	Ubl7	0.8853	826	933	1.1932	6181
Guinea pig	Mrgprd	Pml	0.3162	295	933	0.1445	6181
Guinea pig	Mrgprd	Insyn1	0.7063	659	933	0.6457	6181
Guinea pig	Mrgprd	Nptn	0.9368	874	933	1.8337	6181
Guinea pig	Mrgprd	Neo1	0.5038	470	933	0.3332	6181
Guinea pig	Mrgprd	Adpgk	0.5123	478	933	0.3042	6181
Guinea pig	Mrgprd	Arih1	0.6313	589	933	0.5064	6181
Guinea pig	Mrgprd	Hexa	0.6045	564	933	0.4331	6181
Guinea pig	Mrgprd	Celf6	0.5713	533	933	0.403	6181
Guinea pig	Mrgprd	Pkm	0.9078	847	933	1.6488	6181
Guinea pig	Mrgprd	Myo9a	0.7728	721	933	1.0021	6181
Guinea pig	Mrgprd	Lrrc49	0.657	613	933	0.5522	6181
Guinea pig	Mrgprd	Uaca	0.4662	435	933	0.2713	6181
Guinea pig	Mrgprd	Rplp1	0.896	836	933	1.5399	6181
Guinea pig	Mrgprd	Coro2b	0.6624	618	933	0.5976	6181
Guinea pig	Mrgprd	Fem1b	0.403	376	933	0.2087	6181
Guinea pig	Mrgprd	Pias1	0.6077	567	933	0.6064	6181
Guinea pig	Mrgprd	Map2k5	0.6774	632	933	0.6945	6181
Guinea pig	Mrgprd	Aagab	0.4384	409	933	0.2572	6181
Guinea pig	Mrgprd	Rpl4	0.6602	616	933	0.5782	6181
Guinea pig	Mrgprd	Map2k1	0.8489	792	933	1.1972	6181
Guinea pig	Mrgprd	Dis3l	0.4523	422	933	0.253	6181
Guinea pig	Mrgprd	Rab11a	0.8607	803	933	1.3362	6181
Guinea pig	Mrgprd	Dennd4a	0.7106	663	933	0.7224	6181
Guinea pig	Mrgprd	Ints14	0.5059	472	933	0.3085	6181
Guinea pig	Mrgprd	Hacd3	0.8478	791	933	1.1469	6181
Guinea pig	Mrgprd	Dpp8	0.6517	608	933	0.5375	6181
Guinea pig	Mrgprd	Igdcc4	0.6559	612	933	0.5653	6181
Guinea pig	Mrgprd	Igdcc3	0.4437	414	933	0.2775	6181
Guinea pig	Mrgprd	Clpx	0.5573	520	933	0.4089	6181
Guinea pig	Mrgprd	Pdcd7	0.4212	393	933	0.2145	6181
Guinea pig	Mrgprd	Slc51b	0.5916	552	933	0.4323	6181
Guinea pig	Mrgprd	Spg21	0.523	488	933	0.3173	6181
Guinea pig	Mrgprd	Zfp609	0.6377	595	933	0.8978	6181
Guinea pig	Mrgprd	Trip4	0.508	474	933	0.3305	6181
Guinea pig	Mrgprd	Csnk1g1	0.5338	498	933	0.4874	6181
Guinea pig	Mrgprd	Ppib	0.9025	842	933	1.5146	6181
Guinea pig	Mrgprd	Snx1	0.4126	385	933	0.2151	6181
Guinea pig	Mrgprd	Ciao2a	0.3044	284	933	0.1381	6181
Guinea pig	Mrgprd	Herc1	0.6559	612	933	0.5632	6181
Guinea pig	Mrgprd	Usp3	0.5198	485	933	0.3829	6181
Guinea pig	Mrgprd	Aph1b	0.3226	301	933	0.1847	6181
Guinea pig	Mrgprd	Lactb	0.6034	563	933	0.483	6181
Guinea pig	Mrgprd	Tpm1	0.6313	589	933	0.479	6181
Guinea pig	Mrgprd	Tln2	0.806	752	933	1.0827	6181
Guinea pig	Mrgprd	Vps13c	0.3762	351	933	0.2156	6181
Guinea pig	Mrgprd	Ice2	0.3205	299	933	0.1499	6181
Guinea pig	Mrgprd	Bnip2	0.3183	297	933	0.181	6181
Guinea pig	Mrgprd	Gtf2a2	0.7814	729	933	0.8557	6181
Guinea pig	Mrgprd	Myo1e	0.717	669	933	0.7756	6181
Guinea pig	Mrgprd	Rnf111	0.5145	480	933	0.326	6181
Guinea pig	Mrgprd	Sltm	0.5305	495	933	0.39	6181
Guinea pig	Mrgprd	Mindy2	0.5798	541	933	0.4425	6181
Guinea pig	Mrgprd	Adam10	0.6056	565	933	0.4531	6181
Guinea pig	Mrgprd	Polr2m	0.3901	364	933	0.1921	6181
Guinea pig	Mrgprd	Tcf12	0.4866	454	933	0.3743	6181
Guinea pig	Mrgprd	Zfp280d	0.4051	378	933	0.2428	6181
Guinea pig	Mrgprd	Rfx7	0.3655	341	933	0.1822	6181
Guinea pig	Mrgprd	Nedd4	0.5016	468	933	0.3408	6181
Guinea pig	Mrgprd	Pigb	0.5638	526	933	0.3903	6181
Guinea pig	Mrgprd	Rsl24d1	0.7074	660	933	0.642	6181
Guinea pig	Mrgprd	Unc13c	0.477	445	933	0.5945	6181
Guinea pig	Mrgprd	Arpp19	0.3762	351	933	0.2102	6181
Guinea pig	Mrgprd	Myo5a	0.6667	622	933	0.6655	6181
Guinea pig	Mrgprd	Gnb5	0.5177	483	933	0.3478	6181
Guinea pig	Mrgprd	Leo1	0.3633	339	933	0.1832	6181
Guinea pig	Mrgprd	Scg3	0.9689	904	933	2.0652	6181
Guinea pig	Mrgprd	Hmgcll1	0.522	487	933	0.337	6181
Guinea pig	Mrgprd	Gclc	0.4169	389	933	0.2887	6181
Guinea pig	Mrgprd	Fbxo9	0.6227	581	933	0.4502	6181
Guinea pig	Mrgprd	Mto1	0.3494	326	933	0.1855	6181
Guinea pig	Mrgprd	Slc17a5	0.3869	361	933	0.1886	6181
Guinea pig	Mrgprd	Cox7a2	0.9378	875	933	1.8802	6181
Guinea pig	Mrgprd	Filip1	0.5981	558	933	0.4865	6181
Guinea pig	Mrgprd	Senp6	0.7224	674	933	0.7673	6181
Guinea pig	Mrgprd	Myo6	0.5091	475	933	0.3881	6181
Guinea pig	Mrgprd	Phip	0.5563	519	933	0.4054	6181
Guinea pig	Mrgprd	Hmgn3	0.3376	315	933	0.1974	6181
Guinea pig	Mrgprd	Sh3bgrl2	0.4823	450	933	0.3094	6181
Guinea pig	Mrgprd	Elovl4	0.6849	639	933	0.6428	6181
Guinea pig	Mrgprd	Bckdhb	0.657	613	933	0.5953	6181
Guinea pig	Mrgprd	Ibtk	0.4094	382	933	0.2295	6181
Guinea pig	Mrgprd	Dop1a	0.4855	453	933	0.2833	6181
Guinea pig	Mrgprd	Me1	0.7653	714	933	0.8108	6181
Guinea pig	Mrgprd	Snap91	0.6592	615	933	0.7926	6181
Guinea pig	Mrgprd	Cyb5r4	0.4352	406	933	0.2266	6181
Guinea pig	Mrgprd	Mrap2	0.3601	336	933	0.1843	6181
Guinea pig	Mrgprd	Snx14	0.8532	796	933	1.2257	6181
Guinea pig	Mrgprd	Syncrip	0.5263	491	933	0.3356	6181
Guinea pig	Mrgprd	Tmed3	0.4555	425	933	0.2566	6181
Guinea pig	Mrgprd	Tbc1d2b	0.4727	441	933	0.3176	6181
Guinea pig	Mrgprd	Slc9a9	0.8553	798	933	1.6519	6181
Guinea pig	Mrgprd	Chst2	0.3955	369	933	0.2095	6181
Guinea pig	Mrgprd	U2surp	0.6227	581	933	0.459	6181
Guinea pig	Mrgprd	Pcolce2	0.3098	289	933	0.1529	6181
Guinea pig	Mrgprd	Trpc1	0.5445	508	933	0.4314	6181
Guinea pig	Mrgprd	Pls1	0.3848	359	933	0.2647	6181
Guinea pig	Mrgprd	Atr	0.4255	397	933	0.2354	6181
Guinea pig	Mrgprd	Tfdp2	0.5938	554	933	0.4988	6181
Guinea pig	Mrgprd	Rnf7	0.6849	639	933	0.5575	6181
Guinea pig	Mrgprd	Rasa2	0.7203	672	933	0.8028	6181
Guinea pig	Mrgprd	Zbtb38	0.8382	782	933	1.1281	6181
Guinea pig	Mrgprd	Pxylp1	0.3591	335	933	0.1659	6181
Guinea pig	Mrgprd	Slc25a36	0.3548	331	933	0.2092	6181
Guinea pig	Mrgprd	Rbp1	0.9518	888	933	2.4181	6181
Guinea pig	Mrgprd	Copb2	0.6752	630	933	0.6219	6181
Guinea pig	Mrgprd	Mrps22	0.4437	414	933	0.2367	6181
Guinea pig	Mrgprd	Armc8	0.5809	542	933	0.4431	6181
Guinea pig	Mrgprd	Nck1	0.4523	422	933	0.2607	6181
Guinea pig	Mrgprd	Slc35g2	0.4373	408	933	0.2486	6181
Guinea pig	Mrgprd	Stag1	0.5638	526	933	0.536	6181
Guinea pig	Mrgprd	Pccb	0.4223	394	933	0.2276	6181
Guinea pig	Mrgprd	Msl2	0.3483	325	933	0.1776	6181
Guinea pig	Mrgprd	Ppp2r3a	0.492	459	933	0.3674	6181
Guinea pig	Mrgprd	Cep63	0.4427	413	933	0.2899	6181
Guinea pig	Mrgprd	Anapc13	0.6913	645	933	0.6186	6181
Guinea pig	Mrgprd	Ryk	0.4845	452	933	0.3518	6181
Guinea pig	Mrgprd	Rab6b	0.9486	885	933	1.9112	6181
Guinea pig	Mrgprd	Srprb	0.4234	395	933	0.2183	6181
Guinea pig	Mrgprd	Uba5	0.5691	531	933	0.3764	6181
Guinea pig	Mrgprd	Acad11	0.313	292	933	0.1655	6181
Guinea pig	Mrgprd	Dnajc13	0.5102	476	933	0.3344	6181
Guinea pig	Mrgprd	Cpne4	0.4362	407	933	0.396	6181
Guinea pig	Mrgprd	Mrpl3	0.6141	573	933	0.4436	6181
Guinea pig	Mrgprd	Atp2c1	0.8156	761	933	1.0377	6181
Guinea pig	Mrgprd	Pik3r4	0.3612	337	933	0.1972	6181
Guinea pig	Mrgprd	Wdr82	0.3065	286	933	0.1499	6181
Guinea pig	Mrgprd	Twf2	0.478	446	933	0.2924	6181
Guinea pig	Mrgprd	Alas1	0.5113	477	933	0.3321	6181
Guinea pig	Mrgprd	Rpl29	0.7342	685	933	0.7839	6181
Guinea pig	Mrgprd	Pcbp4	0.8221	767	933	1.0083	6181
Guinea pig	Mrgprd	Rrp9	0.3076	287	933	0.1408	6181
Guinea pig	Mrgprd	Rad54l2	0.3805	355	933	0.2213	6181
Guinea pig	Mrgprd	Dcaf1	0.3108	290	933	0.1527	6181
Guinea pig	Mrgprd	Manf	0.6217	580	933	0.475	6181
Guinea pig	Mrgprd	Dock3	0.6056	565	933	0.8537	6181
Guinea pig	Mrgprd	Hemk1	0.313	292	933	0.1457	6181
Guinea pig	Mrgprd	Cacna2d2	0.5048	471	933	0.4022	6181
Guinea pig	Mrgprd	Tmem115	0.507	473	933	0.2948	6181
Guinea pig	Mrgprd	Nprl2	0.4877	455	933	0.289	6181
Guinea pig	Mrgprd	Rassf1	0.3998	373	933	0.207	6181
Guinea pig	Mrgprd	Tusc2	0.7395	690	933	0.7283	6181
Guinea pig	Mrgprd	Gnai2	0.7942	741	933	1.0403	6181
Guinea pig	Mrgprd	Rbm5	0.6495	606	933	0.6664	6181
Guinea pig	Mrgprd	Rbm6	0.6474	604	933	0.8367	6181
Guinea pig	Mrgprd	Mon1a	0.3173	296	933	0.1414	6181
Guinea pig	Mrgprd	Ip6k1	0.6206	579	933	0.4811	6181
Guinea pig	Mrgprd	Rnf123	0.4448	415	933	0.2287	6181
Guinea pig	Mrgprd	Apeh	0.6099	569	933	0.414	6181
Guinea pig	Mrgprd	Bsn	0.5831	544	933	0.5651	6181
Guinea pig	Mrgprd	Dag1	0.4877	455	933	0.2855	6181
Guinea pig	Mrgprd	Nicn1	0.3248	303	933	0.1524	6181
Guinea pig	Mrgprd	Rhoa	0.9518	888	933	1.6408	6181
Guinea pig	Mrgprd	Usp4	0.9711	906	933	1.701	6181
Guinea pig	Mrgprd	Usp19	0.4973	464	933	0.2898	6181
Guinea pig	Mrgprd	Qars	0.4759	444	933	0.2732	6181
Guinea pig	Mrgprd	Impdh2	0.3891	363	933	0.1879	6181
Guinea pig	Mrgprd	Ndufaf3	0.5788	540	933	0.4443	6181
Guinea pig	Mrgprd	Dalrd3	0.3033	283	933	0.1501	6181
Guinea pig	Mrgprd	Wdr6	0.3012	281	933	0.143	6181
Guinea pig	Mrgprd	P4htm	0.3934	367	933	0.2074	6181
Guinea pig	Mrgprd	Arih2	0.5488	512	933	0.4177	6181
Guinea pig	Mrgprd	Prkar2a	0.6356	593	933	0.5458	6181
Guinea pig	Mrgprd	Ip6k2	0.716	668	933	0.6582	6181
Guinea pig	Mrgprd	Nckipsd	0.5606	523	933	0.4149	6181
Guinea pig	Mrgprd	Uqcrc1	0.896	836	933	1.4174	6181
Guinea pig	Mrgprd	Shisa5	0.6388	596	933	0.5242	6181
Guinea pig	Mrgprd	Tma7	0.6988	652	933	0.5704	6181
Guinea pig	Mrgprd	Dhx30	0.6195	578	933	0.4994	6181
Guinea pig	Mrgprd	Smarcc1	0.6066	566	933	0.4891	6181
Guinea pig	Mrgprd	Scap	0.6184	577	933	0.473	6181
Guinea pig	Mrgprd	Ptpn23	0.5723	534	933	0.4085	6181
Guinea pig	Mrgprd	Klhl18	0.343	320	933	0.1545	6181
Guinea pig	Mrgprd	Setd2	0.6817	636	933	0.6321	6181
Guinea pig	Mrgprd	Lrrfip2	0.671	626	933	0.5858	6181
Guinea pig	Mrgprd	Mlh1	0.5338	498	933	0.351	6181
Guinea pig	Mrgprd	Epm2aip1	0.5573	520	933	0.3695	6181
Guinea pig	Mrgprd	Dclk3	0.4877	455	933	0.2868	6181
Guinea pig	Mrgprd	Stac	0.7235	675	933	0.8927	6181
Guinea pig	Mrgprd	Arpp21	0.5627	525	933	0.4386	6181
Guinea pig	Mrgprd	Clasp2	0.8714	813	933	1.5632	6181
Guinea pig	Mrgprd	Ubp1	0.5338	498	933	0.4653	6181
Guinea pig	Mrgprd	Fbxl2	0.7449	695	933	0.8843	6181
Guinea pig	Mrgprd	Crtap	0.5048	471	933	0.2869	6181
Guinea pig	Mrgprd	Glb1	0.7117	664	933	0.6769	6181
Guinea pig	Mrgprd	Cnot10	0.6088	568	933	0.4709	6181
Guinea pig	Mrgprd	Dync1li1	0.8617	804	933	1.1682	6181
Guinea pig	Mrgprd	Gpd1l	0.8521	795	933	1.1684	6181
Guinea pig	Mrgprd	Osbpl10	0.5884	549	933	0.4541	6181
Guinea pig	Mrgprd	Stt3b	0.7235	675	933	0.8168	6181
Guinea pig	Mrgprd	Rbms3	0.6442	601	933	1.689	6181
Guinea pig	Mrgprd	Azi2	0.5841	545	933	0.3821	6181
Guinea pig	Mrgprd	Cmc1	0.4437	414	933	0.2486	6181
Guinea pig	Mrgprd	Golga4	0.7224	674	933	0.74	6181
Guinea pig	Mrgprd	Ctdspl	0.373	348	933	0.2507	6181
Guinea pig	Mrgprd	Plcd1	0.3248	303	933	0.1451	6181
Guinea pig	Mrgprd	Dlec1	0.3955	369	933	0.2172	6181
Guinea pig	Mrgprd	Oxsr1	0.5691	531	933	0.4219	6181
Guinea pig	Mrgprd	Scn10a	0.8156	761	933	1.4044	6181
Guinea pig	Mrgprd	Scn11a	0.9046	844	933	2.2795	6181
Guinea pig	Mrgprd	Wdr48	0.5831	544	933	0.422	6181
Guinea pig	Mrgprd	Gorasp1	0.3365	314	933	0.1576	6181
Guinea pig	Mrgprd	Slc25a38	0.4877	455	933	0.2837	6181
Guinea pig	Mrgprd	Myrip	0.5938	554	933	0.4922	6181
Guinea pig	Mrgprd	Eif1b	0.9164	855	933	1.3286	6181
Guinea pig	Mrgprd	Rpl14	0.9668	902	933	1.7891	6181
Guinea pig	Mrgprd	Ctnnb1	0.6399	597	933	0.6013	6181
Guinea pig	Mrgprd	Trak1	0.5252	490	933	0.3251	6181
Guinea pig	Mrgprd	Sec22c	0.3173	296	933	0.1428	6181
Guinea pig	Mrgprd	Ss18l2	0.6902	644	933	0.5569	6181
Guinea pig	Mrgprd	Nktr	0.4984	465	933	0.2941	6181
Guinea pig	Mrgprd	Higd1a	0.6527	609	933	0.5727	6181
Guinea pig	Mrgprd	Ackr2	0.3591	335	933	0.1742	6181
Guinea pig	Mrgprd	Pomgnt2	0.5263	491	933	0.3561	6181
Guinea pig	Mrgprd	Snrk	0.4448	415	933	0.2554	6181
Guinea pig	Mrgprd	Ano10	0.6002	560	933	0.4491	6181
Guinea pig	Mrgprd	Abhd5	0.448	418	933	0.2684	6181
Guinea pig	Mrgprd	Topaz1	0.3205	299	933	0.1784	6181
Guinea pig	Mrgprd	Tcaim	0.3676	343	933	0.1818	6181
Guinea pig	Mrgprd	1110059G10Rik	0.5466	510	933	0.3614	6181
Guinea pig	Mrgprd	Tmem42	0.4984	465	933	0.3023	6181
Guinea pig	Mrgprd	Zdhhc3	0.3826	357	933	0.1948	6181
Guinea pig	Mrgprd	Exosc7	0.538	502	933	0.3748	6181
Guinea pig	Mrgprd	Sacm1l	0.5863	547	933	0.4266	6181
Guinea pig	Mrgprd	Lztfl1	0.4298	401	933	0.2305	6181
Guinea pig	Mrgprd	Mthfd1l	0.5927	553	933	0.4495	6181
Guinea pig	Mrgprd	Akap12	0.9636	899	933	1.932	6181
Guinea pig	Mrgprd	Vip	0.9035	843	933	1.8905	6181
Guinea pig	Mrgprd	Rgs17	0.4319	403	933	0.235	6181
Guinea pig	Mrgprd	Pcmt1	0.9582	894	933	1.794	6181
Guinea pig	Mrgprd	Lats1	0.3741	349	933	0.2308	6181
Guinea pig	Mrgprd	Katna1	0.5038	470	933	0.3406	6181
Guinea pig	Mrgprd	Ginm1	0.3012	281	933	0.1455	6181
Guinea pig	Mrgprd	Ppil4	0.6152	574	933	0.4427	6181
Guinea pig	Mrgprd	Tab2	0.4202	392	933	0.2032	6181
Guinea pig	Mrgprd	Sash1	0.4266	398	933	0.2453	6181
Guinea pig	Mrgprd	Stxbp5	0.6763	631	933	0.8335	6181
Guinea pig	Mrgprd	Shprh	0.4727	441	933	0.2846	6181
Guinea pig	Mrgprd	Fbxo30	0.3215	300	933	0.1452	6181
Guinea pig	Mrgprd	Epm2a	0.4362	407	933	0.2609	6181
Guinea pig	Mrgprd	Utrn	0.6774	632	933	1.0943	6181
Guinea pig	Mrgprd	Fuca2	0.6977	651	933	0.7144	6181
Guinea pig	Mrgprd	Pex3	0.5713	533	933	0.3851	6181
Guinea pig	Mrgprd	Aig1	0.8757	817	933	1.1612	6181
Guinea pig	Mrgprd	Vta1	0.5638	526	933	0.3697	6181
Guinea pig	Mrgprd	Heca	0.3419	319	933	0.1564	6181
Guinea pig	Mrgprd	Reps1	0.3258	304	933	0.1768	6181
Guinea pig	Mrgprd	Ccdc28a	0.5563	519	933	0.3414	6181
Guinea pig	Mrgprd	Arfgef3	0.6913	645	933	0.6996	6181
Guinea pig	Mrgprd	Perp	0.3183	297	933	0.1718	6181
Guinea pig	Mrgprd	Ifngr1	0.5756	537	933	0.4178	6181
Guinea pig	Mrgprd	Pex7	0.4962	463	933	0.3036	6181
Guinea pig	Mrgprd	Map3k5	0.7128	665	933	0.7905	6181
Guinea pig	Mrgprd	Map7	0.7395	690	933	0.7853	6181
Guinea pig	Mrgprd	Bclaf1	0.7471	697	933	0.7658	6181
Guinea pig	Mrgprd	Pde7b	0.4309	402	933	0.3794	6181
Guinea pig	Mrgprd	Hbs1l	0.5038	470	933	0.2994	6181
Guinea pig	Mrgprd	Sgk1	0.5831	544	933	0.4652	6181
Guinea pig	Mrgprd	Rps12	0.7964	743	933	0.896	6181
Guinea pig	Mrgprd	Stx7	0.3612	337	933	0.1974	6181
Guinea pig	Mrgprd	Med23	0.5777	539	933	0.4322	6181
Guinea pig	Mrgprd	Arhgap18	0.7803	728	933	0.8931	6181
Guinea pig	Mrgprd	9330159F19Rik	0.6795	634	933	0.585	6181
Guinea pig	Mrgprd	Rspo3	0.3012	281	933	0.1913	6181
Guinea pig	Mrgprd	Cenpw	0.3526	329	933	0.1677	6181
Guinea pig	Mrgprd	Trmt11	0.4384	409	933	0.2404	6181
Guinea pig	Mrgprd	Ncoa7	0.9561	892	933	1.7886	6181
Guinea pig	Mrgprd	Hey2	0.4352	406	933	0.2468	6181
Guinea pig	Mrgprd	Hddc2	0.5938	554	933	0.4488	6181
Guinea pig	Mrgprd	Tpd52l1	0.3666	342	933	0.1896	6181
Guinea pig	Mrgprd	Nkain2	0.5134	479	933	0.5325	6181
Guinea pig	Mrgprd	Zup1	0.6592	615	933	0.5398	6181
Guinea pig	Mrgprd	Rwdd1	0.7631	712	933	0.7562	6181
Guinea pig	Mrgprd	Trappc3l	0.8124	758	933	0.9644	6181
Guinea pig	Mrgprd	Nt5dc1	0.448	418	933	0.2605	6181
Guinea pig	Mrgprd	Hs3st5	0.5509	514	933	0.3779	6181
Guinea pig	Mrgprd	Hdac2	0.5949	555	933	0.4646	6181
Guinea pig	Mrgprd	Fyn	0.5895	550	933	0.4297	6181
Guinea pig	Mrgprd	Rev3l	0.5252	490	933	0.4199	6181
Guinea pig	Mrgprd	Rpf2	0.3955	369	933	0.2081	6181
Guinea pig	Mrgprd	Amd1	0.6817	636	933	0.5941	6181
Guinea pig	Mrgprd	Cdk19	0.4234	395	933	0.2807	6181
Guinea pig	Mrgprd	Wasf1	0.4737	442	933	0.2822	6181
Guinea pig	Mrgprd	Mical1	0.3762	351	933	0.1997	6181
Guinea pig	Mrgprd	Cd164	0.7674	716	933	0.9072	6181
Guinea pig	Mrgprd	Cep57l1	0.4759	444	933	0.2933	6181
Guinea pig	Mrgprd	Sesn1	0.4727	441	933	0.3027	6181
Guinea pig	Mrgprd	Afg1l	0.4191	391	933	0.2671	6181
Guinea pig	Mrgprd	Snx3	0.4866	454	933	0.3167	6181
Guinea pig	Mrgprd	Ostm1	0.4523	422	933	0.2559	6181
Guinea pig	Mrgprd	Sec63	0.7438	694	933	0.7051	6181
Guinea pig	Mrgprd	Sobp	0.5284	493	933	0.4838	6181
Guinea pig	Mrgprd	Pdss2	0.5595	522	933	0.4681	6181
Guinea pig	Mrgprd	Qrsl1	0.5831	544	933	0.4002	6181
Guinea pig	Mrgprd	Rtn4ip1	0.3237	302	933	0.1547	6181
Guinea pig	Mrgprd	Atg5	0.6238	582	933	0.4801	6181
Guinea pig	Mrgprd	Prep	0.6688	624	933	0.5637	6181
Guinea pig	Mrgprd	Lin28b	0.3548	331	933	0.2076	6181
Guinea pig	Mrgprd	Hace1	0.3033	283	933	0.1576	6181
Guinea pig	Mrgprd	Grik2	0.6688	624	933	1.4279	6181
Guinea pig	Mrgprd	Ascc3	0.8049	751	933	1.0826	6181
Guinea pig	Mrgprd	Gopc	0.6024	562	933	0.442	6181
Guinea pig	Mrgprd	Nus1	0.5509	514	933	0.3869	6181
Guinea pig	Mrgprd	Slc35f1	0.6517	608	933	0.6069	6181
Guinea pig	Mrgprd	Cep85l	0.4984	465	933	0.3355	6181
Guinea pig	Mrgprd	Asf1a	0.6463	603	933	0.543	6181
Guinea pig	Mrgprd	Fam184a	0.4855	453	933	0.308	6181
Guinea pig	Mrgprd	Man1a	0.5573	520	933	0.4794	6181
Guinea pig	Mrgprd	Tbc1d32	0.3162	295	933	0.1656	6181
Guinea pig	Mrgprd	Hsf2	0.3526	329	933	0.1616	6181
Guinea pig	Mrgprd	Serinc1	0.3173	296	933	0.1621	6181
Guinea pig	Mrgprd	Ranbp2	0.6559	612	933	0.538	6181
Guinea pig	Mrgprd	P4ha1	0.4748	443	933	0.28	6181
Guinea pig	Mrgprd	Mcu	0.5798	541	933	0.4423	6181
Guinea pig	Mrgprd	Micu1	0.8617	804	933	1.2304	6181
Guinea pig	Mrgprd	Dnajb12	0.3398	317	933	0.1621	6181
Guinea pig	Mrgprd	Anapc16	0.7835	731	933	0.8204	6181
Guinea pig	Mrgprd	Ascc1	0.4287	400	933	0.28	6181
Guinea pig	Mrgprd	Spock2	0.3376	315	933	0.1608	6181
Guinea pig	Mrgprd	Psap	0.9582	894	933	2.2778	6181
Guinea pig	Mrgprd	Pcbd1	0.7374	688	933	0.8184	6181
Guinea pig	Mrgprd	Eif4ebp2	0.3194	298	933	0.1593	6181
Guinea pig	Mrgprd	Ppa1	0.9153	854	933	1.4738	6181
Guinea pig	Mrgprd	Sar1a	0.6302	588	933	0.4954	6181
Guinea pig	Mrgprd	Aifm2	0.3687	344	933	0.1865	6181
Guinea pig	Mrgprd	Hk1	0.8682	810	933	1.1885	6181
Guinea pig	Mrgprd	Supv3l1	0.3987	372	933	0.2114	6181
Guinea pig	Mrgprd	Vps26a	0.5616	524	933	0.3811	6181
Guinea pig	Mrgprd	Ddx21	0.463	432	933	0.2689	6181
Guinea pig	Mrgprd	Ddx50	0.6217	580	933	0.5095	6181
Guinea pig	Mrgprd	Stox1	0.7053	658	933	0.8288	6181
Guinea pig	Mrgprd	Ccar1	0.6334	591	933	0.533	6181
Guinea pig	Mrgprd	Slc25a16	0.6656	621	933	0.5551	6181
Guinea pig	Mrgprd	Rufy2	0.8156	761	933	0.9369	6181
Guinea pig	Mrgprd	Hnrnph3	0.7149	667	933	0.5992	6181
Guinea pig	Mrgprd	Herc4	0.5895	550	933	0.4883	6181
Guinea pig	Mrgprd	Dnajc12	0.6249	583	933	0.5046	6181
Guinea pig	Mrgprd	Ctnna3	0.3998	373	933	0.4092	6181
Guinea pig	Mrgprd	Lrrtm3	0.3848	359	933	0.3373	6181
Guinea pig	Mrgprd	Reep3	0.4319	403	933	0.2946	6181
Guinea pig	Mrgprd	Jmjd1c	0.7374	688	933	1.0568	6181
Guinea pig	Mrgprd	Nrbf2	0.4352	406	933	0.2393	6181
Guinea pig	Mrgprd	Arid5b	0.4737	442	933	0.3127	6181
Guinea pig	Mrgprd	Ccdc6	0.4877	455	933	0.3025	6181
Guinea pig	Mrgprd	Fam13c	0.6806	635	933	0.6742	6181
Guinea pig	Mrgprd	Phyhipl	0.5391	503	933	0.3796	6181
Guinea pig	Mrgprd	Bicc1	0.3666	342	933	0.2158	6181
Guinea pig	Mrgprd	Tfam	0.4234	395	933	0.2202	6181
Guinea pig	Mrgprd	Ube2d1	0.5413	505	933	0.3562	6181
Guinea pig	Mrgprd	Gnaz	0.5155	481	933	0.3567	6181
Guinea pig	Mrgprd	Bcr	0.4887	456	933	0.4074	6181
Guinea pig	Mrgprd	Specc1l	0.7331	684	933	0.7586	6181
Guinea pig	Mrgprd	Adora2a	0.4255	397	933	0.2543	6181
Guinea pig	Mrgprd	Snrpd3	0.7685	717	933	0.8441	6181
Guinea pig	Mrgprd	Susd2	0.5852	546	933	0.4436	6181
Guinea pig	Mrgprd	Cabin1	0.3098	289	933	0.1463	6181
Guinea pig	Mrgprd	Mif	0.9636	899	933	2.0249	6181
Guinea pig	Mrgprd	Smarcb1	0.7728	721	933	0.773	6181
Guinea pig	Mrgprd	Chchd10	0.7063	659	933	0.753	6181
Guinea pig	Mrgprd	Prmt2	0.3944	368	933	0.2322	6181
Guinea pig	Mrgprd	Dip2a	0.4244	396	933	0.287	6181
Guinea pig	Mrgprd	Pcnt	0.5681	530	933	0.4167	6181
Guinea pig	Mrgprd	Ybey	0.3012	281	933	0.1318	6181
Guinea pig	Mrgprd	Mcm3ap	0.6752	630	933	0.5811	6181
Guinea pig	Mrgprd	Lss	0.5981	558	933	0.4345	6181
Guinea pig	Mrgprd	Pcbp3	0.5091	475	933	0.4371	6181
Guinea pig	Mrgprd	Pofut2	0.313	292	933	0.1524	6181
Guinea pig	Mrgprd	Fam207a	0.4244	396	933	0.23	6181
Guinea pig	Mrgprd	Cfap410	0.3365	314	933	0.1704	6181
Guinea pig	Mrgprd	Pfkl	0.5874	548	933	0.4413	6181
Guinea pig	Mrgprd	Gatd3a	0.7792	727	933	0.8222	6181
Guinea pig	Mrgprd	Pwp2	0.3258	304	933	0.1526	6181
Guinea pig	Mrgprd	Trappc10	0.4673	436	933	0.2902	6181
Guinea pig	Mrgprd	Agpat3	0.5766	538	933	0.4399	6181
Guinea pig	Mrgprd	Rrp1	0.6463	603	933	0.4792	6181
Guinea pig	Mrgprd	Cstb	0.8146	760	933	1.0702	6181
Guinea pig	Mrgprd	Pdxk	0.4352	406	933	0.2503	6181
Guinea pig	Mrgprd	Ilvbl	0.3934	367	933	0.2018	6181
Guinea pig	Mrgprd	Tpgs1	0.4427	413	933	0.2541	6181
Guinea pig	Mrgprd	Cdc34	0.6024	562	933	0.4248	6181
Guinea pig	Mrgprd	Bsg	0.9035	843	933	1.7295	6181
Guinea pig	Mrgprd	Hcn2	0.3376	315	933	0.16	6181
Guinea pig	Mrgprd	Polrmt	0.3591	335	933	0.1802	6181
Guinea pig	Mrgprd	Rnf126	0.5048	471	933	0.3069	6181
Guinea pig	Mrgprd	Plppr3	0.5659	528	933	0.3923	6181
Guinea pig	Mrgprd	Abca7	0.3119	291	933	0.1343	6181
Guinea pig	Mrgprd	Polr2e	0.5777	539	933	0.4064	6181
Guinea pig	Mrgprd	Gpx4	0.6817	636	933	0.6419	6181
Guinea pig	Mrgprd	Stk11	0.329	307	933	0.1568	6181
Guinea pig	Mrgprd	Atp5d	0.9068	846	933	1.4879	6181
Guinea pig	Mrgprd	Pwwp3a	0.612	571	933	0.4515	6181
Guinea pig	Mrgprd	Ndufs7	0.8317	776	933	1.1269	6181
Guinea pig	Mrgprd	Gamt	0.6742	629	933	0.6476	6181
Guinea pig	Mrgprd	Dazap1	0.5091	475	933	0.296	6181
Guinea pig	Mrgprd	Uqcr11	0.7588	708	933	0.8483	6181
Guinea pig	Mrgprd	Rexo1	0.3119	291	933	0.1387	6181
Guinea pig	Mrgprd	Abhd17a	0.6442	601	933	0.4609	6181
Guinea pig	Mrgprd	Scamp4	0.4137	386	933	0.2319	6181
Guinea pig	Mrgprd	Csnk1g2	0.5723	534	933	0.382	6181
Guinea pig	Mrgprd	Mob3a	0.3023	282	933	0.135	6181
Guinea pig	Mrgprd	Ap3d1	0.462	431	933	0.2701	6181
Guinea pig	Mrgprd	Sf3a2	0.3248	303	933	0.1602	6181
Guinea pig	Mrgprd	Oaz1	0.9464	883	933	1.7961	6181
Guinea pig	Mrgprd	Lsm7	0.6077	567	933	0.4806	6181
Guinea pig	Mrgprd	Slc39a3	0.4427	413	933	0.2498	6181
Guinea pig	Mrgprd	Sgta	0.3762	351	933	0.1903	6181
Guinea pig	Mrgprd	Thop1	0.522	487	933	0.3461	6181
Guinea pig	Mrgprd	Map2k2	0.7278	679	933	0.771	6181
Guinea pig	Mrgprd	Zbtb7a	0.388	362	933	0.1949	6181
Guinea pig	Mrgprd	Eef2	0.5413	505	933	0.3884	6181
Guinea pig	Mrgprd	Dapk3	0.7717	720	933	0.866	6181
Guinea pig	Mrgprd	Mrpl54	0.538	502	933	0.3421	6181
Guinea pig	Mrgprd	Pip5k1c	0.5413	505	933	0.3545	6181
Guinea pig	Mrgprd	Fzr1	0.4952	462	933	0.3039	6181
Guinea pig	Mrgprd	Dohh	0.5949	555	933	0.4349	6181
Guinea pig	Mrgprd	Tle5	0.8017	748	933	0.8795	6181
Guinea pig	Mrgprd	Txnrd1	0.4148	387	933	0.2269	6181
Guinea pig	Mrgprd	Slc41a2	0.3151	294	933	0.1384	6181
Guinea pig	Mrgprd	Washc4	0.5938	554	933	0.4389	6181
Guinea pig	Mrgprd	Ckap4	0.3108	290	933	0.1413	6181
Guinea pig	Mrgprd	Tcp11l2	0.4062	379	933	0.2099	6181
Guinea pig	Mrgprd	Ric8b	0.4577	427	933	0.2802	6181
Guinea pig	Mrgprd	Tmem263	0.3333	311	933	0.1581	6181
Guinea pig	Mrgprd	Pwp1	0.5048	471	933	0.3143	6181
Guinea pig	Mrgprd	Prdm4	0.7256	677	933	0.7074	6181
Guinea pig	Mrgprd	Fbxo7	0.4877	455	933	0.2852	6181
Guinea pig	Mrgprd	Hsp90b1	0.6806	635	933	0.734	6181
Guinea pig	Mrgprd	Nup37	0.3205	299	933	0.154	6181
Guinea pig	Mrgprd	Washc3	0.7524	702	933	0.7851	6181
Guinea pig	Mrgprd	Arl1	0.7835	731	933	0.8316	6181
Guinea pig	Mrgprd	Ano4	0.5466	510	933	0.3906	6181
Guinea pig	Mrgprd	Scyl2	0.4544	424	933	0.2586	6181
Guinea pig	Mrgprd	Actr6	0.5723	534	933	0.3831	6181
Guinea pig	Mrgprd	Uhrf1bp1l	0.642	599	933	0.5486	6181
Guinea pig	Mrgprd	Anks1b	0.6752	630	933	1.6806	6181
Guinea pig	Mrgprd	Apaf1	0.5295	494	933	0.3669	6181
Guinea pig	Mrgprd	Ikbip	0.7556	705	933	0.7494	6181
Guinea pig	Mrgprd	Slc25a3	0.9293	867	933	1.8156	6181
Guinea pig	Mrgprd	Lta4h	0.3751	350	933	0.1959	6181
Guinea pig	Mrgprd	Metap2	0.6324	590	933	0.5577	6181
Guinea pig	Mrgprd	Vezt	0.7224	674	933	0.7495	6181
Guinea pig	Mrgprd	Ndufa12	0.8435	787	933	1.1682	6181
Guinea pig	Mrgprd	Tmcc3	0.493	460	933	0.4047	6181
Guinea pig	Mrgprd	Cep83	0.3944	368	933	0.219	6181
Guinea pig	Mrgprd	Plxnc1	0.6334	591	933	0.6174	6181
Guinea pig	Mrgprd	Cradd	0.4191	391	933	0.243	6181
Guinea pig	Mrgprd	Anapc15-ps	0.4062	379	933	0.2338	6181
Guinea pig	Mrgprd	Eea1	0.7363	687	933	0.7588	6181
Guinea pig	Mrgprd	Btg1	0.3837	358	933	0.199	6181
Guinea pig	Mrgprd	Dcn	0.3483	325	933	0.1765	6181
Guinea pig	Mrgprd	Atp2b1	0.8821	823	933	1.3443	6181
Guinea pig	Mrgprd	Kitl	0.4759	444	933	0.3161	6181
Guinea pig	Mrgprd	Tmtc3	0.4309	402	933	0.2189	6181
Guinea pig	Mrgprd	Cep290	0.3998	373	933	0.2066	6181
Guinea pig	Mrgprd	Slc6a15	0.5123	478	933	0.3213	6181
Guinea pig	Mrgprd	Tmtc2	0.6431	600	933	1.17	6181
Guinea pig	Mrgprd	Mettl25	0.4952	462	933	0.3115	6181
Guinea pig	Mrgprd	Ccdc59	0.4319	403	933	0.2328	6181
Guinea pig	Mrgprd	Ppfia2	0.6184	577	933	0.7597	6181
Guinea pig	Mrgprd	Ppp1r12a	0.7588	708	933	0.9494	6181
Guinea pig	Mrgprd	Pawr	0.3591	335	933	0.212	6181
Guinea pig	Mrgprd	Syt1	0.9646	900	933	2.0765	6181
Guinea pig	Mrgprd	Zdhhc17	0.6077	567	933	0.4858	6181
Guinea pig	Mrgprd	Osbpl8	0.6152	574	933	0.5212	6181
Guinea pig	Mrgprd	Nap1l1	0.7974	744	933	0.9056	6181
Guinea pig	Mrgprd	Krr1	0.4984	465	933	0.2981	6181
Guinea pig	Mrgprd	Atxn7l3b	0.3773	352	933	0.1873	6181
Guinea pig	Mrgprd	Trhde	0.3848	359	933	0.2295	6181
Guinea pig	Mrgprd	Tbc1d15	0.657	613	933	0.5165	6181
Guinea pig	Mrgprd	Tmem19	0.5573	520	933	0.3764	6181
Guinea pig	Mrgprd	Thap2	0.4277	399	933	0.2298	6181
Guinea pig	Mrgprd	Zfc3h1	0.5895	550	933	0.4764	6181
Guinea pig	Mrgprd	Tspan8	0.9957	929	933	3.2491	6181
Guinea pig	Mrgprd	Ptprr	0.4962	463	933	0.5891	6181
Guinea pig	Mrgprd	Cnot2	0.4041	377	933	0.2515	6181
Guinea pig	Mrgprd	Rab3ip	0.3912	365	933	0.215	6181
Guinea pig	Mrgprd	Cct2	0.8264	771	933	1.215	6181
Guinea pig	Mrgprd	Yeats4	0.5456	509	933	0.35	6181
Guinea pig	Mrgprd	Cpsf6	0.6088	568	933	0.441	6181
Guinea pig	Mrgprd	Mdm2	0.4662	435	933	0.2694	6181
Guinea pig	Mrgprd	Slc35e3	0.3987	372	933	0.2028	6181
Guinea pig	Mrgprd	Rap1b	0.8639	806	933	1.1086	6181
Guinea pig	Mrgprd	Cand1	0.6902	644	933	0.6577	6181
Guinea pig	Mrgprd	Grip1	0.6495	606	933	1.2593	6181
Guinea pig	Mrgprd	Tmbim4	0.4534	423	933	0.2646	6181
Guinea pig	Mrgprd	Llph	0.4877	455	933	0.2942	6181
Guinea pig	Mrgprd	Msrb3	0.448	418	933	0.3444	6181
Guinea pig	Mrgprd	Lemd3	0.4116	384	933	0.2495	6181
Guinea pig	Mrgprd	Wif1	0.3751	350	933	0.2288	6181
Guinea pig	Mrgprd	Tbc1d30	0.537	501	933	0.3557	6181
Guinea pig	Mrgprd	Gns	0.6495	606	933	0.5368	6181
Guinea pig	Mrgprd	Tbk1	0.6817	636	933	0.5836	6181
Guinea pig	Mrgprd	Xpot	0.4727	441	933	0.2785	6181
Guinea pig	Mrgprd	D930020B18Rik	0.4716	440	933	0.3153	6181
Guinea pig	Mrgprd	Srgap1	0.6592	615	933	0.8191	6181
Guinea pig	Mrgprd	Rxylt1	0.5798	541	933	0.3897	6181
Guinea pig	Mrgprd	Ppm1h	0.7685	717	933	1.0129	6181
Guinea pig	Mrgprd	Mon2	0.6184	577	933	0.5449	6181
Guinea pig	Mrgprd	Usp15	0.7556	705	933	0.8886	6181
Guinea pig	Mrgprd	Slc16a7	0.6013	561	933	0.4541	6181
Guinea pig	Mrgprd	Ctdsp2	0.3119	291	933	0.1344	6181
Guinea pig	Mrgprd	Avil	0.8725	814	933	1.3159	6181
Guinea pig	Mrgprd	Tsfm	0.597	557	933	0.4226	6181
Guinea pig	Mrgprd	Tspan31	0.5498	513	933	0.384	6181
Guinea pig	Mrgprd	Os9	0.7267	678	933	0.6982	6181
Guinea pig	Mrgprd	Arhgef25	0.3355	313	933	0.1595	6181
Guinea pig	Mrgprd	Kif5a	0.9496	886	933	1.821	6181
Guinea pig	Mrgprd	Dctn2	0.6688	624	933	0.5114	6181
Guinea pig	Mrgprd	Ddit3	0.3355	313	933	0.1637	6181
Guinea pig	Mrgprd	R3hdm2	0.6281	586	933	0.822	6181
Guinea pig	Mrgprd	Shmt2	0.3119	291	933	0.1402	6181
Guinea pig	Mrgprd	Myo1a	0.7224	674	933	0.6929	6181
Guinea pig	Mrgprd	Ptges3	0.9368	874	933	1.6155	6181
Guinea pig	Mrgprd	Atp5b	0.8596	802	933	1.444	6181
Guinea pig	Mrgprd	Rbms2	0.4705	439	933	0.3102	6181
Guinea pig	Mrgprd	Stat2	0.3151	294	933	0.14	6181
Guinea pig	Mrgprd	Pan2	0.3601	336	933	0.1827	6181
Guinea pig	Mrgprd	Cnpy2	0.8103	756	933	0.8815	6181
Guinea pig	Mrgprd	Cs	0.6281	586	933	0.4991	6181
Guinea pig	Mrgprd	Nabp2	0.7728	721	933	0.8186	6181
Guinea pig	Mrgprd	Rnf41	0.3912	365	933	0.209	6181
Guinea pig	Mrgprd	Smarcc2	0.3783	353	933	0.1917	6181
Guinea pig	Mrgprd	Myl6b	0.4705	439	933	0.2708	6181
Guinea pig	Mrgprd	Pa2g4	0.463	432	933	0.27	6181
Guinea pig	Mrgprd	Ikzf4	0.3173	296	933	0.172	6181
Guinea pig	Mrgprd	Rab5b	0.6324	590	933	0.5247	6181
Guinea pig	Mrgprd	Pym1	0.3151	294	933	0.15	6181
Guinea pig	Mrgprd	Ormdl2	0.4084	381	933	0.1961	6181
Guinea pig	Mrgprd	Cd63	0.9378	875	933	1.8208	6181
Guinea pig	Mrgprd	Rdh5	0.8564	799	933	1.0494	6181
Guinea pig	Mrgprd	Itga7	0.4266	398	933	0.223	6181
Guinea pig	Mrgprd	Drg1	0.7417	692	933	0.6974	6181
Guinea pig	Mrgprd	Eif4enif1	0.3644	340	933	0.204	6181
Guinea pig	Mrgprd	Pik3ip1	0.3023	282	933	0.1455	6181
Guinea pig	Mrgprd	Limk2	0.4309	402	933	0.2703	6181
Guinea pig	Mrgprd	Morc2a	0.3044	284	933	0.1318	6181
Guinea pig	Mrgprd	Tcn2	0.3537	330	933	0.1674	6181
Guinea pig	Mrgprd	Sec14l2	0.4898	457	933	0.2939	6181
Guinea pig	Mrgprd	Sf3a1	0.5038	470	933	0.3288	6181
Guinea pig	Mrgprd	Mtmr3	0.5531	516	933	0.4138	6181
Guinea pig	Mrgprd	Ascc2	0.3966	370	933	0.2209	6181
Guinea pig	Mrgprd	Uqcr10	0.895	835	933	1.3819	6181
Guinea pig	Mrgprd	Zmat5	0.5531	516	933	0.3844	6181
Guinea pig	Mrgprd	Nipsnap1	0.4459	416	933	0.2441	6181
Guinea pig	Mrgprd	Thoc5	0.4555	425	933	0.2567	6181
Guinea pig	Mrgprd	Ap1b1	0.5916	552	933	0.4291	6181
Guinea pig	Mrgprd	Gas2l1	0.3376	315	933	0.1652	6181
Guinea pig	Mrgprd	Ewsr1	0.492	459	933	0.329	6181
Guinea pig	Mrgprd	Rhbdd3	0.3398	317	933	0.1692	6181
Guinea pig	Mrgprd	Znrf3	0.3955	369	933	0.2427	6181
Guinea pig	Mrgprd	Mrps24	0.6281	586	933	0.4902	6181
Guinea pig	Mrgprd	Urgcp	0.4941	461	933	0.3467	6181
Guinea pig	Mrgprd	Ykt6	0.5091	475	933	0.3101	6181
Guinea pig	Mrgprd	Camk2b	0.4544	424	933	0.2508	6181
Guinea pig	Mrgprd	Nudcd3	0.8114	757	933	0.9139	6181
Guinea pig	Mrgprd	Tmed4	0.7031	656	933	0.6631	6181
Guinea pig	Mrgprd	Ogdh	0.6806	635	933	0.5844	6181
Guinea pig	Mrgprd	Zmiz2	0.4277	399	933	0.2232	6181
Guinea pig	Mrgprd	Ccm2	0.5295	494	933	0.3221	6181
Guinea pig	Mrgprd	Ramp3	0.776	724	933	1.2917	6181
Guinea pig	Mrgprd	Sec61g	0.6045	564	933	0.4671	6181
Guinea pig	Mrgprd	Cnrip1	0.3076	287	933	0.137	6181
Guinea pig	Mrgprd	Ppp3r1	0.717	669	933	0.7139	6181
Guinea pig	Mrgprd	Spred2	0.5434	507	933	0.3955	6181
Guinea pig	Mrgprd	Actr2	0.7556	705	933	0.8772	6181
Guinea pig	Mrgprd	Rab1a	0.9411	878	933	1.6728	6181
Guinea pig	Mrgprd	Slc1a4	0.3173	296	933	0.1323	6181
Guinea pig	Mrgprd	Lgalsl	0.3783	353	933	0.1857	6181
Guinea pig	Mrgprd	Peli1	0.4577	427	933	0.3078	6181
Guinea pig	Mrgprd	Vps54	0.3816	356	933	0.2143	6181
Guinea pig	Mrgprd	Ugp2	0.5777	539	933	0.3951	6181
Guinea pig	Mrgprd	Mdh1	0.8628	805	933	1.4577	6181
Guinea pig	Mrgprd	Ehbp1	0.6174	576	933	0.6406	6181
Guinea pig	Mrgprd	Tmem17	0.911	850	933	1.3969	6181
Guinea pig	Mrgprd	B3gnt2	0.8917	832	933	1.4045	6181
Guinea pig	Mrgprd	Commd1	0.5177	483	933	0.4053	6181
Guinea pig	Mrgprd	Cct4	0.8349	779	933	1.0697	6181
Guinea pig	Mrgprd	Xpo1	0.508	474	933	0.3144	6181
Guinea pig	Mrgprd	Usp34	0.7567	706	933	1.0989	6181
Guinea pig	Mrgprd	Pex13	0.6034	563	933	0.427	6181
Guinea pig	Mrgprd	Pus10	0.3248	303	933	0.1611	6181
Guinea pig	Mrgprd	Vrk2	0.4748	443	933	0.3195	6181
Guinea pig	Mrgprd	Ccdc85a	0.6356	593	933	0.6626	6181
Guinea pig	Mrgprd	Pnpt1	0.552	515	933	0.366	6181
Guinea pig	Mrgprd	Ppp4r3b	0.4212	393	933	0.2131	6181
Guinea pig	Mrgprd	Cfap36	0.522	487	933	0.3285	6181
Guinea pig	Mrgprd	Ccdc88a	0.5595	522	933	0.4315	6181
Guinea pig	Mrgprd	Mtif2	0.4887	456	933	0.2815	6181
Guinea pig	Mrgprd	Rps27a	0.8628	805	933	1.3042	6181
Guinea pig	Mrgprd	Eml6	0.6088	568	933	0.6345	6181
Guinea pig	Mrgprd	Sptbn1	0.985	919	933	2.4867	6181
Guinea pig	Mrgprd	Psme4	0.5777	539	933	0.5372	6181
Guinea pig	Mrgprd	Asb3	0.3698	345	933	0.1997	6181
Guinea pig	Mrgprd	Erlec1	0.6495	606	933	0.528	6181
Guinea pig	Mrgprd	Chac2	0.5305	495	933	0.3359	6181
Guinea pig	Mrgprd	Nsg2	0.7085	661	933	0.8539	6181
Guinea pig	Mrgprd	Snrnp25	0.5166	482	933	0.3372	6181
Guinea pig	Mrgprd	Nprl3	0.3505	327	933	0.1843	6181
Guinea pig	Mrgprd	Mpg	0.5091	475	933	0.3013	6181
Guinea pig	Mrgprd	Ubtd2	0.3783	353	933	0.1876	6181
Guinea pig	Mrgprd	Fbxw11	0.4823	450	933	0.3175	6181
Guinea pig	Mrgprd	Ranbp17	0.5852	546	933	0.6457	6181
Guinea pig	Mrgprd	Pank3	0.3601	336	933	0.1821	6181
Guinea pig	Mrgprd	Fbll1	0.4684	437	933	0.2681	6181
Guinea pig	Mrgprd	Rars	0.5305	495	933	0.343	6181
Guinea pig	Mrgprd	Mat2b	0.671	626	933	0.6133	6181
Guinea pig	Mrgprd	Nudcd2	0.8382	782	933	1.0103	6181
Guinea pig	Mrgprd	Ccng1	0.4009	374	933	0.2107	6181
Guinea pig	Mrgprd	Gabrg2	0.4352	406	933	0.2497	6181
Guinea pig	Mrgprd	Gabra1	0.6592	615	933	0.5443	6181
Guinea pig	Mrgprd	Slu7	0.5766	538	933	0.4246	6181
Guinea pig	Mrgprd	Ttc1	0.671	626	933	0.5483	6181
Guinea pig	Mrgprd	Ublcp1	0.6506	607	933	0.4982	6181
Guinea pig	Mrgprd	Rnf145	0.3023	282	933	0.1558	6181
Guinea pig	Mrgprd	Ebf1	0.6656	621	933	1.6967	6181
Guinea pig	Mrgprd	Clint1	0.477	445	933	0.2852	6181
Guinea pig	Mrgprd	Cyfip2	0.5005	467	933	0.3357	6181
Guinea pig	Mrgprd	Med7	0.6152	574	933	0.4405	6181
Guinea pig	Mrgprd	Sgcd	0.642	599	933	1.3925	6181
Guinea pig	Mrgprd	Rack1	0.6667	622	933	0.6183	6181
Guinea pig	Mrgprd	Mgat1	0.478	446	933	0.2824	6181
Guinea pig	Mrgprd	Cnot6	0.3215	300	933	0.1756	6181
Guinea pig	Mrgprd	Mapk9	0.7428	693	933	0.7085	6181
Guinea pig	Mrgprd	Rnf130	0.4051	378	933	0.234	6181
Guinea pig	Mrgprd	Sqstm1	0.373	348	933	0.196	6181
Guinea pig	Mrgprd	Canx	0.851	794	933	1.2392	6181
Guinea pig	Mrgprd	Rufy1	0.5123	478	933	0.302	6181
Guinea pig	Mrgprd	Zfp354c	0.3194	298	933	0.1361	6181
Guinea pig	Mrgprd	Zfp2	0.3719	347	933	0.1868	6181
Guinea pig	Mrgprd	Clk4	0.6184	577	933	0.6929	6181
Guinea pig	Mrgprd	Nhp2	0.6484	605	933	0.5557	6181
Guinea pig	Mrgprd	Rmnd5b	0.522	487	933	0.323	6181
Guinea pig	Mrgprd	Sec24a	0.3355	313	933	0.189	6181
Guinea pig	Mrgprd	Sar1b	0.5295	494	933	0.3255	6181
Guinea pig	Mrgprd	Cdkn2aipnl	0.6645	620	933	0.5333	6181
Guinea pig	Mrgprd	Ube2b	0.8703	812	933	1.1107	6181
Guinea pig	Mrgprd	Ppp2ca	0.8917	832	933	1.3705	6181
Guinea pig	Mrgprd	9530068E07Rik	0.4566	426	933	0.2536	6181
Guinea pig	Mrgprd	Hspa4	0.6806	635	933	0.5952	6181
Guinea pig	Mrgprd	Aff4	0.5573	520	933	0.4826	6181
Guinea pig	Mrgprd	Uqcrq	0.8403	784	933	1.0693	6181
Guinea pig	Mrgprd	Kif3a	0.7717	720	933	0.8043	6181
Guinea pig	Mrgprd	Rad50	0.5048	471	933	0.3254	6181
Guinea pig	Mrgprd	Fnip1	0.5895	550	933	0.453	6181
Guinea pig	Mrgprd	Rapgef6	0.671	626	933	0.7842	6181
Guinea pig	Mrgprd	Cdc42se2	0.5252	490	933	0.3204	6181
Guinea pig	Mrgprd	Hint1	0.9475	884	933	2.0441	6181
Guinea pig	Mrgprd	Tnip1	0.4544	424	933	0.2591	6181
Guinea pig	Mrgprd	Slc36a1	0.373	348	933	0.2145	6181
Guinea pig	Mrgprd	Atox1	0.7471	697	933	0.6684	6181
Guinea pig	Mrgprd	G3bp1	0.5595	522	933	0.4002	6181
Guinea pig	Mrgprd	Gria1	0.5573	520	933	0.5567	6181
Guinea pig	Mrgprd	Fam114a2	0.5252	490	933	0.3284	6181
Guinea pig	Mrgprd	Sap30l	0.6538	610	933	0.5745	6181
Guinea pig	Mrgprd	Larp1	0.7267	678	933	0.7587	6181
Guinea pig	Mrgprd	Cnot8	0.3751	350	933	0.1998	6181
Guinea pig	Mrgprd	Gemin5	0.3923	366	933	0.1913	6181
Guinea pig	Mrgprd	Mrpl22	0.6259	584	933	0.4905	6181
Guinea pig	Mrgprd	Sh3bp5l	0.3859	360	933	0.2099	6181
Guinea pig	Mrgprd	Iba57	0.4169	389	933	0.2194	6181
Guinea pig	Mrgprd	Guk1	0.6227	581	933	0.4916	6181
Guinea pig	Mrgprd	Mrpl55	0.8081	754	933	1.0491	6181
Guinea pig	Mrgprd	2310033P09Rik	0.3901	364	933	0.2184	6181
Guinea pig	Mrgprd	Arf1	0.8532	796	933	1.4251	6181
Guinea pig	Mrgprd	Wnt9a	0.3623	338	933	0.1824	6181
Guinea pig	Mrgprd	Snap47	0.3119	291	933	0.1461	6181
Guinea pig	Mrgprd	Jmjd4	0.3237	302	933	0.1522	6181
Guinea pig	Mrgprd	Mprip	0.5027	469	933	0.352	6181
Guinea pig	Mrgprd	Cops3	0.7417	692	933	0.7229	6181
Guinea pig	Mrgprd	Nt5m	0.3987	372	933	0.257	6181
Guinea pig	Mrgprd	Med9	0.3505	327	933	0.1778	6181
Guinea pig	Mrgprd	Tom1l2	0.8092	755	933	1.0344	6181
Guinea pig	Mrgprd	Atpaf2	0.4009	374	933	0.1981	6181
Guinea pig	Mrgprd	Drg2	0.4159	388	933	0.2148	6181
Guinea pig	Mrgprd	Alkbh5	0.4984	465	933	0.3031	6181
Guinea pig	Mrgprd	Flii	0.5402	504	933	0.3747	6181
Guinea pig	Mrgprd	Dhrs7b	0.7095	662	933	0.6349	6181
Guinea pig	Mrgprd	Tmem11	0.5155	481	933	0.3245	6181
Guinea pig	Mrgprd	Usp22	0.6302	588	933	0.5282	6181
Guinea pig	Mrgprd	Aldh3a2	0.4641	433	933	0.245	6181
Guinea pig	Mrgprd	B9d1	0.3451	322	933	0.1655	6181
Guinea pig	Mrgprd	Epn2	0.6999	653	933	0.7269	6181
Guinea pig	Mrgprd	Prpsap2	0.4148	387	933	0.2106	6181
Guinea pig	Mrgprd	Ulk2	0.5198	485	933	0.4242	6181
Guinea pig	Mrgprd	Akap10	0.3955	369	933	0.2475	6181
Guinea pig	Mrgprd	Ncor1	0.746	696	933	0.8013	6181
Guinea pig	Mrgprd	Pigl	0.6517	608	933	0.5456	6181
Guinea pig	Mrgprd	Cenpv	0.4812	449	933	0.2983	6181
Guinea pig	Mrgprd	Ubb	0.9185	857	933	2.1377	6181
Guinea pig	Mrgprd	Trpv2	0.5863	547	933	0.4029	6181
Guinea pig	Mrgprd	Zfp287	0.3312	309	933	0.1439	6181
Guinea pig	Mrgprd	Trim16	0.478	446	933	0.3037	6181
Guinea pig	Mrgprd	Pmp22	0.8521	795	933	1.1875	6181
Guinea pig	Mrgprd	Cox10	0.3944	368	933	0.199	6181
Guinea pig	Mrgprd	Elac2	0.3365	314	933	0.1574	6181
Guinea pig	Mrgprd	Map2k4	0.5059	472	933	0.3518	6181
Guinea pig	Mrgprd	Pirt	0.8992	839	933	1.5525	6181
Guinea pig	Mrgprd	Stx8	0.7235	675	933	0.6554	6181
Guinea pig	Mrgprd	Myh10	0.314	293	933	0.1475	6181
Guinea pig	Mrgprd	Ndel1	0.5938	554	933	0.4258	6181
Guinea pig	Mrgprd	Rpl26	0.8253	770	933	0.9759	6181
Guinea pig	Mrgprd	Tmem107	0.343	320	933	0.1572	6181
Guinea pig	Mrgprd	Vamp2	0.8746	816	933	1.2142	6181
Guinea pig	Mrgprd	Trappc1	0.701	654	933	0.6394	6181
Guinea pig	Mrgprd	Naa38	0.7717	720	933	0.7787	6181
Guinea pig	Mrgprd	Sat2	0.88	821	933	1.0639	6181
Guinea pig	Mrgprd	Fxr2	0.7031	656	933	0.63	6181
Guinea pig	Mrgprd	Mpdu1	0.6967	650	933	0.552	6181
Guinea pig	Mrgprd	Eif4a1	0.7213	673	933	0.6407	6181
Guinea pig	Mrgprd	Zbtb4	0.4866	454	933	0.3056	6181
Guinea pig	Mrgprd	Tmem256	0.6463	603	933	0.5031	6181
Guinea pig	Mrgprd	Gps2	0.7524	702	933	0.6987	6181
Guinea pig	Mrgprd	Cldn7	0.4009	374	933	0.2202	6181
Guinea pig	Mrgprd	Elp5	0.3955	369	933	0.2118	6181
Guinea pig	Mrgprd	Ctdnep1	0.5788	540	933	0.4064	6181
Guinea pig	Mrgprd	Acadvl	0.6163	575	933	0.4726	6181
Guinea pig	Mrgprd	0610010K14Rik	0.9839	918	933	2.6897	6181
Guinea pig	Mrgprd	Pelp1	0.3944	368	933	0.1941	6181
Guinea pig	Mrgprd	Med11	0.4277	399	933	0.2314	6181
Guinea pig	Mrgprd	Psmb6	0.8864	827	933	1.4448	6181
Guinea pig	Mrgprd	Mink1	0.5241	489	933	0.3406	6181
Guinea pig	Mrgprd	Slc25a11	0.6688	624	933	0.6277	6181
Guinea pig	Mrgprd	Rnf167	0.4577	427	933	0.2576	6181
Guinea pig	Mrgprd	Pfn1	0.9046	844	933	1.6602	6181
Guinea pig	Mrgprd	Spag7	0.7964	743	933	0.8987	6181
Guinea pig	Mrgprd	Rabep1	0.7213	673	933	0.7606	6181
Guinea pig	Mrgprd	Nup88	0.4159	388	933	0.2186	6181
Guinea pig	Mrgprd	Rpain	0.3548	331	933	0.1721	6181
Guinea pig	Mrgprd	C1qbp	0.8382	782	933	1.2753	6181
Guinea pig	Mrgprd	Derl2	0.4544	424	933	0.26	6181
Guinea pig	Mrgprd	4933427D14Rik	0.4137	386	933	0.2503	6181
Guinea pig	Mrgprd	Txndc17	0.7428	693	933	0.6952	6181
Guinea pig	Mrgprd	Med31	0.5252	490	933	0.3087	6181
Guinea pig	Mrgprd	Ube2g1	0.4695	438	933	0.2688	6181
Guinea pig	Mrgprd	Ankfy1	0.6367	594	933	0.537	6181
Guinea pig	Mrgprd	Cyb5d2	0.3376	315	933	0.1573	6181
Guinea pig	Mrgprd	Zzef1	0.5295	494	933	0.4794	6181
Guinea pig	Mrgprd	Camkk1	0.5434	507	933	0.366	6181
Guinea pig	Mrgprd	Emc6	0.5734	535	933	0.3892	6181
Guinea pig	Mrgprd	Rap1gap2	0.4652	434	933	0.3651	6181
Guinea pig	Mrgprd	Cluh	0.4952	462	933	0.2954	6181
Guinea pig	Mrgprd	Pafah1b1	0.9764	911	933	1.9734	6181
Guinea pig	Mrgprd	Mettl16	0.5863	547	933	0.4208	6181
Guinea pig	Mrgprd	Sgsm2	0.4019	375	933	0.1973	6181
Guinea pig	Mrgprd	Tsr1	0.3162	295	933	0.1422	6181
Guinea pig	Mrgprd	Smg6	0.4952	462	933	0.3793	6181
Guinea pig	Mrgprd	Rtn4rl1	0.6613	617	933	0.5877	6181
Guinea pig	Mrgprd	Rpa1	0.6463	603	933	0.5153	6181
Guinea pig	Mrgprd	Smyd4	0.5745	536	933	0.4182	6181
Guinea pig	Mrgprd	Serpinf1	0.3012	281	933	0.1556	6181
Guinea pig	Mrgprd	Prpf8	0.7267	678	933	0.7582	6181
Guinea pig	Mrgprd	Crk	0.3859	360	933	0.2434	6181
Guinea pig	Mrgprd	Ywhae	0.9678	903	933	1.8824	6181
Guinea pig	Mrgprd	Vps53	0.5531	516	933	0.4396	6181
Guinea pig	Mrgprd	Gemin4	0.732	683	933	0.7158	6181
Guinea pig	Mrgprd	Nxn	0.5413	505	933	0.3752	6181
Guinea pig	Mrgprd	Timm22	0.5102	476	933	0.3126	6181
Guinea pig	Mrgprd	Abr	0.5434	507	933	0.363	6181
Guinea pig	Mrgprd	Trarg1	0.6613	617	933	0.6155	6181
Guinea pig	Mrgprd	Gosr1	0.6238	582	933	0.4846	6181
Guinea pig	Mrgprd	Blmh	0.493	460	933	0.2941	6181
Guinea pig	Mrgprd	Nsrp1	0.5756	537	933	0.4023	6181
Guinea pig	Mrgprd	Ssh2	0.4898	457	933	0.4177	6181
Guinea pig	Mrgprd	Taok1	0.6238	582	933	0.5919	6181
Guinea pig	Mrgprd	Nufip2	0.3869	361	933	0.2095	6181
Guinea pig	Mrgprd	Phf12	0.313	292	933	0.1623	6181
Guinea pig	Mrgprd	Flot2	0.7481	698	933	0.8033	6181
Guinea pig	Mrgprd	Eral1	0.3516	328	933	0.1827	6181
Guinea pig	Mrgprd	Fam222b	0.5863	547	933	0.4844	6181
Guinea pig	Mrgprd	Traf4	0.4137	386	933	0.2195	6181
Guinea pig	Mrgprd	Nek8	0.3762	351	933	0.1904	6181
Guinea pig	Mrgprd	Supt6	0.6377	595	933	0.5766	6181
Guinea pig	Mrgprd	Sdf2	0.6656	621	933	0.6214	6181
Guinea pig	Mrgprd	Aldoc	0.8982	838	933	1.7001	6181
Guinea pig	Mrgprd	Pigs	0.5906	551	933	0.4698	6181
Guinea pig	Mrgprd	Tmem199	0.6002	560	933	0.4081	6181
Guinea pig	Mrgprd	Poldip2	0.5938	554	933	0.4534	6181
Guinea pig	Mrgprd	Tnfaip1	0.3376	315	933	0.1491	6181
Guinea pig	Mrgprd	Ift20	0.493	460	933	0.2954	6181
Guinea pig	Mrgprd	Nlk	0.6656	621	933	0.663	6181
Guinea pig	Mrgprd	Lyrm9	0.5841	545	933	0.4145	6181
Guinea pig	Mrgprd	Wsb1	0.6056	565	933	0.8657	6181
Guinea pig	Mrgprd	Nf1	0.6367	594	933	0.6749	6181
Guinea pig	Mrgprd	Utp6	0.5273	492	933	0.3243	6181
Guinea pig	Mrgprd	Suz12	0.5541	517	933	0.3815	6181
Guinea pig	Mrgprd	Crlf3	0.5681	530	933	0.3832	6181
Guinea pig	Mrgprd	Atad5	0.3869	361	933	0.2321	6181
Guinea pig	Mrgprd	Tefm	0.418	390	933	0.2528	6181
Guinea pig	Mrgprd	Rhot1	0.7245	676	933	0.677	6181
Guinea pig	Mrgprd	5730455P16Rik	0.3408	318	933	0.1882	6181
Guinea pig	Mrgprd	Zfp207	0.6377	595	933	0.4891	6181
Guinea pig	Mrgprd	Psmd11	0.6935	647	933	0.6287	6181
Guinea pig	Mrgprd	Myo1d	0.373	348	933	0.2199	6181
Guinea pig	Mrgprd	Asic2	0.4759	444	933	0.505	6181
Guinea pig	Mrgprd	Tmem132e	0.5874	548	933	0.4618	6181
Guinea pig	Mrgprd	Rffl	0.3365	314	933	0.1705	6181
Guinea pig	Mrgprd	Ddx52	0.4909	458	933	0.2808	6181
Guinea pig	Mrgprd	Synrg	0.7042	657	933	0.7037	6181
Guinea pig	Mrgprd	Tada2a	0.4962	463	933	0.3029	6181
Guinea pig	Mrgprd	Acaca	0.6763	631	933	0.9736	6181
Guinea pig	Mrgprd	Aatf	0.3644	340	933	0.1946	6181
Guinea pig	Mrgprd	Dhrs11	0.6956	649	933	0.5684	6181
Guinea pig	Mrgprd	Ggnbp2	0.7042	657	933	0.6542	6181
Guinea pig	Mrgprd	Znhit3	0.6431	600	933	0.4734	6181
Guinea pig	Mrgprd	Appbp2	0.6356	593	933	0.5206	6181
Guinea pig	Mrgprd	Bcas3	0.6259	584	933	0.8495	6181
Guinea pig	Mrgprd	Ints2	0.3237	302	933	0.1617	6181
Guinea pig	Mrgprd	Med13	0.4309	402	933	0.2628	6181
Guinea pig	Mrgprd	Rps6kb1	0.4855	453	933	0.3193	6181
Guinea pig	Mrgprd	Tubd1	0.3451	322	933	0.1724	6181
Guinea pig	Mrgprd	Vmp1	0.7899	737	933	0.8534	6181
Guinea pig	Mrgprd	Ptrh2	0.418	390	933	0.2224	6181
Guinea pig	Mrgprd	Cltc	0.9346	872	933	1.6896	6181
Guinea pig	Mrgprd	Gdpd1	0.5005	467	933	0.3331	6181
Guinea pig	Mrgprd	Trim37	0.314	293	933	0.1572	6181
Guinea pig	Mrgprd	Ppm1e	0.3955	369	933	0.2304	6181
Guinea pig	Mrgprd	Supt4a	0.8339	778	933	1.0806	6181
Guinea pig	Mrgprd	Dynll2	0.7192	671	933	0.7821	6181
Guinea pig	Mrgprd	Srsf1	0.552	515	933	0.3545	6181
Guinea pig	Mrgprd	Msi2	0.4384	409	933	0.2893	6181
Guinea pig	Mrgprd	Akap1	0.3162	295	933	0.1326	6181
Guinea pig	Mrgprd	Scpep1	0.4898	457	933	0.3129	6181
Guinea pig	Mrgprd	Dgke	0.3944	368	933	0.1998	6181
Guinea pig	Mrgprd	Mmd	0.8703	812	933	1.2565	6181
Guinea pig	Mrgprd	Cox11	0.388	362	933	0.199	6181
Guinea pig	Mrgprd	Car10	0.6377	595	933	0.9407	6181
Guinea pig	Mrgprd	Utp18	0.5113	477	933	0.3025	6181
Guinea pig	Mrgprd	Mbtd1	0.3633	339	933	0.1971	6181
Guinea pig	Mrgprd	Nme2	0.9818	916	933	2.3669	6181
Guinea pig	Mrgprd	Nme1	0.6002	560	933	0.4869	6181
Guinea pig	Mrgprd	Spag9	0.7889	736	933	0.9457	6181
Guinea pig	Mrgprd	Luc7l3	0.5927	553	933	0.4392	6181
Guinea pig	Mrgprd	Ankrd40	0.3805	355	933	0.1915	6181
Guinea pig	Mrgprd	Lrrc59	0.5702	532	933	0.4082	6181
Guinea pig	Mrgprd	Mrpl27	0.7428	693	933	0.7174	6181
Guinea pig	Mrgprd	Samd14	0.4116	384	933	0.2177	6181
Guinea pig	Mrgprd	Pdk2	0.3312	309	933	0.1517	6181
Guinea pig	Mrgprd	Itga3	0.5445	508	933	0.5324	6181
Guinea pig	Mrgprd	Kat7	0.3612	337	933	0.1737	6181
Guinea pig	Mrgprd	Slc35b1	0.3848	359	933	0.204	6181
Guinea pig	Mrgprd	Phb	0.7889	736	933	0.9925	6181
Guinea pig	Mrgprd	Snf8	0.5788	540	933	0.4013	6181
Guinea pig	Mrgprd	Nfe2l1	0.6592	615	933	0.595	6181
Guinea pig	Mrgprd	Cdk5rap3	0.5402	504	933	0.3654	6181
Guinea pig	Mrgprd	Mrpl10	0.5177	483	933	0.3294	6181
Guinea pig	Mrgprd	Kpnb1	0.5616	524	933	0.429	6181
Guinea pig	Mrgprd	Npepps	0.5906	551	933	0.4343	6181
Guinea pig	Mrgprd	Mrpl45	0.3237	302	933	0.164	6181
Guinea pig	Mrgprd	Cisd3	0.522	487	933	0.3242	6181
Guinea pig	Mrgprd	Psmb3	0.8135	759	933	1.026	6181
Guinea pig	Mrgprd	Pip4k2b	0.3998	373	933	0.2167	6181
Guinea pig	Mrgprd	Rpl23	0.8789	820	933	1.3977	6181
Guinea pig	Mrgprd	Lasp1	0.5723	534	933	0.4273	6181
Guinea pig	Mrgprd	Cacnb1	0.3312	309	933	0.1519	6181
Guinea pig	Mrgprd	Rpl19	0.9357	873	933	1.5457	6181
Guinea pig	Mrgprd	Fbxl20	0.5702	532	933	0.6209	6181
Guinea pig	Mrgprd	Cdk12	0.3966	370	933	0.238	6181
Guinea pig	Mrgprd	Mien1	0.6409	598	933	0.5055	6181
Guinea pig	Mrgprd	Med24	0.4727	441	933	0.2864	6181
Guinea pig	Mrgprd	Thra	0.3441	321	933	0.1674	6181
Guinea pig	Mrgprd	Msl1	0.3012	281	933	0.1305	6181
Guinea pig	Mrgprd	Casc3	0.3773	352	933	0.1902	6181
Guinea pig	Mrgprd	Wipf2	0.3333	311	933	0.1443	6181
Guinea pig	Mrgprd	Smarce1	0.508	474	933	0.3057	6181
Guinea pig	Mrgprd	Jup	0.7042	657	933	0.6477	6181
Guinea pig	Mrgprd	Acly	0.6699	625	933	0.6828	6181
Guinea pig	Mrgprd	Cnp	0.5198	485	933	0.3453	6181
Guinea pig	Mrgprd	Dnajc7	0.612	571	933	0.4639	6181
Guinea pig	Mrgprd	Dhx58	0.314	293	933	0.1363	6181
Guinea pig	Mrgprd	Kat2a	0.3912	365	933	0.2011	6181
Guinea pig	Mrgprd	Rab5c	0.6902	644	933	0.6067	6181
Guinea pig	Mrgprd	Cavin1	0.7224	674	933	0.7837	6181
Guinea pig	Mrgprd	Atp6v0a1	0.9089	848	933	1.3651	6181
Guinea pig	Mrgprd	Hsd17b1	0.8832	824	933	1.1344	6181
Guinea pig	Mrgprd	Mlx	0.5595	522	933	0.3746	6181
Guinea pig	Mrgprd	Retreg3	0.4009	374	933	0.2078	6181
Guinea pig	Mrgprd	Tubg1	0.6174	576	933	0.4678	6181
Guinea pig	Mrgprd	Tubg2	0.7771	725	933	0.766	6181
Guinea pig	Mrgprd	Ezh1	0.4544	424	933	0.2528	6181
Guinea pig	Mrgprd	Ramp2	0.7556	705	933	0.8145	6181
Guinea pig	Mrgprd	Vps25	0.6677	623	933	0.5714	6181
Guinea pig	Mrgprd	Coa3	0.7899	737	933	0.8569	6181
Guinea pig	Mrgprd	Becn1	0.6774	632	933	0.545	6181
Guinea pig	Mrgprd	Psme3	0.4512	421	933	0.2637	6181
Guinea pig	Mrgprd	Aarsd1	0.6935	647	933	0.6604	6181
Guinea pig	Mrgprd	Rundc1	0.3816	356	933	0.1988	6181
Guinea pig	Mrgprd	Ifi35	0.3698	345	933	0.1978	6181
Guinea pig	Mrgprd	Nbr1	0.6345	592	933	0.4884	6181
Guinea pig	Mrgprd	Dhx8	0.4287	400	933	0.2246	6181
Guinea pig	Mrgprd	Mpp3	0.3151	294	933	0.149	6181
Guinea pig	Mrgprd	Tmem101	0.4448	415	933	0.2574	6181
Guinea pig	Mrgprd	Lsm12	0.3301	308	933	0.1659	6181
Guinea pig	Mrgprd	G6pc3	0.7942	741	933	0.9461	6181
Guinea pig	Mrgprd	Hdac5	0.4995	466	933	0.2911	6181
Guinea pig	Mrgprd	Atxn7l3	0.5423	506	933	0.33	6181
Guinea pig	Mrgprd	Rundc3a	0.8135	759	933	1.0775	6181
Guinea pig	Mrgprd	Slc25a39	0.7846	732	933	0.7903	6181
Guinea pig	Mrgprd	Grn	0.5263	491	933	0.3308	6181
Guinea pig	Mrgprd	Fam171a2	0.7578	707	933	0.856	6181
Guinea pig	Mrgprd	Gpatch8	0.5402	504	933	0.4789	6181
Guinea pig	Mrgprd	Eftud2	0.5981	558	933	0.4465	6181
Guinea pig	Mrgprd	Dcakd	0.5959	556	933	0.4151	6181
Guinea pig	Mrgprd	Nmt1	0.7235	675	933	0.6587	6181
Guinea pig	Mrgprd	Acbd4	0.3183	297	933	0.1424	6181
Guinea pig	Mrgprd	Hexim1	0.4662	435	933	0.2758	6181
Guinea pig	Mrgprd	Fmnl1	0.3891	363	933	0.1919	6181
Guinea pig	Mrgprd	Map3k14	0.3719	347	933	0.1948	6181
Guinea pig	Mrgprd	Plekhm1	0.4319	403	933	0.2403	6181
Guinea pig	Mrgprd	Gosr2	0.3355	313	933	0.1537	6181
Guinea pig	Mrgprd	Kansl1	0.6109	570	933	0.7951	6181
Guinea pig	Mrgprd	Cdc27	0.6913	645	933	0.6527	6181
Guinea pig	Mrgprd	Tlk2	0.4684	437	933	0.3487	6181
Guinea pig	Mrgprd	Tanc2	0.6313	589	933	1.1899	6181
Guinea pig	Mrgprd	Kcnh6	0.3076	287	933	0.1496	6181
Guinea pig	Mrgprd	Dcaf7	0.5252	490	933	0.3359	6181
Guinea pig	Mrgprd	Map3k3	0.4523	422	933	0.3312	6181
Guinea pig	Mrgprd	Strada	0.5788	540	933	0.4038	6181
Guinea pig	Mrgprd	Ccdc47	0.7042	657	933	0.6211	6181
Guinea pig	Mrgprd	Ddx42	0.5059	472	933	0.312	6181
Guinea pig	Mrgprd	Psmc5	0.8349	779	933	1.0647	6181
Guinea pig	Mrgprd	Smarcd2	0.4587	428	933	0.2592	6181
Guinea pig	Mrgprd	Ern1	0.373	348	933	0.1979	6181
Guinea pig	Mrgprd	Tex2	0.7814	729	933	0.9199	6181
Guinea pig	Mrgprd	Ddx5	0.9475	884	933	1.7918	6181
Guinea pig	Mrgprd	Smurf2	0.582	543	933	0.6148	6181
Guinea pig	Mrgprd	Bptf	0.7503	700	933	0.9294	6181
Guinea pig	Mrgprd	Nol11	0.5155	481	933	0.3177	6181
Guinea pig	Mrgprd	Pitpnc1	0.7063	659	933	1.6349	6181
Guinea pig	Mrgprd	Psmd12	0.9057	845	933	1.2854	6181
Guinea pig	Mrgprd	Helz	0.5391	503	933	0.4453	6181
Guinea pig	Mrgprd	Prkca	0.5648	527	933	0.5409	6181
Guinea pig	Mrgprd	Gna13	0.4727	441	933	0.3417	6181
Guinea pig	Mrgprd	Amz2	0.7749	723	933	0.7475	6181
Guinea pig	Mrgprd	Prkar1a	0.9003	840	933	1.3119	6181
Guinea pig	Mrgprd	Fam20a	0.6795	634	933	0.608	6181
Guinea pig	Mrgprd	Abca5	0.6484	605	933	0.5246	6181
Guinea pig	Mrgprd	Rpl38	0.7117	664	933	0.7306	6181
Guinea pig	Mrgprd	Rab37	0.4041	377	933	0.2291	6181
Guinea pig	Mrgprd	Cdr2l	0.3087	288	933	0.1395	6181
Guinea pig	Mrgprd	Mrpl58	0.642	599	933	0.4875	6181
Guinea pig	Mrgprd	Atp5h	0.8767	818	933	1.5051	6181
Guinea pig	Mrgprd	Armc7	0.4855	453	933	0.2802	6181
Guinea pig	Mrgprd	Jpt1	0.9528	889	933	1.7221	6181
Guinea pig	Mrgprd	Gga3	0.3623	338	933	0.2017	6181
Guinea pig	Mrgprd	Mrps7	0.3826	357	933	0.1901	6181
Guinea pig	Mrgprd	Grb2	0.8885	829	933	1.2089	6181
Guinea pig	Mrgprd	Recql5	0.3837	358	933	0.1988	6181
Guinea pig	Mrgprd	Sap30bp	0.3055	285	933	0.1329	6181
Guinea pig	Mrgprd	Galk1	0.5959	556	933	0.4782	6181
Guinea pig	Mrgprd	Wbp2	0.7138	666	933	0.7443	6181
Guinea pig	Mrgprd	Acox1	0.4973	464	933	0.2843	6181
Guinea pig	Mrgprd	Ten1	0.4727	441	933	0.2768	6181
Guinea pig	Mrgprd	Evpl	0.3237	302	933	0.151	6181
Guinea pig	Mrgprd	Srp68	0.4748	443	933	0.2862	6181
Guinea pig	Mrgprd	Rnf157	0.5638	526	933	0.4074	6181
Guinea pig	Mrgprd	Ubald2	0.4845	452	933	0.2865	6181
Guinea pig	Mrgprd	Prpsap1	0.5477	511	933	0.3474	6181
Guinea pig	Mrgprd	Ube2o	0.6999	653	933	0.679	6181
Guinea pig	Mrgprd	Mfsd11	0.8478	791	933	1.0603	6181
Guinea pig	Mrgprd	Sec14l1	0.7363	687	933	0.7312	6181
Guinea pig	Mrgprd	Tnrc6c	0.657	613	933	0.6256	6181
Guinea pig	Mrgprd	Tmc6	0.91	849	933	1.5402	6181
Guinea pig	Mrgprd	Birc5	0.3612	337	933	0.1841	6181
Guinea pig	Mrgprd	Pgs1	0.3087	288	933	0.1638	6181
Guinea pig	Mrgprd	Cyth1	0.6677	623	933	0.5542	6181
Guinea pig	Mrgprd	Timp2	0.836	780	933	1.4554	6181
Guinea pig	Mrgprd	Rbfox3	0.5648	527	933	0.3988	6181
Guinea pig	Mrgprd	Eif4a3	0.3998	373	933	0.2056	6181
Guinea pig	Mrgprd	Nptx1	0.537	501	933	0.394	6181
Guinea pig	Mrgprd	Rptor	0.6066	566	933	0.5462	6181
Guinea pig	Mrgprd	Ndufaf8	0.7438	694	933	0.7322	6181
Guinea pig	Mrgprd	Actg1	0.9829	917	933	2.9267	6181
Guinea pig	Mrgprd	Nploc4	0.6774	632	933	0.603	6181
Guinea pig	Mrgprd	Hgs	0.6013	561	933	0.4646	6181
Guinea pig	Mrgprd	Mrpl12	0.5841	545	933	0.416	6181
Guinea pig	Mrgprd	Slc25a10	0.3591	335	933	0.1743	6181
Guinea pig	Mrgprd	Mcrip1	0.5488	512	933	0.3547	6181
Guinea pig	Mrgprd	P4hb	0.433	404	933	0.2285	6181
Guinea pig	Mrgprd	Arhgdia	0.8349	779	933	1.1718	6181
Guinea pig	Mrgprd	Anapc11	0.5852	546	933	0.4079	6181
Guinea pig	Mrgprd	Pcyt2	0.4705	439	933	0.2838	6181
Guinea pig	Mrgprd	Mafg	0.5573	520	933	0.3715	6181
Guinea pig	Mrgprd	Aspscr1	0.5863	547	933	0.3919	6181
Guinea pig	Mrgprd	Rac3	0.687	641	933	0.6461	6181
Guinea pig	Mrgprd	Dcxr	0.3923	366	933	0.2147	6181
Guinea pig	Mrgprd	Rfng	0.5691	531	933	0.3754	6181
Guinea pig	Mrgprd	Gps1	0.6624	618	933	0.5985	6181
Guinea pig	Mrgprd	Dus1l	0.4212	393	933	0.2179	6181
Guinea pig	Mrgprd	Fasn	0.6763	631	933	0.6454	6181
Guinea pig	Mrgprd	Csnk1d	0.5863	547	933	0.421	6181
Guinea pig	Mrgprd	Hexdc	0.3837	358	933	0.1819	6181
Guinea pig	Mrgprd	Cybc1	0.4845	452	933	0.2864	6181
Guinea pig	Mrgprd	Narf	0.5241	489	933	0.3346	6181
Guinea pig	Mrgprd	Foxk2	0.3505	327	933	0.1901	6181
Guinea pig	Mrgprd	Wdr45b	0.5413	505	933	0.3498	6181
Guinea pig	Mrgprd	Fn3krp	0.3698	345	933	0.184	6181
Guinea pig	Mrgprd	Fn3k	0.477	445	933	0.2816	6181
Guinea pig	Mrgprd	Tbcd	0.6281	586	933	0.5182	6181
Guinea pig	Mrgprd	B3gntl1	0.3098	289	933	0.1577	6181
Guinea pig	Mrgprd	Rab10	0.821	766	933	0.9912	6181
Guinea pig	Mrgprd	Kif3c	0.8028	749	933	1.0071	6181
Guinea pig	Mrgprd	Asxl2	0.4962	463	933	0.3927	6181
Guinea pig	Mrgprd	Dnmt3a	0.3226	301	933	0.165	6181
Guinea pig	Mrgprd	Ptrhd1	0.4394	410	933	0.253	6181
Guinea pig	Mrgprd	Ncoa1	0.671	626	933	0.8144	6181
Guinea pig	Mrgprd	Itsn2	0.6324	590	933	0.5299	6181
Guinea pig	Mrgprd	Sf3b6	0.7524	702	933	0.7119	6181
Guinea pig	Mrgprd	Fkbp1b	0.9721	907	933	2.145	6181
Guinea pig	Mrgprd	Mfsd2b	0.3451	322	933	0.1743	6181
Guinea pig	Mrgprd	Ubxn2a	0.4791	447	933	0.2823	6181
Guinea pig	Mrgprd	Atad2b	0.4523	422	933	0.3183	6181
Guinea pig	Mrgprd	Ldah	0.731	682	933	0.7014	6181
Guinea pig	Mrgprd	Laptm4a	0.8628	805	933	1.3577	6181
Guinea pig	Mrgprd	Kcns3	0.6313	589	933	0.5492	6181
Guinea pig	Mrgprd	Smc6	0.6538	610	933	0.5238	6181
Guinea pig	Mrgprd	Trib2	0.8189	764	933	0.95	6181
Guinea pig	Mrgprd	E2f6	0.3119	291	933	0.1487	6181
Guinea pig	Mrgprd	Rock2	0.5177	483	933	0.3601	6181
Guinea pig	Mrgprd	Pdia6	0.686	640	933	0.5935	6181
Guinea pig	Mrgprd	Odc1	0.3494	326	933	0.1771	6181
Guinea pig	Mrgprd	Hpcal1	0.7663	715	933	0.8485	6181
Guinea pig	Mrgprd	Cpsf3	0.388	362	933	0.1767	6181
Guinea pig	Mrgprd	Iah1	0.5606	523	933	0.362	6181
Guinea pig	Mrgprd	Adam17	0.3119	291	933	0.1626	6181
Guinea pig	Mrgprd	Ywhaq	0.881	822	933	1.5592	6181
Guinea pig	Mrgprd	Kidins220	0.4952	462	933	0.3727	6181
Guinea pig	Mrgprd	Rnf144a	0.552	515	933	0.3722	6181
Guinea pig	Mrgprd	Rps7	0.8928	833	933	1.4378	6181
Guinea pig	Mrgprd	Adi1	0.4041	377	933	0.2312	6181
Guinea pig	Mrgprd	Trappc12	0.5498	513	933	0.3803	6181
Guinea pig	Mrgprd	Eipr1	0.6281	586	933	0.4858	6181
Guinea pig	Mrgprd	Myt1l	0.5766	538	933	0.5431	6181
Guinea pig	Mrgprd	Cbll1	0.5413	505	933	0.4945	6181
Guinea pig	Mrgprd	Bcap29	0.8446	788	933	1.1733	6181
Guinea pig	Mrgprd	Cog5	0.5659	528	933	0.4728	6181
Guinea pig	Mrgprd	Hbp1	0.4577	427	933	0.2581	6181
Guinea pig	Mrgprd	Prkar2b	0.8564	799	933	1.2057	6181
Guinea pig	Mrgprd	Nampt	0.3762	351	933	0.188	6181
Guinea pig	Mrgprd	Sypl	0.6592	615	933	0.5107	6181
Guinea pig	Mrgprd	Atxn7l1	0.3569	333	933	0.2031	6181
Guinea pig	Mrgprd	Efcab10	0.4384	409	933	0.2466	6181
Guinea pig	Mrgprd	Hdac9	0.6152	574	933	0.7614	6181
Guinea pig	Mrgprd	Prps1l1	0.4695	438	933	0.2799	6181
Guinea pig	Mrgprd	Snx13	0.5627	525	933	0.3906	6181
Guinea pig	Mrgprd	Tspan13	0.7288	680	933	0.6923	6181
Guinea pig	Mrgprd	Etv1	0.313	292	933	0.1929	6181
Guinea pig	Mrgprd	Arl4a	0.3312	309	933	0.1511	6181
Guinea pig	Mrgprd	Ifrd1	0.6495	606	933	0.5056	6181
Guinea pig	Mrgprd	Zfp277	0.4019	375	933	0.2317	6181
Guinea pig	Mrgprd	Dock4	0.4866	454	933	0.3403	6181
Guinea pig	Mrgprd	Immp2l	0.6431	600	933	0.6368	6181
Guinea pig	Mrgprd	Dnajb9	0.7621	711	933	0.8068	6181
Guinea pig	Mrgprd	Pnpla8	0.6292	587	933	0.5106	6181
Guinea pig	Mrgprd	Nrcam	0.8917	832	933	1.4627	6181
Guinea pig	Mrgprd	Prkd1	0.6484	605	933	1.3515	6181
Guinea pig	Mrgprd	G2e3	0.538	502	933	0.3569	6181
Guinea pig	Mrgprd	Scfd1	0.7106	663	933	0.6323	6181
Guinea pig	Mrgprd	Strn3	0.5188	484	933	0.3921	6181
Guinea pig	Mrgprd	Hectd1	0.7245	676	933	0.7013	6181
Guinea pig	Mrgprd	Heatr5a	0.5745	536	933	0.5891	6181
Guinea pig	Mrgprd	Dtd2	0.343	320	933	0.1641	6181
Guinea pig	Mrgprd	Arhgap5	0.6174	576	933	0.4603	6181
Guinea pig	Mrgprd	Akap6	0.9089	848	933	1.6537	6181
Guinea pig	Mrgprd	Sptssa	0.597	557	933	0.4067	6181
Guinea pig	Mrgprd	Snx6	0.8617	804	933	1.1664	6181
Guinea pig	Mrgprd	Cfl2	0.895	835	933	1.2458	6181
Guinea pig	Mrgprd	Srp54a	0.4277	399	933	0.2431	6181
Guinea pig	Mrgprd	Fam177a	0.9046	844	933	1.4624	6181
Guinea pig	Mrgprd	Ppp2r3c	0.6302	588	933	0.4659	6181
Guinea pig	Mrgprd	Prorp	0.3891	363	933	0.2379	6181
Guinea pig	Mrgprd	Psma6	0.8392	783	933	1.0951	6181
Guinea pig	Mrgprd	Ralgapa1	0.8467	790	933	1.3128	6181
Guinea pig	Mrgprd	Brms1l	0.4502	420	933	0.2455	6181
Guinea pig	Mrgprd	Mbip	0.3237	302	933	0.154	6181
Guinea pig	Mrgprd	Trappc6b	0.4341	405	933	0.2293	6181
Guinea pig	Mrgprd	Pnn	0.5145	480	933	0.3174	6181
Guinea pig	Mrgprd	Lrfn5	0.5563	519	933	0.3872	6181
Guinea pig	Mrgprd	Klhl28	0.6474	604	933	0.4784	6181
Guinea pig	Mrgprd	Togaram1	0.4609	430	933	0.2692	6181
Guinea pig	Mrgprd	Prpf39	0.5113	477	933	0.3483	6181
Guinea pig	Mrgprd	Fkbp3	0.9582	894	933	1.8044	6181
Guinea pig	Mrgprd	Fancm	0.5263	491	933	0.379	6181
Guinea pig	Mrgprd	Mis18bp1	0.3537	330	933	0.1913	6181
Guinea pig	Mrgprd	Mdga2	0.6613	617	933	0.9155	6181
Guinea pig	Mrgprd	Rps29	0.8274	772	933	0.9766	6181
Guinea pig	Mrgprd	Klhdc1	0.4534	423	933	0.255	6181
Guinea pig	Mrgprd	Klhdc2	0.7803	728	933	0.7909	6181
Guinea pig	Mrgprd	Nemf	0.6892	643	933	0.5493	6181
Guinea pig	Mrgprd	Sos2	0.5456	509	933	0.4065	6181
Guinea pig	Mrgprd	L2hgdh	0.3237	302	933	0.16	6181
Guinea pig	Mrgprd	Dmac2l	0.4234	395	933	0.2232	6181
Guinea pig	Mrgprd	Cdkl1	0.4212	393	933	0.2331	6181
Guinea pig	Mrgprd	Map4k5	0.5113	477	933	0.4171	6181
Guinea pig	Mrgprd	Atl1	0.9753	910	933	2.0834	6181
Guinea pig	Mrgprd	Sav1	0.3237	302	933	0.1568	6181
Guinea pig	Mrgprd	Nin	0.3516	328	933	0.1906	6181
Guinea pig	Mrgprd	Trim9	0.6002	560	933	0.512	6181
Guinea pig	Mrgprd	Tmx1	0.6281	586	933	0.4793	6181
Guinea pig	Mrgprd	Actr10	0.791	738	933	0.8504	6181
Guinea pig	Mrgprd	Psma3	0.9346	872	933	1.7015	6181
Guinea pig	Mrgprd	Timm9	0.508	474	933	0.3122	6181
Guinea pig	Mrgprd	2700049A03Rik	0.5059	472	933	0.3608	6181
Guinea pig	Mrgprd	Daam1	0.6677	623	933	0.5936	6181
Guinea pig	Mrgprd	Jkamp	0.7674	716	933	0.7499	6181
Guinea pig	Mrgprd	Pcnx4	0.3012	281	933	0.1481	6181
Guinea pig	Mrgprd	Ppm1a	0.7342	685	933	0.761	6181
Guinea pig	Mrgprd	Six1	0.8124	758	933	1.0125	6181
Guinea pig	Mrgprd	Six4	0.3065	286	933	0.1344	6181
Guinea pig	Mrgprd	Mnat1	0.731	682	933	0.8908	6181
Guinea pig	Mrgprd	Slc38a6	0.3976	371	933	0.2299	6181
Guinea pig	Mrgprd	Hif1a	0.6334	591	933	0.5332	6181
Guinea pig	Mrgprd	Snapc1	0.3055	285	933	0.1311	6181
Guinea pig	Mrgprd	Kcnh5	0.3987	372	933	0.2698	6181
Guinea pig	Mrgprd	Ppp2r5e	0.7095	662	933	0.6593	6181
Guinea pig	Mrgprd	Sgpp1	0.388	362	933	0.1889	6181
Guinea pig	Mrgprd	Zbtb25	0.4834	451	933	0.2944	6181
Guinea pig	Mrgprd	Zbtb1	0.6452	602	933	0.5845	6181
Guinea pig	Mrgprd	Sptb	0.5295	494	933	0.3524	6181
Guinea pig	Mrgprd	Fntb	0.6452	602	933	0.4879	6181
Guinea pig	Mrgprd	Gpx2	0.3698	345	933	0.1904	6181
Guinea pig	Mrgprd	Rab15	0.7095	662	933	0.6756	6181
Guinea pig	Mrgprd	Max	0.3859	360	933	0.1993	6181
Guinea pig	Mrgprd	Fut8	0.7503	700	933	1.4493	6181
Guinea pig	Mrgprd	Gphn	0.567	529	933	0.6233	6181
Guinea pig	Mrgprd	Atp6v1d	0.8435	787	933	1.2185	6181
Guinea pig	Mrgprd	Eif2s1	0.7535	703	933	0.7247	6181
Guinea pig	Mrgprd	Tmem229b	0.3408	318	933	0.1607	6181
Guinea pig	Mrgprd	Pigh	0.3055	285	933	0.1458	6181
Guinea pig	Mrgprd	Arg2	0.3623	338	933	0.1765	6181
Guinea pig	Mrgprd	Zfyve26	0.4802	448	933	0.2831	6181
Guinea pig	Mrgprd	Rad51b	0.3805	355	933	0.2555	6181
Guinea pig	Mrgprd	Dcaf5	0.5434	507	933	0.3783	6181
Guinea pig	Mrgprd	Exd2	0.4866	454	933	0.293	6181
Guinea pig	Mrgprd	Slc39a9	0.4855	453	933	0.2673	6181
Guinea pig	Mrgprd	Plekhd1	0.3708	346	933	0.2238	6181
Guinea pig	Mrgprd	Susd6	0.612	571	933	0.4992	6181
Guinea pig	Mrgprd	Srsf5	0.8789	820	933	1.1719	6181
Guinea pig	Mrgprd	Slc8a3	0.6495	606	933	0.6201	6181
Guinea pig	Mrgprd	Cox16	0.6099	569	933	0.473	6181
Guinea pig	Mrgprd	Synj2bp	0.4041	377	933	0.2552	6181
Guinea pig	Mrgprd	Med6	0.7106	663	933	0.6163	6181
Guinea pig	Mrgprd	Ttc9	0.3323	310	933	0.1682	6181
Guinea pig	Mrgprd	Map3k9	0.3591	335	933	0.22	6181
Guinea pig	Mrgprd	Pcnx	0.6506	607	933	0.5845	6181
Guinea pig	Mrgprd	Sipa1l1	0.4727	441	933	0.2958	6181
Guinea pig	Mrgprd	Zfyve1	0.523	488	933	0.3454	6181
Guinea pig	Mrgprd	Rbm25	0.7385	689	933	0.6942	6181
Guinea pig	Mrgprd	Psen1	0.5113	477	933	0.3528	6181
Guinea pig	Mrgprd	Numb	0.6152	574	933	0.7116	6181
Guinea pig	Mrgprd	Ptgr2	0.3398	317	933	0.1608	6181
Guinea pig	Mrgprd	Zfp410	0.4191	391	933	0.2391	6181
Guinea pig	Mrgprd	Coq6	0.3891	363	933	0.1918	6181
Guinea pig	Mrgprd	Entpd5	0.4523	422	933	0.2474	6181
Guinea pig	Mrgprd	Aldh6a1	0.3741	349	933	0.1873	6181
Guinea pig	Mrgprd	Lin52	0.3076	287	933	0.1538	6181
Guinea pig	Mrgprd	Npc2	0.7342	685	933	0.7175	6181
Guinea pig	Mrgprd	Isca2	0.5466	510	933	0.3424	6181
Guinea pig	Mrgprd	Arel1	0.4555	425	933	0.2553	6181
Guinea pig	Mrgprd	Ylpm1	0.5488	512	933	0.3918	6181
Guinea pig	Mrgprd	Rps6kl1	0.6967	650	933	0.5867	6181
Guinea pig	Mrgprd	Eif2b2	0.3258	304	933	0.1694	6181
Guinea pig	Mrgprd	Mlh3	0.4009	374	933	0.2086	6181
Guinea pig	Mrgprd	Tmed10	0.672	627	933	0.5471	6181
Guinea pig	Mrgprd	Erg28	0.6174	576	933	0.4691	6181
Guinea pig	Mrgprd	Ift43	0.5413	505	933	0.3465	6181
Guinea pig	Mrgprd	Angel1	0.3001	280	933	0.1374	6181
Guinea pig	Mrgprd	Cipc	0.3151	294	933	0.1503	6181
Guinea pig	Mrgprd	Tmem63c	0.6656	621	933	0.5894	6181
Guinea pig	Mrgprd	Ngb	0.7931	740	933	0.9541	6181
Guinea pig	Mrgprd	Pomt2	0.3816	356	933	0.2073	6181
Guinea pig	Mrgprd	Gstz1	0.6785	633	933	0.6492	6181
Guinea pig	Mrgprd	Vipas39	0.3934	367	933	0.1893	6181
Guinea pig	Mrgprd	Ahsa1	0.8242	769	933	1.0474	6181
Guinea pig	Mrgprd	Sptlc2	0.6527	609	933	0.5962	6181
Guinea pig	Mrgprd	Snw1	0.5766	538	933	0.4048	6181
Guinea pig	Mrgprd	Nrxn3	0.5841	545	933	0.9141	6181
Guinea pig	Mrgprd	Gtf2a1	0.6013	561	933	0.4166	6181
Guinea pig	Mrgprd	Sel1l	0.6302	588	933	0.5169	6181
Guinea pig	Mrgprd	Flrt2	0.6334	591	933	0.5598	6181
Guinea pig	Mrgprd	Zc3h14	0.5874	548	933	0.4117	6181
Guinea pig	Mrgprd	Eml5	0.4244	396	933	0.2945	6181
Guinea pig	Mrgprd	Ttc8	0.3194	298	933	0.1442	6181
Guinea pig	Mrgprd	Foxn3	0.5831	544	933	0.6342	6181
Guinea pig	Mrgprd	Psmc1	0.7503	700	933	0.8702	6181
Guinea pig	Mrgprd	Calm1	0.9764	911	933	2.9213	6181
Guinea pig	Mrgprd	Ttc7b	0.5423	506	933	0.5575	6181
Guinea pig	Mrgprd	Rps6ka5	0.4062	379	933	0.2374	6181
Guinea pig	Mrgprd	Ppp4r3a	0.3205	299	933	0.1587	6181
Guinea pig	Mrgprd	Tc2n	0.3719	347	933	0.202	6181
Guinea pig	Mrgprd	Trip11	0.657	613	933	0.5915	6181
Guinea pig	Mrgprd	Atxn3	0.4748	443	933	0.2753	6181
Guinea pig	Mrgprd	Cpsf2	0.4212	393	933	0.2205	6181
Guinea pig	Mrgprd	Lgmn	0.5606	523	933	0.3745	6181
Guinea pig	Mrgprd	Golga5	0.4652	434	933	0.2551	6181
Guinea pig	Mrgprd	Chga	0.5123	478	933	0.3825	6181
Guinea pig	Mrgprd	Itpk1	0.6699	625	933	0.5545	6181
Guinea pig	Mrgprd	Tmem251	0.3173	296	933	0.1492	6181
Guinea pig	Mrgprd	Btbd7	0.5059	472	933	0.3469	6181
Guinea pig	Mrgprd	Unc79	0.6099	569	933	0.9297	6181
Guinea pig	Mrgprd	Ddx24	0.6463	603	933	0.5458	6181
Guinea pig	Mrgprd	Dicer1	0.5584	521	933	0.3794	6181
Guinea pig	Mrgprd	Glrx5	0.5938	554	933	0.4296	6181
Guinea pig	Mrgprd	Atg2b	0.4234	395	933	0.243	6181
Guinea pig	Mrgprd	Gskip	0.5209	486	933	0.3243	6181
Guinea pig	Mrgprd	Papola	0.7128	665	933	0.7384	6181
Guinea pig	Mrgprd	Vrk1	0.4051	378	933	0.2204	6181
Guinea pig	Mrgprd	Setd3	0.6474	604	933	0.5292	6181
Guinea pig	Mrgprd	Eml1	0.8746	816	933	1.2891	6181
Guinea pig	Mrgprd	Evl	0.4812	449	933	0.284	6181
Guinea pig	Mrgprd	Ppp2r5c	0.3001	280	933	0.1265	6181
Guinea pig	Mrgprd	Dync1h1	0.9164	855	933	1.7646	6181
Guinea pig	Mrgprd	Hsp90aa1	0.9711	906	933	3.2215	6181
Guinea pig	Mrgprd	Wdr20	0.4802	448	933	0.2761	6181
Guinea pig	Mrgprd	Cinp	0.5841	545	933	0.3936	6181
Guinea pig	Mrgprd	Tecpr2	0.4352	406	933	0.2371	6181
Guinea pig	Mrgprd	Ankrd9	0.3119	291	933	0.1429	6181
Guinea pig	Mrgprd	Rcor1	0.3826	357	933	0.1963	6181
Guinea pig	Mrgprd	Cdc42bpb	0.7085	661	933	0.6987	6181
Guinea pig	Mrgprd	Eif5	0.9196	858	933	1.3708	6181
Guinea pig	Mrgprd	Mark3	0.6935	647	933	0.8789	6181
Guinea pig	Mrgprd	Ckb	0.8767	818	933	1.3801	6181
Guinea pig	Mrgprd	Bag5	0.4266	398	933	0.2231	6181
Guinea pig	Mrgprd	Klc1	0.9753	910	933	2.0464	6181
Guinea pig	Mrgprd	Zfyve21	0.3237	302	933	0.1595	6181
Guinea pig	Mrgprd	Ppp1r13b	0.5809	542	933	0.4368	6181
Guinea pig	Mrgprd	Siva1	0.4094	382	933	0.2179	6181
Guinea pig	Mrgprd	Akt1	0.5166	482	933	0.3152	6181
Guinea pig	Mrgprd	Cep170b	0.3033	283	933	0.1343	6181
Guinea pig	Mrgprd	Jag2	0.3098	289	933	0.1381	6181
Guinea pig	Mrgprd	Nudt14	0.5991	559	933	0.4438	6181
Guinea pig	Mrgprd	Mta1	0.5209	486	933	0.318	6181
Guinea pig	Mrgprd	Crip2	0.9368	874	933	1.5573	6181
Guinea pig	Mrgprd	Esyt2	0.4995	466	933	0.3825	6181
Guinea pig	Mrgprd	Rapgef5	0.507	473	933	0.3331	6181
Guinea pig	Mrgprd	Gdi2	0.6506	607	933	0.5049	6181
Guinea pig	Mrgprd	Tasor2	0.477	445	933	0.272	6181
Guinea pig	Mrgprd	Asb13	0.5627	525	933	0.397	6181
Guinea pig	Mrgprd	Akr1e1	0.5981	558	933	0.4153	6181
Guinea pig	Mrgprd	Klf6	0.6163	575	933	0.4822	6181
Guinea pig	Mrgprd	Pitrm1	0.4202	392	933	0.2168	6181
Guinea pig	Mrgprd	Pfkp	0.8424	786	933	1.2813	6181
Guinea pig	Mrgprd	Wdr37	0.7106	663	933	0.658	6181
Guinea pig	Mrgprd	Idi1	0.8114	757	933	0.9639	6181
Guinea pig	Mrgprd	Gtpbp4	0.6892	643	933	0.5624	6181
Guinea pig	Mrgprd	Larp4b	0.5091	475	933	0.3864	6181
Guinea pig	Mrgprd	Dip2c	0.761	710	933	0.9782	6181
Guinea pig	Mrgprd	Zmynd11	0.7588	708	933	0.7844	6181
Guinea pig	Mrgprd	Mtr	0.4212	393	933	0.234	6181
Guinea pig	Mrgprd	Heatr1	0.4094	382	933	0.2102	6181
Guinea pig	Mrgprd	Lgals8	0.6827	637	933	0.6137	6181
Guinea pig	Mrgprd	Lyst	0.6699	625	933	0.7382	6181
Guinea pig	Mrgprd	Gng4	0.5166	482	933	0.3748	6181
Guinea pig	Mrgprd	B3galnt2	0.462	431	933	0.3536	6181
Guinea pig	Mrgprd	Tbce	0.7696	718	933	0.8572	6181
Guinea pig	Mrgprd	Ggps1	0.6409	598	933	0.5217	6181
Guinea pig	Mrgprd	Arid4b	0.6924	646	933	0.6837	6181
Guinea pig	Mrgprd	Hecw1	0.6667	622	933	0.9148	6181
Guinea pig	Mrgprd	Mrpl32	0.6024	562	933	0.4649	6181
Guinea pig	Mrgprd	Psma2	0.8424	786	933	1.206	6181
Guinea pig	Mrgprd	AW209491	0.6174	576	933	0.5009	6181
Guinea pig	Mrgprd	Mplkip	0.3194	298	933	0.1572	6181
Guinea pig	Mrgprd	Rala	0.4544	424	933	0.2584	6181
Guinea pig	Mrgprd	Yae1d1	0.3269	305	933	0.1573	6181
Guinea pig	Mrgprd	Vps41	0.7192	671	933	0.7074	6181
Guinea pig	Mrgprd	Amph	0.4202	392	933	0.26	6181
Guinea pig	Mrgprd	Stard3nl	0.8242	769	933	1.007	6181
Guinea pig	Mrgprd	Epdr1	0.8896	830	933	1.6225	6181
Guinea pig	Mrgprd	BC005537	0.7331	684	933	0.6839	6181
Guinea pig	Mrgprd	Acot13	0.7631	712	933	0.8201	6181
Guinea pig	Mrgprd	Tdp2	0.3708	346	933	0.1816	6181
Guinea pig	Mrgprd	Mrs2	0.4084	381	933	0.2171	6181
Guinea pig	Mrgprd	Nrsn1	0.4727	441	933	0.3297	6181
Guinea pig	Mrgprd	Cdkal1	0.5498	513	933	0.5499	6181
Guinea pig	Mrgprd	E2f3	0.3333	311	933	0.158	6181
Guinea pig	Mrgprd	Mboat1	0.3687	344	933	0.241	6181
Guinea pig	Mrgprd	Uqcrfs1	0.8757	817	933	1.3421	6181
Guinea pig	Mrgprd	Dusp22	0.6131	572	933	0.4495	6181
Guinea pig	Mrgprd	Exoc2	0.6367	594	933	0.5192	6181
Guinea pig	Mrgprd	Gmds	0.4834	451	933	0.311	6181
Guinea pig	Mrgprd	Serpinb1a	0.5595	522	933	0.411	6181
Guinea pig	Mrgprd	Serpinb6a	0.8928	833	933	1.5332	6181
Guinea pig	Mrgprd	Nqo2	0.4159	388	933	0.2345	6181
Guinea pig	Mrgprd	Ripk1	0.3398	317	933	0.1881	6181
Guinea pig	Mrgprd	Bphl	0.716	668	933	0.6077	6181
Guinea pig	Mrgprd	Tubb2b	0.9968	930	933	3.8265	6181
Guinea pig	Mrgprd	Psmg4	0.5991	559	933	0.4892	6181
Guinea pig	Mrgprd	Prpf4b	0.702	655	933	0.6264	6181
Guinea pig	Mrgprd	Cdyl	0.3773	352	933	0.1968	6181
Guinea pig	Mrgprd	Rpp40	0.3612	337	933	0.1814	6181
Guinea pig	Mrgprd	Lyrm4	0.4469	417	933	0.2433	6181
Guinea pig	Mrgprd	Fars2	0.5595	522	933	0.4029	6181
Guinea pig	Mrgprd	Nrn1	0.9475	884	933	1.889	6181
Guinea pig	Mrgprd	Ssr1	0.6785	633	933	0.6052	6181
Guinea pig	Mrgprd	Txndc5	0.5359	500	933	0.3478	6181
Guinea pig	Mrgprd	Bloc1s5	0.4319	403	933	0.2329	6181
Guinea pig	Mrgprd	Eef1e1	0.6399	597	933	0.5781	6181
Guinea pig	Mrgprd	Gcnt2	0.6474	604	933	0.5718	6181
Guinea pig	Mrgprd	Pak1ip1	0.3558	332	933	0.1705	6181
Guinea pig	Mrgprd	Tmem14c	0.746	696	933	0.8188	6181
Guinea pig	Mrgprd	Smim13	0.4566	426	933	0.2704	6181
Guinea pig	Mrgprd	Hivep1	0.403	376	933	0.2104	6181
Guinea pig	Mrgprd	Phactr1	0.4448	415	933	0.3054	6181
Guinea pig	Mrgprd	Tbc1d7	0.493	460	933	0.2921	6181
Guinea pig	Mrgprd	Sirt5	0.3955	369	933	0.1967	6181
Guinea pig	Mrgprd	Nol7	0.6484	605	933	0.5002	6181
Guinea pig	Mrgprd	Ranbp9	0.3516	328	933	0.1839	6181
Guinea pig	Mrgprd	Jarid2	0.4437	414	933	0.3062	6181
Guinea pig	Mrgprd	Dtnbp1	0.6913	645	933	0.5791	6181
Guinea pig	Mrgprd	Gmpr	0.6817	636	933	0.5908	6181
Guinea pig	Mrgprd	Nup153	0.5531	516	933	0.3439	6181
Guinea pig	Mrgprd	Kif13a	0.5766	538	933	0.603	6181
Guinea pig	Mrgprd	Tpmt	0.7846	732	933	0.8521	6181
Guinea pig	Mrgprd	Kdm1b	0.642	599	933	0.6845	6181
Guinea pig	Mrgprd	Dek	0.5498	513	933	0.3733	6181
Guinea pig	Mrgprd	Rnf144b	0.6238	582	933	0.5162	6181
Guinea pig	Mrgprd	Ptpdc1	0.4041	377	933	0.2081	6181
Guinea pig	Mrgprd	Fam120a	0.6945	648	933	0.6674	6181
Guinea pig	Mrgprd	Wnk2	0.4298	401	933	0.2602	6181
Guinea pig	Mrgprd	Card19	0.8553	798	933	1.0174	6181
Guinea pig	Mrgprd	Bicd2	0.4009	374	933	0.1986	6181
Guinea pig	Mrgprd	Iars	0.6559	612	933	0.5695	6181
Guinea pig	Mrgprd	Spin1	0.5445	508	933	0.3526	6181
Guinea pig	Mrgprd	Sema4d	0.4384	409	933	0.2376	6181
Guinea pig	Mrgprd	Diras2	0.3312	309	933	0.1638	6181
Guinea pig	Mrgprd	Auh	0.8178	763	933	0.8952	6181
Guinea pig	Mrgprd	Ror2	0.523	488	933	0.5516	6181
Guinea pig	Mrgprd	Sptlc1	0.4705	439	933	0.3192	6181
Guinea pig	Mrgprd	Sfxn1	0.6785	633	933	0.5997	6181
Guinea pig	Mrgprd	4833439L19Rik	0.5155	481	933	0.3174	6181
Guinea pig	Mrgprd	Nop16	0.3419	319	933	0.1653	6181
Guinea pig	Mrgprd	Cltb	0.9475	884	933	1.6017	6181
Guinea pig	Mrgprd	Faf2	0.5949	555	933	0.4274	6181
Guinea pig	Mrgprd	Rnf44	0.3955	369	933	0.2029	6181
Guinea pig	Mrgprd	Uimc1	0.5145	480	933	0.3808	6181
Guinea pig	Mrgprd	Zfp346	0.3848	359	933	0.2152	6181
Guinea pig	Mrgprd	Nsd1	0.6806	635	933	0.7424	6181
Guinea pig	Mrgprd	Rab24	0.3687	344	933	0.1944	6181
Guinea pig	Mrgprd	Prelid1	0.7288	680	933	0.6702	6181
Guinea pig	Mrgprd	Lman2	0.6163	575	933	0.4603	6181
Guinea pig	Mrgprd	Prr7	0.5531	516	933	0.3605	6181
Guinea pig	Mrgprd	Dbn1	0.6495	606	933	0.5204	6181
Guinea pig	Mrgprd	Pdlim7	0.7878	735	933	0.941	6181
Guinea pig	Mrgprd	Tmed9	0.6613	617	933	0.5561	6181
Guinea pig	Mrgprd	Caml	0.373	348	933	0.1975	6181
Guinea pig	Mrgprd	Ddx46	0.5595	522	933	0.3863	6181
Guinea pig	Mrgprd	B230219D22Rik	0.702	655	933	0.6725	6181
Guinea pig	Mrgprd	Txndc15	0.6249	583	933	0.486	6181
Guinea pig	Mrgprd	Smad5	0.3612	337	933	0.1802	6181
Guinea pig	Mrgprd	Spock1	0.6999	653	933	1.3025	6181
Guinea pig	Mrgprd	Ubqln1	0.88	821	933	1.2277	6181
Guinea pig	Mrgprd	Gkap1	0.7856	733	933	0.8399	6181
Guinea pig	Mrgprd	Kif27	0.329	307	933	0.19	6181
Guinea pig	Mrgprd	Agtpbp1	0.7213	673	933	0.7251	6181
Guinea pig	Mrgprd	Naa35	0.5734	535	933	0.4455	6181
Guinea pig	Mrgprd	Golm1	0.7481	698	933	0.775	6181
Guinea pig	Mrgprd	Tut7	0.4748	443	933	0.2816	6181
Guinea pig	Mrgprd	Dapk1	0.7513	701	933	0.9208	6181
Guinea pig	Mrgprd	Aopep	0.5874	548	933	0.8398	6181
Guinea pig	Mrgprd	Fancc	0.388	362	933	0.2354	6181
Guinea pig	Mrgprd	Slc35d2	0.4459	416	933	0.2683	6181
Guinea pig	Mrgprd	Mfsd14b	0.4695	438	933	0.2581	6181
Guinea pig	Mrgprd	Uqcrb	0.8789	820	933	1.3982	6181
Guinea pig	Mrgprd	Ube2ql1	0.4523	422	933	0.2581	6181
Guinea pig	Mrgprd	Ndufs6	0.8296	774	933	1.0617	6181
Guinea pig	Mrgprd	Mrpl36	0.7663	715	933	0.7223	6181
Guinea pig	Mrgprd	Clptm1l	0.6442	601	933	0.5556	6181
Guinea pig	Mrgprd	Tppp	0.3612	337	933	0.1792	6181
Guinea pig	Mrgprd	Exoc3	0.702	655	933	0.627	6181
Guinea pig	Mrgprd	Pdcd6	0.7728	721	933	0.8589	6181
Guinea pig	Mrgprd	Sdha	0.8264	771	933	0.9683	6181
Guinea pig	Mrgprd	Ccdc127	0.567	529	933	0.4153	6181
Guinea pig	Mrgprd	Glrx	0.4416	412	933	0.2483	6181
Guinea pig	Mrgprd	Rhobtb3	0.5949	555	933	0.4749	6181
Guinea pig	Mrgprd	Rfesd	0.3098	289	933	0.1437	6181
Guinea pig	Mrgprd	Arsk	0.6356	593	933	0.4886	6181
Guinea pig	Mrgprd	Mctp1	0.3055	285	933	0.227	6181
Guinea pig	Mrgprd	Fam172a	0.6506	607	933	0.6073	6181
Guinea pig	Mrgprd	Arrdc3	0.4566	426	933	0.2565	6181
Guinea pig	Mrgprd	Mblac2	0.3955	369	933	0.2084	6181
Guinea pig	Mrgprd	Mef2c	0.3173	296	933	0.2042	6181
Guinea pig	Mrgprd	Tmem161b	0.5102	476	933	0.3151	6181
Guinea pig	Mrgprd	Ccnh	0.6066	566	933	0.4417	6181
Guinea pig	Mrgprd	Rasa1	0.5991	559	933	0.474	6181
Guinea pig	Mrgprd	Cox7c	0.8896	830	933	1.5325	6181
Guinea pig	Mrgprd	Edil3	0.9678	903	933	2.4645	6181
Guinea pig	Mrgprd	Xrcc4	0.3505	327	933	0.168	6181
Guinea pig	Mrgprd	Tmem167	0.7974	744	933	0.9775	6181
Guinea pig	Mrgprd	Rps23	0.7964	743	933	0.8861	6181
Guinea pig	Mrgprd	Atg10	0.5091	475	933	0.3122	6181
Guinea pig	Mrgprd	Ssbp2	0.4877	455	933	0.4008	6181
Guinea pig	Mrgprd	Fam151b	0.3794	354	933	0.185	6181
Guinea pig	Mrgprd	Serinc5	0.3173	296	933	0.1426	6181
Guinea pig	Mrgprd	Mtx3	0.3998	373	933	0.2193	6181
Guinea pig	Mrgprd	Cmya5	0.3859	360	933	0.2248	6181
Guinea pig	Mrgprd	Tent2	0.6238	582	933	0.7083	6181
Guinea pig	Mrgprd	Homer1	0.4491	419	933	0.2822	6181
Guinea pig	Mrgprd	Jmy	0.4309	402	933	0.2419	6181
Guinea pig	Mrgprd	Arsb	0.3687	344	933	0.1756	6181
Guinea pig	Mrgprd	Scamp1	0.7567	706	933	0.7687	6181
Guinea pig	Mrgprd	Ap3b1	0.5691	531	933	0.5479	6181
Guinea pig	Mrgprd	Tbca	0.8767	818	933	1.1858	6181
Guinea pig	Mrgprd	Wdr41	0.6302	588	933	0.4747	6181
Guinea pig	Mrgprd	Aggf1	0.5263	491	933	0.3258	6181
Guinea pig	Mrgprd	S100z	0.5327	497	933	0.3298	6181
Guinea pig	Mrgprd	F2rl1	0.6013	561	933	0.4674	6181
Guinea pig	Mrgprd	Sv2c	0.7385	689	933	1.0674	6181
Guinea pig	Mrgprd	Polk	0.3237	302	933	0.1636	6181
Guinea pig	Mrgprd	Hmgcr	0.7588	708	933	0.8117	6181
Guinea pig	Mrgprd	Fam169a	0.5766	538	933	0.3985	6181
Guinea pig	Mrgprd	Gfm2	0.6024	562	933	0.4564	6181
Guinea pig	Mrgprd	Hexb	0.5788	540	933	0.3883	6181
Guinea pig	Mrgprd	Arhgef28	0.6409	598	933	0.8328	6181
Guinea pig	Mrgprd	Utp15	0.3001	280	933	0.1264	6181
Guinea pig	Mrgprd	Ankra2	0.5005	467	933	0.2974	6181
Guinea pig	Mrgprd	Fcho2	0.6088	568	933	0.5909	6181
Guinea pig	Mrgprd	Tnpo1	0.5155	481	933	0.3912	6181
Guinea pig	Mrgprd	Ptcd2	0.373	348	933	0.1797	6181
Guinea pig	Mrgprd	Mrps27	0.5777	539	933	0.4192	6181
Guinea pig	Mrgprd	Map1b	0.9979	931	933	3.7441	6181
Guinea pig	Mrgprd	Mccc2	0.4416	412	933	0.2438	6181
Guinea pig	Mrgprd	Rad17	0.6238	582	933	0.4854	6181
Guinea pig	Mrgprd	Ak6	0.6988	652	933	0.6948	6181
Guinea pig	Mrgprd	Cdk7	0.5348	499	933	0.338	6181
Guinea pig	Mrgprd	Mrps36	0.6152	574	933	0.4622	6181
Guinea pig	Mrgprd	Cenph	0.3076	287	933	0.1538	6181
Guinea pig	Mrgprd	Slc30a5	0.5541	517	933	0.3797	6181
Guinea pig	Mrgprd	Pik3r1	0.5466	510	933	0.3791	6181
Guinea pig	Mrgprd	Erbin	0.6356	593	933	0.5701	6181
Guinea pig	Mrgprd	Nln	0.4266	398	933	0.2279	6181
Guinea pig	Mrgprd	Sgtb	0.4384	409	933	0.2534	6181
Guinea pig	Mrgprd	Trappc13	0.4159	388	933	0.2313	6181
Guinea pig	Mrgprd	Trim23	0.5638	526	933	0.3811	6181
Guinea pig	Mrgprd	Ppwd1	0.4802	448	933	0.3365	6181
Guinea pig	Mrgprd	Srek1ip1	0.3794	354	933	0.1948	6181
Guinea pig	Mrgprd	Shisal2b	0.5198	485	933	0.351	6181
Guinea pig	Mrgprd	Rgs7bp	0.7653	714	933	0.8869	6181
Guinea pig	Mrgprd	Rnf180	0.3762	351	933	0.2412	6181
Guinea pig	Mrgprd	Ipo11	0.552	515	933	0.4278	6181
Guinea pig	Mrgprd	Dimt1	0.4469	417	933	0.2523	6181
Guinea pig	Mrgprd	Kif2a	0.6945	648	933	0.6272	6181
Guinea pig	Mrgprd	Zswim6	0.4105	383	933	0.2702	6181
Guinea pig	Mrgprd	Ndufaf2	0.4877	455	933	0.3153	6181
Guinea pig	Mrgprd	Smim15	0.3944	368	933	0.208	6181
Guinea pig	Mrgprd	Elovl7	0.5091	475	933	0.3148	6181
Guinea pig	Mrgprd	Pde4d	0.4126	385	933	0.3243	6181
Guinea pig	Mrgprd	Rab3c	0.4202	392	933	0.2743	6181
Guinea pig	Mrgprd	Plk2	0.865	807	933	1.3054	6181
Guinea pig	Mrgprd	Gpbp1	0.3955	369	933	0.2178	6181
Guinea pig	Mrgprd	Il31ra	0.523	488	933	0.4424	6181
Guinea pig	Mrgprd	Slc38a9	0.5327	497	933	0.4266	6181
Guinea pig	Mrgprd	Plpp1	0.6195	578	933	0.4936	6181
Guinea pig	Mrgprd	Mtrex	0.6259	584	933	0.4727	6181
Guinea pig	Mrgprd	Dhx29	0.7631	712	933	0.8089	6181
Guinea pig	Mrgprd	Snx18	0.5016	468	933	0.3288	6181
Guinea pig	Mrgprd	Arl15	0.5895	550	933	0.8738	6181
Guinea pig	Mrgprd	Fst	0.5852	546	933	0.4919	6181
Guinea pig	Mrgprd	Mocs2	0.8532	796	933	1.0985	6181
Guinea pig	Mrgprd	Itga1	0.433	404	933	0.24	6181
Guinea pig	Mrgprd	Pelo	0.3934	367	933	0.2017	6181
Guinea pig	Mrgprd	Isl1	0.6056	565	933	0.4983	6181
Guinea pig	Mrgprd	Parp8	0.4169	389	933	0.2774	6181
Guinea pig	Mrgprd	Emb	0.4266	398	933	0.2451	6181
Guinea pig	Mrgprd	Hcn1	0.5102	476	933	0.3844	6181
Guinea pig	Mrgprd	Mrps30	0.4759	444	933	0.2837	6181
Guinea pig	Mrgprd	Nnt	0.4405	411	933	0.2448	6181
Guinea pig	Mrgprd	Hmgcs1	0.8864	827	933	1.463	6181
Guinea pig	Mrgprd	Zfp131	0.3955	369	933	0.2078	6181
Guinea pig	Mrgprd	Flnb	0.5177	483	933	0.4568	6181
Guinea pig	Mrgprd	Pxk	0.3119	291	933	0.1516	6181
Guinea pig	Mrgprd	Pdhb	0.716	668	933	0.6947	6181
Guinea pig	Mrgprd	Kctd6	0.3344	312	933	0.1603	6181
Guinea pig	Mrgprd	Fhit	0.6806	635	933	0.7204	6181
Guinea pig	Mrgprd	Synpr	0.9711	906	933	2.2312	6181
Guinea pig	Mrgprd	Thoc7	0.6324	590	933	0.5108	6181
Guinea pig	Mrgprd	Atxn7	0.3076	287	933	0.1677	6181
Guinea pig	Mrgprd	Psmd6	0.8574	800	933	1.2387	6181
Guinea pig	Mrgprd	Ngly1	0.6356	593	933	0.4825	6181
Guinea pig	Mrgprd	Top2b	0.4673	436	933	0.2663	6181
Guinea pig	Mrgprd	Nr1d2	0.3355	313	933	0.1662	6181
Guinea pig	Mrgprd	Nkiras1	0.7513	701	933	0.7625	6181
Guinea pig	Mrgprd	Ube2e2	0.5616	524	933	0.6878	6181
Guinea pig	Mrgprd	Rtraf	0.8703	812	933	1.4018	6181
Guinea pig	Mrgprd	Gng2	0.6431	600	933	0.5439	6181
Guinea pig	Mrgprd	Ecd	0.3076	287	933	0.1299	6181
Guinea pig	Mrgprd	Mrps16	0.5884	549	933	0.4453	6181
Guinea pig	Mrgprd	Cfap70	0.3816	356	933	0.2729	6181
Guinea pig	Mrgprd	Anxa7	0.6431	600	933	0.5169	6181
Guinea pig	Mrgprd	Ppp3cb	0.865	807	933	1.0818	6181
Guinea pig	Mrgprd	Chchd1	0.5884	549	933	0.4495	6181
Guinea pig	Mrgprd	Zswim8	0.4427	413	933	0.2382	6181
Guinea pig	Mrgprd	Camk2g	0.701	654	933	0.7361	6181
Guinea pig	Mrgprd	Vcl	0.3441	321	933	0.2001	6181
Guinea pig	Mrgprd	Ap3m1	0.6527	609	933	0.5082	6181
Guinea pig	Mrgprd	Adk	0.523	488	933	0.3861	6181
Guinea pig	Mrgprd	Kat6b	0.5284	493	933	0.4176	6181
Guinea pig	Mrgprd	Samd8	0.6088	568	933	0.4945	6181
Guinea pig	Mrgprd	Vdac2	0.9185	857	933	1.7654	6181
Guinea pig	Mrgprd	Comtd1	0.5391	503	933	0.3547	6181
Guinea pig	Mrgprd	Lrmda	0.3248	303	933	0.2391	6181
Guinea pig	Mrgprd	Kcnma1	0.776	724	933	1.5722	6181
Guinea pig	Mrgprd	Polr3a	0.3934	367	933	0.1967	6181
Guinea pig	Mrgprd	Slmap	0.686	640	933	0.7068	6181
Guinea pig	Mrgprd	Dennd6a	0.6281	586	933	0.6318	6181
Guinea pig	Mrgprd	Appl1	0.6645	620	933	0.5247	6181
Guinea pig	Mrgprd	Arhgef3	0.4523	422	933	0.2622	6181
Guinea pig	Mrgprd	Tasor	0.523	488	933	0.3518	6181
Guinea pig	Mrgprd	Ccdc66	0.5348	499	933	0.3797	6181
Guinea pig	Mrgprd	Erc2	0.6184	577	933	0.8741	6181
Guinea pig	Mrgprd	Cacna2d3	0.9014	841	933	1.7284	6181
Guinea pig	Mrgprd	Actr8	0.3687	344	933	0.1708	6181
Guinea pig	Mrgprd	Cacna1d	0.582	543	933	0.5573	6181
Guinea pig	Mrgprd	Tkt	0.8917	832	933	1.5834	6181
Guinea pig	Mrgprd	Prkcd	0.8778	819	933	1.3895	6181
Guinea pig	Mrgprd	Rft1	0.3923	366	933	0.2155	6181
Guinea pig	Mrgprd	Sfmbt1	0.4577	427	933	0.2957	6181
Guinea pig	Mrgprd	Stimate	0.5766	538	933	0.4956	6181
Guinea pig	Mrgprd	Spcs1	0.9132	852	933	1.5955	6181
Guinea pig	Mrgprd	Glt8d1	0.5413	505	933	0.3337	6181
Guinea pig	Mrgprd	Gnl3	0.4148	387	933	0.2126	6181
Guinea pig	Mrgprd	Pbrm1	0.731	682	933	0.7554	6181
Guinea pig	Mrgprd	Stab1	0.4437	414	933	0.2581	6181
Guinea pig	Mrgprd	Nisch	0.4512	421	933	0.2638	6181
Guinea pig	Mrgprd	Bap1	0.4169	389	933	0.2152	6181
Guinea pig	Mrgprd	Capn7	0.5038	470	933	0.3025	6181
Guinea pig	Mrgprd	Sh3bp5	0.5209	486	933	0.3446	6181
Guinea pig	Mrgprd	Mettl6	0.4962	463	933	0.295	6181
Guinea pig	Mrgprd	Eaf1	0.4384	409	933	0.2454	6181
Guinea pig	Mrgprd	Hacl1	0.4834	451	933	0.2875	6181
Guinea pig	Mrgprd	Ankrd28	0.6399	597	933	0.9254	6181
Guinea pig	Mrgprd	Dph3	0.4051	378	933	0.2029	6181
Guinea pig	Mrgprd	Oxnad1	0.4823	450	933	0.2954	6181
Guinea pig	Mrgprd	Parg	0.4051	378	933	0.2225	6181
Guinea pig	Mrgprd	Arhgap22	0.4652	434	933	0.2728	6181
Guinea pig	Mrgprd	Mapk8	0.4523	422	933	0.2408	6181
Guinea pig	Mrgprd	Shld2	0.328	306	933	0.156	6181
Guinea pig	Mrgprd	Sncg	0.8349	779	933	1.1457	6181
Guinea pig	Mrgprd	Wapl	0.4834	451	933	0.2765	6181
Guinea pig	Mrgprd	Ccser2	0.8382	782	933	1.1013	6181
Guinea pig	Mrgprd	Ghitm	0.8349	779	933	1.0416	6181
Guinea pig	Mrgprd	Nrg3	0.6324	590	933	1.4928	6181
Guinea pig	Mrgprd	Tspan14	0.492	459	933	0.2988	6181
Guinea pig	Mrgprd	Prxl2a	0.8532	796	933	1.1952	6181
Guinea pig	Mrgprd	Ptgdr	0.6452	602	933	0.5364	6181
Guinea pig	Mrgprd	Gpr137c	0.4866	454	933	0.3586	6181
Guinea pig	Mrgprd	Psmc6	0.8896	830	933	1.2394	6181
Guinea pig	Mrgprd	Gnpnat1	0.3644	340	933	0.1928	6181
Guinea pig	Mrgprd	Fermt2	0.582	543	933	0.4321	6181
Guinea pig	Mrgprd	Ddhd1	0.5048	471	933	0.3771	6181
Guinea pig	Mrgprd	Gmfb	0.5841	545	933	0.434	6181
Guinea pig	Mrgprd	Cgrrf1	0.3398	317	933	0.153	6181
Guinea pig	Mrgprd	Lgals3	0.4062	379	933	0.4504	6181
Guinea pig	Mrgprd	Fbxo34	0.3494	326	933	0.1623	6181
Guinea pig	Mrgprd	Atg14	0.5327	497	933	0.3408	6181
Guinea pig	Mrgprd	Ktn1	0.8006	747	933	0.8794	6181
Guinea pig	Mrgprd	Tmem260	0.5916	552	933	0.4823	6181
Guinea pig	Mrgprd	Exoc5	0.3783	353	933	0.2207	6181
Guinea pig	Mrgprd	Ap5m1	0.4116	384	933	0.2074	6181
Guinea pig	Mrgprd	Ttc5	0.5048	471	933	0.2886	6181
Guinea pig	Mrgprd	Tep1	0.4673	436	933	0.2644	6181
Guinea pig	Mrgprd	Osgep	0.418	390	933	0.2319	6181
Guinea pig	Mrgprd	Apex1	0.4866	454	933	0.3122	6181
Guinea pig	Mrgprd	Pip4p1	0.3891	363	933	0.2065	6181
Guinea pig	Mrgprd	Pnp	0.3162	295	933	0.1467	6181
Guinea pig	Mrgprd	Arhgef40	0.6045	564	933	0.4814	6181
Guinea pig	Mrgprd	Supt16	0.4234	395	933	0.237	6181
Guinea pig	Mrgprd	Chd8	0.4834	451	933	0.2941	6181
Guinea pig	Mrgprd	Rab2b	0.8371	781	933	1.0743	6181
Guinea pig	Mrgprd	Mettl3	0.3976	371	933	0.1905	6181
Guinea pig	Mrgprd	Abhd4	0.3955	369	933	0.2323	6181
Guinea pig	Mrgprd	Oxa1l	0.4823	450	933	0.2894	6181
Guinea pig	Mrgprd	Mrpl52	0.7224	674	933	0.7166	6181
Guinea pig	Mrgprd	Psmb5	0.8542	797	933	1.3274	6181
Guinea pig	Mrgprd	Acin1	0.6399	597	933	0.5218	6181
Guinea pig	Mrgprd	1700123O20Rik	0.4416	412	933	0.2519	6181
Guinea pig	Mrgprd	Pabpn1	0.7203	672	933	0.6856	6181
Guinea pig	Mrgprd	Slc22a17	0.7824	730	933	0.9344	6181
Guinea pig	Mrgprd	Ngdn	0.3708	346	933	0.188	6181
Guinea pig	Mrgprd	Cpne6	0.5295	494	933	0.4179	6181
Guinea pig	Mrgprd	Dcaf11	0.4759	444	933	0.2711	6181
Guinea pig	Mrgprd	Psme1	0.7224	674	933	0.8158	6181
Guinea pig	Mrgprd	Psme2	0.6474	604	933	0.5464	6181
Guinea pig	Mrgprd	Tm9sf1	0.493	460	933	0.3052	6181
Guinea pig	Mrgprd	Nedd8	0.9325	870	933	1.5828	6181
Guinea pig	Mrgprd	Gmpr2	0.493	460	933	0.2863	6181
Guinea pig	Mrgprd	Rabggta	0.5949	555	933	0.4379	6181
Guinea pig	Mrgprd	Dhrs1	0.7771	725	933	0.7706	6181
Guinea pig	Mrgprd	Cenpj	0.4105	383	933	0.2244	6181
Guinea pig	Mrgprd	Parp4	0.5584	521	933	0.5636	6181
Guinea pig	Mrgprd	Mphosph8	0.6806	635	933	0.5693	6181
Guinea pig	Mrgprd	Pspc1	0.6635	619	933	0.7416	6181
Guinea pig	Mrgprd	Zmym2	0.5852	546	933	0.4988	6181
Guinea pig	Mrgprd	Cryl1	0.5123	478	933	0.3305	6181
Guinea pig	Mrgprd	Ift88	0.4566	426	933	0.2819	6181
Guinea pig	Mrgprd	Eef1akmt1	0.4469	417	933	0.2342	6181
Guinea pig	Mrgprd	Xpo4	0.3548	331	933	0.2009	6181
Guinea pig	Mrgprd	Sap18	0.9089	848	933	1.6172	6181
Guinea pig	Mrgprd	Mrpl57	0.7235	675	933	0.653	6181
Guinea pig	Mrgprd	Zdhhc20	0.4759	444	933	0.3327	6181
Guinea pig	Mrgprd	Micu2	0.5927	553	933	0.4393	6181
Guinea pig	Mrgprd	Rcbtb1	0.5477	511	933	0.3702	6181
Guinea pig	Mrgprd	Phf11d	0.508	474	933	0.3092	6181
Guinea pig	Mrgprd	Setdb2	0.5541	517	933	0.4166	6181
Guinea pig	Mrgprd	Cab39l	0.4084	381	933	0.2034	6181
Guinea pig	Mrgprd	Cdadc1	0.4759	444	933	0.2841	6181
Guinea pig	Mrgprd	Atp8a2	0.6613	617	933	0.9638	6181
Guinea pig	Mrgprd	Gm49336	0.3387	316	933	0.162	6181
Guinea pig	Mrgprd	Mtmr6	0.702	655	933	0.6801	6181
Guinea pig	Mrgprd	Mipep	0.4962	463	933	0.3026	6181
Guinea pig	Mrgprd	Sacs	0.5573	520	933	0.4197	6181
Guinea pig	Mrgprd	Ebpl	0.8264	771	933	1.1351	6181
Guinea pig	Mrgprd	Kpna3	0.3633	339	933	0.2086	6181
Guinea pig	Mrgprd	Spryd7	0.8467	790	933	1.0537	6181
Guinea pig	Mrgprd	Trim13	0.5691	531	933	0.3957	6181
Guinea pig	Mrgprd	Rnaseh2b	0.4834	451	933	0.278	6181
Guinea pig	Mrgprd	Ints6	0.4202	392	933	0.3025	6181
Guinea pig	Mrgprd	Wdfy2	0.4469	417	933	0.323	6181
Guinea pig	Mrgprd	Ctsb	0.9411	878	933	2.3481	6181
Guinea pig	Mrgprd	Fdft1	0.6442	601	933	0.5282	6181
Guinea pig	Mrgprd	Mtmr9	0.5734	535	933	0.457	6181
Guinea pig	Mrgprd	Pinx1	0.3408	318	933	0.1612	6181
Guinea pig	Mrgprd	Msra	0.4855	453	933	0.3713	6181
Guinea pig	Mrgprd	Kif13b	0.388	362	933	0.2206	6181
Guinea pig	Mrgprd	Hmbox1	0.7481	698	933	1.0956	6181
Guinea pig	Mrgprd	Ints9	0.3451	322	933	0.1925	6181
Guinea pig	Mrgprd	Extl3	0.4212	393	933	0.2264	6181
Guinea pig	Mrgprd	Ccdc25	0.6806	635	933	0.5967	6181
Guinea pig	Mrgprd	Clu	0.5252	490	933	0.3738	6181
Guinea pig	Mrgprd	Ptk2b	0.4973	464	933	0.3106	6181
Guinea pig	Mrgprd	Dpysl2	0.4062	379	933	0.2329	6181
Guinea pig	Mrgprd	Bnip3l	0.7374	688	933	0.7788	6181
Guinea pig	Mrgprd	Ppp2r2a	0.567	529	933	0.4366	6181
Guinea pig	Mrgprd	Kctd9	0.5916	552	933	0.4255	6181
Guinea pig	Mrgprd	Nefl	0.9818	916	933	2.7264	6181
Guinea pig	Mrgprd	Entpd4	0.5627	525	933	0.4016	6181
Guinea pig	Mrgprd	Rhobtb2	0.4255	397	933	0.2211	6181
Guinea pig	Mrgprd	Ccar2	0.3805	355	933	0.1819	6181
Guinea pig	Mrgprd	9930012K11Rik	0.538	502	933	0.3445	6181
Guinea pig	Mrgprd	Ppp3cc	0.6024	562	933	0.8652	6181
Guinea pig	Mrgprd	Lgi3	0.3558	332	933	0.1693	6181
Guinea pig	Mrgprd	Nudt18	0.3462	323	933	0.1635	6181
Guinea pig	Mrgprd	Xpo7	0.3387	316	933	0.1711	6181
Guinea pig	Mrgprd	Gfra2	0.3859	360	933	0.2919	6181
Guinea pig	Mrgprd	Fndc3a	0.5166	482	933	0.3771	6181
Guinea pig	Mrgprd	Rb1	0.5284	493	933	0.3847	6181
Guinea pig	Mrgprd	Itm2b	0.9571	893	933	2.2744	6181
Guinea pig	Mrgprd	Med4	0.5841	545	933	0.4161	6181
Guinea pig	Mrgprd	Sucla2	0.8199	765	933	0.9774	6181
Guinea pig	Mrgprd	Esd	0.7203	672	933	0.6705	6181
Guinea pig	Mrgprd	Lrch1	0.403	376	933	0.2664	6181
Guinea pig	Mrgprd	Lcp1	0.8671	809	933	1.3373	6181
Guinea pig	Mrgprd	Zc3h13	0.5927	553	933	0.4499	6181
Guinea pig	Mrgprd	Cog3	0.3516	328	933	0.2005	6181
Guinea pig	Mrgprd	Slc25a30	0.3162	295	933	0.1407	6181
Guinea pig	Mrgprd	Gtf2f2	0.5863	547	933	0.4092	6181
Guinea pig	Mrgprd	Nufip1	0.4009	374	933	0.1998	6181
Guinea pig	Mrgprd	Tsc22d1	0.985	919	933	2.0912	6181
Guinea pig	Mrgprd	Enox1	0.7503	700	933	1.5319	6181
Guinea pig	Mrgprd	Dnajc15	0.4534	423	933	0.2475	6181
Guinea pig	Mrgprd	Akap11	0.8414	785	933	1.1498	6181
Guinea pig	Mrgprd	Dgkh	0.8767	818	933	2.3951	6181
Guinea pig	Mrgprd	Vwa8	0.5338	498	933	0.3538	6181
Guinea pig	Mrgprd	Mtrf1	0.3773	352	933	0.1921	6181
Guinea pig	Mrgprd	Wbp4	0.4802	448	933	0.2928	6181
Guinea pig	Mrgprd	Sugt1	0.8371	781	933	0.9597	6181
Guinea pig	Mrgprd	Diaph3	0.5295	494	933	0.4147	6181
Guinea pig	Mrgprd	Tdrd3	0.5584	521	933	0.403	6181
Guinea pig	Mrgprd	Pcdh9	0.3269	305	933	0.3039	6181
Guinea pig	Mrgprd	Mzt1	0.3387	316	933	0.1623	6181
Guinea pig	Mrgprd	Dis3	0.3065	286	933	0.1275	6181
Guinea pig	Mrgprd	Pibf1	0.6249	583	933	0.7017	6181
Guinea pig	Mrgprd	Klf5	0.6409	598	933	0.5733	6181
Guinea pig	Mrgprd	Klf12	0.4609	430	933	0.3539	6181
Guinea pig	Mrgprd	Cln5	0.314	293	933	0.1383	6181
Guinea pig	Mrgprd	Fbxl3	0.3012	281	933	0.1318	6181
Guinea pig	Mrgprd	Mycbp2	0.8832	824	933	1.5939	6181
Guinea pig	Mrgprd	Rbm26	0.6592	615	933	0.5984	6181
Guinea pig	Mrgprd	Tpm3-rs7	0.8735	815	933	1.2016	6181
Guinea pig	Mrgprd	Gpc6	0.6077	567	933	1.2013	6181
Guinea pig	Mrgprd	Abcc4	0.3912	365	933	0.248	6181
Guinea pig	Mrgprd	Dnajc3	0.4298	401	933	0.233	6181
Guinea pig	Mrgprd	Uggt2	0.4373	408	933	0.2894	6181
Guinea pig	Mrgprd	Mbnl2	0.8907	831	933	1.4173	6181
Guinea pig	Mrgprd	Farp1	0.5788	540	933	0.5421	6181
Guinea pig	Mrgprd	Dock9	0.4073	380	933	0.2383	6181
Guinea pig	Mrgprd	Ubac2	0.6667	622	933	0.5459	6181
Guinea pig	Mrgprd	Tm9sf2	0.9218	860	933	1.5309	6181
Guinea pig	Mrgprd	Clybl	0.4534	423	933	0.2609	6181
Guinea pig	Mrgprd	Pcca	0.642	599	933	0.6361	6181
Guinea pig	Mrgprd	Tmtc4	0.4502	420	933	0.2822	6181
Guinea pig	Mrgprd	Nalcn	0.6935	647	933	0.7861	6181
Guinea pig	Mrgprd	Fbxo4	0.3301	308	933	0.1518	6181
Guinea pig	Mrgprd	Oxct1	0.732	683	933	0.7467	6181
Guinea pig	Mrgprd	Plcxd3	0.3483	325	933	0.2161	6181
Guinea pig	Mrgprd	Rpl37	0.7149	667	933	0.7141	6181
Guinea pig	Mrgprd	Prkaa1	0.5863	547	933	0.4419	6181
Guinea pig	Mrgprd	Ttc33	0.4448	415	933	0.2591	6181
Guinea pig	Mrgprd	Rictor	0.523	488	933	0.3631	6181
Guinea pig	Mrgprd	Osmr	0.717	669	933	0.785	6181
Guinea pig	Mrgprd	Lifr	0.6056	565	933	0.4861	6181
Guinea pig	Mrgprd	Wdr70	0.6613	617	933	0.6506	6181
Guinea pig	Mrgprd	Nup155	0.3848	359	933	0.1895	6181
Guinea pig	Mrgprd	Nipbl	0.6024	562	933	0.5094	6181
Guinea pig	Mrgprd	Lmbrd2	0.6677	623	933	0.5445	6181
Guinea pig	Mrgprd	Brix1	0.4159	388	933	0.2127	6181
Guinea pig	Mrgprd	Rai14	0.5691	531	933	0.3912	6181
Guinea pig	Mrgprd	Tars	0.5809	542	933	0.4315	6181
Guinea pig	Mrgprd	Sub1	0.9646	900	933	1.8094	6181
Guinea pig	Mrgprd	Zfr	0.686	640	933	0.6559	6181
Guinea pig	Mrgprd	Mtmr12	0.4845	452	933	0.2838	6181
Guinea pig	Mrgprd	Golph3	0.4512	421	933	0.2359	6181
Guinea pig	Mrgprd	Pdzd2	0.7556	705	933	1.1469	6181
Guinea pig	Mrgprd	6030458C11Rik	0.4448	415	933	0.2427	6181
Guinea pig	Mrgprd	Drosha	0.4534	423	933	0.253	6181
Guinea pig	Mrgprd	Basp1	0.88	821	933	1.204	6181
Guinea pig	Mrgprd	Retreg1	0.7792	727	933	0.9492	6181
Guinea pig	Mrgprd	Zfp622	0.3848	359	933	0.2017	6181
Guinea pig	Mrgprd	Ank	0.3826	357	933	0.1863	6181
Guinea pig	Mrgprd	Trio	0.4995	466	933	0.3729	6181
Guinea pig	Mrgprd	Ctnnd2	0.4502	420	933	0.3091	6181
Guinea pig	Mrgprd	Cct5	0.821	766	933	1.1024	6181
Guinea pig	Mrgprd	Cpq	0.3976	371	933	0.2228	6181
Guinea pig	Mrgprd	Mtdh	0.7278	679	933	0.7207	6181
Guinea pig	Mrgprd	Laptm4b	0.8928	833	933	1.4564	6181
Guinea pig	Mrgprd	Rpl30	0.732	683	933	0.733	6181
Guinea pig	Mrgprd	Rida	0.3912	365	933	0.2059	6181
Guinea pig	Mrgprd	Stk3	0.3901	364	933	0.2443	6181
Guinea pig	Mrgprd	Vps13b	0.6731	628	933	0.9295	6181
Guinea pig	Mrgprd	Cox6c	0.8821	823	933	1.3642	6181
Guinea pig	Mrgprd	Polr2k	0.671	626	933	0.5562	6181
Guinea pig	Mrgprd	Rnf19a	0.5606	523	933	0.4136	6181
Guinea pig	Mrgprd	Ankrd46	0.5155	481	933	0.3366	6181
Guinea pig	Mrgprd	Zfp706	0.7524	702	933	0.7243	6181
Guinea pig	Mrgprd	Ncald	0.8992	839	933	1.5563	6181
Guinea pig	Mrgprd	Rrm2b	0.3837	358	933	0.1866	6181
Guinea pig	Mrgprd	Ubr5	0.4887	456	933	0.331	6181
Guinea pig	Mrgprd	Azin1	0.6581	614	933	0.5648	6181
Guinea pig	Mrgprd	Atp6v1c1	0.7063	659	933	0.6786	6181
Guinea pig	Mrgprd	Dcaf13	0.5852	546	933	0.4234	6181
Guinea pig	Mrgprd	Rims2	0.7245	676	933	1.1286	6181
Guinea pig	Mrgprd	Oxr1	0.8221	767	933	1.2082	6181
Guinea pig	Mrgprd	Eif3e	0.8146	760	933	0.8959	6181
Guinea pig	Mrgprd	Emc2	0.8232	768	933	1.0118	6181
Guinea pig	Mrgprd	Tmem74	0.4159	388	933	0.2156	6181
Guinea pig	Mrgprd	Nudcd1	0.5123	478	933	0.3041	6181
Guinea pig	Mrgprd	Eny2	0.7428	693	933	0.7064	6181
Guinea pig	Mrgprd	Ebag9	0.5305	495	933	0.3383	6181
Guinea pig	Mrgprd	Sybu	0.6892	643	933	0.626	6181
Guinea pig	Mrgprd	Trps1	0.5295	494	933	0.5171	6181
Guinea pig	Mrgprd	Eif3h	0.791	738	933	0.8403	6181
Guinea pig	Mrgprd	Rad21	0.6613	617	933	0.6246	6181
Guinea pig	Mrgprd	Med30	0.3816	356	933	0.1903	6181
Guinea pig	Mrgprd	Ext1	0.388	362	933	0.2447	6181
Guinea pig	Mrgprd	Samd12	0.5734	535	933	0.748	6181
Guinea pig	Mrgprd	Taf2	0.3151	294	933	0.1528	6181
Guinea pig	Mrgprd	Mrpl13	0.6699	625	933	0.6213	6181
Guinea pig	Mrgprd	Derl1	0.7181	670	933	0.6296	6181
Guinea pig	Mrgprd	Tbc1d31	0.4309	402	933	0.2454	6181
Guinea pig	Mrgprd	9130401M01Rik	0.5413	505	933	0.3471	6181
Guinea pig	Mrgprd	Fam91a1	0.7203	672	933	0.6504	6181
Guinea pig	Mrgprd	Tmem65	0.3612	337	933	0.1819	6181
Guinea pig	Mrgprd	Rnf139	0.4834	451	933	0.263	6181
Guinea pig	Mrgprd	Tatdn1	0.6227	581	933	0.4528	6181
Guinea pig	Mrgprd	Ndufb9	0.806	752	933	0.9538	6181
Guinea pig	Mrgprd	Mtss1	0.3891	363	933	0.2027	6181
Guinea pig	Mrgprd	Sqle	0.7128	665	933	0.7368	6181
Guinea pig	Mrgprd	Washc5	0.3912	365	933	0.2024	6181
Guinea pig	Mrgprd	Nsmce2	0.7835	731	933	0.9277	6181
Guinea pig	Mrgprd	Asap1	0.8135	759	933	1.2264	6181
Guinea pig	Mrgprd	Efr3a	0.672	627	933	0.5855	6181
Guinea pig	Mrgprd	Phf20l1	0.5466	510	933	0.4135	6181
Guinea pig	Mrgprd	Zfat	0.3065	286	933	0.1551	6181
Guinea pig	Mrgprd	Trappc9	0.6592	615	933	0.6335	6181
Guinea pig	Mrgprd	Chrac1	0.313	292	933	0.1519	6181
Guinea pig	Mrgprd	Ptk2	0.5981	558	933	0.7709	6181
Guinea pig	Mrgprd	Ly6e	0.8853	826	933	1.6209	6181
Guinea pig	Mrgprd	Ly6h	0.94	877	933	1.6133	6181
Guinea pig	Mrgprd	Zc3h3	0.3569	333	933	0.1805	6181
Guinea pig	Mrgprd	Eef1d	0.5852	546	933	0.4428	6181
Guinea pig	Mrgprd	Puf60	0.5434	507	933	0.3931	6181
Guinea pig	Mrgprd	Plec	0.433	404	933	0.2759	6181
Guinea pig	Mrgprd	Gpaa1	0.5766	538	933	0.3929	6181
Guinea pig	Mrgprd	Cyc1	0.642	599	933	0.5723	6181
Guinea pig	Mrgprd	Sharpin	0.477	445	933	0.278	6181
Guinea pig	Mrgprd	Maf1	0.3944	368	933	0.2022	6181
Guinea pig	Mrgprd	Mroh1	0.582	543	933	0.4187	6181
Guinea pig	Mrgprd	Bop1	0.4373	408	933	0.2354	6181
Guinea pig	Mrgprd	Hsf1	0.4855	453	933	0.2751	6181
Guinea pig	Mrgprd	Dgat1	0.3987	372	933	0.2056	6181
Guinea pig	Mrgprd	Vps28	0.9078	847	933	1.5934	6181
Guinea pig	Mrgprd	Lrrc14	0.5391	503	933	0.3403	6181
Guinea pig	Mrgprd	Lrrc24	0.6152	574	933	0.4723	6181
Guinea pig	Mrgprd	Arhgap39	0.4598	429	933	0.3166	6181
Guinea pig	Mrgprd	Commd5	0.4009	374	933	0.2158	6181
Guinea pig	Mrgprd	Zfp647	0.3741	349	933	0.1742	6181
Guinea pig	Mrgprd	Rbfox2	0.7106	663	933	1.0775	6181
Guinea pig	Mrgprd	Myh9	0.671	626	933	0.5674	6181
Guinea pig	Mrgprd	Txn2	0.7428	693	933	0.6646	6181
Guinea pig	Mrgprd	Eif3d	0.6517	608	933	0.5641	6181
Guinea pig	Mrgprd	Ift27	0.3548	331	933	0.1955	6181
Guinea pig	Mrgprd	Gga1	0.3516	328	933	0.1705	6181
Guinea pig	Mrgprd	Pdxp	0.5145	480	933	0.3336	6181
Guinea pig	Mrgprd	Lgals1	1	933	933	3.5583	6181
Guinea pig	Mrgprd	Gcat	0.3976	371	933	0.2106	6181
Guinea pig	Mrgprd	Polr2f	0.6752	630	933	0.5911	6181
Guinea pig	Mrgprd	Pla2g6	0.4748	443	933	0.2663	6181
Guinea pig	Mrgprd	Tmem184b	0.6141	573	933	0.5207	6181
Guinea pig	Mrgprd	Csnk1e	0.552	515	933	0.3823	6181
Guinea pig	Mrgprd	Ddx17	0.8114	757	933	1.1008	6181
Guinea pig	Mrgprd	Cby1	0.403	376	933	0.2121	6181
Guinea pig	Mrgprd	Tomm22	0.6206	579	933	0.5002	6181
Guinea pig	Mrgprd	Josd1	0.4148	387	933	0.2185	6181
Guinea pig	Mrgprd	Sun2	0.3376	315	933	0.1502	6181
Guinea pig	Mrgprd	Cbx6	0.776	724	933	0.9236	6181
Guinea pig	Mrgprd	Rpl3	0.8457	789	933	1.062	6181
Guinea pig	Mrgprd	Syngr1	0.5016	468	933	0.31	6181
Guinea pig	Mrgprd	Mief1	0.3826	357	933	0.1874	6181
Guinea pig	Mrgprd	Atf4	0.5723	534	933	0.4213	6181
Guinea pig	Mrgprd	Rps19bp1	0.7653	714	933	0.7904	6181
Guinea pig	Mrgprd	Tnrc6b	0.746	696	933	1.061	6181
Guinea pig	Mrgprd	Adsl	0.4448	415	933	0.2484	6181
Guinea pig	Mrgprd	Sgsm3	0.5305	495	933	0.3596	6181
Guinea pig	Mrgprd	Mrtfa	0.4105	383	933	0.2663	6181
Guinea pig	Mrgprd	Slc25a17	0.5413	505	933	0.3447	6181
Guinea pig	Mrgprd	Xpnpep3	0.3376	315	933	0.1926	6181
Guinea pig	Mrgprd	Rbx1	0.8542	797	933	1.1914	6181
Guinea pig	Mrgprd	Ep300	0.5895	550	933	0.4881	6181
Guinea pig	Mrgprd	L3mbtl2	0.4566	426	933	0.2652	6181
Guinea pig	Mrgprd	Rangap1	0.3848	359	933	0.2019	6181
Guinea pig	Mrgprd	Zc3h7b	0.5102	476	933	0.3339	6181
Guinea pig	Mrgprd	Phf5a	0.5916	552	933	0.4168	6181
Guinea pig	Mrgprd	Aco2	0.8296	774	933	1.1045	6181
Guinea pig	Mrgprd	Pmm1	0.418	390	933	0.2198	6181
Guinea pig	Mrgprd	Xrcc6	0.5723	534	933	0.3688	6181
Guinea pig	Mrgprd	Desi1	0.5488	512	933	0.3815	6181
Guinea pig	Mrgprd	Snu13	0.731	682	933	0.7697	6181
Guinea pig	Mrgprd	Srebf2	0.7449	695	933	0.7409	6181
Guinea pig	Mrgprd	Smdt1	0.7631	712	933	0.9338	6181
Guinea pig	Mrgprd	Ndufa6	0.5606	523	933	0.4029	6181
Guinea pig	Mrgprd	Tcf20	0.3087	288	933	0.1597	6181
Guinea pig	Mrgprd	Poldip3	0.4405	411	933	0.2325	6181
Guinea pig	Mrgprd	Cyb5r3	0.8842	825	933	1.6936	6181
Guinea pig	Mrgprd	Pacsin2	0.523	488	933	0.3256	6181
Guinea pig	Mrgprd	Ttll1	0.5959	556	933	0.4201	6181
Guinea pig	Mrgprd	Tspo	0.8564	799	933	1.3835	6181
Guinea pig	Mrgprd	Ttll12	0.3719	347	933	0.1768	6181
Guinea pig	Mrgprd	Sult4a1	0.8446	788	933	1.2827	6181
Guinea pig	Mrgprd	Samm50	0.6967	650	933	0.6849	6181
Guinea pig	Mrgprd	Parvb	0.5809	542	933	0.4126	6181
Guinea pig	Mrgprd	Shisal1	0.5016	468	933	0.326	6181
Guinea pig	Mrgprd	Nup50	0.4094	382	933	0.21	6181
Guinea pig	Mrgprd	5031439G07Rik	0.4673	436	933	0.2669	6181
Guinea pig	Mrgprd	Smc1b	0.3687	344	933	0.1849	6181
Guinea pig	Mrgprd	Atxn10	0.865	807	933	1.2494	6181
Guinea pig	Mrgprd	Gramd4	0.3205	299	933	0.1501	6181
Guinea pig	Mrgprd	Tbc1d22a	0.507	473	933	0.3141	6181
Guinea pig	Mrgprd	Tafa5	0.3848	359	933	0.1962	6181
Guinea pig	Mrgprd	Brd1	0.3612	337	933	0.1626	6181
Guinea pig	Mrgprd	Alg12	0.3676	343	933	0.1866	6181
Guinea pig	Mrgprd	Tubgcp6	0.3323	310	933	0.1653	6181
Guinea pig	Mrgprd	Mapk11	0.4684	437	933	0.2852	6181
Guinea pig	Mrgprd	Dennd6b	0.4695	438	933	0.2751	6181
Guinea pig	Mrgprd	Ppp6r2	0.6742	629	933	0.5902	6181
Guinea pig	Mrgprd	Lmf2	0.5681	530	933	0.3972	6181
Guinea pig	Mrgprd	Ncaph2	0.3098	289	933	0.1508	6181
Guinea pig	Mrgprd	Sco2	0.567	529	933	0.387	6181
Guinea pig	Mrgprd	Chkb	0.418	390	933	0.2246	6181
Guinea pig	Mrgprd	Mapk8ip2	0.7353	686	933	0.8275	6181
Guinea pig	Mrgprd	Syt10	0.6249	583	933	0.5378	6181
Guinea pig	Mrgprd	Cpne8	0.8607	803	933	1.2334	6181
Guinea pig	Mrgprd	Kif21a	0.9228	861	933	1.8282	6181
Guinea pig	Mrgprd	Gxylt1	0.4416	412	933	0.3197	6181
Guinea pig	Mrgprd	Yaf2	0.5959	556	933	0.5254	6181
Guinea pig	Mrgprd	Zcrb1	0.6527	609	933	0.5769	6181
Guinea pig	Mrgprd	Pphln1	0.4802	448	933	0.2923	6181
Guinea pig	Mrgprd	Pus7l	0.5113	477	933	0.3075	6181
Guinea pig	Mrgprd	Tmem117	0.7235	675	933	1.1533	6181
Guinea pig	Mrgprd	Nell2	0.4684	437	933	0.3098	6181
Guinea pig	Mrgprd	Arid2	0.4962	463	933	0.3977	6181
Guinea pig	Mrgprd	Scaf11	0.7353	686	933	0.7405	6181
Guinea pig	Mrgprd	Slc38a1	0.5916	552	933	0.5208	6181
Guinea pig	Mrgprd	Slc38a2	0.791	738	933	0.9507	6181
Guinea pig	Mrgprd	Slc38a4	0.4695	438	933	0.3218	6181
Guinea pig	Mrgprd	Rpap3	0.6174	576	933	0.449	6181
Guinea pig	Mrgprd	Tmem106c	0.4502	420	933	0.2368	6181
Guinea pig	Mrgprd	Senp1	0.343	320	933	0.1723	6181
Guinea pig	Mrgprd	Pfkm	0.6817	636	933	0.7099	6181
Guinea pig	Mrgprd	Asb8	0.4534	423	933	0.2456	6181
Guinea pig	Mrgprd	Kansl2	0.3033	283	933	0.1321	6181
Guinea pig	Mrgprd	Cacnb3	0.642	599	933	0.4848	6181
Guinea pig	Mrgprd	Ddx23	0.4791	447	933	0.2847	6181
Guinea pig	Mrgprd	Fkbp11	0.507	473	933	0.3117	6181
Guinea pig	Mrgprd	Arf3	0.8167	762	933	1.1744	6181
Guinea pig	Mrgprd	Prkag1	0.7353	686	933	0.6364	6181
Guinea pig	Mrgprd	Tuba1b	1	933	933	4.3701	6181
Guinea pig	Mrgprd	Prph	0.9946	928	933	3.0082	6181
Guinea pig	Mrgprd	Spats2	0.493	460	933	0.2941	6181
Guinea pig	Mrgprd	Mcrs1	0.4309	402	933	0.2335	6181
Guinea pig	Mrgprd	Prpf40b	0.4298	401	933	0.2344	6181
Guinea pig	Mrgprd	Tmbim6	0.8939	834	933	1.3384	6181
Guinea pig	Mrgprd	Nckap5l	0.4845	452	933	0.2929	6181
Guinea pig	Mrgprd	Faim2	0.8521	795	933	1.3712	6181
Guinea pig	Mrgprd	Smarcd1	0.5177	483	933	0.3301	6181
Guinea pig	Mrgprd	Gpd1	0.7524	702	933	0.774	6181
Guinea pig	Mrgprd	Cers5	0.6292	587	933	0.4814	6181
Guinea pig	Mrgprd	Lima1	0.4394	410	933	0.2849	6181
Guinea pig	Mrgprd	Larp4	0.5756	537	933	0.4173	6181
Guinea pig	Mrgprd	Dip2b	0.5273	492	933	0.485	6181
Guinea pig	Mrgprd	Atf1	0.3719	347	933	0.2014	6181
Guinea pig	Mrgprd	Tfcp2	0.3098	289	933	0.174	6181
Guinea pig	Mrgprd	Dazap2	0.3934	367	933	0.2134	6181
Guinea pig	Mrgprd	Slc4a8	0.3183	297	933	0.1548	6181
Guinea pig	Mrgprd	Scn8a	0.6163	575	933	0.5584	6181
Guinea pig	Mrgprd	Atg101	0.6956	649	933	0.6671	6181
Guinea pig	Mrgprd	Spryd3	0.6184	577	933	0.4591	6181
Guinea pig	Mrgprd	Zfp740	0.4298	401	933	0.2377	6181
Guinea pig	Mrgprd	Itgb7	0.3548	331	933	0.1874	6181
Guinea pig	Mrgprd	Pfdn5	0.8242	769	933	1.0454	6181
Guinea pig	Mrgprd	Myg1	0.4502	420	933	0.2604	6181
Guinea pig	Mrgprd	Pcbp2	0.4362	407	933	0.2361	6181
Guinea pig	Mrgprd	Map3k12	0.4319	403	933	0.2361	6181
Guinea pig	Mrgprd	Tarbp2	0.4169	389	933	0.2216	6181
Guinea pig	Mrgprd	Atf7	0.5413	505	933	0.3751	6181
Guinea pig	Mrgprd	Atp5g2	0.8746	816	933	1.1219	6181
Guinea pig	Mrgprd	Calcoco1	0.4737	442	933	0.2832	6181
Guinea pig	Mrgprd	Cbx5	0.3355	313	933	0.1542	6181
Guinea pig	Mrgprd	Copz1	0.4566	426	933	0.2593	6181
Guinea pig	Mrgprd	Ppp1r1a	0.6141	573	933	0.5739	6181
Guinea pig	Mrgprd	Naa60	0.5584	521	933	0.3694	6181
Guinea pig	Mrgprd	Trap1	0.6206	579	933	0.456	6181
Guinea pig	Mrgprd	Crebbp	0.5916	552	933	0.4806	6181
Guinea pig	Mrgprd	Adcy9	0.6056	565	933	0.4821	6181
Guinea pig	Mrgprd	Coro7	0.5445	508	933	0.3616	6181
Guinea pig	Mrgprd	Dnaja3	0.5477	511	933	0.3349	6181
Guinea pig	Mrgprd	Hmox2	0.3483	325	933	0.172	6181
Guinea pig	Mrgprd	Cdip1	0.4791	447	933	0.2831	6181
Guinea pig	Mrgprd	Ubald1	0.5102	476	933	0.3294	6181
Guinea pig	Mrgprd	Mgrn1	0.4512	421	933	0.2509	6181
Guinea pig	Mrgprd	Nudt16l1	0.4887	456	933	0.2949	6181
Guinea pig	Mrgprd	Anks3	0.3333	311	933	0.1451	6181
Guinea pig	Mrgprd	Rogdi	0.5949	555	933	0.4584	6181
Guinea pig	Mrgprd	Glyr1	0.5831	544	933	0.4161	6181
Guinea pig	Mrgprd	Ubn1	0.4448	415	933	0.2306	6181
Guinea pig	Mrgprd	Rbfox1	0.8864	827	933	2.7649	6181
Guinea pig	Mrgprd	Mettl22	0.6066	566	933	0.4661	6181
Guinea pig	Mrgprd	Tmem186	0.3644	340	933	0.1674	6181
Guinea pig	Mrgprd	Pmm2	0.4223	394	933	0.2217	6181
Guinea pig	Mrgprd	Carhsp1	0.373	348	933	0.2106	6181
Guinea pig	Mrgprd	Usp7	0.7706	719	933	0.8466	6181
Guinea pig	Mrgprd	Tvp23a	0.9164	855	933	1.5056	6181
Guinea pig	Mrgprd	Clec16a	0.4523	422	933	0.2577	6181
Guinea pig	Mrgprd	Snn	0.3312	309	933	0.1782	6181
Guinea pig	Mrgprd	Txndc11	0.523	488	933	0.367	6181
Guinea pig	Mrgprd	Zc3h7a	0.6656	621	933	0.6064	6181
Guinea pig	Mrgprd	Rsl1d1	0.671	626	933	0.5632	6181
Guinea pig	Mrgprd	Gspt1	0.5638	526	933	0.3933	6181
Guinea pig	Mrgprd	Snx29	0.5938	554	933	0.5751	6181
Guinea pig	Mrgprd	Cpped1	0.537	501	933	0.3398	6181
Guinea pig	Mrgprd	Ercc4	0.5295	494	933	0.3316	6181
Guinea pig	Mrgprd	Mrtfb	0.3312	309	933	0.1741	6181
Guinea pig	Mrgprd	Parn	0.5477	511	933	0.3879	6181
Guinea pig	Mrgprd	Bfar	0.3891	363	933	0.1835	6181
Guinea pig	Mrgprd	Rrn3	0.537	501	933	0.3516	6181
Guinea pig	Mrgprd	Ntan1	0.4094	382	933	0.2337	6181
Guinea pig	Mrgprd	Pdxdc1	0.6667	622	933	0.5595	6181
Guinea pig	Mrgprd	Bmerb1	0.6785	633	933	0.5529	6181
Guinea pig	Mrgprd	Marf1	0.7106	663	933	0.6416	6181
Guinea pig	Mrgprd	Ube2v2	0.88	821	933	1.1868	6181
Guinea pig	Mrgprd	Prkdc	0.537	501	933	0.3824	6181
Guinea pig	Mrgprd	Pkp2	0.6613	617	933	0.6117	6181
Guinea pig	Mrgprd	Yars2	0.4169	389	933	0.2217	6181
Guinea pig	Mrgprd	Dnm1l	0.8371	781	933	1.0532	6181
Guinea pig	Mrgprd	Top3b	0.3098	289	933	0.1324	6181
Guinea pig	Mrgprd	Mapk1	0.9121	851	933	1.5419	6181
Guinea pig	Mrgprd	Ppil2	0.3162	295	933	0.1388	6181
Guinea pig	Mrgprd	Sdf2l1	0.5541	517	933	0.3886	6181
Guinea pig	Mrgprd	Ube2l3	0.7471	697	933	0.7693	6181
Guinea pig	Mrgprd	Pi4ka	0.6517	608	933	0.7551	6181
Guinea pig	Mrgprd	Snap29	0.3869	361	933	0.206	6181
Guinea pig	Mrgprd	Crkl	0.5702	532	933	0.395	6181
Guinea pig	Mrgprd	Lztr1	0.6935	647	933	0.6696	6181
Guinea pig	Mrgprd	Thap7	0.3398	317	933	0.1744	6181
Guinea pig	Mrgprd	Med15	0.4469	417	933	0.2747	6181
Guinea pig	Mrgprd	Klhl22	0.5434	507	933	0.3263	6181
Guinea pig	Mrgprd	Dgcr2	0.597	557	933	0.437	6181
Guinea pig	Mrgprd	Slc25a1	0.4255	397	933	0.2226	6181
Guinea pig	Mrgprd	Zdhhc8	0.3505	327	933	0.1651	6181
Guinea pig	Mrgprd	Ranbp1	0.5691	531	933	0.4151	6181
Guinea pig	Mrgprd	Dgcr8	0.328	306	933	0.1584	6181
Guinea pig	Mrgprd	Tango2	0.6356	593	933	0.5231	6181
Guinea pig	Mrgprd	Ufd1	0.7374	688	933	0.6989	6181
Guinea pig	Mrgprd	Mrpl40	0.4823	450	933	0.2826	6181
Guinea pig	Mrgprd	Hira	0.418	390	933	0.2426	6181
Guinea pig	Mrgprd	B3gnt5	0.4823	450	933	0.338	6181
Guinea pig	Mrgprd	Klhl24	0.4277	399	933	0.2417	6181
Guinea pig	Mrgprd	Yeats2	0.3591	335	933	0.1867	6181
Guinea pig	Mrgprd	Parl	0.6431	600	933	0.4912	6181
Guinea pig	Mrgprd	Abcc5	0.6677	623	933	0.5992	6181
Guinea pig	Mrgprd	Eif2b5	0.4169	389	933	0.2088	6181
Guinea pig	Mrgprd	Ap2m1	0.3462	323	933	0.1854	6181
Guinea pig	Mrgprd	Abcf3	0.5681	530	933	0.4028	6181
Guinea pig	Mrgprd	Ece2	0.3173	296	933	0.1581	6181
Guinea pig	Mrgprd	Psmd2	0.8414	785	933	1.1647	6181
Guinea pig	Mrgprd	Eif4g1	0.7203	672	933	0.8267	6181
Guinea pig	Mrgprd	Fam131a	0.4609	430	933	0.2594	6181
Guinea pig	Mrgprd	Polr2h	0.4491	419	933	0.2354	6181
Guinea pig	Mrgprd	Vps8	0.5531	516	933	0.4033	6181
Guinea pig	Mrgprd	2510009E07Rik	0.4459	416	933	0.3228	6181
Guinea pig	Mrgprd	Map3k13	0.5488	512	933	0.4352	6181
Guinea pig	Mrgprd	Senp2	0.5348	499	933	0.3497	6181
Guinea pig	Mrgprd	Etv5	0.4191	391	933	0.2428	6181
Guinea pig	Mrgprd	Dnajb11	0.5552	518	933	0.3935	6181
Guinea pig	Mrgprd	Rfc4	0.3526	329	933	0.1687	6181
Guinea pig	Mrgprd	St6gal1	0.4137	386	933	0.2122	6181
Guinea pig	Mrgprd	Bcl6	0.3001	280	933	0.1339	6181
Guinea pig	Mrgprd	Lpp	0.3633	339	933	0.2456	6181
Guinea pig	Mrgprd	Ccdc50	0.463	432	933	0.2708	6181
Guinea pig	Mrgprd	Fgf12	0.6238	582	933	0.6141	6181
Guinea pig	Mrgprd	Mb21d2	0.463	432	933	0.2592	6181
Guinea pig	Mrgprd	Opa1	0.6377	595	933	0.5102	6181
Guinea pig	Mrgprd	Atp13a3	0.3355	313	933	0.1615	6181
Guinea pig	Mrgprd	Tmem44	0.4941	461	933	0.3002	6181
Guinea pig	Mrgprd	Acap2	0.7706	719	933	0.8467	6181
Guinea pig	Mrgprd	Apod	0.7106	663	933	0.8412	6181
Guinea pig	Mrgprd	Bdh1	0.3248	303	933	0.1452	6181
Guinea pig	Mrgprd	Ncbp2	0.4448	415	933	0.2472	6181
Guinea pig	Mrgprd	Senp5	0.4855	453	933	0.3103	6181
Guinea pig	Mrgprd	Pak2	0.612	571	933	0.4557	6181
Guinea pig	Mrgprd	Pigx	0.5573	520	933	0.3451	6181
Guinea pig	Mrgprd	Fbxo45	0.3248	303	933	0.1562	6181
Guinea pig	Mrgprd	Wdr53	0.522	487	933	0.3269	6181
Guinea pig	Mrgprd	Rnf168	0.4727	441	933	0.2605	6181
Guinea pig	Mrgprd	Pcyt1a	0.7942	741	933	0.9221	6181
Guinea pig	Mrgprd	Tfrc	0.5177	483	933	0.3467	6181
Guinea pig	Mrgprd	Tnk2	0.5916	552	933	0.422	6181
Guinea pig	Mrgprd	Rubcn	0.5273	492	933	0.3883	6181
Guinea pig	Mrgprd	Fyttd1	0.3644	340	933	0.1876	6181
Guinea pig	Mrgprd	Lrch3	0.6345	592	933	0.6718	6181
Guinea pig	Mrgprd	Osbpl11	0.3215	300	933	0.155	6181
Guinea pig	Mrgprd	Snx4	0.6227	581	933	0.4636	6181
Guinea pig	Mrgprd	Zfp148	0.4973	464	933	0.3334	6181
Guinea pig	Mrgprd	Itgb5	0.6099	569	933	0.4526	6181
Guinea pig	Mrgprd	Umps	0.4309	402	933	0.239	6181
Guinea pig	Mrgprd	Kalrn	0.701	654	933	1.2619	6181
Guinea pig	Mrgprd	Ccdc14	0.3183	297	933	0.1449	6181
Guinea pig	Mrgprd	Mylk	0.3215	300	933	0.1556	6181
Guinea pig	Mrgprd	Hacd2	0.6356	593	933	0.5197	6181
Guinea pig	Mrgprd	Adcy5	0.4159	388	933	0.2816	6181
Guinea pig	Mrgprd	Sec22a	0.3462	323	933	0.1951	6181
Guinea pig	Mrgprd	Pdia5	0.3087	288	933	0.1456	6181
Guinea pig	Mrgprd	Slc49a4	0.5906	551	933	0.437	6181
Guinea pig	Mrgprd	Hspbap1	0.3848	359	933	0.1924	6181
Guinea pig	Mrgprd	Kpna1	0.7588	708	933	0.7828	6181
Guinea pig	Mrgprd	Fam162a	0.5456	509	933	0.3623	6181
Guinea pig	Mrgprd	Ccdc58	0.3119	291	933	0.1474	6181
Guinea pig	Mrgprd	Casr	0.5038	470	933	0.3185	6181
Guinea pig	Mrgprd	Golgb1	0.6559	612	933	0.6432	6181
Guinea pig	Mrgprd	Stxbp5l	0.6484	605	933	1.087	6181
Guinea pig	Mrgprd	Gtf2e1	0.3226	301	933	0.1456	6181
Guinea pig	Mrgprd	Rabl3	0.493	460	933	0.2898	6181
Guinea pig	Mrgprd	Ndufb4	0.9035	843	933	1.4425	6181
Guinea pig	Mrgprd	Fstl1	0.7256	677	933	0.8811	6181
Guinea pig	Mrgprd	Gsk3b	0.8199	765	933	0.9797	6181
Guinea pig	Mrgprd	Cox17	0.7449	695	933	0.7545	6181
Guinea pig	Mrgprd	Adprh	0.7128	665	933	0.6912	6181
Guinea pig	Mrgprd	Timmdc1	0.4705	439	933	0.2839	6181
Guinea pig	Mrgprd	Poglut1	0.4191	391	933	0.2115	6181
Guinea pig	Mrgprd	Gap43	0.3708	346	933	0.1922	6181
Guinea pig	Mrgprd	Zbtb20	0.6452	602	933	0.5696	6181
Guinea pig	Mrgprd	Ccdc191	0.3012	281	933	0.1414	6181
Guinea pig	Mrgprd	Atp6v1a	0.8757	817	933	1.2998	6181
Guinea pig	Mrgprd	Naa50	0.4566	426	933	0.2648	6181
Guinea pig	Mrgprd	Nepro	0.4169	389	933	0.2232	6181
Guinea pig	Mrgprd	Slc35a5	0.3205	299	933	0.1564	6181
Guinea pig	Mrgprd	Atg3	0.4855	453	933	0.296	6181
Guinea pig	Mrgprd	Cd200	0.6699	625	933	0.5422	6181
Guinea pig	Mrgprd	Tagln3	0.91	849	933	1.687	6181
Guinea pig	Mrgprd	Abhd10	0.5852	546	933	0.4211	6181
Guinea pig	Mrgprd	Nectin3	0.7149	667	933	0.7613	6181
Guinea pig	Mrgprd	Gm5485	0.4973	464	933	0.5587	6181
Guinea pig	Mrgprd	Dzip3	0.3516	328	933	0.1549	6181
Guinea pig	Mrgprd	Ift57	0.6774	632	933	0.5718	6181
Guinea pig	Mrgprd	Cd47	0.8499	793	933	1.0868	6181
Guinea pig	Mrgprd	Bbx	0.7374	688	933	0.9467	6181
Guinea pig	Mrgprd	Cblb	0.5263	491	933	0.4931	6181
Guinea pig	Mrgprd	Alcam	0.7417	692	933	0.9592	6181
Guinea pig	Mrgprd	Cep97	0.4244	396	933	0.2268	6181
Guinea pig	Mrgprd	Zbtb11	0.4887	456	933	0.3197	6181
Guinea pig	Mrgprd	Senp7	0.6152	574	933	0.6819	6181
Guinea pig	Mrgprd	Tfg	0.8178	763	933	0.9036	6181
Guinea pig	Mrgprd	Tomm70a	0.7256	677	933	0.727	6181
Guinea pig	Mrgprd	Nit2	0.4277	399	933	0.2358	6181
Guinea pig	Mrgprd	Tbc1d23	0.6066	566	933	0.4518	6181
Guinea pig	Mrgprd	Cmss1	0.3966	370	933	0.2687	6181
Guinea pig	Mrgprd	Filip1l	0.6956	649	933	0.6544	6181
Guinea pig	Mrgprd	Dcbld2	0.4898	457	933	0.3274	6181
Guinea pig	Mrgprd	St3gal6	0.6602	616	933	0.5363	6181
Guinea pig	Mrgprd	Cldnd1	0.6902	644	933	0.6338	6181
Guinea pig	Mrgprd	Arl6	0.7792	727	933	0.7798	6181
Guinea pig	Mrgprd	Arl13b	0.4802	448	933	0.3243	6181
Guinea pig	Mrgprd	Zfp654	0.5048	471	933	0.4083	6181
Guinea pig	Mrgprd	Cggbp1	0.5777	539	933	0.4042	6181
Guinea pig	Mrgprd	Chmp2b	0.6141	573	933	0.4404	6181
Guinea pig	Mrgprd	Cadm2	0.3698	345	933	0.3801	6181
Guinea pig	Mrgprd	Gbe1	0.3151	294	933	0.1618	6181
Guinea pig	Mrgprd	Robo2	0.7846	732	933	1.4054	6181
Guinea pig	Mrgprd	Nrip1	0.6195	578	933	0.5012	6181
Guinea pig	Mrgprd	Usp25	0.6752	630	933	0.6859	6181
Guinea pig	Mrgprd	Ncam2	0.9218	860	933	1.8353	6181
Guinea pig	Mrgprd	Mrpl39	0.6302	588	933	0.4829	6181
Guinea pig	Mrgprd	Atp5j	0.9368	874	933	1.7404	6181
Guinea pig	Mrgprd	Gabpa	0.4362	407	933	0.2245	6181
Guinea pig	Mrgprd	App	0.9925	926	933	2.5864	6181
Guinea pig	Mrgprd	Cyyr1	0.3173	296	933	0.1901	6181
Guinea pig	Mrgprd	Ltn1	0.6581	614	933	0.5892	6181
Guinea pig	Mrgprd	Usp16	0.6806	635	933	0.5868	6181
Guinea pig	Mrgprd	Cct8	0.896	836	933	1.4381	6181
Guinea pig	Mrgprd	Grik1	0.4962	463	933	0.583	6181
Guinea pig	Mrgprd	Sod1	0.9486	885	933	2.0744	6181
Guinea pig	Mrgprd	Scaf4	0.4159	388	933	0.2507	6181
Guinea pig	Mrgprd	Hunk	0.3794	354	933	0.2526	6181
Guinea pig	Mrgprd	Eva1c	0.3805	355	933	0.1904	6181
Guinea pig	Mrgprd	Cfap298	0.3708	346	933	0.1713	6181
Guinea pig	Mrgprd	Synj1	0.6924	646	933	0.6599	6181
Guinea pig	Mrgprd	Paxbp1	0.373	348	933	0.2037	6181
Guinea pig	Mrgprd	Ifnar1	0.5788	540	933	0.4048	6181
Guinea pig	Mrgprd	Tmem50b	0.9786	913	933	2.0956	6181
Guinea pig	Mrgprd	Gart	0.5959	556	933	0.4406	6181
Guinea pig	Mrgprd	Son	0.8285	773	933	1.1537	6181
Guinea pig	Mrgprd	Cryzl1	0.6688	624	933	0.7612	6181
Guinea pig	Mrgprd	Itsn1	0.5198	485	933	0.3628	6181
Guinea pig	Mrgprd	Atp5o	0.8757	817	933	1.3936	6181
Guinea pig	Mrgprd	Mrps6	0.507	473	933	0.3304	6181
Guinea pig	Mrgprd	Slc5a3	0.3076	287	933	0.1524	6181
Guinea pig	Mrgprd	Kcne2	0.4662	435	933	0.2658	6181
Guinea pig	Mrgprd	Rcan1	0.3869	361	933	0.1981	6181
Guinea pig	Mrgprd	Runx1	0.7406	691	933	1.0098	6181
Guinea pig	Mrgprd	Cbr3	0.493	460	933	0.3117	6181
Guinea pig	Mrgprd	Dop1b	0.4952	462	933	0.31	6181
Guinea pig	Mrgprd	Morc3	0.538	502	933	0.3731	6181
Guinea pig	Mrgprd	Vps26c	0.4416	412	933	0.2494	6181
Guinea pig	Mrgprd	Dyrk1a	0.6259	584	933	0.5285	6181
Guinea pig	Mrgprd	Psmg1	0.6238	582	933	0.4746	6181
Guinea pig	Mrgprd	Tfb1m	0.5091	475	933	0.3067	6181
Guinea pig	Mrgprd	Arid1b	0.5252	490	933	0.4692	6181
Guinea pig	Mrgprd	Tmem242	0.612	571	933	0.4362	6181
Guinea pig	Mrgprd	Zdhhc14	0.6892	643	933	0.7805	6181
Guinea pig	Mrgprd	Snx9	0.6206	579	933	0.4699	6181
Guinea pig	Mrgprd	Serac1	0.4491	419	933	0.3218	6181
Guinea pig	Mrgprd	Gtf2h5	0.7781	726	933	0.8443	6181
Guinea pig	Mrgprd	Tulp4	0.8146	760	933	1.1482	6181
Guinea pig	Mrgprd	Tmem181a	0.627	585	933	0.4883	6181
Guinea pig	Mrgprd	Dynlt1a	0.791	738	933	0.8799	6181
Guinea pig	Mrgprd	Sytl3	0.5777	539	933	0.4557	6181
Guinea pig	Mrgprd	Ezr	0.3859	360	933	0.192	6181
Guinea pig	Mrgprd	Rps6ka2	0.6999	653	933	0.6844	6181
Guinea pig	Mrgprd	Sft2d1	0.7674	716	933	0.732	6181
Guinea pig	Mrgprd	Pde10a	0.6645	620	933	0.8745	6181
Guinea pig	Mrgprd	Prkn	0.5627	525	933	0.6777	6181
Guinea pig	Mrgprd	Agpat4	0.4866	454	933	0.2937	6181
Guinea pig	Mrgprd	Map3k4	0.4062	379	933	0.258	6181
Guinea pig	Mrgprd	Slc22a3	0.6967	650	933	0.8968	6181
Guinea pig	Mrgprd	Igf2r	0.5852	546	933	0.4592	6181
Guinea pig	Mrgprd	Mrpl18	0.478	446	933	0.2909	6181
Guinea pig	Mrgprd	Tcp1	0.8682	810	933	1.21	6181
Guinea pig	Mrgprd	Acat3	0.8017	748	933	0.925	6181
Guinea pig	Mrgprd	Wtap	0.7299	681	933	0.673	6181
Guinea pig	Mrgprd	Sod2	0.6356	593	933	0.5627	6181
Guinea pig	Mrgprd	Afdn	0.6549	611	933	0.5762	6181
Guinea pig	Mrgprd	Wdr27	0.3698	345	933	0.2293	6181
Guinea pig	Mrgprd	Phf10	0.4491	419	933	0.2528	6181
Guinea pig	Mrgprd	Fam120b	0.5788	540	933	0.401	6181
Guinea pig	Mrgprd	Psmb1	0.9357	873	933	2.0113	6181
Guinea pig	Mrgprd	Chd1	0.4062	379	933	0.2035	6181
Guinea pig	Mrgprd	Riok2	0.314	293	933	0.1629	6181
Guinea pig	Mrgprd	Lix1	0.6645	620	933	0.6263	6181
Guinea pig	Mrgprd	Lnpep	0.5766	538	933	0.4222	6181
Guinea pig	Mrgprd	Zfp13	0.4609	430	933	0.3065	6181
Guinea pig	Mrgprd	Srrm2	0.6977	651	933	0.6853	6181
Guinea pig	Mrgprd	Pdpk1	0.7567	706	933	0.7966	6181
Guinea pig	Mrgprd	Atp6v0c	0.9818	916	933	2.5977	6181
Guinea pig	Mrgprd	Abca3	0.7428	693	933	0.7737	6181
Guinea pig	Mrgprd	Rnps1	0.8092	755	933	0.9125	6181
Guinea pig	Mrgprd	Eci1	0.6002	560	933	0.4216	6181
Guinea pig	Mrgprd	Pgp	0.8199	765	933	0.9023	6181
Guinea pig	Mrgprd	Caskin1	0.7031	656	933	0.6579	6181
Guinea pig	Mrgprd	Traf7	0.433	404	933	0.2257	6181
Guinea pig	Mrgprd	Tsc2	0.3441	321	933	0.1499	6181
Guinea pig	Mrgprd	Syngr3	0.9239	862	933	1.5488	6181
Guinea pig	Mrgprd	Ndufb10	0.746	696	933	0.7547	6181
Guinea pig	Mrgprd	Hagh	0.7653	714	933	0.9018	6181
Guinea pig	Mrgprd	Spsb3	0.508	474	933	0.3061	6181
Guinea pig	Mrgprd	Mapk8ip3	0.6699	625	933	0.5795	6181
Guinea pig	Mrgprd	Mrps34	0.8178	763	933	0.9196	6181
Guinea pig	Mrgprd	Jpt2	0.3848	359	933	0.1938	6181
Guinea pig	Mrgprd	Ift140	0.5316	496	933	0.3685	6181
Guinea pig	Mrgprd	Unkl	0.4094	382	933	0.2129	6181
Guinea pig	Mrgprd	Tsr3	0.3698	345	933	0.184	6181
Guinea pig	Mrgprd	Ube2i	0.7556	705	933	0.8283	6181
Guinea pig	Mrgprd	Lmf1	0.6849	639	933	0.5682	6181
Guinea pig	Mrgprd	Ciao3	0.4255	397	933	0.2326	6181
Guinea pig	Mrgprd	Fbxl16	0.6388	596	933	0.496	6181
Guinea pig	Mrgprd	Stub1	0.8542	797	933	1.077	6181
Guinea pig	Mrgprd	Rhbdl1	0.6817	636	933	0.5647	6181
Guinea pig	Mrgprd	Mettl26	0.7974	744	933	0.7909	6181
Guinea pig	Mrgprd	Rab40c	0.4073	380	933	0.247	6181
Guinea pig	Mrgprd	Rab11fip3	0.4469	417	933	0.2398	6181
Guinea pig	Mrgprd	Mrpl28	0.3398	317	933	0.1752	6181
Guinea pig	Mrgprd	Arhgdig	0.9582	894	933	2.2687	6181
Guinea pig	Mrgprd	Fam234a	0.492	459	933	0.2847	6181
Guinea pig	Mrgprd	Dusp1	0.507	473	933	0.3847	6181
Guinea pig	Mrgprd	Ergic1	0.4877	455	933	0.3141	6181
Guinea pig	Mrgprd	Atp6v0e	0.7128	665	933	0.6683	6181
Guinea pig	Mrgprd	Crebrf	0.5916	552	933	0.4184	6181
Guinea pig	Mrgprd	Bnip1	0.3826	357	933	0.193	6181
Guinea pig	Mrgprd	Phf1	0.4234	395	933	0.2282	6181
Guinea pig	Mrgprd	Cuta	0.6645	620	933	0.551	6181
Guinea pig	Mrgprd	Uqcc2	0.7556	705	933	0.8001	6181
Guinea pig	Mrgprd	Nudt3	0.8274	772	933	0.9282	6181
Guinea pig	Mrgprd	Rps10	0.8757	817	933	1.353	6181
Guinea pig	Mrgprd	Pacsin1	0.5498	513	933	0.3848	6181
Guinea pig	Mrgprd	Ilrun	0.5016	468	933	0.3006	6181
Guinea pig	Mrgprd	Snrpc	0.7824	730	933	0.784	6181
Guinea pig	Mrgprd	Taf11	0.4898	457	933	0.2921	6181
Guinea pig	Mrgprd	Zfp523	0.3944	368	933	0.2271	6181
Guinea pig	Mrgprd	Rpl10a	0.7814	729	933	0.8861	6181
Guinea pig	Mrgprd	Lhfpl5	0.6056	565	933	0.4424	6181
Guinea pig	Mrgprd	Mapk14	0.3269	305	933	0.1536	6181
Guinea pig	Mrgprd	Kctd20	0.3751	350	933	0.186	6181
Guinea pig	Mrgprd	Stk38	0.612	571	933	0.6293	6181
Guinea pig	Mrgprd	Srsf3	0.7245	676	933	0.6962	6181
Guinea pig	Mrgprd	Cdkn1a	0.6174	576	933	0.4881	6181
Guinea pig	Mrgprd	Ppil1	0.3451	322	933	0.1584	6181
Guinea pig	Mrgprd	BC004004	0.6463	603	933	0.5263	6181
Guinea pig	Mrgprd	Mtch1	0.8574	800	933	1.1742	6181
Guinea pig	Mrgprd	Pim1	0.3312	309	933	0.1699	6181
Guinea pig	Mrgprd	Rnf8	0.5723	534	933	0.3842	6181
Guinea pig	Mrgprd	Ccdc167	0.4319	403	933	0.253	6181
Guinea pig	Mrgprd	Mdga1	0.4941	461	933	0.3461	6181
Guinea pig	Mrgprd	Zfand3	0.5991	559	933	0.7751	6181
Guinea pig	Mrgprd	Btbd9	0.6013	561	933	0.506	6181
Guinea pig	Mrgprd	Glo1	0.7095	662	933	0.6379	6181
Guinea pig	Mrgprd	Abcg1	0.537	501	933	0.3324	6181
Guinea pig	Mrgprd	Slc37a1	0.3183	297	933	0.1496	6181
Guinea pig	Mrgprd	U2af1	0.7513	701	933	0.7105	6181
Guinea pig	Mrgprd	Brd4	0.5466	510	933	0.3785	6181
Guinea pig	Mrgprd	Akap8l	0.5359	500	933	0.381	6181
Guinea pig	Mrgprd	Hnrnpm	0.6141	573	933	0.4451	6181
Guinea pig	Mrgprd	Rab11b	0.821	766	933	1.0992	6181
Guinea pig	Mrgprd	Rps28	0.8864	827	933	1.1175	6181
Guinea pig	Mrgprd	Ndufa7	0.8264	771	933	1.1234	6181
Guinea pig	Mrgprd	Daxx	0.3451	322	933	0.1561	6181
Guinea pig	Mrgprd	Rgl2	0.3269	305	933	0.1472	6181
Guinea pig	Mrgprd	Pfdn6	0.7267	678	933	0.7738	6181
Guinea pig	Mrgprd	Wdr46	0.4373	408	933	0.2486	6181
Guinea pig	Mrgprd	B3galt4	0.5734	535	933	0.3974	6181
Guinea pig	Mrgprd	Rps18	0.5702	532	933	0.4095	6181
Guinea pig	Mrgprd	Vps52	0.5059	472	933	0.3307	6181
Guinea pig	Mrgprd	Ring1	0.3098	289	933	0.1413	6181
Guinea pig	Mrgprd	Brd2	0.582	543	933	0.4718	6181
Guinea pig	Mrgprd	Tap2	0.6538	610	933	0.5358	6181
Guinea pig	Mrgprd	Pbx2	0.4684	437	933	0.2704	6181
Guinea pig	Mrgprd	Rnf5	0.5456	509	933	0.3796	6181
Guinea pig	Mrgprd	Agpat1	0.6849	639	933	0.6678	6181
Guinea pig	Mrgprd	Ppt2	0.4094	382	933	0.2191	6181
Guinea pig	Mrgprd	Fkbpl	0.3012	281	933	0.1575	6181
Guinea pig	Mrgprd	Stk19	0.5091	475	933	0.3248	6181
Guinea pig	Mrgprd	Dxo	0.3076	287	933	0.1498	6181
Guinea pig	Mrgprd	Nelfe	0.4427	413	933	0.2411	6181
Guinea pig	Mrgprd	Ehmt2	0.4598	429	933	0.2658	6181
Guinea pig	Mrgprd	Lsm2	0.7213	673	933	0.6461	6181
Guinea pig	Mrgprd	Vars	0.5734	535	933	0.4199	6181
Guinea pig	Mrgprd	Clic1	0.9293	867	933	1.8506	6181
Guinea pig	Mrgprd	Ddah2	0.8628	805	933	1.0751	6181
Guinea pig	Mrgprd	Abhd16a	0.7556	705	933	0.7709	6181
Guinea pig	Mrgprd	Csnk2b	0.5788	540	933	0.4432	6181
Guinea pig	Mrgprd	Apom	0.3987	372	933	0.216	6181
Guinea pig	Mrgprd	Bag6	0.5166	482	933	0.3491	6181
Guinea pig	Mrgprd	Prrc2a	0.5155	481	933	0.3302	6181
Guinea pig	Mrgprd	Atp6v1g2	0.7642	713	933	0.8154	6181
Guinea pig	Mrgprd	Ddx39b	0.8285	773	933	0.949	6181
Guinea pig	Mrgprd	Gtf2h4	0.3966	370	933	0.2158	6181
Guinea pig	Mrgprd	Ddr1	0.3055	285	933	0.1312	6181
Guinea pig	Mrgprd	Flot1	0.9003	840	933	1.6921	6181
Guinea pig	Mrgprd	Tubb5	0.9818	916	933	2.7506	6181
Guinea pig	Mrgprd	2310061I04Rik	0.7921	739	933	0.8879	6181
Guinea pig	Mrgprd	Atat1	0.5145	480	933	0.3089	6181
Guinea pig	Mrgprd	Mrps18b	0.657	613	933	0.5422	6181
Guinea pig	Mrgprd	Gnl1	0.4159	388	933	0.2196	6181
Guinea pig	Mrgprd	Rpp21	0.731	682	933	0.6391	6181
Guinea pig	Mrgprd	Trim26	0.3794	354	933	0.1968	6181
Guinea pig	Mrgprd	Ppp1r11	0.4759	444	933	0.2868	6181
Guinea pig	Mrgprd	Gabbr1	0.8907	831	933	1.341	6181
Guinea pig	Mrgprd	Mmut	0.5756	537	933	0.428	6181
Guinea pig	Mrgprd	Cd2ap	0.597	557	933	0.4863	6181
Guinea pig	Mrgprd	Slc25a27	0.343	320	933	0.1654	6181
Guinea pig	Mrgprd	Rcan2	0.8221	767	933	1.0515	6181
Guinea pig	Mrgprd	Enpp5	0.5134	479	933	0.3516	6181
Guinea pig	Mrgprd	Supt3	0.6945	648	933	0.764	6181
Guinea pig	Mrgprd	Cdc5l	0.7031	656	933	0.7036	6181
Guinea pig	Mrgprd	Tmem151b	0.612	571	933	0.5133	6181
Guinea pig	Mrgprd	Nfkbie	0.3976	371	933	0.2183	6181
Guinea pig	Mrgprd	Hsp90ab1	0.9753	910	933	2.9998	6181
Guinea pig	Mrgprd	Tmem63b	0.6838	638	933	0.6212	6181
Guinea pig	Mrgprd	Mrpl14	0.8006	747	933	0.9427	6181
Guinea pig	Mrgprd	Mrps18a	0.6259	584	933	0.4933	6181
Guinea pig	Mrgprd	Polr1c	0.3794	354	933	0.1941	6181
Guinea pig	Mrgprd	Yipf3	0.5552	518	933	0.4068	6181
Guinea pig	Mrgprd	Dnph1	0.5102	476	933	0.339	6181
Guinea pig	Mrgprd	Cul9	0.6602	616	933	0.5899	6181
Guinea pig	Mrgprd	Klc4	0.3891	363	933	0.1971	6181
Guinea pig	Mrgprd	Mrpl2	0.4598	429	933	0.286	6181
Guinea pig	Mrgprd	Cul7	0.5166	482	933	0.3194	6181
Guinea pig	Mrgprd	Klhdc3	0.3891	363	933	0.1942	6181
Guinea pig	Mrgprd	Mea1	0.6409	598	933	0.4905	6181
Guinea pig	Mrgprd	Pex6	0.5606	523	933	0.3752	6181
Guinea pig	Mrgprd	Cnpy3	0.5359	500	933	0.3599	6181
Guinea pig	Mrgprd	Bicral	0.4159	388	933	0.2052	6181
Guinea pig	Mrgprd	Ubr2	0.6174	576	933	0.5149	6181
Guinea pig	Mrgprd	Mrps10	0.7256	677	933	0.6854	6181
Guinea pig	Mrgprd	Ccnd3	0.746	696	933	0.7563	6181
Guinea pig	Mrgprd	Bysl	0.329	307	933	0.1661	6181
Guinea pig	Mrgprd	Tomm6	0.8221	767	933	0.9845	6181
Guinea pig	Mrgprd	Oard1	0.4116	384	933	0.2145	6181
Guinea pig	Mrgprd	Rftn1	0.3505	327	933	0.1999	6181
Guinea pig	Mrgprd	Plcl2	0.4877	455	933	0.4114	6181
Guinea pig	Mrgprd	Tbc1d5	0.6249	583	933	0.9472	6181
Guinea pig	Mrgprd	Satb1	0.3376	315	933	0.1515	6181
Guinea pig	Mrgprd	Kcnh8	0.5091	475	933	0.3912	6181
Guinea pig	Mrgprd	Rab5a	0.4191	391	933	0.2471	6181
Guinea pig	Mrgprd	Slc5a7	0.3633	339	933	0.1836	6181
Guinea pig	Mrgprd	Pot1b	0.5938	554	933	0.4532	6181
Guinea pig	Mrgprd	Fsd1	0.7128	665	933	0.7206	6181
Guinea pig	Mrgprd	Stap2	0.4212	393	933	0.2461	6181
Guinea pig	Mrgprd	Mpnd	0.5145	480	933	0.3001	6181
Guinea pig	Mrgprd	Ubxn6	0.7556	705	933	0.7605	6181
Guinea pig	Mrgprd	Hdgfl2	0.4823	450	933	0.288	6181
Guinea pig	Mrgprd	Kdm4b	0.3751	350	933	0.1793	6181
Guinea pig	Mrgprd	Safb2	0.3859	360	933	0.2057	6181
Guinea pig	Mrgprd	Safb	0.418	390	933	0.2188	6181
Guinea pig	Mrgprd	Micos13	0.7953	742	933	0.9843	6181
Guinea pig	Mrgprd	Lonp1	0.522	487	933	0.319	6181
Guinea pig	Mrgprd	Ranbp3	0.3258	304	933	0.1531	6181
Guinea pig	Mrgprd	Vmac	0.4062	379	933	0.2338	6181
Guinea pig	Mrgprd	Ndufa11	0.9239	862	933	1.4827	6181
Guinea pig	Mrgprd	Clpp	0.6635	619	933	0.5117	6181
Guinea pig	Mrgprd	Alkbh7	0.5209	486	933	0.3467	6181
Guinea pig	Mrgprd	Gtf2f1	0.4855	453	933	0.2854	6181
Guinea pig	Mrgprd	Tubb4a	0.8971	837	933	1.8533	6181
Guinea pig	Mrgprd	Gpr108	0.5681	530	933	0.3923	6181
Guinea pig	Mrgprd	Nudt12	0.4062	379	933	0.2084	6181
Guinea pig	Mrgprd	Efna5	0.6056	565	933	0.9779	6181
Guinea pig	Mrgprd	Fer	0.672	627	933	1.0717	6181
Guinea pig	Mrgprd	Pja2	0.9046	844	933	1.3459	6181
Guinea pig	Mrgprd	Man2a1	0.3087	288	933	0.1878	6181
Guinea pig	Mrgprd	Vapa	0.5584	521	933	0.3838	6181
Guinea pig	Mrgprd	Ppp4r1	0.3012	281	933	0.1631	6181
Guinea pig	Mrgprd	Ralbp1	0.5959	556	933	0.4428	6181
Guinea pig	Mrgprd	Twsg1	0.5338	498	933	0.3572	6181
Guinea pig	Mrgprd	Ankrd12	0.8532	796	933	1.2538	6181
Guinea pig	Mrgprd	Ndufv2	0.9486	885	933	1.5644	6181
Guinea pig	Mrgprd	Mtcl1	0.5756	537	933	0.4466	6181
Guinea pig	Mrgprd	Arhgap28	0.3612	337	933	0.2449	6181
Guinea pig	Mrgprd	Epb41l3	0.7256	677	933	0.7336	6181
Guinea pig	Mrgprd	Dlgap1	0.4427	413	933	0.3224	6181
Guinea pig	Mrgprd	Myl12a	0.8457	789	933	1.1346	6181
Guinea pig	Mrgprd	Smchd1	0.6613	617	933	0.5916	6181
Guinea pig	Mrgprd	Wdr43	0.4169	389	933	0.2306	6181
Guinea pig	Mrgprd	Clip4	0.3741	349	933	0.1778	6181
Guinea pig	Mrgprd	Ypel5	0.6409	598	933	0.544	6181
Guinea pig	Mrgprd	Lclat1	0.4705	439	933	0.2733	6181
Guinea pig	Mrgprd	Ehd3	0.5091	475	933	0.3593	6181
Guinea pig	Mrgprd	Memo1	0.3312	309	933	0.185	6181
Guinea pig	Mrgprd	Dpy30	0.702	655	933	0.6078	6181
Guinea pig	Mrgprd	Spast	0.5627	525	933	0.4462	6181
Guinea pig	Mrgprd	Slc30a6	0.4684	437	933	0.2604	6181
Guinea pig	Mrgprd	Yipf4	0.7149	667	933	0.6831	6181
Guinea pig	Mrgprd	Birc6	0.776	724	933	0.9707	6181
Guinea pig	Mrgprd	Ttc27	0.6742	629	933	0.5827	6181
Guinea pig	Mrgprd	Ltbp1	0.5616	524	933	0.6205	6181
Guinea pig	Mrgprd	Fam98a	0.5702	532	933	0.4222	6181
Guinea pig	Mrgprd	Fez2	0.3258	304	933	0.166	6181
Guinea pig	Mrgprd	Strn	0.5391	503	933	0.3833	6181
Guinea pig	Mrgprd	Heatr5b	0.5874	548	933	0.4179	6181
Guinea pig	Mrgprd	Gpatch11	0.6688	624	933	0.5707	6181
Guinea pig	Mrgprd	Eif2ak2	0.4255	397	933	0.235	6181
Guinea pig	Mrgprd	Cebpzos	0.3248	303	933	0.1445	6181
Guinea pig	Mrgprd	Cebpz	0.5788	540	933	0.4199	6181
Guinea pig	Mrgprd	Srsf7	0.6892	643	933	0.547	6181
Guinea pig	Mrgprd	Dhx57	0.4469	417	933	0.263	6181
Guinea pig	Mrgprd	Sos1	0.7728	721	933	0.9149	6181
Guinea pig	Mrgprd	Map4k3	0.6624	618	933	0.7305	6181
Guinea pig	Mrgprd	Thumpd2	0.3676	343	933	0.1877	6181
Guinea pig	Mrgprd	Slc8a1	0.3055	285	933	0.2576	6181
Guinea pig	Mrgprd	Eml4	0.7428	693	933	0.9099	6181
Guinea pig	Mrgprd	Cox7a2l	0.3226	301	933	0.1421	6181
Guinea pig	Mrgprd	Mta3	0.6785	633	933	0.6221	6181
Guinea pig	Mrgprd	Thada	0.4277	399	933	0.2643	6181
Guinea pig	Mrgprd	Dync2li1	0.4834	451	933	0.2762	6181
Guinea pig	Mrgprd	Ppm1b	0.7203	672	933	0.8096	6181
Guinea pig	Mrgprd	Prepl	0.8424	786	933	1.0546	6181
Guinea pig	Mrgprd	Camkmt	0.5874	548	933	0.6455	6181
Guinea pig	Mrgprd	Srbd1	0.3044	284	933	0.1731	6181
Guinea pig	Mrgprd	Prkce	0.8735	815	933	1.917	6181
Guinea pig	Mrgprd	Rhoq	0.3719	347	933	0.194	6181
Guinea pig	Mrgprd	Pigf	0.6474	604	933	0.4949	6181
Guinea pig	Mrgprd	Cript	0.3108	290	933	0.154	6181
Guinea pig	Mrgprd	Socs5	0.4116	384	933	0.223	6181
Guinea pig	Mrgprd	Mcfd2	0.3516	328	933	0.1667	6181
Guinea pig	Mrgprd	Msh2	0.4695	438	933	0.2666	6181
Guinea pig	Mrgprd	Msh6	0.3548	331	933	0.1615	6181
Guinea pig	Mrgprd	Fbxo11	0.6002	560	933	0.5313	6181
Guinea pig	Mrgprd	Ppp1r21	0.4041	377	933	0.2023	6181
Guinea pig	Mrgprd	Cul2	0.7942	741	933	0.8955	6181
Guinea pig	Mrgprd	Mtpap	0.3451	322	933	0.1583	6181
Guinea pig	Mrgprd	Zeb1	0.7224	674	933	1.266	6181
Guinea pig	Mrgprd	Arhgap12	0.4962	463	933	0.3043	6181
Guinea pig	Mrgprd	Kif5b	0.9528	889	933	1.8461	6181
Guinea pig	Mrgprd	Epc1	0.6217	580	933	0.631	6181
Guinea pig	Mrgprd	Rab18	0.9293	867	933	1.4639	6181
Guinea pig	Mrgprd	Mkx	0.477	445	933	0.2943	6181
Guinea pig	Mrgprd	Mpp7	0.5413	505	933	0.381	6181
Guinea pig	Mrgprd	Wac	0.7106	663	933	0.6986	6181
Guinea pig	Mrgprd	Ccny	0.6645	620	933	0.5881	6181
Guinea pig	Mrgprd	Thoc1	0.4212	393	933	0.2286	6181
Guinea pig	Mrgprd	Usp14	0.8757	817	933	1.1909	6181
Guinea pig	Mrgprd	Rock1	0.5852	546	933	0.6101	6181
Guinea pig	Mrgprd	Greb1l	0.4051	378	933	0.253	6181
Guinea pig	Mrgprd	Snrpd1	0.7578	707	933	0.8032	6181
Guinea pig	Mrgprd	Mib1	0.4469	417	933	0.2938	6181
Guinea pig	Mrgprd	Cables1	0.3376	315	933	0.1834	6181
Guinea pig	Mrgprd	Riok3	0.5338	498	933	0.3458	6181
Guinea pig	Mrgprd	Rmc1	0.3365	314	933	0.1514	6181
Guinea pig	Mrgprd	Osbpl1a	0.6367	594	933	0.53	6181
Guinea pig	Mrgprd	Ss18	0.3805	355	933	0.1968	6181
Guinea pig	Mrgprd	Cdh2	0.8392	783	933	1.1948	6181
Guinea pig	Mrgprd	B4galt6	0.8414	785	933	1.1733	6181
Guinea pig	Mrgprd	Trappc8	0.5863	547	933	0.5058	6181
Guinea pig	Mrgprd	Rnf125	0.3623	338	933	0.2106	6181
Guinea pig	Mrgprd	Rnf138	0.4469	417	933	0.2649	6181
Guinea pig	Mrgprd	Nol4	0.4394	410	933	0.3085	6181
Guinea pig	Mrgprd	Dtna	0.6924	646	933	0.7685	6181
Guinea pig	Mrgprd	Mapre2	0.8853	826	933	1.4189	6181
Guinea pig	Mrgprd	Ino80c	0.3976	371	933	0.2121	6181
Guinea pig	Mrgprd	Galnt1	0.5145	480	933	0.314	6181
Guinea pig	Mrgprd	2700062C07Rik	0.4287	400	933	0.2248	6181
Guinea pig	Mrgprd	Rprd1a	0.5477	511	933	0.4902	6181
Guinea pig	Mrgprd	Slc39a6	0.6088	568	933	0.4715	6181
Guinea pig	Mrgprd	Elp2	0.462	431	933	0.2976	6181
Guinea pig	Mrgprd	Pik3c3	0.6559	612	933	0.5499	6181
Guinea pig	Mrgprd	Syt4	0.8382	782	933	1.1672	6181
Guinea pig	Mrgprd	Slc25a46	0.3269	305	933	0.1597	6181
Guinea pig	Mrgprd	Sap130	0.3012	281	933	0.1656	6181
Guinea pig	Mrgprd	Ammecr1l	0.4244	396	933	0.2154	6181
Guinea pig	Mrgprd	Wdr33	0.6206	579	933	0.4773	6181
Guinea pig	Mrgprd	Iws1	0.4802	448	933	0.2652	6181
Guinea pig	Mrgprd	Ercc3	0.3312	309	933	0.1439	6181
Guinea pig	Mrgprd	Bin1	0.3451	322	933	0.1661	6181
Guinea pig	Mrgprd	Stard4	0.522	487	933	0.3559	6181
Guinea pig	Mrgprd	Nrep	0.7192	671	933	0.6427	6181
Guinea pig	Mrgprd	Epb41l4a	0.3773	352	933	0.2343	6181
Guinea pig	Mrgprd	Apc	0.8328	777	933	1.1844	6181
Guinea pig	Mrgprd	Srp19	0.3387	316	933	0.1522	6181
Guinea pig	Mrgprd	Reep5	0.9871	921	933	2.5674	6181
Guinea pig	Mrgprd	Fam13b	0.7085	661	933	0.7203	6181
Guinea pig	Mrgprd	Brd8	0.6356	593	933	0.5201	6181
Guinea pig	Mrgprd	Cdc23	0.3655	341	933	0.1705	6181
Guinea pig	Mrgprd	Gfra3	0.4234	395	933	0.3072	6181
Guinea pig	Mrgprd	Fam53c	0.328	306	933	0.1466	6181
Guinea pig	Mrgprd	Kdm3b	0.5273	492	933	0.3891	6181
Guinea pig	Mrgprd	Etf1	0.6313	589	933	0.5322	6181
Guinea pig	Mrgprd	Hspa9	0.8017	748	933	0.9949	6181
Guinea pig	Mrgprd	Sil1	0.686	640	933	0.6065	6181
Guinea pig	Mrgprd	Matr3	0.8982	838	933	1.3885	6181
Guinea pig	Mrgprd	Paip2	0.7985	745	933	0.8557	6181
Guinea pig	Mrgprd	Spata24	0.3644	340	933	0.1916	6181
Guinea pig	Mrgprd	Ube2d2a	0.8017	748	933	0.9121	6181
Guinea pig	Mrgprd	Cystm1	0.9614	897	933	1.6721	6181
Guinea pig	Mrgprd	Pfdn1	0.9121	851	933	1.3344	6181
Guinea pig	Mrgprd	Ankhd1	0.6506	607	933	0.608	6181
Guinea pig	Mrgprd	Sra1	0.3955	369	933	0.2067	6181
Guinea pig	Mrgprd	Ndufa2	0.7878	735	933	0.8716	6181
Guinea pig	Mrgprd	Ik	0.7856	733	933	0.8221	6181
Guinea pig	Mrgprd	Wdr55	0.3859	360	933	0.2131	6181
Guinea pig	Mrgprd	Hars	0.7385	689	933	0.7218	6181
Guinea pig	Mrgprd	Zmat2	0.5338	498	933	0.3739	6181
Guinea pig	Mrgprd	Pcdhac1	0.896	836	933	1.3713	6181
Guinea pig	Mrgprd	Taf7	0.4287	400	933	0.2464	6181
Guinea pig	Mrgprd	Pcdhga6	0.6559	612	933	0.6314	6181
Guinea pig	Mrgprd	Hdac3	0.4277	399	933	0.2426	6181
Guinea pig	Mrgprd	Pcdh1	0.5402	504	933	0.3591	6181
Guinea pig	Mrgprd	Rnf14	0.4887	456	933	0.2979	6181
Guinea pig	Mrgprd	Gnpda1	0.4191	391	933	0.2156	6181
Guinea pig	Mrgprd	Ndfip1	0.9121	851	933	1.6027	6181
Guinea pig	Mrgprd	Fgf1	0.7781	726	933	0.8729	6181
Guinea pig	Mrgprd	Arhgap26	0.4909	458	933	0.4062	6181
Guinea pig	Mrgprd	Nr3c1	0.552	515	933	0.4047	6181
Guinea pig	Mrgprd	Yipf5	0.6388	596	933	0.5137	6181
Guinea pig	Mrgprd	Kctd16	0.7063	659	933	1.855	6181
Guinea pig	Mrgprd	Lars	0.7395	690	933	0.7052	6181
Guinea pig	Mrgprd	Rbm27	0.3934	367	933	0.204	6181
Guinea pig	Mrgprd	Tcerg1	0.3987	372	933	0.2086	6181
Guinea pig	Mrgprd	Ppp2r2b	0.6785	633	933	0.8692	6181
Guinea pig	Mrgprd	Stk32a	0.8628	805	933	1.2874	6181
Guinea pig	Mrgprd	Dpysl3	0.9421	879	933	1.7814	6181
Guinea pig	Mrgprd	Jakmip2	0.6538	610	933	0.5714	6181
Guinea pig	Mrgprd	Dcp2	0.4159	388	933	0.2324	6181
Guinea pig	Mrgprd	Mcc	0.5038	470	933	0.4793	6181
Guinea pig	Mrgprd	Ythdc2	0.7374	688	933	0.7487	6181
Guinea pig	Mrgprd	Trim36	0.5198	485	933	0.3493	6181
Guinea pig	Mrgprd	Ccdc112	0.5456	509	933	0.3658	6181
Guinea pig	Mrgprd	Tmed7	0.6559	612	933	0.5602	6181
Guinea pig	Mrgprd	Atg12	0.6024	562	933	0.446	6181
Guinea pig	Mrgprd	Ap3s1	0.91	849	933	1.3407	6181
Guinea pig	Mrgprd	Commd10	0.4909	458	933	0.3586	6181
Guinea pig	Mrgprd	Dtwd2	0.373	348	933	0.2276	6181
Guinea pig	Mrgprd	Dmxl1	0.6785	633	933	0.706	6181
Guinea pig	Mrgprd	Hsd17b4	0.8167	762	933	0.9622	6181
Guinea pig	Mrgprd	Pudp	0.507	473	933	0.3114	6181
Guinea pig	Mrgprd	Srfbp1	0.6238	582	933	0.4428	6181
Guinea pig	Mrgprd	Sncaip	0.329	307	933	0.184	6181
Guinea pig	Mrgprd	Snx2	0.6902	644	933	0.6218	6181
Guinea pig	Mrgprd	Snx24	0.5606	523	933	0.4116	6181
Guinea pig	Mrgprd	Ppic	0.5595	522	933	0.3785	6181
Guinea pig	Mrgprd	Cep120	0.5059	472	933	0.3181	6181
Guinea pig	Mrgprd	Csnk1g3	0.8049	751	933	1.0091	6181
Guinea pig	Mrgprd	Zfp608	0.4984	465	933	0.3958	6181
Guinea pig	Mrgprd	Aldh7a1	0.3494	326	933	0.1559	6181
Guinea pig	Mrgprd	Phax	0.4298	401	933	0.2366	6181
Guinea pig	Mrgprd	C330018D20Rik	0.3365	314	933	0.1639	6181
Guinea pig	Mrgprd	Prrc1	0.3076	287	933	0.1396	6181
Guinea pig	Mrgprd	Ctxn3	0.7095	662	933	0.6375	6181
Guinea pig	Mrgprd	Slc12a2	0.5531	516	933	0.3889	6181
Guinea pig	Mrgprd	Isoc1	0.5895	550	933	0.4302	6181
Guinea pig	Mrgprd	Dctn4	0.7417	692	933	0.7341	6181
Guinea pig	Mrgprd	Rbm22	0.3676	343	933	0.1803	6181
Guinea pig	Mrgprd	Ndst1	0.5316	496	933	0.3506	6181
Guinea pig	Mrgprd	Rps14	0.8457	789	933	1.1676	6181
Guinea pig	Mrgprd	Camk2a	0.4159	388	933	0.3373	6181
Guinea pig	Mrgprd	Slc6a7	0.4845	452	933	0.3868	6181
Guinea pig	Mrgprd	Pdgfrb	0.507	473	933	0.3376	6181
Guinea pig	Mrgprd	Csnk1a1	0.9143	853	933	1.4701	6181
Guinea pig	Mrgprd	Ablim3	0.6967	650	933	0.6696	6181
Guinea pig	Mrgprd	Fbxo38	0.4523	422	933	0.2666	6181
Guinea pig	Mrgprd	Napg	0.7567	706	933	0.7761	6181
Guinea pig	Mrgprd	Piezo2	0.403	376	933	0.2749	6181
Guinea pig	Mrgprd	Txnl1	0.9207	859	933	1.3658	6181
Guinea pig	Mrgprd	Wdr7	0.6206	579	933	0.6364	6181
Guinea pig	Mrgprd	St8sia3	0.6474	604	933	0.4868	6181
Guinea pig	Mrgprd	Onecut2	0.3044	284	933	0.132	6181
Guinea pig	Mrgprd	Fech	0.4148	387	933	0.2166	6181
Guinea pig	Mrgprd	Nedd4l	0.9721	907	933	2.6083	6181
Guinea pig	Mrgprd	Malt1	0.3655	341	933	0.2297	6181
Guinea pig	Mrgprd	Zfp532	0.5874	548	933	0.4991	6181
Guinea pig	Mrgprd	Sec11c	0.8339	778	933	1.1374	6181
Guinea pig	Mrgprd	Lman1	0.3762	351	933	0.1813	6181
Guinea pig	Mrgprd	Gnal	0.6399	597	933	0.509	6181
Guinea pig	Mrgprd	Mppe1	0.5145	480	933	0.3195	6181
Guinea pig	Mrgprd	Afg3l2	0.5745	536	933	0.4039	6181
Guinea pig	Mrgprd	Psmg2	0.5391	503	933	0.3464	6181
Guinea pig	Mrgprd	Ptpn2	0.3033	283	933	0.1516	6181
Guinea pig	Mrgprd	Seh1l	0.6131	572	933	0.4863	6181
Guinea pig	Mrgprd	Cep192	0.3076	287	933	0.159	6181
Guinea pig	Mrgprd	Fam210a	0.3376	315	933	0.1557	6181
Guinea pig	Mrgprd	Rnmt	0.7353	686	933	0.7161	6181
Guinea pig	Mrgprd	Tcf4	0.3816	356	933	0.215	6181
Guinea pig	Mrgprd	Ccdc68	0.6463	603	933	0.5967	6181
Guinea pig	Mrgprd	Rab27b	0.7288	680	933	0.6569	6181
Guinea pig	Mrgprd	Poli	0.4469	417	933	0.2525	6181
Guinea pig	Mrgprd	Mbd2	0.4009	374	933	0.2398	6181
Guinea pig	Mrgprd	Smad4	0.4587	428	933	0.2724	6181
Guinea pig	Mrgprd	Me2	0.6549	611	933	0.5635	6181
Guinea pig	Mrgprd	Mbd1	0.4652	434	933	0.2547	6181
Guinea pig	Mrgprd	BC031181	0.8864	827	933	1.4805	6181
Guinea pig	Mrgprd	Dym	0.8189	764	933	1.1037	6181
Guinea pig	Mrgprd	Ctif	0.4684	437	933	0.3233	6181
Guinea pig	Mrgprd	Smad2	0.3408	318	933	0.1759	6181
Guinea pig	Mrgprd	Hdhd2	0.4148	387	933	0.2239	6181
Guinea pig	Mrgprd	Atp5a1	0.7738	722	933	0.9676	6181
Guinea pig	Mrgprd	Pstpip2	0.4544	424	933	0.2735	6181
Guinea pig	Mrgprd	Epg5	0.552	515	933	0.4115	6181
Guinea pig	Mrgprd	Setbp1	0.6013	561	933	0.7337	6181
Guinea pig	Mrgprd	Pard6g	0.3183	297	933	0.1714	6181
Guinea pig	Mrgprd	Adnp2	0.3237	302	933	0.1438	6181
Guinea pig	Mrgprd	Rbfa	0.6367	594	933	0.4852	6181
Guinea pig	Mrgprd	Txnl4a	0.8264	771	933	0.9266	6181
Guinea pig	Mrgprd	Hsbp1l1	0.4759	444	933	0.2829	6181
Guinea pig	Mrgprd	Atp9b	0.6281	586	933	0.7182	6181
Guinea pig	Mrgprd	Zfp236	0.3451	322	933	0.1968	6181
Guinea pig	Mrgprd	Cndp2	0.8081	754	933	0.9687	6181
Guinea pig	Mrgprd	Cyb5a	0.9132	852	933	1.4618	6181
Guinea pig	Mrgprd	Fbxo15	0.3033	283	933	0.1323	6181
Guinea pig	Mrgprd	Timm21	0.4941	461	933	0.2955	6181
Guinea pig	Mrgprd	Rttn	0.3741	349	933	0.2145	6181
Guinea pig	Mrgprd	Dok6	0.5316	496	933	0.5456	6181
Guinea pig	Mrgprd	Tmx3	0.4341	405	933	0.2521	6181
Guinea pig	Mrgprd	Mrpl21	0.6013	561	933	0.4442	6181
Guinea pig	Mrgprd	Ppp6r3	0.4405	411	933	0.2546	6181
Guinea pig	Mrgprd	Kmt5b	0.5552	518	933	0.3881	6181
Guinea pig	Mrgprd	Chka	0.3258	304	933	0.178	6181
Guinea pig	Mrgprd	Ndufs8	0.8564	799	933	1.394	6181
Guinea pig	Mrgprd	Ndufv1	0.8392	783	933	1.2095	6181
Guinea pig	Mrgprd	Gstp1	0.8821	823	933	1.4398	6181
Guinea pig	Mrgprd	Cdk2ap2	0.5509	514	933	0.365	6181
Guinea pig	Mrgprd	Pitpnm1	0.3451	322	933	0.1595	6181
Guinea pig	Mrgprd	Aip	0.7138	666	933	0.7369	6181
Guinea pig	Mrgprd	Rps6kb2	0.3848	359	933	0.1983	6181
Guinea pig	Mrgprd	Ppp1ca	0.6495	606	933	0.5791	6181
Guinea pig	Mrgprd	Pold4	0.4394	410	933	0.2584	6181
Guinea pig	Mrgprd	Ankrd13d	0.3205	299	933	0.1465	6181
Guinea pig	Mrgprd	Grk2	0.5241	489	933	0.3534	6181
Guinea pig	Mrgprd	Kdm2a	0.6388	596	933	0.6406	6181
Guinea pig	Mrgprd	Pcx	0.3687	344	933	0.1711	6181
Guinea pig	Mrgprd	Rbm4b	0.6452	602	933	0.4968	6181
Guinea pig	Mrgprd	Rbm4	0.6538	610	933	0.5126	6181
Guinea pig	Mrgprd	Ccs	0.5788	540	933	0.4142	6181
Guinea pig	Mrgprd	Ctsf	0.4909	458	933	0.2987	6181
Guinea pig	Mrgprd	Zdhhc24	0.5949	555	933	0.4512	6181
Guinea pig	Mrgprd	Bbs1	0.4716	440	933	0.2742	6181
Guinea pig	Mrgprd	Mrpl11	0.5927	553	933	0.4491	6181
Guinea pig	Mrgprd	Slc29a2	0.3119	291	933	0.1514	6181
Guinea pig	Mrgprd	B4gat1	0.746	696	933	0.8552	6181
Guinea pig	Mrgprd	Brms1	0.4062	379	933	0.2156	6181
Guinea pig	Mrgprd	Cnih2	0.6109	570	933	0.4747	6181
Guinea pig	Mrgprd	Rab1b	0.5027	469	933	0.3272	6181
Guinea pig	Mrgprd	Klc2	0.7696	718	933	0.8842	6181
Guinea pig	Mrgprd	Sf3b2	0.314	293	933	0.1397	6181
Guinea pig	Mrgprd	Banf1	0.8232	768	933	1.0737	6181
Guinea pig	Mrgprd	Eif1ad	0.4534	423	933	0.2644	6181
Guinea pig	Mrgprd	Drap1	0.6806	635	933	0.6154	6181
Guinea pig	Mrgprd	AI837181	0.5263	491	933	0.3385	6181
Guinea pig	Mrgprd	Fibp	0.6527	609	933	0.5511	6181
Guinea pig	Mrgprd	Mus81	0.3194	298	933	0.1532	6181
Guinea pig	Mrgprd	Ap5b1	0.4566	426	933	0.2643	6181
Guinea pig	Mrgprd	Kat5	0.3526	329	933	0.1781	6181
Guinea pig	Mrgprd	Rela	0.3162	295	933	0.1298	6181
Guinea pig	Mrgprd	Pcnx3	0.3398	317	933	0.1451	6181
Guinea pig	Mrgprd	Znrd2	0.6602	616	933	0.5703	6181
Guinea pig	Mrgprd	Scyl1	0.4352	406	933	0.2341	6181
Guinea pig	Mrgprd	Dpf2	0.5391	503	933	0.333	6181
Guinea pig	Mrgprd	Capn1	0.4191	391	933	0.2577	6181
Guinea pig	Mrgprd	Mrpl49	0.5659	528	933	0.3813	6181
Guinea pig	Mrgprd	Fau	0.9421	879	933	1.7657	6181
Guinea pig	Mrgprd	Znhit2	0.3226	301	933	0.1494	6181
Guinea pig	Mrgprd	Tm7sf2	0.6206	579	933	0.5218	6181
Guinea pig	Mrgprd	Vps51	0.5498	513	933	0.3693	6181
Guinea pig	Mrgprd	Zfpl1	0.5563	519	933	0.3742	6181
Guinea pig	Mrgprd	Snx15	0.5541	517	933	0.3795	6181
Guinea pig	Mrgprd	Arl2	0.7192	671	933	0.7521	6181
Guinea pig	Mrgprd	Ppp2r5b	0.8178	763	933	1.0183	6181
Guinea pig	Mrgprd	Sf1	0.5413	505	933	0.3601	6181
Guinea pig	Mrgprd	Prdx5	0.8285	773	933	1.2676	6181
Guinea pig	Mrgprd	Trmt112	0.8371	781	933	1.1414	6181
Guinea pig	Mrgprd	Gpr137	0.3483	325	933	0.1649	6181
Guinea pig	Mrgprd	Plcb3	0.7192	671	933	0.764	6181
Guinea pig	Mrgprd	Ppp1r14b	0.5177	483	933	0.322	6181
Guinea pig	Mrgprd	Vegfb	0.7428	693	933	0.6619	6181
Guinea pig	Mrgprd	Nudt22	0.4652	434	933	0.2624	6181
Guinea pig	Mrgprd	Stip1	0.7856	733	933	1.0227	6181
Guinea pig	Mrgprd	Otub1	0.7642	713	933	0.9386	6181
Guinea pig	Mrgprd	Cox8a	0.9357	873	933	1.7262	6181
Guinea pig	Mrgprd	Mark2	0.5338	498	933	0.3734	6181
Guinea pig	Mrgprd	Spindoc	0.3934	367	933	0.2012	6181
Guinea pig	Mrgprd	Atl3	0.3687	344	933	0.186	6181
Guinea pig	Mrgprd	Plaat3	0.5809	542	933	0.4399	6181
Guinea pig	Mrgprd	Slc3a2	0.7642	713	933	0.747	6181
Guinea pig	Mrgprd	Wdr74	0.6795	634	933	0.5472	6181
Guinea pig	Mrgprd	Stx5a	0.4555	425	933	0.2486	6181
Guinea pig	Mrgprd	Tmem223	0.791	738	933	0.9302	6181
Guinea pig	Mrgprd	Tmem179b	0.6002	560	933	0.4517	6181
Guinea pig	Mrgprd	Polr2g	0.746	696	933	0.8097	6181
Guinea pig	Mrgprd	Ttc9c	0.3226	301	933	0.141	6181
Guinea pig	Mrgprd	Gng3	0.9571	893	933	1.6708	6181
Guinea pig	Mrgprd	Lrrn4cl	0.7706	719	933	0.7797	6181
Guinea pig	Mrgprd	Ubxn1	0.5766	538	933	0.4318	6181
Guinea pig	Mrgprd	Uqcc3	0.6967	650	933	0.6211	6181
Guinea pig	Mrgprd	1810009A15Rik	0.5584	521	933	0.3692	6181
Guinea pig	Mrgprd	Ints5	0.3226	301	933	0.1519	6181
Guinea pig	Mrgprd	Ganab	0.6034	563	933	0.4475	6181
Guinea pig	Mrgprd	B3gat3	0.9346	872	933	1.4633	6181
Guinea pig	Mrgprd	Eef1g	0.7781	726	933	0.9344	6181
Guinea pig	Mrgprd	Asrgl1	0.3741	349	933	0.1911	6181
Guinea pig	Mrgprd	Fads1	0.4512	421	933	0.2599	6181
Guinea pig	Mrgprd	Tmem258	0.8478	791	933	1.205	6181
Guinea pig	Mrgprd	Syt7	0.7535	703	933	0.7707	6181
Guinea pig	Mrgprd	Sdhaf2	0.6742	629	933	0.6006	6181
Guinea pig	Mrgprd	Cpsf7	0.3655	341	933	0.1758	6181
Guinea pig	Mrgprd	Ddb1	0.538	502	933	0.3558	6181
Guinea pig	Mrgprd	Prpf19	0.4287	400	933	0.2463	6181
Guinea pig	Mrgprd	Mrpl16	0.7835	731	933	0.9055	6181
Guinea pig	Mrgprd	Stx3	0.4062	379	933	0.2562	6181
Guinea pig	Mrgprd	Osbp	0.4695	438	933	0.2678	6181
Guinea pig	Mrgprd	Zfp91	0.3848	359	933	0.1938	6181
Guinea pig	Mrgprd	Tle4	0.5831	544	933	0.4606	6181
Guinea pig	Mrgprd	Cep78	0.478	446	933	0.296	6181
Guinea pig	Mrgprd	Gna14	0.448	418	933	0.2888	6181
Guinea pig	Mrgprd	Vps13a	0.7964	743	933	1.1351	6181
Guinea pig	Mrgprd	Prune2	0.9904	924	933	3.1111	6181
Guinea pig	Mrgprd	Rfk	0.4984	465	933	0.3362	6181
Guinea pig	Mrgprd	Anxa1	0.314	293	933	0.2566	6181
Guinea pig	Mrgprd	1110059E24Rik	0.5263	491	933	0.3499	6181
Guinea pig	Mrgprd	Abhd17b	0.5745	536	933	0.4172	6181
Guinea pig	Mrgprd	Trpm3	0.6377	595	933	1.1177	6181
Guinea pig	Mrgprd	Smc5	0.5734	535	933	0.4513	6181
Guinea pig	Mrgprd	Ptar1	0.3301	308	933	0.1729	6181
Guinea pig	Mrgprd	Apba1	0.7031	656	933	0.7361	6181
Guinea pig	Mrgprd	Smarca2	0.7685	717	933	0.8544	6181
Guinea pig	Mrgprd	Rfx3	0.3226	301	933	0.189	6181
Guinea pig	Mrgprd	Slc1a1	0.3687	344	933	0.1946	6181
Guinea pig	Mrgprd	Cdc37l1	0.4587	428	933	0.257	6181
Guinea pig	Mrgprd	Rcl1	0.463	432	933	0.2694	6181
Guinea pig	Mrgprd	Jak2	0.3944	368	933	0.2292	6181
Guinea pig	Mrgprd	Plgrkt	0.3473	324	933	0.1527	6181
Guinea pig	Mrgprd	Ric1	0.4855	453	933	0.3699	6181
Guinea pig	Mrgprd	9930021J03Rik	0.4705	439	933	0.3149	6181
Guinea pig	Mrgprd	Ranbp6	0.3794	354	933	0.1882	6181
Guinea pig	Mrgprd	Uhrf2	0.5241	489	933	0.3679	6181
Guinea pig	Mrgprd	Prkg1	0.6752	630	933	1.8901	6181
Guinea pig	Mrgprd	Sgms1	0.5906	551	933	0.4508	6181
Guinea pig	Mrgprd	Minpp1	0.4073	380	933	0.2246	6181
Guinea pig	Mrgprd	Atad1	0.8339	778	933	0.9796	6181
Guinea pig	Mrgprd	Stambpl1	0.7567	706	933	0.7676	6181
Guinea pig	Mrgprd	Rpp30	0.6795	634	933	0.5216	6181
Guinea pig	Mrgprd	Pcgf5	0.3344	312	933	0.1692	6181
Guinea pig	Mrgprd	Tnks2	0.6195	578	933	0.5699	6181
Guinea pig	Mrgprd	Btaf1	0.5627	525	933	0.4025	6181
Guinea pig	Mrgprd	Cpeb3	0.5616	524	933	0.6531	6181
Guinea pig	Mrgprd	Ide	0.5949	555	933	0.4301	6181
Guinea pig	Mrgprd	Exoc6	0.716	668	933	1.0176	6181
Guinea pig	Mrgprd	Fra10ac1	0.3934	367	933	0.1964	6181
Guinea pig	Mrgprd	Lgi1	0.6217	580	933	0.5152	6181
Guinea pig	Mrgprd	Plce1	0.4277	399	933	0.2695	6181
Guinea pig	Mrgprd	Noc3l	0.3773	352	933	0.198	6181
Guinea pig	Mrgprd	Tbc1d12	0.433	404	933	0.2971	6181
Guinea pig	Mrgprd	Hells	0.5423	506	933	0.3548	6181
Guinea pig	Mrgprd	Pdlim1	0.3741	349	933	0.204	6181
Guinea pig	Mrgprd	Sorbs1	0.4019	375	933	0.2529	6181
Guinea pig	Mrgprd	Aldh18a1	0.4009	374	933	0.2121	6181
Guinea pig	Mrgprd	Tm9sf3	0.7406	691	933	0.7254	6181
Guinea pig	Mrgprd	Lcor	0.4662	435	933	0.2673	6181
Guinea pig	Mrgprd	Slit1	0.4791	447	933	0.3689	6181
Guinea pig	Mrgprd	Arhgap19	0.4073	380	933	0.2269	6181
Guinea pig	Mrgprd	Rrp12	0.4169	389	933	0.219	6181
Guinea pig	Mrgprd	Pgam1	0.8435	787	933	1.511	6181
Guinea pig	Mrgprd	Zdhhc16	0.4877	455	933	0.2826	6181
Guinea pig	Mrgprd	Morn4	0.5295	494	933	0.3351	6181
Guinea pig	Mrgprd	Pi4k2a	0.3162	295	933	0.156	6181
Guinea pig	Mrgprd	R3hcc1l	0.314	293	933	0.1467	6181
Guinea pig	Mrgprd	Hpse2	0.5423	506	933	0.5996	6181
Guinea pig	Mrgprd	Cnnm1	0.3719	347	933	0.2123	6181
Guinea pig	Mrgprd	Got1	0.8039	750	933	1.0029	6181
Guinea pig	Mrgprd	Slc25a28	0.3205	299	933	0.1519	6181
Guinea pig	Mrgprd	Dnmbp	0.3226	301	933	0.1761	6181
Guinea pig	Mrgprd	Erlin1	0.3473	324	933	0.1587	6181
Guinea pig	Mrgprd	Chuk	0.5273	492	933	0.3297	6181
Guinea pig	Mrgprd	Cwf19l1	0.4041	377	933	0.2172	6181
Guinea pig	Mrgprd	Bloc1s2	0.5434	507	933	0.3521	6181
Guinea pig	Mrgprd	Ndufb8	0.9411	878	933	1.9564	6181
Guinea pig	Mrgprd	Slf2	0.5284	493	933	0.4056	6181
Guinea pig	Mrgprd	Mrpl43	0.7696	718	933	0.7444	6181
Guinea pig	Mrgprd	Btrc	0.508	474	933	0.3941	6181
Guinea pig	Mrgprd	Oga	0.6002	560	933	0.5014	6181
Guinea pig	Mrgprd	Kcnip2	0.6109	570	933	0.4253	6181
Guinea pig	Mrgprd	Armh3	0.6259	584	933	0.7343	6181
Guinea pig	Mrgprd	Hps6	0.5498	513	933	0.393	6181
Guinea pig	Mrgprd	Nolc1	0.3505	327	933	0.1676	6181
Guinea pig	Mrgprd	Gbf1	0.761	710	933	0.9445	6181
Guinea pig	Mrgprd	Psd	0.4802	448	933	0.2773	6181
Guinea pig	Mrgprd	Fbxl15	0.791	738	933	0.7876	6181
Guinea pig	Mrgprd	Cuedc2	0.642	599	933	0.5228	6181
Guinea pig	Mrgprd	Actr1a	0.9014	841	933	1.3447	6181
Guinea pig	Mrgprd	Sufu	0.5563	519	933	0.4391	6181
Guinea pig	Mrgprd	Arl3	0.6827	637	933	0.629	6181
Guinea pig	Mrgprd	Wbp1l	0.4244	396	933	0.2437	6181
Guinea pig	Mrgprd	Borcs7	0.4566	426	933	0.2565	6181
Guinea pig	Mrgprd	Ina	0.8725	814	933	1.3318	6181
Guinea pig	Mrgprd	Atp5md	0.7395	690	933	0.8919	6181
Guinea pig	Mrgprd	Pdcd11	0.373	348	933	0.1878	6181
Guinea pig	Mrgprd	Sh3pxd2a	0.4684	437	933	0.3279	6181
Guinea pig	Mrgprd	Stn1	0.403	376	933	0.2086	6181
Guinea pig	Mrgprd	Slk	0.4587	428	933	0.2526	6181
Guinea pig	Mrgprd	Sorcs3	0.3065	286	933	0.1775	6181
Guinea pig	Mrgprd	Xpnpep1	0.4169	389	933	0.2112	6181
Guinea pig	Mrgprd	Mxi1	0.4287	400	933	0.2372	6181
Guinea pig	Mrgprd	Smndc1	0.343	320	933	0.1704	6181
Guinea pig	Mrgprd	Smc3	0.567	529	933	0.3991	6181
Guinea pig	Mrgprd	Bbip1	0.7213	673	933	0.6352	6181
Guinea pig	Mrgprd	Shoc2	0.3376	315	933	0.1598	6181
Guinea pig	Mrgprd	Zdhhc6	0.6549	611	933	0.5468	6181
Guinea pig	Mrgprd	Vti1a	0.6163	575	933	0.678	6181
Guinea pig	Mrgprd	Nhlrc2	0.343	320	933	0.1675	6181
Guinea pig	Mrgprd	Ccdc186	0.4962	463	933	0.3131	6181
Guinea pig	Mrgprd	Gfra1	0.8242	769	933	1.1831	6181
Guinea pig	Mrgprd	Hspa12a	0.8457	789	933	1.1332	6181
Guinea pig	Mrgprd	Shtn1	0.5348	499	933	0.4966	6181
Guinea pig	Mrgprd	Kcnk18	0.463	432	933	0.2687	6181
Guinea pig	Mrgprd	Pdzd8	0.6474	604	933	0.5388	6181
Guinea pig	Mrgprd	Rab11fip2	0.388	362	933	0.2006	6181
Guinea pig	Mrgprd	Fam204a	0.716	668	933	0.631	6181
Guinea pig	Mrgprd	Cacul1	0.3591	335	933	0.2112	6181
Guinea pig	Mrgprd	Eif3a	0.7117	664	933	0.7015	6181
Guinea pig	Mrgprd	Prdx3	0.7374	688	933	0.8267	6181
Guinea pig	Mrgprd	Grk5	0.5938	554	933	0.5204	6181
Guinea pig	Mrgprd	Syp	0.7492	699	933	0.9184	6181
Guinea pig	Mrgprd	Plp2	0.6892	643	933	0.6768	6181
Guinea pig	Mrgprd	Wdr45	0.3398	317	933	0.1615	6181
Guinea pig	Mrgprd	Praf2	0.4973	464	933	0.3119	6181
Guinea pig	Mrgprd	Tfe3	0.3505	327	933	0.1661	6181
Guinea pig	Mrgprd	Kcnd1	0.537	501	933	0.3697	6181
Guinea pig	Mrgprd	Pqbp1	0.5327	497	933	0.3768	6181
Guinea pig	Mrgprd	Timm17b	0.686	640	933	0.6121	6181
Guinea pig	Mrgprd	Pcsk1n	0.9893	923	933	2.9818	6181
Guinea pig	Mrgprd	Wdr13	0.5188	484	933	0.3288	6181
Guinea pig	Mrgprd	Rbm3	0.5659	528	933	0.4128	6181
Guinea pig	Mrgprd	Tbc1d25	0.3398	317	933	0.1598	6181
Guinea pig	Mrgprd	Ebp	0.4159	388	933	0.2265	6181
Guinea pig	Mrgprd	Porcn	0.3698	345	933	0.1736	6181
Guinea pig	Mrgprd	Dynlt3	0.9218	860	933	1.593	6181
Guinea pig	Mrgprd	Tspan7	0.6442	601	933	0.6668	6181
Guinea pig	Mrgprd	Atp6ap2	0.7728	721	933	0.9689	6181
Guinea pig	Mrgprd	Med14	0.3837	358	933	0.1866	6181
Guinea pig	Mrgprd	Usp9x	0.7267	678	933	0.6997	6181
Guinea pig	Mrgprd	Cask	0.7053	658	933	0.933	6181
Guinea pig	Mrgprd	Efhc2	0.4319	403	933	0.2589	6181
Guinea pig	Mrgprd	Fundc1	0.4834	451	933	0.2871	6181
Guinea pig	Mrgprd	Kdm6a	0.5563	519	933	0.5126	6181
Guinea pig	Mrgprd	Slc9a7	0.4695	438	933	0.3208	6181
Guinea pig	Mrgprd	Ndufb11	0.8521	795	933	1.2431	6181
Guinea pig	Mrgprd	Rbm10	0.3805	355	933	0.1862	6181
Guinea pig	Mrgprd	Uba1	0.6849	639	933	0.7442	6181
Guinea pig	Mrgprd	Cdk16	0.6238	582	933	0.4958	6181
Guinea pig	Mrgprd	Syn1	0.5305	495	933	0.3665	6181
Guinea pig	Mrgprd	Uxt	0.5123	478	933	0.3153	6181
Guinea pig	Mrgprd	Wdr44	0.6292	587	933	0.4883	6181
Guinea pig	Mrgprd	Dock11	0.7417	692	933	0.7559	6181
Guinea pig	Mrgprd	Il13ra1	0.3162	295	933	0.1791	6181
Guinea pig	Mrgprd	Pgrmc1	0.7749	723	933	0.9021	6181
Guinea pig	Mrgprd	Slc25a5	0.8821	823	933	1.4423	6181
Guinea pig	Mrgprd	Nkrf	0.3537	330	933	0.1714	6181
Guinea pig	Mrgprd	Zbtb33	0.3033	283	933	0.1375	6181
Guinea pig	Mrgprd	Tmem255a	0.8574	800	933	1.1941	6181
Guinea pig	Mrgprd	Lamp2	0.7674	716	933	0.8421	6181
Guinea pig	Mrgprd	Cul4b	0.4116	384	933	0.2277	6181
Guinea pig	Mrgprd	Mcts1	0.8146	760	933	0.9918	6181
Guinea pig	Mrgprd	C1galt1c1	0.3323	310	933	0.149	6181
Guinea pig	Mrgprd	Gria3	0.4609	430	933	0.3633	6181
Guinea pig	Mrgprd	Thoc2	0.5391	503	933	0.3419	6181
Guinea pig	Mrgprd	Xiap	0.3987	372	933	0.2014	6181
Guinea pig	Mrgprd	Stag2	0.4469	417	933	0.2546	6181
Guinea pig	Mrgprd	Tenm1	0.5488	512	933	0.6014	6181
Guinea pig	Mrgprd	Smarca1	0.3451	322	933	0.1748	6181
Guinea pig	Mrgprd	Aifm1	0.373	348	933	0.1763	6181
Guinea pig	Mrgprd	Rab33a	0.5155	481	933	0.343	6181
Guinea pig	Mrgprd	Zfp280c	0.3055	285	933	0.1458	6181
Guinea pig	Mrgprd	Slc25a14	0.5863	547	933	0.3971	6181
Guinea pig	Mrgprd	Rbmx2	0.5113	477	933	0.3118	6181
Guinea pig	Mrgprd	Hs6st2	0.328	306	933	0.2168	6181
Guinea pig	Mrgprd	Gpc3	0.7878	735	933	1.3086	6181
Guinea pig	Mrgprd	Phf6	0.567	529	933	0.3804	6181
Guinea pig	Mrgprd	Hprt	0.8328	777	933	1.0099	6181
Guinea pig	Mrgprd	Mospd1	0.4973	464	933	0.3219	6181
Guinea pig	Mrgprd	Fhl1	0.4298	401	933	0.2531	6181
Guinea pig	Mrgprd	Arhgef6	0.4555	425	933	0.2639	6181
Guinea pig	Mrgprd	Fmr1	0.612	571	933	0.4574	6181
Guinea pig	Mrgprd	Aff2	0.5284	493	933	0.4778	6181
Guinea pig	Mrgprd	Ids	0.7696	718	933	0.9458	6181
Guinea pig	Mrgprd	Cd99l2	0.7535	703	933	0.7568	6181
Guinea pig	Mrgprd	Vma21	0.4887	456	933	0.2946	6181
Guinea pig	Mrgprd	Gabra3	0.6677	623	933	0.6482	6181
Guinea pig	Mrgprd	Nsdhl	0.6034	563	933	0.4766	6181
Guinea pig	Mrgprd	Atp2b3	0.567	529	933	0.452	6181
Guinea pig	Mrgprd	Bcap31	0.8992	839	933	1.7263	6181
Guinea pig	Mrgprd	Idh3g	0.7117	664	933	0.7051	6181
Guinea pig	Mrgprd	Ssr4	0.9143	853	933	1.763	6181
Guinea pig	Mrgprd	L1cam	0.9046	844	933	1.5182	6181
Guinea pig	Mrgprd	Naa10	0.6806	635	933	0.6018	6181
Guinea pig	Mrgprd	Mecp2	0.3033	283	933	0.1387	6181
Guinea pig	Mrgprd	Flna	0.4716	440	933	0.2855	6181
Guinea pig	Mrgprd	Emd	0.3344	312	933	0.1774	6181
Guinea pig	Mrgprd	Atp6ap1	0.8939	834	933	1.7168	6181
Guinea pig	Mrgprd	Gdi1	0.7996	746	933	1.0642	6181
Guinea pig	Mrgprd	Ubl4a	0.7621	711	933	0.7536	6181
Guinea pig	Mrgprd	G6pdx	0.5702	532	933	0.4444	6181
Guinea pig	Mrgprd	Mpp1	0.4609	430	933	0.2781	6181
Guinea pig	Mrgprd	Fundc2	0.8124	758	933	1.0008	6181
Guinea pig	Mrgprd	Vbp1	0.7374	688	933	0.7272	6181
Guinea pig	Mrgprd	Rab39b	0.4169	389	933	0.2162	6181
Guinea pig	Mrgprd	Prrg1	0.3848	359	933	0.2002	6181
Guinea pig	Mrgprd	Tmem47	0.687	641	933	0.7458	6181
Guinea pig	Mrgprd	Dmd	0.3987	372	933	0.3068	6181
Guinea pig	Mrgprd	Pola1	0.3548	331	933	0.2013	6181
Guinea pig	Mrgprd	Pcyt1b	0.4555	425	933	0.2714	6181
Guinea pig	Mrgprd	Zfx	0.4159	388	933	0.2206	6181
Guinea pig	Mrgprd	Klhl15	0.3183	297	933	0.1449	6181
Guinea pig	Mrgprd	Arhgef9	0.6827	637	933	0.6236	6181
Guinea pig	Mrgprd	Msn	0.7771	725	933	0.9941	6181
Guinea pig	Mrgprd	Ophn1	0.6967	650	933	0.7739	6181
Guinea pig	Mrgprd	Yipf6	0.4266	398	933	0.2175	6181
Guinea pig	Mrgprd	Eda	0.4223	394	933	0.3186	6181
Guinea pig	Mrgprd	Nlgn3	0.4223	394	933	0.2205	6181
Guinea pig	Mrgprd	Zmym3	0.3215	300	933	0.1432	6181
Guinea pig	Mrgprd	Ogt	0.732	683	933	0.7291	6181
Guinea pig	Mrgprd	Nhsl2	0.3119	291	933	0.1891	6181
Guinea pig	Mrgprd	Pin4	0.4887	456	933	0.2691	6181
Guinea pig	Mrgprd	Hdac8	0.6013	561	933	0.6701	6181
Guinea pig	Mrgprd	Phka1	0.3205	299	933	0.1507	6181
Guinea pig	Mrgprd	Chic1	0.3398	317	933	0.1983	6181
Guinea pig	Mrgprd	Abcb7	0.6217	580	933	0.4678	6181
Guinea pig	Mrgprd	Uprt	0.3226	301	933	0.1498	6181
Guinea pig	Mrgprd	Zdhhc15	0.3269	305	933	0.1715	6181
Guinea pig	Mrgprd	Pbdc1	0.3419	319	933	0.1691	6181
Guinea pig	Mrgprd	Atrx	0.8253	770	933	1.11	6181
Guinea pig	Mrgprd	Atp7a	0.4523	422	933	0.2782	6181
Guinea pig	Mrgprd	Pgk1	0.9271	865	933	1.8306	6181
Guinea pig	Mrgprd	Brwd3	0.313	292	933	0.1689	6181
Guinea pig	Mrgprd	Hdx	0.3237	302	933	0.1779	6181
Guinea pig	Mrgprd	Apool	0.4684	437	933	0.264	6181
Guinea pig	Mrgprd	Chm	0.4491	419	933	0.3068	6181
Guinea pig	Mrgprd	Cstf2	0.3462	323	933	0.1541	6181
Guinea pig	Mrgprd	Tmem35a	0.5477	511	933	0.3815	6181
Guinea pig	Mrgprd	Hnrnph2	0.5863	547	933	0.4597	6181
Guinea pig	Mrgprd	Armcx3	0.687	641	933	0.6254	6181
Guinea pig	Mrgprd	Arxes2	0.5756	537	933	0.4081	6181
Guinea pig	Mrgprd	Tceal8	0.6742	629	933	0.5147	6181
Guinea pig	Mrgprd	Bex3	0.6677	623	933	0.5253	6181
Guinea pig	Mrgprd	Frmpd3	0.3248	303	933	0.2101	6181
Guinea pig	Mrgprd	Tsc22d3	0.4877	455	933	0.3234	6181
Guinea pig	Mrgprd	Mid2	0.358	334	933	0.1889	6181
Guinea pig	Mrgprd	Atg4a	0.4437	414	933	0.2401	6181
Guinea pig	Mrgprd	Acsl4	0.4512	421	933	0.2668	6181
Guinea pig	Mrgprd	Tmem164	0.4995	466	933	0.3339	6181
Guinea pig	Mrgprd	Ammecr1	0.3805	355	933	0.2287	6181
Guinea pig	Mrgprd	Pak3	0.4834	451	933	0.3332	6181
Guinea pig	Mrgprd	Dcx	0.3312	309	933	0.2064	6181
Guinea pig	Mrgprd	Alg13	0.4009	374	933	0.2137	6181
Guinea pig	Mrgprd	Pfkfb1	0.3676	343	933	0.2204	6181
Guinea pig	Mrgprd	Gnl3l	0.4952	462	933	0.3049	6181
Guinea pig	Mrgprd	Fam120c	0.3194	298	933	0.1882	6181
Guinea pig	Mrgprd	Phf8	0.4962	463	933	0.3282	6181
Guinea pig	Mrgprd	Huwe1	0.6313	589	933	0.5435	6181
Guinea pig	Mrgprd	Hsd17b10	0.6549	611	933	0.5228	6181
Guinea pig	Mrgprd	Smc1a	0.4544	424	933	0.2581	6181
Guinea pig	Mrgprd	Klf8	0.5305	495	933	0.3931	6181
Guinea pig	Mrgprd	Sat1	0.3312	309	933	0.1494	6181
Guinea pig	Mrgprd	Acot9	0.6656	621	933	0.5301	6181
Guinea pig	Mrgprd	Prdx4	0.7106	663	933	0.7254	6181
Guinea pig	Mrgprd	Rps6ka3	0.4544	424	933	0.3015	6181
Guinea pig	Mrgprd	Eif1ax	0.6377	595	933	0.5096	6181
Guinea pig	Mrgprd	Map7d2	0.6742	629	933	0.5543	6181
Guinea pig	Mrgprd	Bclaf3	0.4341	405	933	0.2385	6181
Guinea pig	Mrgprd	Sh3kbp1	0.5263	491	933	0.435	6181
Guinea pig	Mrgprd	Ppef1	0.6356	593	933	0.6897	6181
Guinea pig	Mrgprd	Cdkl5	0.3494	326	933	0.1809	6181
Guinea pig	Mrgprd	Rai2	0.358	334	933	0.1875	6181
Guinea pig	Mrgprd	Nhs	0.4973	464	933	0.4764	6181
Guinea pig	Mrgprd	Reps2	0.3612	337	933	0.1897	6181
Guinea pig	Mrgprd	Rbbp7	0.6034	563	933	0.4967	6181
Guinea pig	Mrgprd	Txlng	0.3151	294	933	0.1553	6181
Guinea pig	Mrgprd	Syap1	0.5949	555	933	0.4266	6181
Guinea pig	Mrgprd	Ctps2	0.3548	331	933	0.1733	6181
Guinea pig	Mrgprd	Ap1s2	0.5059	472	933	0.3205	6181
Guinea pig	Mrgprd	Pir	0.5841	545	933	0.4175	6181
Guinea pig	Mrgprd	Mospd2	0.3859	360	933	0.185	6181
Guinea pig	Mrgprd	Gemin8	0.3666	342	933	0.1787	6181
Guinea pig	Mrgprd	Rab9	0.5284	493	933	0.3379	6181
Guinea pig	Mrgprd	Tmsb4x	0.9925	926	933	2.6985	6181
Guinea pig	Mrgprd	Frmpd4	0.3205	299	933	0.2046	6181
Guinea pig	Mrgprd	Mid1	0.6538	610	933	0.5782	6181
Guinea pig	Mrgprd	Eif2s3y	0.4041	377	933	0.2119	6181
Guinea pig	Mrgprd	mt-Co1	0.9732	908	933	4.0864	6181
Guinea pig	Mrgprd	mt-Co2	0.9936	927	933	5.727	6181
Guinea pig	Mrgprd	mt-Atp6	0.9796	914	933	4.4449	6181
Guinea pig	Mrgprd	mt-Co3	0.9432	880	933	3.135	6181
Guinea pig	Mrgprd	mt-Nd4l	0.5477	511	933	0.4335	6181
Guinea pig	Mrgprd	mt-Nd4	0.686	640	933	0.7638	6181
Guinea pig	Mrgprd	Hyi	0.3901	364	933	0.219	6181
Guinea pig	Mrgprd	Atp5pb	0.8553	798	933	1.2943	6181
Guinea pig	Mrgprd	Septin10	0.4073	380	933	0.2048	6181
Guinea pig	Mrgprd	C2orf76	0.3998	373	933	0.2045	6181
Guinea pig	Mrgprd	ZNF385D	0.3751	350	933	0.2715	6181
Guinea pig	Mrgprd	Septin11	0.4051	378	933	0.2214	6181
Guinea pig	Mrgprd	SCD5	0.9271	865	933	1.6276	6181
Guinea pig	Mrgprd	Cert1	0.6806	635	933	0.7255	6181
Guinea pig	Mrgprd	Septin8	0.3912	365	933	0.1892	6181
Guinea pig	Mrgprd	Skp1	0.8574	800	933	1.1175	6181
Guinea pig	Mrgprd	Hsd17b8	0.4866	454	933	0.3063	6181
Guinea pig	Mrgprd	Kpna5	0.4662	435	933	0.3283	6181
Guinea pig	Mrgprd	Septin7	0.926	864	933	1.4403	6181
Guinea pig	Mrgprd	Ube2d4	0.4737	442	933	0.2699	6181
Guinea pig	Mrgprd	THAP5	0.4673	436	933	0.2596	6181
Guinea pig	Mrgprd	ZNF862	0.3859	360	933	0.2151	6181
Guinea pig	Mrgprd	Tmem254	0.5981	558	933	0.43	6181
Guinea pig	Mrgprd	Dpcd	0.5959	556	933	0.433	6181
Guinea pig	Mrgprd	Dennd10	0.4684	437	933	0.274	6181
Guinea pig	Mrgprd	C12orf76	0.702	655	933	0.6623	6181
Guinea pig	Mrgprd	ZNF84	0.3473	324	933	0.1992	6181
Guinea pig	Mrgprd	Obi1	0.4051	378	933	0.2975	6181
Guinea pig	Mrgprd	Gon7	0.3912	365	933	0.2064	6181
Guinea pig	Mrgprd	Coa8	0.4877	455	933	0.289	6181
Guinea pig	Mrgprd	Antkmt	0.7953	742	933	0.8169	6181
Guinea pig	Mrgprd	Cramp1	0.6409	598	933	0.5625	6181
Guinea pig	Mrgprd	Septin9	0.5745	536	933	0.4506	6181
Guinea pig	Mrgprd	Slc66a2	0.3687	344	933	0.1897	6181
Guinea pig	Mrgprd	Fam174c	0.4887	456	933	0.2921	6181
Guinea pig	Mrgprd	Zfy1.1	0.4126	385	933	0.2191	6181
Guinea pig	Mrgprd	Get3	0.5981	558	933	0.4373	6181
Guinea pig	Mrgprd	ZNF550	0.3215	300	933	0.1407	6181
Guinea pig	Mrgprd	Rbm12	0.3226	301	933	0.149	6181
Guinea pig	Mrgprd	Get1	0.5777	539	933	0.4324	6181
Guinea pig	Mrgprd	CLTCL1	0.4373	408	933	0.2846	6181
Guinea pig	Mrgprd	Septin5	0.7449	695	933	0.8221	6181
Guinea pig	Mrgprd	SLC2A11	0.6066	566	933	0.4899	6181
Guinea pig	Mrgprd	Septin6	0.7085	661	933	0.7113	6181
Guinea pig	Mrgprd	Pyurf	0.6249	583	933	0.4657	6181
Guinea pig	Mrgprd	CTSV	0.9035	843	933	1.3831	6181
Guinea pig	Mrgprd	Fhip1b	0.329	307	933	0.1436	6181
Guinea pig	Mrgprd	Marchf5	0.3023	282	933	0.1407	6181
Guinea pig	Mrgprd	Garre1	0.4737	442	933	0.3385	6181
Guinea pig	Mrgprd	Cep43	0.4866	454	933	0.2863	6181
Guinea pig	Mrgprd	Marchf11	0.4266	398	933	0.2829	6181
Guinea pig	Mrgprd	Marchf6	0.7642	713	933	0.8746	6181
Guinea pig	Mrgprd	Elapor2	0.5509	514	933	0.3917	6181
Guinea pig	Mrgprd	Cdin1	0.5102	476	933	0.3579	6181
Guinea pig	Mrgprd	Dnaaf9	0.5949	555	933	0.8621	6181
Guinea pig	Mrgprd	Golm2	0.6785	633	933	0.5667	6181
Guinea pig	Mrgprd	Peds1	0.523	488	933	0.3437	6181
Guinea pig	Mrgprd	Bbln	0.8081	754	933	0.9072	6181
Guinea pig	Mrgprd	Marchf7	0.4309	402	933	0.2817	6181
Guinea pig	Mrgprd	Iftap	0.3033	283	933	0.1411	6181
Guinea pig	Mrgprd	Pgap4	0.5627	525	933	0.3793	6181
Guinea pig	Mrgprd	Cibar1	0.3859	360	933	0.2167	6181
Guinea pig	Mrgprd	Steep1	0.3955	369	933	0.2155	6181
Guinea pig	Mrgprd	Polr1f	0.4459	416	933	0.2686	6181
Guinea pig	Mrgprd	Wars1	0.6763	631	933	0.6536	6181
Guinea pig	Mrgprd	Gfus	0.5788	540	933	0.4276	6181
Guinea pig	Mrgprd	Marchf2	0.7599	709	933	0.8154	6181
Guinea pig	Mrgprd	Kics2	0.3783	353	933	0.1789	6181
Guinea pig	Mrgprd	Marchf9	0.5113	477	933	0.3135	6181
Guinea pig	Mrgprd	Mars1	0.5938	554	933	0.4402	6181
