## Supplemental Data Files for "Subtype-Resolved Pain-Signaling Architectures Reveal Conserved Drug-Target Interaction Networks in DRG Nociceptors": Data File S1.xlsx (part 6 of 12)

### Sheet: Sheet 1 (continued)
Species	Cluster	Gene_name	Detection_rate	Cells_Detected	Cluster_Cells	Avg_Expression	Cluster_Detected_Genes
Guinea pig	Mrgprd	Cyrib	0.717	669	933	0.7007	6181
Guinea pig	Mrgprd	Cilk1	0.4352	406	933	0.2595	6181
Guinea pig	Mrgprd	Macir	0.4845	452	933	0.2858	6181
Guinea pig	Mrgprd	Marchf4	0.5166	482	933	0.4445	6181
Guinea pig	Mrgprd	Pam16l	0.5991	559	933	0.4701	6181
Guinea pig	Mrgprd	Cep20	0.4459	416	933	0.2602	6181
Guinea pig	Mrgprd	Exoc1l	0.7921	739	933	0.9924	6181
Guinea pig	Mrgprd	H2az2	0.4277	399	933	0.2328	6181
Guinea pig	Mrgprd	Cfap20dc	0.4073	380	933	0.2122	6181
Guinea pig	Mrgprd	Fhip2b	0.4244	396	933	0.2205	6181
Guinea pig	Mrgprd	Macroh2a1	0.8135	759	933	0.9693	6181
Guinea pig	Mrgprd	Dynlt2b	0.6474	604	933	0.5225	6181
Guinea pig	Mrgprd	Marchf1	0.7663	715	933	1.3537	6181
Guinea pig	Mrgprd	Cibar2	0.6452	602	933	0.5599	6181
Guinea pig	Mrgprd	Derpc	0.3644	340	933	0.1839	6181
Guinea pig	Mrgprd	Cox5b-ps	0.955	891	933	1.8955	6181
Guinea pig	Mrgprd	Kifbp	0.7245	676	933	0.7522	6181
Guinea pig	Mrgprd	Trappc14	0.3023	282	933	0.1309	6181
Guinea pig	Mrgprd	Spring1	0.3215	300	933	0.1343	6181
Guinea pig	Mrgprd	Eeig2	0.8017	748	933	0.9603	6181
Guinea pig	Mrgprd	Bltp1	0.8617	804	933	1.2251	6181
Guinea pig	Mrgprd	Pals2	0.4169	389	933	0.2566	6181
Guinea pig	Mrgprd	Hycc1	0.7406	691	933	0.849	6181
Guinea pig	Mrgprd	Skic3	0.6024	562	933	0.461	6181
Guinea pig	Mrgprd	Rimoc1	0.6699	625	933	0.6239	6181
Guinea pig	Mrgprd	Entrep2	0.5059	472	933	0.3186	6181
Guinea pig	Mrgprd	Skic8	0.6763	631	933	0.571	6181
Guinea pig	Mrgprd	Atosa	0.492	459	933	0.3096	6181
Guinea pig	Mrgprd	Garin2	0.4062	379	933	0.2461	6181
Guinea pig	Mrgprd	Pals1	0.5681	530	933	0.4013	6181
Guinea pig	Mrgprd	Skic2	0.3816	356	933	0.1978	6181
Guinea pig	Mrgprd	H2aj	0.6849	639	933	0.6405	6181
Guinea pig	Mrgprd	Uqcc6	0.6592	615	933	0.6361	6181
Guinea pig	Mrgprd	Hycc2	0.3687	344	933	0.2285	6181
Guinea pig	Mrgprd	Cstpp1	0.776	724	933	0.8056	6181
Guinea pig	Mrgprd	Dnaaf10	0.3108	290	933	0.1514	6181
Guinea pig	Mrgprd	Sanbr	0.5991	559	933	0.4323	6181
Guinea pig	Mrgprd	Nalf1	0.6956	649	933	2.0905	6181
Guinea pig	Mrgprd	Bltp2	0.5252	490	933	0.3825	6181
Guinea pig	Mrgprd	Nherf1	0.4587	428	933	0.275	6181
Guinea pig	Mrgprd	Nherf2	0.8778	819	933	1.1725	6181
Guinea pig	Mrgprd	Elapor1	0.6635	619	933	0.5961	6181
Guinea pig	Mrgprd	Hapstr1	0.7235	675	933	0.6813	6181
Guinea pig	Mrgprd	Uqcc4	0.6409	598	933	0.46	6181
Guinea pig	Mrgprd	Entrep3	0.8607	803	933	1.4139	6181
Guinea pig	Mrgprd	ATP5F1C	0.8971	837	933	1.3114	6181
Guinea pig	Mrgprd	Dmtf1l	0.4405	411	933	0.2382	6181
Guinea pig	Mrgprd	Ahcyl	0.343	320	933	0.1588	6181
Guinea pig	Mrgprd	Btf3l4b	0.6656	621	933	0.5231	6181
Guinea pig	Calca+Sstr2	Xkr4	0.4668	176	377	0.5827	5726
Guinea pig	Calca+Sstr2	Mrpl15	0.435	164	377	0.2883	5726
Guinea pig	Calca+Sstr2	Lypla1	0.5093	192	377	0.404	5726
Guinea pig	Calca+Sstr2	Tcea1	0.5464	206	377	0.4531	5726
Guinea pig	Calca+Sstr2	Atp6v1h	0.7586	286	377	0.9523	5726
Guinea pig	Calca+Sstr2	Rb1cc1	0.6446	243	377	0.657	5726
Guinea pig	Calca+Sstr2	Pcmtd1	0.5438	205	377	0.4654	5726
Guinea pig	Calca+Sstr2	Vcpip1	0.4456	168	377	0.301	5726
Guinea pig	Calca+Sstr2	Sgk3	0.4271	161	377	0.3077	5726
Guinea pig	Calca+Sstr2	Mcmdc2	0.4164	157	377	0.3693	5726
Guinea pig	Calca+Sstr2	Cops5	0.7294	275	377	0.8761	5726
Guinea pig	Calca+Sstr2	Arfgef1	0.6446	243	377	0.7401	5726
Guinea pig	Calca+Sstr2	Prex2	0.3342	126	377	0.2196	5726
Guinea pig	Calca+Sstr2	Ncoa2	0.5172	195	377	0.4176	5726
Guinea pig	Calca+Sstr2	Tram1	0.3448	130	377	0.2023	5726
Guinea pig	Calca+Sstr2	Trpa1	0.4191	158	377	0.3973	5726
Guinea pig	Calca+Sstr2	Rpl7	0.7586	286	377	0.9843	5726
Guinea pig	Calca+Sstr2	Stau2	0.7454	281	377	1.0866	5726
Guinea pig	Calca+Sstr2	Ube2w	0.3899	147	377	0.2737	5726
Guinea pig	Calca+Sstr2	Eloc	0.6764	255	377	0.7523	5726
Guinea pig	Calca+Sstr2	Tmem70	0.5782	218	377	0.5335	5726
Guinea pig	Calca+Sstr2	Gdap1	0.4191	158	377	0.2806	5726
Guinea pig	Calca+Sstr2	Paqr8	0.5544	209	377	0.4585	5726
Guinea pig	Calca+Sstr2	Tmem14a	0.6525	246	377	0.7279	5726
Guinea pig	Calca+Sstr2	Kcnq5	0.6286	237	377	1.4094	5726
Guinea pig	Calca+Sstr2	Smap1	0.6897	260	377	0.7969	5726
Guinea pig	Calca+Sstr2	Fam135a	0.3369	127	377	0.2283	5726
Guinea pig	Calca+Sstr2	Lmbrd1	0.4005	151	377	0.2547	5726
Guinea pig	Calca+Sstr2	Ptp4a1	0.5464	206	377	0.4581	5726
Guinea pig	Calca+Sstr2	Khdrbs2	0.3926	148	377	0.3132	5726
Guinea pig	Calca+Sstr2	Rab23	0.3899	147	377	0.2358	5726
Guinea pig	Calca+Sstr2	Bag2	0.4297	162	377	0.2715	5726
Guinea pig	Calca+Sstr2	Zfp451	0.5146	194	377	0.4468	5726
Guinea pig	Calca+Sstr2	Dst	0.8382	316	377	1.6151	5726
Guinea pig	Calca+Sstr2	Ccdc115	0.6897	260	377	0.7169	5726
Guinea pig	Calca+Sstr2	Fam168b	0.4934	186	377	0.3967	5726
Guinea pig	Calca+Sstr2	Plekhb2	0.7931	299	377	1.0628	5726
Guinea pig	Calca+Sstr2	Hs6st1	0.3289	124	377	0.1674	5726
Guinea pig	Calca+Sstr2	Uggt1	0.321	121	377	0.2239	5726
Guinea pig	Calca+Sstr2	Lman2l	0.5995	226	377	0.52	5726
Guinea pig	Calca+Sstr2	Ankrd39	0.366	138	377	0.2259	5726
Guinea pig	Calca+Sstr2	Actr1b	0.7931	299	377	1.1757	5726
Guinea pig	Calca+Sstr2	Tmem131	0.4032	152	377	0.269	5726
Guinea pig	Calca+Sstr2	Inpp4a	0.5809	219	377	0.523	5726
Guinea pig	Calca+Sstr2	Coa5	0.4934	186	377	0.3774	5726
Guinea pig	Calca+Sstr2	Unc50	0.4695	177	377	0.322	5726
Guinea pig	Calca+Sstr2	Mitd1	0.4085	154	377	0.2635	5726
Guinea pig	Calca+Sstr2	Txndc9	0.5385	203	377	0.4166	5726
Guinea pig	Calca+Sstr2	Rev1	0.4695	177	377	0.331	5726
Guinea pig	Calca+Sstr2	Chst10	0.366	138	377	0.2196	5726
Guinea pig	Calca+Sstr2	Pdcl3	0.4748	179	377	0.3473	5726
Guinea pig	Calca+Sstr2	Map4k4	0.3475	131	377	0.2047	5726
Guinea pig	Calca+Sstr2	Mfsd9	0.3183	120	377	0.1909	5726
Guinea pig	Calca+Sstr2	Mrps9	0.6499	245	377	0.621	5726
Guinea pig	Calca+Sstr2	Uxs1	0.504	190	377	0.3601	5726
Guinea pig	Calca+Sstr2	Tpp2	0.4271	161	377	0.2919	5726
Guinea pig	Calca+Sstr2	Tex30	0.3634	137	377	0.1913	5726
Guinea pig	Calca+Sstr2	Gulp1	0.748	282	377	1.1058	5726
Guinea pig	Calca+Sstr2	Wdr75	0.4324	163	377	0.2874	5726
Guinea pig	Calca+Sstr2	Slc39a10	0.3316	125	377	0.1913	5726
Guinea pig	Calca+Sstr2	Tmeff2	0.7745	292	377	1.0611	5726
Guinea pig	Calca+Sstr2	Nabp1	0.3687	139	377	0.2248	5726
Guinea pig	Calca+Sstr2	Myo1b	0.4642	175	377	0.3663	5726
Guinea pig	Calca+Sstr2	Gls	0.7427	280	377	1.0006	5726
Guinea pig	Calca+Sstr2	Nab1	0.4085	154	377	0.2656	5726
Guinea pig	Calca+Sstr2	Hibch	0.443	167	377	0.3023	5726
Guinea pig	Calca+Sstr2	Pms1	0.4032	152	377	0.2666	5726
Guinea pig	Calca+Sstr2	Ormdl1	0.6605	249	377	0.6771	5726
Guinea pig	Calca+Sstr2	Sf3b1	0.6154	232	377	0.6312	5726
Guinea pig	Calca+Sstr2	Coq10b	0.5623	212	377	0.4992	5726
Guinea pig	Calca+Sstr2	Hspd1	0.3475	131	377	0.2245	5726
Guinea pig	Calca+Sstr2	Mob4	0.6446	243	377	0.6796	5726
Guinea pig	Calca+Sstr2	Mars2	0.3581	135	377	0.2268	5726
Guinea pig	Calca+Sstr2	Maip1	0.435	164	377	0.301	5726
Guinea pig	Calca+Sstr2	Spats2l	0.3581	135	377	0.232	5726
Guinea pig	Calca+Sstr2	Clk1	0.3501	132	377	0.1975	5726
Guinea pig	Calca+Sstr2	Ppil3	0.3316	125	377	0.2054	5726
Guinea pig	Calca+Sstr2	Ndufb3	0.809	305	377	1.0636	5726
Guinea pig	Calca+Sstr2	Trak2	0.3263	123	377	0.1862	5726
Guinea pig	Calca+Sstr2	Stradb	0.4218	159	377	0.2652	5726
Guinea pig	Calca+Sstr2	Tmem237	0.5225	197	377	0.3864	5726
Guinea pig	Calca+Sstr2	Als2	0.3926	148	377	0.2518	5726
Guinea pig	Calca+Sstr2	Sumo1	0.695	262	377	0.7262	5726
Guinea pig	Calca+Sstr2	Nop58	0.4881	184	377	0.343	5726
Guinea pig	Calca+Sstr2	Bmpr2	0.6313	238	377	0.8911	5726
Guinea pig	Calca+Sstr2	Ica1l	0.5438	205	377	0.5969	5726
Guinea pig	Calca+Sstr2	Wdr12	0.5225	197	377	0.4159	5726
Guinea pig	Calca+Sstr2	Nbeal1	0.5093	192	377	0.4577	5726
Guinea pig	Calca+Sstr2	Cyp20a1	0.3899	147	377	0.2466	5726
Guinea pig	Calca+Sstr2	Abi2	0.5225	197	377	0.4511	5726
Guinea pig	Calca+Sstr2	Raph1	0.4775	180	377	0.3649	5726
Guinea pig	Calca+Sstr2	Pard3b	0.4589	173	377	0.3849	5726
Guinea pig	Calca+Sstr2	Ndufs1	0.6313	238	377	0.6373	5726
Guinea pig	Calca+Sstr2	Eef1b2	0.8011	302	377	1.2166	5726
Guinea pig	Calca+Sstr2	Adam23	0.4536	171	377	0.3383	5726
Guinea pig	Calca+Sstr2	Creb1	0.3501	132	377	0.2031	5726
Guinea pig	Calca+Sstr2	Plekhm3	0.4642	175	377	0.3795	5726
Guinea pig	Calca+Sstr2	Idh1	0.634	239	377	0.5957	5726
Guinea pig	Calca+Sstr2	Pikfyve	0.3846	145	377	0.2671	5726
Guinea pig	Calca+Sstr2	Unc80	0.305	115	377	0.199	5726
Guinea pig	Calca+Sstr2	Kansl1l	0.4005	151	377	0.2962	5726
Guinea pig	Calca+Sstr2	Acadl	0.3554	134	377	0.1976	5726
Guinea pig	Calca+Sstr2	Lancl1	0.634	239	377	0.6855	5726
Guinea pig	Calca+Sstr2	Ikzf2	0.3952	149	377	0.2778	5726
Guinea pig	Calca+Sstr2	Pecr	0.3767	142	377	0.2421	5726
Guinea pig	Calca+Sstr2	Xrcc5	0.3714	140	377	0.2156	5726
Guinea pig	Calca+Sstr2	Rpl37a	0.8011	302	377	1.1669	5726
Guinea pig	Calca+Sstr2	Arpc2	0.8806	332	377	1.52	5726
Guinea pig	Calca+Sstr2	Aamp	0.5172	195	377	0.4138	5726
Guinea pig	Calca+Sstr2	Pnkd	0.626	236	377	0.5517	5726
Guinea pig	Calca+Sstr2	Usp37	0.3528	133	377	0.2076	5726
Guinea pig	Calca+Sstr2	Bcs1l	0.4987	188	377	0.361	5726
Guinea pig	Calca+Sstr2	Nhej1	0.321	121	377	0.1681	5726
Guinea pig	Calca+Sstr2	Cnppd1	0.5464	206	377	0.4227	5726
Guinea pig	Calca+Sstr2	Retreg2	0.6658	251	377	0.7312	5726
Guinea pig	Calca+Sstr2	Zfand2b	0.3342	126	377	0.1965	5726
Guinea pig	Calca+Sstr2	Abcb6	0.5836	220	377	0.5228	5726
Guinea pig	Calca+Sstr2	Atg9a	0.382	144	377	0.2327	5726
Guinea pig	Calca+Sstr2	Stk16	0.3422	129	377	0.1994	5726
Guinea pig	Calca+Sstr2	Tuba4a	0.8435	318	377	1.4057	5726
Guinea pig	Calca+Sstr2	Dnajb2	0.3767	142	377	0.2377	5726
Guinea pig	Calca+Sstr2	Dnpep	0.435	164	377	0.2904	5726
Guinea pig	Calca+Sstr2	Gmppa	0.3475	131	377	0.1811	5726
Guinea pig	Calca+Sstr2	Chpf	0.4801	181	377	0.3745	5726
Guinea pig	Calca+Sstr2	Obsl1	0.6074	229	377	0.6101	5726
Guinea pig	Calca+Sstr2	Slc4a3	0.3156	119	377	0.1718	5726
Guinea pig	Calca+Sstr2	Farsb	0.6127	231	377	0.5424	5726
Guinea pig	Calca+Sstr2	Acsl3	0.7533	284	377	0.9995	5726
Guinea pig	Calca+Sstr2	Scg2	0.4483	169	377	0.3595	5726
Guinea pig	Calca+Sstr2	Mrpl44	0.5756	217	377	0.4776	5726
Guinea pig	Calca+Sstr2	Cul3	0.6631	250	377	0.7312	5726
Guinea pig	Calca+Sstr2	Mff	0.7825	295	377	0.9276	5726
Guinea pig	Calca+Sstr2	Agfg1	0.7586	286	377	1.0176	5726
Guinea pig	Calca+Sstr2	Trip12	0.5332	201	377	0.4744	5726
Guinea pig	Calca+Sstr2	Fbxo36	0.4695	177	377	0.3375	5726
Guinea pig	Calca+Sstr2	Slc16a14	0.4801	181	377	0.3566	5726
Guinea pig	Calca+Sstr2	Cab39	0.7215	272	377	0.8229	5726
Guinea pig	Calca+Sstr2	Itm2c	0.8859	334	377	1.9236	5726
Guinea pig	Calca+Sstr2	Psmd1	0.7984	301	377	1.0829	5726
Guinea pig	Calca+Sstr2	Armc9	0.3422	129	377	0.2215	5726
Guinea pig	Calca+Sstr2	Ncl	0.6923	261	377	0.8341	5726
Guinea pig	Calca+Sstr2	Cops7b	0.3395	128	377	0.1819	5726
Guinea pig	Calca+Sstr2	Eif4e2	0.3979	150	377	0.2457	5726
Guinea pig	Calca+Sstr2	Gigyf2	0.5809	219	377	0.6045	5726
Guinea pig	Calca+Sstr2	Sh3bp4	0.3475	131	377	0.2039	5726
Guinea pig	Calca+Sstr2	Agap1	0.5119	193	377	0.535	5726
Guinea pig	Calca+Sstr2	Cops8	0.7109	268	377	0.8838	5726
Guinea pig	Calca+Sstr2	Lrrfip1	0.4828	182	377	0.3565	5726
Guinea pig	Calca+Sstr2	Ramp1	0.9602	362	377	2.6484	5726
Guinea pig	Calca+Sstr2	Ube2f	0.6393	241	377	0.6166	5726
Guinea pig	Calca+Sstr2	Ilkap	0.5836	220	377	0.4471	5726
Guinea pig	Calca+Sstr2	Asb1	0.382	144	377	0.238	5726
Guinea pig	Calca+Sstr2	Ndufa10	0.7639	288	377	1.0835	5726
Guinea pig	Calca+Sstr2	Gpc1	0.5119	193	377	0.3958	5726
Guinea pig	Calca+Sstr2	Kif1a	0.8886	335	377	1.7754	5726
Guinea pig	Calca+Sstr2	Sned1	0.305	115	377	0.1923	5726
Guinea pig	Calca+Sstr2	Hdlbp	0.7056	266	377	0.854	5726
Guinea pig	Calca+Sstr2	Farp2	0.5066	191	377	0.424	5726
Guinea pig	Calca+Sstr2	Stk25	0.5968	225	377	0.5476	5726
Guinea pig	Calca+Sstr2	Atg4b	0.3979	150	377	0.263	5726
Guinea pig	Calca+Sstr2	Dtymk	0.5119	193	377	0.4156	5726
Guinea pig	Calca+Sstr2	Fam174a	0.6737	254	377	0.7296	5726
Guinea pig	Calca+Sstr2	Ppip5k2	0.366	138	377	0.2115	5726
Guinea pig	Calca+Sstr2	Pam	0.7772	293	377	1.104	5726
Guinea pig	Calca+Sstr2	Pign	0.3316	125	377	0.1922	5726
Guinea pig	Calca+Sstr2	Relch	0.504	190	377	0.439	5726
Guinea pig	Calca+Sstr2	Zcchc2	0.321	121	377	0.1814	5726
Guinea pig	Calca+Sstr2	Kdsr	0.3926	148	377	0.2355	5726
Guinea pig	Calca+Sstr2	Vps4b	0.6923	261	377	0.772	5726
Guinea pig	Calca+Sstr2	Tsn	0.6419	242	377	0.6502	5726
Guinea pig	Calca+Sstr2	Clasp1	0.5517	208	377	0.5866	5726
Guinea pig	Calca+Sstr2	Epb41l5	0.435	164	377	0.343	5726
Guinea pig	Calca+Sstr2	Ptpn4	0.4721	178	377	0.3553	5726
Guinea pig	Calca+Sstr2	Dbi	0.8462	319	377	1.3003	5726
Guinea pig	Calca+Sstr2	Steap3	0.5305	200	377	0.4862	5726
Guinea pig	Calca+Sstr2	Ccdc93	0.4615	174	377	0.3329	5726
Guinea pig	Calca+Sstr2	Ddx18	0.321	121	377	0.1873	5726
Guinea pig	Calca+Sstr2	Dpp10	0.4589	173	377	0.5914	5726
Guinea pig	Calca+Sstr2	Actr3	0.7878	297	377	1.1195	5726
Guinea pig	Calca+Sstr2	Mgat5	0.4138	156	377	0.3547	5726
Guinea pig	Calca+Sstr2	Tmem163	0.4562	172	377	0.4732	5726
Guinea pig	Calca+Sstr2	Ccnt2	0.5517	208	377	0.4788	5726
Guinea pig	Calca+Sstr2	Rab3gap1	0.7188	271	377	0.8785	5726
Guinea pig	Calca+Sstr2	R3hdm1	0.435	164	377	0.3557	5726
Guinea pig	Calca+Sstr2	Ubxn4	0.7798	294	377	1.0566	5726
Guinea pig	Calca+Sstr2	Dars	0.5862	221	377	0.4958	5726
Guinea pig	Calca+Sstr2	Thsd7b	0.4536	171	377	0.4659	5726
Guinea pig	Calca+Sstr2	Nucks1	0.5676	214	377	0.4882	5726
Guinea pig	Calca+Sstr2	Dstyk	0.5013	189	377	0.4095	5726
Guinea pig	Calca+Sstr2	Cntn2	0.6419	242	377	0.7448	5726
Guinea pig	Calca+Sstr2	Mdm4	0.4058	153	377	0.3032	5726
Guinea pig	Calca+Sstr2	Ppp1r15b	0.321	121	377	0.1702	5726
Guinea pig	Calca+Sstr2	Plekha6	0.5676	214	377	0.5268	5726
Guinea pig	Calca+Sstr2	Atp2b4	0.7029	265	377	0.9023	5726
Guinea pig	Calca+Sstr2	Ppfia4	0.3846	145	377	0.2256	5726
Guinea pig	Calca+Sstr2	Tmem183a	0.5915	223	377	0.5337	5726
Guinea pig	Calca+Sstr2	Cyb5r1	0.7931	299	377	1.4215	5726
Guinea pig	Calca+Sstr2	Adipor1	0.5782	218	377	0.5532	5726
Guinea pig	Calca+Sstr2	Klhl12	0.4058	153	377	0.2634	5726
Guinea pig	Calca+Sstr2	Kdm5b	0.435	164	377	0.3034	5726
Guinea pig	Calca+Sstr2	Syt2	0.3289	124	377	0.2073	5726
Guinea pig	Calca+Sstr2	Ppp1r12b	0.4907	185	377	0.4955	5726
Guinea pig	Calca+Sstr2	Arl8a	0.3369	127	377	0.1929	5726
Guinea pig	Calca+Sstr2	Timm17a	0.7745	292	377	1.0136	5726
Guinea pig	Calca+Sstr2	Ipo9	0.443	167	377	0.3331	5726
Guinea pig	Calca+Sstr2	Nav1	0.5385	203	377	0.5626	5726
Guinea pig	Calca+Sstr2	Csrp1	0.7719	291	377	1.0044	5726
Guinea pig	Calca+Sstr2	Tmem9	0.6154	232	377	0.6048	5726
Guinea pig	Calca+Sstr2	Camsap2	0.6684	252	377	0.8498	5726
Guinea pig	Calca+Sstr2	Ddx59	0.3528	133	377	0.1922	5726
Guinea pig	Calca+Sstr2	Nek7	0.305	115	377	0.1864	5726
Guinea pig	Calca+Sstr2	Dennd1b	0.4164	157	377	0.3186	5726
Guinea pig	Calca+Sstr2	Kcnt2	0.4509	170	377	0.5061	5726
Guinea pig	Calca+Sstr2	Cdc73	0.4615	174	377	0.364	5726
Guinea pig	Calca+Sstr2	Ro60	0.3926	148	377	0.2467	5726
Guinea pig	Calca+Sstr2	Uchl5	0.6472	244	377	0.6347	5726
Guinea pig	Calca+Sstr2	Odr4	0.4589	173	377	0.3264	5726
Guinea pig	Calca+Sstr2	Tpr	0.6525	246	377	0.7375	5726
Guinea pig	Calca+Sstr2	Ivns1abp	0.5836	220	377	0.515	5726
Guinea pig	Calca+Sstr2	Swt1	0.3554	134	377	0.2204	5726
Guinea pig	Calca+Sstr2	Trmt1l	0.5862	221	377	0.5556	5726
Guinea pig	Calca+Sstr2	Rnf2	0.4191	158	377	0.2704	5726
Guinea pig	Calca+Sstr2	Edem3	0.4164	157	377	0.3225	5726
Guinea pig	Calca+Sstr2	1700025G04Rik	0.5915	223	377	0.594	5726
Guinea pig	Calca+Sstr2	Tsen15	0.3236	122	377	0.177	5726
Guinea pig	Calca+Sstr2	Colgalt2	0.6552	247	377	0.6894	5726
Guinea pig	Calca+Sstr2	Rgl1	0.3634	137	377	0.222	5726
Guinea pig	Calca+Sstr2	Arpc5	0.7958	300	377	1.1881	5726
Guinea pig	Calca+Sstr2	Smg7	0.3395	128	377	0.2083	5726
Guinea pig	Calca+Sstr2	Nmnat2	0.4642	175	377	0.4466	5726
Guinea pig	Calca+Sstr2	Dhx9	0.5332	201	377	0.3949	5726
Guinea pig	Calca+Sstr2	Glul	0.6525	246	377	0.7137	5726
Guinea pig	Calca+Sstr2	Cacna1e	0.3156	119	377	0.2459	5726
Guinea pig	Calca+Sstr2	Stx6	0.5066	191	377	0.3748	5726
Guinea pig	Calca+Sstr2	Xpr1	0.3607	136	377	0.2615	5726
Guinea pig	Calca+Sstr2	Acbd6	0.6658	251	377	0.7161	5726
Guinea pig	Calca+Sstr2	Qsox1	0.618	233	377	0.5762	5726
Guinea pig	Calca+Sstr2	Tor1aip2	0.4536	171	377	0.3085	5726
Guinea pig	Calca+Sstr2	Fam20b	0.5199	196	377	0.3859	5726
Guinea pig	Calca+Sstr2	Ralgps2	0.634	239	377	0.837	5726
Guinea pig	Calca+Sstr2	Rasal2	0.5252	198	377	0.5118	5726
Guinea pig	Calca+Sstr2	Astn1	0.4828	182	377	0.4213	5726
Guinea pig	Calca+Sstr2	Cop1	0.6048	228	377	0.6752	5726
Guinea pig	Calca+Sstr2	Mrps14	0.4058	153	377	0.2775	5726
Guinea pig	Calca+Sstr2	Rabgap1l	0.7321	276	377	1.3894	5726
Guinea pig	Calca+Sstr2	Rc3h1	0.313	118	377	0.2064	5726
Guinea pig	Calca+Sstr2	Klhl20	0.443	167	377	0.3013	5726
Guinea pig	Calca+Sstr2	Prdx6	0.5358	202	377	0.4596	5726
Guinea pig	Calca+Sstr2	Suco	0.3395	128	377	0.2022	5726
Guinea pig	Calca+Sstr2	Dnm3	0.8302	313	377	1.4845	5726
Guinea pig	Calca+Sstr2	Prrc2c	0.7613	287	377	0.9616	5726
Guinea pig	Calca+Sstr2	Blzf1	0.3501	132	377	0.2087	5726
Guinea pig	Calca+Sstr2	Nme7	0.4403	166	377	0.3245	5726
Guinea pig	Calca+Sstr2	Atp1b1	0.9549	360	377	2.5956	5726
Guinea pig	Calca+Sstr2	Sft2d2	0.6154	232	377	0.7396	5726
Guinea pig	Calca+Sstr2	Tiprl	0.7719	291	377	1.1017	5726
Guinea pig	Calca+Sstr2	Dcaf6	0.4987	188	377	0.4353	5726
Guinea pig	Calca+Sstr2	Mpc2	0.8355	315	377	1.2573	5726
Guinea pig	Calca+Sstr2	Mpzl1	0.7454	281	377	1.0023	5726
Guinea pig	Calca+Sstr2	Pou2f1	0.3236	122	377	0.2059	5726
Guinea pig	Calca+Sstr2	Tada1	0.3528	133	377	0.1953	5726
Guinea pig	Calca+Sstr2	Fam78b	0.3846	145	377	0.2534	5726
Guinea pig	Calca+Sstr2	Uck2	0.3793	143	377	0.2293	5726
Guinea pig	Calca+Sstr2	Tmco1	0.7454	281	377	1.0134	5726
Guinea pig	Calca+Sstr2	Aldh9a1	0.3554	134	377	0.2011	5726
Guinea pig	Calca+Sstr2	Mgst3	0.9549	360	377	2.3165	5726
Guinea pig	Calca+Sstr2	Rgs4	0.9045	341	377	1.7183	5726
Guinea pig	Calca+Sstr2	Hsd17b7	0.3846	145	377	0.2245	5726
Guinea pig	Calca+Sstr2	Uap1	0.4748	179	377	0.3368	5726
Guinea pig	Calca+Sstr2	Uhmk1	0.3183	120	377	0.1622	5726
Guinea pig	Calca+Sstr2	Atf6	0.4111	155	377	0.2768	5726
Guinea pig	Calca+Sstr2	Sdhc	0.7109	268	377	0.8181	5726
Guinea pig	Calca+Sstr2	Ndufs2	0.8488	320	377	1.46	5726
Guinea pig	Calca+Sstr2	B4galt3	0.3554	134	377	0.2004	5726
Guinea pig	Calca+Sstr2	Ufc1	0.8886	335	377	1.44	5726
Guinea pig	Calca+Sstr2	Dedd	0.3183	120	377	0.1769	5726
Guinea pig	Calca+Sstr2	Nit1	0.4324	163	377	0.3069	5726
Guinea pig	Calca+Sstr2	Pfdn2	0.8037	303	377	1.1528	5726
Guinea pig	Calca+Sstr2	Klhdc9	0.4775	180	377	0.3657	5726
Guinea pig	Calca+Sstr2	Usf1	0.4695	177	377	0.3442	5726
Guinea pig	Calca+Sstr2	Tstd1	0.87	328	377	1.3988	5726
Guinea pig	Calca+Sstr2	Copa	0.679	256	377	0.7994	5726
Guinea pig	Calca+Sstr2	Dcaf8	0.4456	168	377	0.3111	5726
Guinea pig	Calca+Sstr2	Tagln2	0.3607	136	377	0.3996	5726
Guinea pig	Calca+Sstr2	Dusp23	0.6048	228	377	0.5275	5726
Guinea pig	Calca+Sstr2	Cadm3	0.687	259	377	0.8377	5726
Guinea pig	Calca+Sstr2	Rgs7	0.6472	244	377	0.912	5726
Guinea pig	Calca+Sstr2	Fh1	0.6101	230	377	0.5408	5726
Guinea pig	Calca+Sstr2	Opn3	0.5172	195	377	0.4719	5726
Guinea pig	Calca+Sstr2	Sdccag8	0.4271	161	377	0.3107	5726
Guinea pig	Calca+Sstr2	Akt3	0.6631	250	377	0.8225	5726
Guinea pig	Calca+Sstr2	Adss	0.382	144	377	0.2352	5726
Guinea pig	Calca+Sstr2	Cox20	0.7241	273	377	0.7854	5726
Guinea pig	Calca+Sstr2	Hnrnpu	0.6897	260	377	0.7983	5726
Guinea pig	Calca+Sstr2	Efcab2	0.321	121	377	0.1801	5726
Guinea pig	Calca+Sstr2	Kif26b	0.4191	158	377	0.3235	5726
Guinea pig	Calca+Sstr2	Smyd3	0.618	233	377	0.8566	5726
Guinea pig	Calca+Sstr2	Cnst	0.3077	116	377	0.1787	5726
Guinea pig	Calca+Sstr2	Sccpdh	0.7851	296	377	1.2151	5726
Guinea pig	Calca+Sstr2	Ahctf1	0.3952	149	377	0.256	5726
Guinea pig	Calca+Sstr2	Cdc42bpa	0.7188	271	377	1.0353	5726
Guinea pig	Calca+Sstr2	Coq8a	0.3369	127	377	0.1828	5726
Guinea pig	Calca+Sstr2	Psen2	0.6101	230	377	0.5424	5726
Guinea pig	Calca+Sstr2	Parp1	0.4297	162	377	0.2853	5726
Guinea pig	Calca+Sstr2	Acbd3	0.5623	212	377	0.4821	5726
Guinea pig	Calca+Sstr2	Sde2	0.5093	192	377	0.379	5726
Guinea pig	Calca+Sstr2	Pycr2	0.634	239	377	0.6366	5726
Guinea pig	Calca+Sstr2	Ephx1	0.5782	218	377	0.5143	5726
Guinea pig	Calca+Sstr2	Nvl	0.4536	171	377	0.3222	5726
Guinea pig	Calca+Sstr2	Cnih4	0.4403	166	377	0.2861	5726
Guinea pig	Calca+Sstr2	Wdr26	0.3846	145	377	0.2246	5726
Guinea pig	Calca+Sstr2	Enah	0.679	256	377	0.8695	5726
Guinea pig	Calca+Sstr2	Srp9	0.7454	281	377	0.9137	5726
Guinea pig	Calca+Sstr2	Degs1	0.8276	312	377	1.2952	5726
Guinea pig	Calca+Sstr2	Fbxo28	0.5782	218	377	0.5103	5726
Guinea pig	Calca+Sstr2	Capn2	0.6472	244	377	0.7127	5726
Guinea pig	Calca+Sstr2	Disp1	0.321	121	377	0.1751	5726
Guinea pig	Calca+Sstr2	Brox	0.3952	149	377	0.2471	5726
Guinea pig	Calca+Sstr2	Aida	0.4005	151	377	0.2389	5726
Guinea pig	Calca+Sstr2	Mia3	0.4058	153	377	0.2496	5726
Guinea pig	Calca+Sstr2	Mark1	0.5332	201	377	0.4309	5726
Guinea pig	Calca+Sstr2	Rab3gap2	0.3501	132	377	0.1914	5726
Guinea pig	Calca+Sstr2	Bpnt1	0.5066	191	377	0.3695	5726
Guinea pig	Calca+Sstr2	Eprs	0.6605	249	377	0.704	5726
Guinea pig	Calca+Sstr2	Lyplal1	0.5358	202	377	0.442	5726
Guinea pig	Calca+Sstr2	Gpatch2	0.4695	177	377	0.3578	5726
Guinea pig	Calca+Sstr2	Kctd3	0.4058	153	377	0.2589	5726
Guinea pig	Calca+Sstr2	Smyd2	0.4509	170	377	0.3167	5726
Guinea pig	Calca+Sstr2	Rps6kc1	0.5836	220	377	0.5521	5726
Guinea pig	Calca+Sstr2	Flvcr1	0.4695	177	377	0.3561	5726
Guinea pig	Calca+Sstr2	Traf5	0.4244	160	377	0.28	5726
Guinea pig	Calca+Sstr2	Rcor3	0.504	190	377	0.3972	5726
Guinea pig	Calca+Sstr2	Kcnh1	0.3846	145	377	0.3571	5726
Guinea pig	Calca+Sstr2	Hhat	0.4536	171	377	0.3909	5726
Guinea pig	Calca+Sstr2	Syt14	0.5756	217	377	0.6011	5726
Guinea pig	Calca+Sstr2	Plxna2	0.4562	172	377	0.3289	5726
Guinea pig	Calca+Sstr2	Fam171a1	0.5491	207	377	0.5031	5726
Guinea pig	Calca+Sstr2	Nmt2	0.4907	185	377	0.3487	5726
Guinea pig	Calca+Sstr2	Hspa14	0.382	144	377	0.2449	5726
Guinea pig	Calca+Sstr2	Frmd4a	0.5517	208	377	0.4792	5726
Guinea pig	Calca+Sstr2	Prpf18	0.3501	132	377	0.1903	5726
Guinea pig	Calca+Sstr2	Phyh	0.4058	153	377	0.2856	5726
Guinea pig	Calca+Sstr2	Optn	0.6233	235	377	0.6205	5726
Guinea pig	Calca+Sstr2	Cdc123	0.679	256	377	0.674	5726
Guinea pig	Calca+Sstr2	Nudt5	0.3316	125	377	0.1766	5726
Guinea pig	Calca+Sstr2	Upf2	0.4111	155	377	0.2954	5726
Guinea pig	Calca+Sstr2	Celf2	0.6207	234	377	0.7965	5726
Guinea pig	Calca+Sstr2	Taf3	0.4509	170	377	0.3176	5726
Guinea pig	Calca+Sstr2	Kin	0.4085	154	377	0.2362	5726
Guinea pig	Calca+Sstr2	Itih5	0.7162	270	377	0.9219	5726
Guinea pig	Calca+Sstr2	Rbm17	0.3793	143	377	0.2377	5726
Guinea pig	Calca+Sstr2	Fbh1	0.3395	128	377	0.2062	5726
Guinea pig	Calca+Sstr2	Mindy3	0.6207	234	377	0.5686	5726
Guinea pig	Calca+Sstr2	Rsu1	0.7135	269	377	0.8383	5726
Guinea pig	Calca+Sstr2	Vim	0.5225	197	377	0.4558	5726
Guinea pig	Calca+Sstr2	Hacd1	0.5889	222	377	0.5131	5726
Guinea pig	Calca+Sstr2	Stam	0.5093	192	377	0.3972	5726
Guinea pig	Calca+Sstr2	Cacnb2	0.695	262	377	1.5414	5726
Guinea pig	Calca+Sstr2	Plxdc2	0.4218	159	377	0.4342	5726
Guinea pig	Calca+Sstr2	Nebl	0.3634	137	377	0.2427	5726
Guinea pig	Calca+Sstr2	Mllt10	0.5623	212	377	0.6274	5726
Guinea pig	Calca+Sstr2	Dnajc1	0.5968	225	377	0.6834	5726
Guinea pig	Calca+Sstr2	Commd3	0.7056	266	377	0.7309	5726
Guinea pig	Calca+Sstr2	Bmi1	0.3422	129	377	0.1939	5726
Guinea pig	Calca+Sstr2	Pip4k2a	0.3501	132	377	0.2161	5726
Guinea pig	Calca+Sstr2	Etl4	0.3316	125	377	0.231	5726
Guinea pig	Calca+Sstr2	Arhgap21	0.5464	206	377	0.5821	5726
Guinea pig	Calca+Sstr2	Gpr158	0.687	259	377	0.798	5726
Guinea pig	Calca+Sstr2	Pdss1	0.3448	130	377	0.2298	5726
Guinea pig	Calca+Sstr2	Abi1	0.4138	156	377	0.3133	5726
Guinea pig	Calca+Sstr2	Acbd5	0.5889	222	377	0.5307	5726
Guinea pig	Calca+Sstr2	Hnmt	0.4589	173	377	0.3199	5726
Guinea pig	Calca+Sstr2	Cacna1b	0.565	213	377	0.6711	5726
Guinea pig	Calca+Sstr2	Dph7	0.3554	134	377	0.1994	5726
Guinea pig	Calca+Sstr2	Mrpl41	0.3899	147	377	0.2653	5726
Guinea pig	Calca+Sstr2	Nelfb	0.4191	158	377	0.2911	5726
Guinea pig	Calca+Sstr2	Tubb4b	0.9523	359	377	2.579	5726
Guinea pig	Calca+Sstr2	Rnf208	0.4483	169	377	0.3014	5726
Guinea pig	Calca+Sstr2	Ssna1	0.5279	199	377	0.4228	5726
Guinea pig	Calca+Sstr2	Grin1	0.4801	181	377	0.3474	5726
Guinea pig	Calca+Sstr2	Man1b1	0.382	144	377	0.2402	5726
Guinea pig	Calca+Sstr2	Dpp7	0.443	167	377	0.3112	5726
Guinea pig	Calca+Sstr2	Entpd2	0.7082	267	377	0.8394	5726
Guinea pig	Calca+Sstr2	Npdc1	0.8647	326	377	1.5234	5726
Guinea pig	Calca+Sstr2	Paxx	0.7135	269	377	0.8361	5726
Guinea pig	Calca+Sstr2	Fbxw5	0.3714	140	377	0.2147	5726
Guinea pig	Calca+Sstr2	Edf1	0.939	354	377	1.9792	5726
Guinea pig	Calca+Sstr2	Phpt1	0.7347	277	377	0.9214	5726
Guinea pig	Calca+Sstr2	Rabl6	0.4536	171	377	0.3085	5726
Guinea pig	Calca+Sstr2	Kcnt1	0.4854	183	377	0.3611	5726
Guinea pig	Calca+Sstr2	Camsap1	0.4721	178	377	0.3542	5726
Guinea pig	Calca+Sstr2	Ubac1	0.5305	200	377	0.417	5726
Guinea pig	Calca+Sstr2	Nacc2	0.5756	217	377	0.5637	5726
Guinea pig	Calca+Sstr2	Dnlz	0.5544	209	377	0.4701	5726
Guinea pig	Calca+Sstr2	Pmpca	0.4164	157	377	0.2989	5726
Guinea pig	Calca+Sstr2	Dipk1b	0.3395	128	377	0.1861	5726
Guinea pig	Calca+Sstr2	Surf6	0.4403	166	377	0.2818	5726
Guinea pig	Calca+Sstr2	Rpl7a	0.8302	313	377	1.331	5726
Guinea pig	Calca+Sstr2	Surf1	0.3316	125	377	0.1903	5726
Guinea pig	Calca+Sstr2	Surf2	0.4907	185	377	0.3551	5726
Guinea pig	Calca+Sstr2	Surf4	0.4138	156	377	0.2562	5726
Guinea pig	Calca+Sstr2	Rexo4	0.4191	158	377	0.2827	5726
Guinea pig	Calca+Sstr2	Olfm1	0.8727	329	377	1.7353	5726
Guinea pig	Calca+Sstr2	Mrps2	0.3952	149	377	0.2503	5726
Guinea pig	Calca+Sstr2	Gbgt1	0.4456	168	377	0.3081	5726
Guinea pig	Calca+Sstr2	Ralgds	0.4456	168	377	0.305	5726
Guinea pig	Calca+Sstr2	Tsc1	0.321	121	377	0.1482	5726
Guinea pig	Calca+Sstr2	Ddx31	0.3156	119	377	0.1742	5726
Guinea pig	Calca+Sstr2	Setx	0.3448	130	377	0.1976	5726
Guinea pig	Calca+Sstr2	Med27	0.4324	163	377	0.2963	5726
Guinea pig	Calca+Sstr2	Coq4	0.4562	172	377	0.3013	5726
Guinea pig	Calca+Sstr2	Urm1	0.3501	132	377	0.1973	5726
Guinea pig	Calca+Sstr2	Sptan1	0.7374	278	377	0.9691	5726
Guinea pig	Calca+Sstr2	Zdhhc12	0.6393	241	377	0.6232	5726
Guinea pig	Calca+Sstr2	Zer1	0.4695	177	377	0.3338	5726
Guinea pig	Calca+Sstr2	Lrrc8a	0.3475	131	377	0.2158	5726
Guinea pig	Calca+Sstr2	Dolk	0.3607	136	377	0.2136	5726
Guinea pig	Calca+Sstr2	Nup188	0.3077	116	377	0.1872	5726
Guinea pig	Calca+Sstr2	Miga2	0.3156	119	377	0.1719	5726
Guinea pig	Calca+Sstr2	Dolpp1	0.3714	140	377	0.2281	5726
Guinea pig	Calca+Sstr2	Ptpa	0.5836	220	377	0.4931	5726
Guinea pig	Calca+Sstr2	Ntmt1	0.5358	202	377	0.4355	5726
Guinea pig	Calca+Sstr2	Usp20	0.6472	244	377	0.6631	5726
Guinea pig	Calca+Sstr2	Fnbp1	0.3289	124	377	0.1658	5726
Guinea pig	Calca+Sstr2	Gpr107	0.4244	160	377	0.277	5726
Guinea pig	Calca+Sstr2	Ass1	0.6631	250	377	0.7207	5726
Guinea pig	Calca+Sstr2	Fubp3	0.6366	240	377	0.6419	5726
Guinea pig	Calca+Sstr2	Prdm12	0.8276	312	377	1.3062	5726
Guinea pig	Calca+Sstr2	Abl1	0.4032	152	377	0.2496	5726
Guinea pig	Calca+Sstr2	Plpp7	0.3899	147	377	0.2423	5726
Guinea pig	Calca+Sstr2	Prrc2b	0.6923	261	377	0.8486	5726
Guinea pig	Calca+Sstr2	Pomt1	0.382	144	377	0.2269	5726
Guinea pig	Calca+Sstr2	Uck1	0.3952	149	377	0.2589	5726
Guinea pig	Calca+Sstr2	Swi5	0.4907	185	377	0.3511	5726
Guinea pig	Calca+Sstr2	Dnm1	0.6021	227	377	0.6231	5726
Guinea pig	Calca+Sstr2	Ciz1	0.313	118	377	0.1602	5726
Guinea pig	Calca+Sstr2	Ptges2	0.4218	159	377	0.2882	5726
Guinea pig	Calca+Sstr2	Dpm2	0.634	239	377	0.6516	5726
Guinea pig	Calca+Sstr2	St6galnac6	0.3236	122	377	0.1801	5726
Guinea pig	Calca+Sstr2	Ak1	0.7851	296	377	1.1014	5726
Guinea pig	Calca+Sstr2	Sh2d3c	0.3395	128	377	0.2079	5726
Guinea pig	Calca+Sstr2	Ptrh1	0.3952	149	377	0.2347	5726
Guinea pig	Calca+Sstr2	Stxbp1	0.8541	322	377	1.4438	5726
Guinea pig	Calca+Sstr2	Lrsam1	0.5279	199	377	0.3981	5726
Guinea pig	Calca+Sstr2	Slc2a8	0.3448	130	377	0.1985	5726
Guinea pig	Calca+Sstr2	Ralgps1	0.4271	161	377	0.3181	5726
Guinea pig	Calca+Sstr2	Mapkap1	0.5411	204	377	0.4747	5726
Guinea pig	Calca+Sstr2	Gapvd1	0.5676	214	377	0.5167	5726
Guinea pig	Calca+Sstr2	Fbxw2	0.5995	226	377	0.5329	5726
Guinea pig	Calca+Sstr2	Psmd5	0.5438	205	377	0.4538	5726
Guinea pig	Calca+Sstr2	Cntrl	0.3369	127	377	0.1927	5726
Guinea pig	Calca+Sstr2	Rab14	0.7745	292	377	1.0661	5726
Guinea pig	Calca+Sstr2	Gsn	0.4377	165	377	0.3174	5726
Guinea pig	Calca+Sstr2	Dab2ip	0.4748	179	377	0.3376	5726
Guinea pig	Calca+Sstr2	Ndufa8	0.8594	324	377	1.4097	5726
Guinea pig	Calca+Sstr2	Rbm18	0.4218	159	377	0.2924	5726
Guinea pig	Calca+Sstr2	Rc3h2	0.4775	180	377	0.4111	5726
Guinea pig	Calca+Sstr2	Rabgap1	0.6313	238	377	0.6021	5726
Guinea pig	Calca+Sstr2	Strbp	0.4642	175	377	0.3477	5726
Guinea pig	Calca+Sstr2	Dennd1a	0.5013	189	377	0.5054	5726
Guinea pig	Calca+Sstr2	Nek6	0.3873	146	377	0.2447	5726
Guinea pig	Calca+Sstr2	Psmb7	0.7984	301	377	1.0753	5726
Guinea pig	Calca+Sstr2	Nr6a1	0.5544	209	377	0.7976	5726
Guinea pig	Calca+Sstr2	Rpl35	0.6976	263	377	0.7511	5726
Guinea pig	Calca+Sstr2	Arpc5l	0.6233	235	377	0.5783	5726
Guinea pig	Calca+Sstr2	Golga1	0.5279	199	377	0.4358	5726
Guinea pig	Calca+Sstr2	Scai	0.4377	165	377	0.3648	5726
Guinea pig	Calca+Sstr2	Ppp6c	0.6366	240	377	0.5874	5726
Guinea pig	Calca+Sstr2	Lrp1b	0.4934	186	377	0.5842	5726
Guinea pig	Calca+Sstr2	Gtdc1	0.5942	224	377	0.7556	5726
Guinea pig	Calca+Sstr2	Zeb2	0.5942	224	377	0.7793	5726
Guinea pig	Calca+Sstr2	Acvr2a	0.4324	163	377	0.3332	5726
Guinea pig	Calca+Sstr2	Orc4	0.4589	173	377	0.3179	5726
Guinea pig	Calca+Sstr2	Mbd5	0.5305	200	377	0.5306	5726
Guinea pig	Calca+Sstr2	Epc2	0.5411	204	377	0.5095	5726
Guinea pig	Calca+Sstr2	Kif5c	0.9151	345	377	1.731	5726
Guinea pig	Calca+Sstr2	Mmadhc	0.6658	251	377	0.6941	5726
Guinea pig	Calca+Sstr2	Rif1	0.504	190	377	0.4039	5726
Guinea pig	Calca+Sstr2	Cacnb4	0.4589	173	377	0.4631	5726
Guinea pig	Calca+Sstr2	Fmnl2	0.626	236	377	0.7813	5726
Guinea pig	Calca+Sstr2	Prpf40a	0.5676	214	377	0.51	5726
Guinea pig	Calca+Sstr2	Galnt13	0.321	121	377	0.3389	5726
Guinea pig	Calca+Sstr2	Acvr1	0.4748	179	377	0.3455	5726
Guinea pig	Calca+Sstr2	Pkp4	0.5703	215	377	0.5945	5726
Guinea pig	Calca+Sstr2	Tanc1	0.4324	163	377	0.3365	5726
Guinea pig	Calca+Sstr2	Wdsub1	0.4668	176	377	0.3416	5726
Guinea pig	Calca+Sstr2	Baz2b	0.4987	188	377	0.4765	5726
Guinea pig	Calca+Sstr2	Rbms1	0.7586	286	377	1.4442	5726
Guinea pig	Calca+Sstr2	Psmd14	0.8912	336	377	1.526	5726
Guinea pig	Calca+Sstr2	Gca	0.5013	189	377	0.3908	5726
Guinea pig	Calca+Sstr2	Kcnh7	0.5703	215	377	0.7855	5726
Guinea pig	Calca+Sstr2	Scn2a	0.4748	179	377	0.3484	5726
Guinea pig	Calca+Sstr2	Csrnp3	0.6419	242	377	0.7845	5726
Guinea pig	Calca+Sstr2	Scn9a	0.8886	335	377	1.5679	5726
Guinea pig	Calca+Sstr2	Scn7a	0.7109	268	377	0.853	5726
Guinea pig	Calca+Sstr2	Stk39	0.7401	279	377	0.958	5726
Guinea pig	Calca+Sstr2	Cers6	0.4271	161	377	0.4023	5726
Guinea pig	Calca+Sstr2	Ppig	0.8011	302	377	1.131	5726
Guinea pig	Calca+Sstr2	Ssb	0.695	262	377	0.7771	5726
Guinea pig	Calca+Sstr2	Mettl5	0.5093	192	377	0.3995	5726
Guinea pig	Calca+Sstr2	Ubr3	0.6048	228	377	0.7634	5726
Guinea pig	Calca+Sstr2	Gorasp2	0.5119	193	377	0.3956	5726
Guinea pig	Calca+Sstr2	Tlk1	0.5385	203	377	0.4852	5726
Guinea pig	Calca+Sstr2	Mettl8	0.3289	124	377	0.1846	5726
Guinea pig	Calca+Sstr2	Dync1i2	0.9045	341	377	1.7543	5726
Guinea pig	Calca+Sstr2	Slc25a12	0.7294	275	377	0.8814	5726
Guinea pig	Calca+Sstr2	Metap1d	0.3687	139	377	0.2367	5726
Guinea pig	Calca+Sstr2	Rapgef4	0.4589	173	377	0.3759	5726
Guinea pig	Calca+Sstr2	Ola1	0.7241	273	377	0.8455	5726
Guinea pig	Calca+Sstr2	Cir1	0.5597	211	377	0.4723	5726
Guinea pig	Calca+Sstr2	Scrn3	0.5252	198	377	0.4181	5726
Guinea pig	Calca+Sstr2	Gpr155	0.5862	221	377	0.5827	5726
Guinea pig	Calca+Sstr2	Atf2	0.6048	228	377	0.6067	5726
Guinea pig	Calca+Sstr2	Atp5g3	0.9072	342	377	1.8412	5726
Guinea pig	Calca+Sstr2	Lnpk	0.3634	137	377	0.2119	5726
Guinea pig	Calca+Sstr2	Hoxd3	0.3687	139	377	0.2428	5726
Guinea pig	Calca+Sstr2	Mtx2	0.4801	181	377	0.3341	5726
Guinea pig	Calca+Sstr2	Nfe2l2	0.4483	169	377	0.3072	5726
Guinea pig	Calca+Sstr2	Agps	0.4907	185	377	0.368	5726
Guinea pig	Calca+Sstr2	Rbm45	0.4403	166	377	0.285	5726
Guinea pig	Calca+Sstr2	Osbpl6	0.4668	176	377	0.3629	5726
Guinea pig	Calca+Sstr2	Plekha3	0.3793	143	377	0.2168	5726
Guinea pig	Calca+Sstr2	Ccdc141	0.313	118	377	0.2579	5726
Guinea pig	Calca+Sstr2	Ube2e3	0.3926	148	377	0.2694	5726
Guinea pig	Calca+Sstr2	Ppp1r1c	0.8621	325	377	1.4646	5726
Guinea pig	Calca+Sstr2	Dnajc10	0.4589	173	377	0.3143	5726
Guinea pig	Calca+Sstr2	Nckap1	0.7745	292	377	1.0123	5726
Guinea pig	Calca+Sstr2	Nup35	0.4085	154	377	0.2619	5726
Guinea pig	Calca+Sstr2	Zc3h15	0.695	262	377	0.7994	5726
Guinea pig	Calca+Sstr2	Fam171b	0.5305	200	377	0.4912	5726
Guinea pig	Calca+Sstr2	Ctnnd1	0.4324	163	377	0.2782	5726
Guinea pig	Calca+Sstr2	Selenoh	0.5066	191	377	0.3742	5726
Guinea pig	Calca+Sstr2	Tmx2	0.7374	278	377	0.8906	5726
Guinea pig	Calca+Sstr2	Med19	0.4085	154	377	0.2784	5726
Guinea pig	Calca+Sstr2	Serping1	0.6472	244	377	0.7825	5726
Guinea pig	Calca+Sstr2	Timm10	0.7162	270	377	0.7855	5726
Guinea pig	Calca+Sstr2	Ssrp1	0.3448	130	377	0.2086	5726
Guinea pig	Calca+Sstr2	Mtch2	0.7241	273	377	0.864	5726
Guinea pig	Calca+Sstr2	Ndufs3	0.7825	295	377	1.1049	5726
Guinea pig	Calca+Sstr2	Ptpmt1	0.6286	237	377	0.6611	5726
Guinea pig	Calca+Sstr2	Celf1	0.4668	176	377	0.3277	5726
Guinea pig	Calca+Sstr2	Psmc3	0.7798	294	377	1.0375	5726
Guinea pig	Calca+Sstr2	Slc39a13	0.3528	133	377	0.1819	5726
Guinea pig	Calca+Sstr2	Acp2	0.3899	147	377	0.2237	5726
Guinea pig	Calca+Sstr2	Arfgap2	0.366	138	377	0.2166	5726
Guinea pig	Calca+Sstr2	Ckap5	0.7162	270	377	0.9308	5726
Guinea pig	Calca+Sstr2	Arhgap1	0.3422	129	377	0.2052	5726
Guinea pig	Calca+Sstr2	Atg13	0.4324	163	377	0.2766	5726
Guinea pig	Calca+Sstr2	Ambra1	0.5172	195	377	0.4906	5726
Guinea pig	Calca+Sstr2	Dgkz	0.3793	143	377	0.2611	5726
Guinea pig	Calca+Sstr2	Phf21a	0.443	167	377	0.3638	5726
Guinea pig	Calca+Sstr2	Pex16	0.366	138	377	0.2252	5726
Guinea pig	Calca+Sstr2	Mapk8ip1	0.3395	128	377	0.2251	5726
Guinea pig	Calca+Sstr2	Cry2	0.3236	122	377	0.1753	5726
Guinea pig	Calca+Sstr2	Ext2	0.496	187	377	0.3591	5726
Guinea pig	Calca+Sstr2	Hsd17b12	0.7427	280	377	0.9242	5726
Guinea pig	Calca+Sstr2	Ttc17	0.3634	137	377	0.2337	5726
Guinea pig	Calca+Sstr2	Commd9	0.3714	140	377	0.2226	5726
Guinea pig	Calca+Sstr2	Apip	0.3024	114	377	0.1472	5726
Guinea pig	Calca+Sstr2	Cat	0.5491	207	377	0.4972	5726
Guinea pig	Calca+Sstr2	Nat10	0.3422	129	377	0.1866	5726
Guinea pig	Calca+Sstr2	Caprin1	0.8196	309	377	1.1831	5726
Guinea pig	Calca+Sstr2	Hipk3	0.3846	145	377	0.2472	5726
Guinea pig	Calca+Sstr2	Cstf3	0.4589	173	377	0.3535	5726
Guinea pig	Calca+Sstr2	Tcp11l1	0.5623	212	377	0.4736	5726
Guinea pig	Calca+Sstr2	Pin1rt1	0.7029	265	377	0.703	5726
Guinea pig	Calca+Sstr2	Qser1	0.3846	145	377	0.2607	5726
Guinea pig	Calca+Sstr2	Eif3m	0.6844	258	377	0.7778	5726
Guinea pig	Calca+Sstr2	Rcn1	0.3873	146	377	0.2991	5726
Guinea pig	Calca+Sstr2	Elp4	0.3793	143	377	0.2476	5726
Guinea pig	Calca+Sstr2	Dnajc24	0.4748	179	377	0.344	5726
Guinea pig	Calca+Sstr2	Mpped2	0.5438	205	377	0.4705	5726
Guinea pig	Calca+Sstr2	Arl14ep	0.6393	241	377	0.6025	5726
Guinea pig	Calca+Sstr2	Ano3	0.4218	159	377	0.3594	5726
Guinea pig	Calca+Sstr2	Lpcat4	0.4138	156	377	0.2796	5726
Guinea pig	Calca+Sstr2	Nop10	0.7851	296	377	1.0625	5726
Guinea pig	Calca+Sstr2	Slc12a6	0.5809	219	377	0.5095	5726
Guinea pig	Calca+Sstr2	Emc4	0.7056	266	377	0.8968	5726
Guinea pig	Calca+Sstr2	Katnbl1	0.3687	139	377	0.2185	5726
Guinea pig	Calca+Sstr2	Emc7	0.6499	245	377	0.687	5726
Guinea pig	Calca+Sstr2	Aven	0.4536	171	377	0.3073	5726
Guinea pig	Calca+Sstr2	Ryr3	0.3979	150	377	0.3759	5726
Guinea pig	Calca+Sstr2	Fmn1	0.5782	218	377	0.7622	5726
Guinea pig	Calca+Sstr2	Scg5	0.9523	359	377	2.7341	5726
Guinea pig	Calca+Sstr2	Aqr	0.3687	139	377	0.2198	5726
Guinea pig	Calca+Sstr2	Dph6	0.374	141	377	0.256	5726
Guinea pig	Calca+Sstr2	Meis2	0.4032	152	377	0.3398	5726
Guinea pig	Calca+Sstr2	Spred1	0.4934	186	377	0.417	5726
Guinea pig	Calca+Sstr2	Fam98b	0.3634	137	377	0.2005	5726
Guinea pig	Calca+Sstr2	Eif2ak4	0.5013	189	377	0.4089	5726
Guinea pig	Calca+Sstr2	Srp14	0.8912	336	377	1.8096	5726
Guinea pig	Calca+Sstr2	Disp2	0.5385	203	377	0.5097	5726
Guinea pig	Calca+Sstr2	Ivd	0.3183	120	377	0.1726	5726
Guinea pig	Calca+Sstr2	Ccdc32	0.3581	135	377	0.2079	5726
Guinea pig	Calca+Sstr2	Rmdn3	0.4111	155	377	0.2536	5726
Guinea pig	Calca+Sstr2	Vps18	0.3342	126	377	0.1871	5726
Guinea pig	Calca+Sstr2	Ino80	0.4881	184	377	0.4331	5726
Guinea pig	Calca+Sstr2	Chp1	0.6393	241	377	0.6792	5726
Guinea pig	Calca+Sstr2	Rtf1	0.557	210	377	0.4719	5726
Guinea pig	Calca+Sstr2	Mga	0.4589	173	377	0.3515	5726
Guinea pig	Calca+Sstr2	Vps39	0.3156	119	377	0.1683	5726
Guinea pig	Calca+Sstr2	Tmem87a	0.5279	199	377	0.43	5726
Guinea pig	Calca+Sstr2	Ganc	0.4138	156	377	0.2622	5726
Guinea pig	Calca+Sstr2	Zfp106	0.4934	186	377	0.4008	5726
Guinea pig	Calca+Sstr2	Lrrc57	0.3952	149	377	0.2382	5726
Guinea pig	Calca+Sstr2	Haus2	0.313	118	377	0.1814	5726
Guinea pig	Calca+Sstr2	Ttbk2	0.6127	231	377	0.6644	5726
Guinea pig	Calca+Sstr2	Ubr1	0.6233	235	377	0.6196	5726
Guinea pig	Calca+Sstr2	Tmem62	0.3316	125	377	0.2109	5726
Guinea pig	Calca+Sstr2	Ccndbp1	0.6048	228	377	0.5806	5726
Guinea pig	Calca+Sstr2	Adal	0.3475	131	377	0.1916	5726
Guinea pig	Calca+Sstr2	Tubgcp4	0.3899	147	377	0.2359	5726
Guinea pig	Calca+Sstr2	Map1a	0.8302	313	377	1.5753	5726
Guinea pig	Calca+Sstr2	Ppip5k1	0.5464	206	377	0.4431	5726
Guinea pig	Calca+Sstr2	Pdia3	0.7401	279	377	0.9401	5726
Guinea pig	Calca+Sstr2	Hypk	0.7003	264	377	0.7856	5726
Guinea pig	Calca+Sstr2	Mfap1a	0.443	167	377	0.3115	5726
Guinea pig	Calca+Sstr2	Eif3j1	0.6127	231	377	0.5735	5726
Guinea pig	Calca+Sstr2	B2m	0.8355	315	377	1.524	5726
Guinea pig	Calca+Sstr2	Sord	0.3342	126	377	0.1704	5726
Guinea pig	Calca+Sstr2	Slc30a4	0.4005	151	377	0.2548	5726
Guinea pig	Calca+Sstr2	Bloc1s6	0.4218	159	377	0.2819	5726
Guinea pig	Calca+Sstr2	Sema6d	0.5862	221	377	0.5898	5726
Guinea pig	Calca+Sstr2	Myef2	0.3979	150	377	0.2605	5726
Guinea pig	Calca+Sstr2	Ctxn2	0.4987	188	377	0.3733	5726
Guinea pig	Calca+Sstr2	Dut	0.7905	298	377	1.0659	5726
Guinea pig	Calca+Sstr2	Fbn1	0.3422	129	377	0.2053	5726
Guinea pig	Calca+Sstr2	Eid1	0.5411	204	377	0.4717	5726
Guinea pig	Calca+Sstr2	Secisbp2l	0.4138	156	377	0.2569	5726
Guinea pig	Calca+Sstr2	Cops2	0.7162	270	377	0.766	5726
Guinea pig	Calca+Sstr2	Galk2	0.4456	168	377	0.3008	5726
Guinea pig	Calca+Sstr2	Usp8	0.6207	234	377	0.5942	5726
Guinea pig	Calca+Sstr2	Trpm7	0.3846	145	377	0.2441	5726
Guinea pig	Calca+Sstr2	Sppl2a	0.443	167	377	0.2878	5726
Guinea pig	Calca+Sstr2	Blvra	0.4164	157	377	0.2664	5726
Guinea pig	Calca+Sstr2	Snrnp200	0.6048	228	377	0.6911	5726
Guinea pig	Calca+Sstr2	Fahd2a	0.3475	131	377	0.202	5726
Guinea pig	Calca+Sstr2	Kcnip3	0.4828	182	377	0.3723	5726
Guinea pig	Calca+Sstr2	Mrps5	0.5279	199	377	0.4013	5726
Guinea pig	Calca+Sstr2	Nphp1	0.5385	203	377	0.479	5726
Guinea pig	Calca+Sstr2	Mtln	0.6631	250	377	0.64	5726
Guinea pig	Calca+Sstr2	Anapc1	0.496	187	377	0.3781	5726
Guinea pig	Calca+Sstr2	Ttl	0.7639	288	377	1.0049	5726
Guinea pig	Calca+Sstr2	Polr1b	0.3448	130	377	0.2063	5726
Guinea pig	Calca+Sstr2	Chchd5	0.4934	186	377	0.367	5726
Guinea pig	Calca+Sstr2	Slc20a1	0.4695	177	377	0.3418	5726
Guinea pig	Calca+Sstr2	Pdyn	0.7321	276	377	1.4556	5726
Guinea pig	Calca+Sstr2	Snrpb	0.6923	261	377	0.7889	5726
Guinea pig	Calca+Sstr2	Idh3b	0.6658	251	377	0.7258	5726
Guinea pig	Calca+Sstr2	Ebf4	0.4695	177	377	0.3394	5726
Guinea pig	Calca+Sstr2	Pced1a	0.3263	123	377	0.1596	5726
Guinea pig	Calca+Sstr2	Vps16	0.5676	214	377	0.4999	5726
Guinea pig	Calca+Sstr2	Ptpra	0.8249	311	377	1.4102	5726
Guinea pig	Calca+Sstr2	Mrps26	0.4164	157	377	0.2801	5726
Guinea pig	Calca+Sstr2	Itpa	0.6313	238	377	0.6058	5726
Guinea pig	Calca+Sstr2	Atrn	0.4562	172	377	0.3762	5726
Guinea pig	Calca+Sstr2	1700037H04Rik	0.6366	240	377	0.6279	5726
Guinea pig	Calca+Sstr2	Rnf24	0.3926	148	377	0.3172	5726
Guinea pig	Calca+Sstr2	Prnp	0.817	308	377	1.374	5726
Guinea pig	Calca+Sstr2	Slc23a2	0.3687	139	377	0.2179	5726
Guinea pig	Calca+Sstr2	Tmem230	0.6658	251	377	0.6791	5726
Guinea pig	Calca+Sstr2	Pcna	0.3979	150	377	0.2774	5726
Guinea pig	Calca+Sstr2	Cds2	0.4324	163	377	0.3366	5726
Guinea pig	Calca+Sstr2	Prokr2	0.6021	227	377	0.8401	5726
Guinea pig	Calca+Sstr2	Gpcpd1	0.7268	274	377	0.8508	5726
Guinea pig	Calca+Sstr2	Chgb	0.7825	295	377	1.3739	5726
Guinea pig	Calca+Sstr2	Trmt6	0.3634	137	377	0.2096	5726
Guinea pig	Calca+Sstr2	Crls1	0.3369	127	377	0.191	5726
Guinea pig	Calca+Sstr2	Tmx4	0.7851	296	377	1.1526	5726
Guinea pig	Calca+Sstr2	Plcb1	0.3767	142	377	0.3692	5726
Guinea pig	Calca+Sstr2	Plcb4	0.305	115	377	0.2339	5726
Guinea pig	Calca+Sstr2	Snap25	0.9443	356	377	1.8578	5726
Guinea pig	Calca+Sstr2	Mkks	0.8462	319	377	1.3443	5726
Guinea pig	Calca+Sstr2	Btbd3	0.6684	252	377	0.739	5726
Guinea pig	Calca+Sstr2	Tasp1	0.4615	174	377	0.3643	5726
Guinea pig	Calca+Sstr2	Ndufaf5	0.5411	204	377	0.4182	5726
Guinea pig	Calca+Sstr2	Macrod2	0.6764	255	377	1.633	5726
Guinea pig	Calca+Sstr2	Flrt3	0.3634	137	377	0.2258	5726
Guinea pig	Calca+Sstr2	Snrpb2	0.7294	275	377	0.8895	5726
Guinea pig	Calca+Sstr2	Dstn	0.7798	294	377	1.0302	5726
Guinea pig	Calca+Sstr2	Snx5	0.496	187	377	0.3319	5726
Guinea pig	Calca+Sstr2	Kat14	0.3395	128	377	0.1951	5726
Guinea pig	Calca+Sstr2	Rbbp9	0.3183	120	377	0.1735	5726
Guinea pig	Calca+Sstr2	Sec23b	0.4324	163	377	0.265	5726
Guinea pig	Calca+Sstr2	Dtd1	0.4695	177	377	0.3617	5726
Guinea pig	Calca+Sstr2	Rin2	0.4297	162	377	0.34	5726
Guinea pig	Calca+Sstr2	Naa20	0.7851	296	377	1.1056	5726
Guinea pig	Calca+Sstr2	Crnkl1	0.3475	131	377	0.2054	5726
Guinea pig	Calca+Sstr2	Ralgapa2	0.4509	170	377	0.3642	5726
Guinea pig	Calca+Sstr2	Kiz	0.3077	116	377	0.1785	5726
Guinea pig	Calca+Sstr2	Xrn2	0.5199	196	377	0.4138	5726
Guinea pig	Calca+Sstr2	Napb	0.8249	311	377	1.3839	5726
Guinea pig	Calca+Sstr2	Apmap	0.4218	159	377	0.2932	5726
Guinea pig	Calca+Sstr2	Entpd6	0.435	164	377	0.2865	5726
Guinea pig	Calca+Sstr2	Pygb	0.7188	271	377	0.9153	5726
Guinea pig	Calca+Sstr2	Abhd12	0.6101	230	377	0.5889	5726
Guinea pig	Calca+Sstr2	Ninl	0.4668	176	377	0.3199	5726
Guinea pig	Calca+Sstr2	Nsfl1c	0.6764	255	377	0.7469	5726
Guinea pig	Calca+Sstr2	Snph	0.5862	221	377	0.5176	5726
Guinea pig	Calca+Sstr2	Psmf1	0.3581	135	377	0.1993	5726
Guinea pig	Calca+Sstr2	Tbc1d20	0.496	187	377	0.36	5726
Guinea pig	Calca+Sstr2	Rbck1	0.5729	216	377	0.4635	5726
Guinea pig	Calca+Sstr2	Nrsn2	0.4191	158	377	0.3265	5726
Guinea pig	Calca+Sstr2	H13	0.557	210	377	0.4724	5726
Guinea pig	Calca+Sstr2	Bcl2l1	0.5172	195	377	0.4063	5726
Guinea pig	Calca+Sstr2	Pdrg1	0.4562	172	377	0.3348	5726
Guinea pig	Calca+Sstr2	Kif3b	0.4881	184	377	0.3773	5726
Guinea pig	Calca+Sstr2	Asxl1	0.4881	184	377	0.4149	5726
Guinea pig	Calca+Sstr2	Nol4l	0.4509	170	377	0.3343	5726
Guinea pig	Calca+Sstr2	Commd7	0.4987	188	377	0.3715	5726
Guinea pig	Calca+Sstr2	Cdk5rap1	0.3077	116	377	0.1577	5726
Guinea pig	Calca+Sstr2	Cbfa2t2	0.5066	191	377	0.5014	5726
Guinea pig	Calca+Sstr2	Chmp4b	0.7825	295	377	1.0603	5726
Guinea pig	Calca+Sstr2	Raly	0.8064	304	377	1.0628	5726
Guinea pig	Calca+Sstr2	Eif2s2	0.6048	228	377	0.6055	5726
Guinea pig	Calca+Sstr2	Itch	0.5199	196	377	0.4273	5726
Guinea pig	Calca+Sstr2	Dynlrb1	0.8966	338	377	1.5001	5726
Guinea pig	Calca+Sstr2	Map1lc3a	0.9761	368	377	2.2102	5726
Guinea pig	Calca+Sstr2	Pigu	0.4615	174	377	0.3172	5726
Guinea pig	Calca+Sstr2	Ncoa6	0.4721	178	377	0.3718	5726
Guinea pig	Calca+Sstr2	Acss2	0.4377	165	377	0.3543	5726
Guinea pig	Calca+Sstr2	Trpc4ap	0.5305	200	377	0.4001	5726
Guinea pig	Calca+Sstr2	Edem2	0.3846	145	377	0.2344	5726
Guinea pig	Calca+Sstr2	Mmp24	0.4111	155	377	0.2617	5726
Guinea pig	Calca+Sstr2	Eif6	0.6684	252	377	0.7227	5726
Guinea pig	Calca+Sstr2	Uqcc1	0.5305	200	377	0.4149	5726
Guinea pig	Calca+Sstr2	Ergic3	0.6897	260	377	0.7579	5726
Guinea pig	Calca+Sstr2	Romo1	0.6923	261	377	0.7742	5726
Guinea pig	Calca+Sstr2	Phf20	0.5676	214	377	0.5043	5726
Guinea pig	Calca+Sstr2	Scand1	0.6499	245	377	0.6343	5726
Guinea pig	Calca+Sstr2	Epb41l1	0.809	305	377	1.1861	5726
Guinea pig	Calca+Sstr2	Aar2	0.3448	130	377	0.189	5726
Guinea pig	Calca+Sstr2	Dlgap4	0.5305	200	377	0.4629	5726
Guinea pig	Calca+Sstr2	Rab5if	0.6472	244	377	0.7026	5726
Guinea pig	Calca+Sstr2	Ndrg3	0.6393	241	377	0.6039	5726
Guinea pig	Calca+Sstr2	Samhd1	0.4164	157	377	0.2782	5726
Guinea pig	Calca+Sstr2	Rbl1	0.3077	116	377	0.2163	5726
Guinea pig	Calca+Sstr2	Mroh8	0.4483	169	377	0.4615	5726
Guinea pig	Calca+Sstr2	Rpn2	0.7639	288	377	1.0056	5726
Guinea pig	Calca+Sstr2	Manbal	0.5862	221	377	0.5192	5726
Guinea pig	Calca+Sstr2	Blcap	0.557	210	377	0.4517	5726
Guinea pig	Calca+Sstr2	Ctnnbl1	0.6101	230	377	0.5509	5726
Guinea pig	Calca+Sstr2	Rprd1b	0.4085	154	377	0.2668	5726
Guinea pig	Calca+Sstr2	Ralgapb	0.7268	274	377	0.9215	5726
Guinea pig	Calca+Sstr2	Dhx35	0.3263	123	377	0.1888	5726
Guinea pig	Calca+Sstr2	Top1	0.7162	270	377	0.8517	5726
Guinea pig	Calca+Sstr2	Zhx3	0.4191	158	377	0.3185	5726
Guinea pig	Calca+Sstr2	Chd6	0.6897	260	377	0.8735	5726
Guinea pig	Calca+Sstr2	Oser1	0.3581	135	377	0.2318	5726
Guinea pig	Calca+Sstr2	Ttpal	0.5199	196	377	0.4168	5726
Guinea pig	Calca+Sstr2	Serinc3	0.4748	179	377	0.3537	5726
Guinea pig	Calca+Sstr2	Pkig	0.4721	178	377	0.3574	5726
Guinea pig	Calca+Sstr2	Ywhab	0.9496	358	377	2.2242	5726
Guinea pig	Calca+Sstr2	Tomm34	0.618	233	377	0.6195	5726
Guinea pig	Calca+Sstr2	Stk4	0.3634	137	377	0.2348	5726
Guinea pig	Calca+Sstr2	Sys1	0.435	164	377	0.2772	5726
Guinea pig	Calca+Sstr2	Dbndd2	0.5703	215	377	0.4595	5726
Guinea pig	Calca+Sstr2	Pigt	0.5172	195	377	0.3829	5726
Guinea pig	Calca+Sstr2	Dnttip1	0.4828	182	377	0.3409	5726
Guinea pig	Calca+Sstr2	Snx21	0.3183	120	377	0.1583	5726
Guinea pig	Calca+Sstr2	Acot8	0.4244	160	377	0.2992	5726
Guinea pig	Calca+Sstr2	Ctsa	0.6419	242	377	0.6991	5726
Guinea pig	Calca+Sstr2	Pcif1	0.305	115	377	0.1632	5726
Guinea pig	Calca+Sstr2	Ncoa5	0.3873	146	377	0.2341	5726
Guinea pig	Calca+Sstr2	Slc35c2	0.3528	133	377	0.2043	5726
Guinea pig	Calca+Sstr2	Elmo2	0.4377	165	377	0.2592	5726
Guinea pig	Calca+Sstr2	Zmynd8	0.6313	238	377	0.6333	5726
Guinea pig	Calca+Sstr2	Arfgef2	0.6233	235	377	0.6573	5726
Guinea pig	Calca+Sstr2	Ddx27	0.3183	120	377	0.1746	5726
Guinea pig	Calca+Sstr2	Znfx1	0.5464	206	377	0.4299	5726
Guinea pig	Calca+Sstr2	B4galt5	0.3475	131	377	0.2102	5726
Guinea pig	Calca+Sstr2	Slc9a8	0.3289	124	377	0.1906	5726
Guinea pig	Calca+Sstr2	Rnf114	0.6764	255	377	0.7138	5726
Guinea pig	Calca+Sstr2	Ptpn1	0.4218	159	377	0.2887	5726
Guinea pig	Calca+Sstr2	Adnp	0.5119	193	377	0.4325	5726
Guinea pig	Calca+Sstr2	Dpm1	0.5729	216	377	0.4854	5726
Guinea pig	Calca+Sstr2	Atp9a	0.4032	152	377	0.2709	5726
Guinea pig	Calca+Sstr2	Zfp64	0.3316	125	377	0.1726	5726
Guinea pig	Calca+Sstr2	Tshz2	0.6844	258	377	1.1132	5726
Guinea pig	Calca+Sstr2	Rtf2	0.7268	274	377	0.8375	5726
Guinea pig	Calca+Sstr2	Rae1	0.5411	204	377	0.4185	5726
Guinea pig	Calca+Sstr2	Vapb	0.6605	249	377	0.6954	5726
Guinea pig	Calca+Sstr2	Gnas	0.9841	371	377	3.5413	5726
Guinea pig	Calca+Sstr2	Ctsz	0.878	331	377	1.7124	5726
Guinea pig	Calca+Sstr2	Atp5e	0.9125	344	377	1.9361	5726
Guinea pig	Calca+Sstr2	Prelid3b	0.4642	175	377	0.3148	5726
Guinea pig	Calca+Sstr2	Psma7	0.9284	350	377	1.9225	5726
Guinea pig	Calca+Sstr2	Adrm1	0.7586	286	377	0.9671	5726
Guinea pig	Calca+Sstr2	Rps21	0.8833	333	377	1.4655	5726
Guinea pig	Calca+Sstr2	Tcfl5	0.4324	163	377	0.3058	5726
Guinea pig	Calca+Sstr2	Dido1	0.3926	148	377	0.2531	5726
Guinea pig	Calca+Sstr2	Gid8	0.3103	117	377	0.1938	5726
Guinea pig	Calca+Sstr2	Arfgap1	0.3077	116	377	0.1594	5726
Guinea pig	Calca+Sstr2	Eef1a2	0.9045	341	377	1.8523	5726
Guinea pig	Calca+Sstr2	Stmn3	0.9708	366	377	2.8586	5726
Guinea pig	Calca+Sstr2	Arfrp1	0.5225	197	377	0.4138	5726
Guinea pig	Calca+Sstr2	Zgpat	0.3183	120	377	0.1896	5726
Guinea pig	Calca+Sstr2	Dnajc5	0.6684	252	377	0.7568	5726
Guinea pig	Calca+Sstr2	Prpf6	0.5782	218	377	0.4824	5726
Guinea pig	Calca+Sstr2	Tcea2	0.6711	253	377	0.6709	5726
Guinea pig	Calca+Sstr2	Oprl1	0.4005	151	377	0.2443	5726
Guinea pig	Calca+Sstr2	Myt1	0.3846	145	377	0.2508	5726
Guinea pig	Calca+Sstr2	Polr3k	0.4934	186	377	0.367	5726
Guinea pig	Calca+Sstr2	Zc2hc1a	0.6313	238	377	0.6199	5726
Guinea pig	Calca+Sstr2	Tpd52	0.7745	292	377	1.0277	5726
Guinea pig	Calca+Sstr2	Fabp5	0.5305	200	377	0.4553	5726
Guinea pig	Calca+Sstr2	Impa1	0.6313	238	377	0.5735	5726
Guinea pig	Calca+Sstr2	Snx16	0.4483	169	377	0.3183	5726
Guinea pig	Calca+Sstr2	Ralyl	0.5225	197	377	0.5597	5726
Guinea pig	Calca+Sstr2	Rbis	0.4615	174	377	0.3458	5726
Guinea pig	Calca+Sstr2	Ythdf3	0.5915	223	377	0.5103	5726
Guinea pig	Calca+Sstr2	Armc1	0.4615	174	377	0.3207	5726
Guinea pig	Calca+Sstr2	Pde7a	0.3528	133	377	0.2421	5726
Guinea pig	Calca+Sstr2	Hps3	0.3289	124	377	0.1794	5726
Guinea pig	Calca+Sstr2	Hltf	0.4695	177	377	0.3447	5726
Guinea pig	Calca+Sstr2	Gyg	0.6446	243	377	0.6576	5726
Guinea pig	Calca+Sstr2	Tbl1xr1	0.6154	232	377	0.6047	5726
Guinea pig	Calca+Sstr2	Naaladl2	0.4085	154	377	0.338	5726
Guinea pig	Calca+Sstr2	Nlgn1	0.374	141	377	0.4779	5726
Guinea pig	Calca+Sstr2	Nceh1	0.3607	136	377	0.1985	5726
Guinea pig	Calca+Sstr2	Pld1	0.4668	176	377	0.4282	5726
Guinea pig	Calca+Sstr2	Tnik	0.5066	191	377	0.4869	5726
Guinea pig	Calca+Sstr2	Mynn	0.3501	132	377	0.2078	5726
Guinea pig	Calca+Sstr2	Sec62	0.8647	326	377	1.5673	5726
Guinea pig	Calca+Sstr2	Gpr160	0.3554	134	377	0.2653	5726
Guinea pig	Calca+Sstr2	Phc3	0.4562	172	377	0.3841	5726
Guinea pig	Calca+Sstr2	Prkci	0.3926	148	377	0.2414	5726
Guinea pig	Calca+Sstr2	Zfp639	0.5199	196	377	0.3957	5726
Guinea pig	Calca+Sstr2	Mfn1	0.634	239	377	0.7091	5726
Guinea pig	Calca+Sstr2	Ndufb5	0.878	331	377	1.7219	5726
Guinea pig	Calca+Sstr2	Usp13	0.7003	264	377	0.8005	5726
Guinea pig	Calca+Sstr2	Pex5l	0.6446	243	377	0.8264	5726
Guinea pig	Calca+Sstr2	Ttc14	0.3793	143	377	0.2346	5726
Guinea pig	Calca+Sstr2	Fxr1	0.7613	287	377	0.9568	5726
Guinea pig	Calca+Sstr2	Atp11b	0.496	187	377	0.4298	5726
Guinea pig	Calca+Sstr2	Mccc1	0.5968	225	377	0.5622	5726
Guinea pig	Calca+Sstr2	Anxa5	0.9814	370	377	3.0477	5726
Guinea pig	Calca+Sstr2	Exosc9	0.4085	154	377	0.2607	5726
Guinea pig	Calca+Sstr2	Bbs7	0.4775	180	377	0.3346	5726
Guinea pig	Calca+Sstr2	Spata5	0.5411	204	377	0.541	5726
Guinea pig	Calca+Sstr2	Ankrd50	0.5225	197	377	0.4255	5726
Guinea pig	Calca+Sstr2	Intu	0.4297	162	377	0.3235	5726
Guinea pig	Calca+Sstr2	Hspa4l	0.809	305	377	1.1798	5726
Guinea pig	Calca+Sstr2	Plk4	0.4191	158	377	0.3077	5726
Guinea pig	Calca+Sstr2	Mfsd8	0.3952	149	377	0.2511	5726
Guinea pig	Calca+Sstr2	Abhd18	0.3183	120	377	0.207	5726
Guinea pig	Calca+Sstr2	Sclt1	0.3448	130	377	0.2047	5726
Guinea pig	Calca+Sstr2	Pcdh10	0.4058	153	377	0.3118	5726
Guinea pig	Calca+Sstr2	Elf2	0.4775	180	377	0.3849	5726
Guinea pig	Calca+Sstr2	Ndufc1	0.756	285	377	0.9084	5726
Guinea pig	Calca+Sstr2	Naa15	0.5358	202	377	0.4362	5726
Guinea pig	Calca+Sstr2	Setd7	0.5809	219	377	0.5544	5726
Guinea pig	Calca+Sstr2	Mgst2	0.5119	193	377	0.4241	5726
Guinea pig	Calca+Sstr2	Cog6	0.4191	158	377	0.2903	5726
Guinea pig	Calca+Sstr2	Ufm1	0.6233	235	377	0.5621	5726
Guinea pig	Calca+Sstr2	Trpc4	0.3846	145	377	0.2876	5726
Guinea pig	Calca+Sstr2	Supt20	0.3607	136	377	0.204	5726
Guinea pig	Calca+Sstr2	Alg5	0.4748	179	377	0.3324	5726
Guinea pig	Calca+Sstr2	Rfxap	0.3289	124	377	0.1797	5726
Guinea pig	Calca+Sstr2	Spg20	0.435	164	377	0.2953	5726
Guinea pig	Calca+Sstr2	Dclk1	0.5968	225	377	0.7056	5726
Guinea pig	Calca+Sstr2	Nbea	0.4668	176	377	0.5992	5726
Guinea pig	Calca+Sstr2	Commd2	0.5332	201	377	0.4522	5726
Guinea pig	Calca+Sstr2	Rnf13	0.6976	263	377	0.7972	5726
Guinea pig	Calca+Sstr2	Tsc22d2	0.3634	137	377	0.2492	5726
Guinea pig	Calca+Sstr2	Serp1	0.4058	153	377	0.2685	5726
Guinea pig	Calca+Sstr2	Eif2a	0.3714	140	377	0.2156	5726
Guinea pig	Calca+Sstr2	Mbnl1	0.7056	266	377	0.981	5726
Guinea pig	Calca+Sstr2	Dhx36	0.5464	206	377	0.4616	5726
Guinea pig	Calca+Sstr2	Gpr149	0.6419	242	377	0.7612	5726
Guinea pig	Calca+Sstr2	E130311K13Rik	0.4456	168	377	0.2891	5726
Guinea pig	Calca+Sstr2	Slc33a1	0.504	190	377	0.3363	5726
Guinea pig	Calca+Sstr2	Gmps	0.3475	131	377	0.1963	5726
Guinea pig	Calca+Sstr2	Ssr3	0.748	282	377	0.917	5726
Guinea pig	Calca+Sstr2	Rsrc1	0.5597	211	377	0.5064	5726
Guinea pig	Calca+Sstr2	Gfm1	0.5411	204	377	0.4275	5726
Guinea pig	Calca+Sstr2	Lxn	0.7905	298	377	1.1978	5726
Guinea pig	Calca+Sstr2	Schip1	0.6578	248	377	0.7538	5726
Guinea pig	Calca+Sstr2	Kpna4	0.5756	217	377	0.5198	5726
Guinea pig	Calca+Sstr2	Ppm1l	0.4668	176	377	0.4309	5726
Guinea pig	Calca+Sstr2	B3galnt1	0.5146	194	377	0.3738	5726
Guinea pig	Calca+Sstr2	Nmd3	0.313	118	377	0.1774	5726
Guinea pig	Calca+Sstr2	Bche	0.374	141	377	0.2278	5726
Guinea pig	Calca+Sstr2	Pdcd10	0.7984	301	377	1.0232	5726
Guinea pig	Calca+Sstr2	Serpini1	0.4828	182	377	0.3523	5726
Guinea pig	Calca+Sstr2	Fstl5	0.7268	274	377	1.0042	5726
Guinea pig	Calca+Sstr2	Ppid	0.6605	249	377	0.688	5726
Guinea pig	Calca+Sstr2	Tmem144	0.366	138	377	0.2313	5726
Guinea pig	Calca+Sstr2	Gria2	0.4509	170	377	0.3632	5726
Guinea pig	Calca+Sstr2	Glrb	0.4218	159	377	0.26	5726
Guinea pig	Calca+Sstr2	Map9	0.3979	150	377	0.2662	5726
Guinea pig	Calca+Sstr2	Plrg1	0.3395	128	377	0.2164	5726
Guinea pig	Calca+Sstr2	Tmem131l	0.4483	169	377	0.3663	5726
Guinea pig	Calca+Sstr2	Trim2	0.8064	304	377	1.039	5726
Guinea pig	Calca+Sstr2	Arfip1	0.4536	171	377	0.3433	5726
Guinea pig	Calca+Sstr2	Fbxw7	0.6737	254	377	0.784	5726
Guinea pig	Calca+Sstr2	Gatb	0.321	121	377	0.174	5726
Guinea pig	Calca+Sstr2	Rps3a1	0.7719	291	377	1.0562	5726
Guinea pig	Calca+Sstr2	Lrba	0.5385	203	377	0.6379	5726
Guinea pig	Calca+Sstr2	Arhgef11	0.5093	192	377	0.5741	5726
Guinea pig	Calca+Sstr2	Ntrk1	0.8966	338	377	2.1566	5726
Guinea pig	Calca+Sstr2	Insrr	0.321	121	377	0.1679	5726
Guinea pig	Calca+Sstr2	Prcc	0.3554	134	377	0.2034	5726
Guinea pig	Calca+Sstr2	Mrpl24	0.6684	252	377	0.7208	5726
Guinea pig	Calca+Sstr2	Rrnad1	0.3448	130	377	0.1945	5726
Guinea pig	Calca+Sstr2	Cct3	0.9045	341	377	1.6562	5726
Guinea pig	Calca+Sstr2	Glmp	0.4403	166	377	0.2802	5726
Guinea pig	Calca+Sstr2	Pmf1	0.4324	163	377	0.2761	5726
Guinea pig	Calca+Sstr2	Lmna	0.6207	234	377	0.6211	5726
Guinea pig	Calca+Sstr2	Lamtor2	0.7984	301	377	1.0865	5726
Guinea pig	Calca+Sstr2	Ssr2	0.626	236	377	0.6408	5726
Guinea pig	Calca+Sstr2	Khdc4	0.4032	152	377	0.2862	5726
Guinea pig	Calca+Sstr2	Rit1	0.3369	127	377	0.1785	5726
Guinea pig	Calca+Sstr2	Syt11	0.4483	169	377	0.3386	5726
Guinea pig	Calca+Sstr2	Dap3	0.565	213	377	0.4656	5726
Guinea pig	Calca+Sstr2	Ash1l	0.5889	222	377	0.6311	5726
Guinea pig	Calca+Sstr2	Rusc1	0.6101	230	377	0.5892	5726
Guinea pig	Calca+Sstr2	Fdps	0.8753	330	377	1.7312	5726
Guinea pig	Calca+Sstr2	Hcn3	0.4032	152	377	0.2824	5726
Guinea pig	Calca+Sstr2	Clk2	0.3077	116	377	0.1468	5726
Guinea pig	Calca+Sstr2	Scamp3	0.6313	238	377	0.6338	5726
Guinea pig	Calca+Sstr2	Thbs3	0.4164	157	377	0.2537	5726
Guinea pig	Calca+Sstr2	Krtcap2	0.7374	278	377	0.9884	5726
Guinea pig	Calca+Sstr2	Dpm3	0.6578	248	377	0.7064	5726
Guinea pig	Calca+Sstr2	Slc50a1	0.4005	151	377	0.2495	5726
Guinea pig	Calca+Sstr2	Efna1	0.4191	158	377	0.2429	5726
Guinea pig	Calca+Sstr2	Flad1	0.3793	143	377	0.2237	5726
Guinea pig	Calca+Sstr2	Cks1b	0.3979	150	377	0.2447	5726
Guinea pig	Calca+Sstr2	Shc1	0.5279	199	377	0.4494	5726
Guinea pig	Calca+Sstr2	Pmvk	0.305	115	377	0.1492	5726
Guinea pig	Calca+Sstr2	Ube2q1	0.5013	189	377	0.42	5726
Guinea pig	Calca+Sstr2	Atp8b2	0.3395	128	377	0.1868	5726
Guinea pig	Calca+Sstr2	Hax1	0.5836	220	377	0.5124	5726
Guinea pig	Calca+Sstr2	4933434E20Rik	0.3952	149	377	0.2416	5726
Guinea pig	Calca+Sstr2	Rab13	0.5464	206	377	0.4474	5726
Guinea pig	Calca+Sstr2	Jtb	0.6366	240	377	0.6229	5726
Guinea pig	Calca+Sstr2	Ilf2	0.5782	218	377	0.5202	5726
Guinea pig	Calca+Sstr2	Snapin	0.3899	147	377	0.2455	5726
Guinea pig	Calca+Sstr2	Chtop	0.4987	188	377	0.3559	5726
Guinea pig	Calca+Sstr2	S100a13	0.7533	284	377	1.0215	5726
Guinea pig	Calca+Sstr2	S100a4	0.4801	181	377	0.4007	5726
Guinea pig	Calca+Sstr2	S100a11	0.6897	260	377	0.9015	5726
Guinea pig	Calca+Sstr2	Tdpoz4	0.4403	166	377	0.3098	5726
Guinea pig	Calca+Sstr2	Tdrkh	0.3687	139	377	0.214	5726
Guinea pig	Calca+Sstr2	Mrpl9	0.3316	125	377	0.1807	5726
Guinea pig	Calca+Sstr2	Snx27	0.6074	229	377	0.5646	5726
Guinea pig	Calca+Sstr2	Pogz	0.4138	156	377	0.2586	5726
Guinea pig	Calca+Sstr2	Psmb4	0.8037	303	377	1.2343	5726
Guinea pig	Calca+Sstr2	Psmd4	0.8621	325	377	1.3874	5726
Guinea pig	Calca+Sstr2	Pip5k1a	0.4058	153	377	0.3062	5726
Guinea pig	Calca+Sstr2	Vps72	0.3767	142	377	0.246	5726
Guinea pig	Calca+Sstr2	Scnm1	0.321	121	377	0.1906	5726
Guinea pig	Calca+Sstr2	Mllt11	0.8833	333	377	1.4775	5726
Guinea pig	Calca+Sstr2	Prune1	0.3077	116	377	0.1634	5726
Guinea pig	Calca+Sstr2	Mindy1	0.4111	155	377	0.2581	5726
Guinea pig	Calca+Sstr2	Cers2	0.5358	202	377	0.4274	5726
Guinea pig	Calca+Sstr2	Setdb1	0.382	144	377	0.2398	5726
Guinea pig	Calca+Sstr2	Arnt	0.4801	181	377	0.3966	5726
Guinea pig	Calca+Sstr2	Golph3l	0.4721	178	377	0.3182	5726
Guinea pig	Calca+Sstr2	Ensa	0.4854	183	377	0.3483	5726
Guinea pig	Calca+Sstr2	Mcl1	0.3316	125	377	0.1806	5726
Guinea pig	Calca+Sstr2	Rprd2	0.4775	180	377	0.3914	5726
Guinea pig	Calca+Sstr2	Prpf3	0.3634	137	377	0.2125	5726
Guinea pig	Calca+Sstr2	Mrps21	0.5942	224	377	0.534	5726
Guinea pig	Calca+Sstr2	Anp32e	0.3183	120	377	0.1703	5726
Guinea pig	Calca+Sstr2	Vps45	0.4005	151	377	0.2678	5726
Guinea pig	Calca+Sstr2	Sv2a	0.6578	248	377	0.7465	5726
Guinea pig	Calca+Sstr2	Bola1	0.5491	207	377	0.4544	5726
Guinea pig	Calca+Sstr2	Rbm8a	0.4456	168	377	0.2848	5726
Guinea pig	Calca+Sstr2	Pias3	0.3342	126	377	0.1919	5726
Guinea pig	Calca+Sstr2	Rnf115	0.496	187	377	0.4481	5726
Guinea pig	Calca+Sstr2	Prkab2	0.366	138	377	0.2206	5726
Guinea pig	Calca+Sstr2	Sec22b	0.3846	145	377	0.2427	5726
Guinea pig	Calca+Sstr2	Wars2	0.3024	114	377	0.157	5726
Guinea pig	Calca+Sstr2	Wdr3	0.443	167	377	0.2804	5726
Guinea pig	Calca+Sstr2	Gdap2	0.4218	159	377	0.265	5726
Guinea pig	Calca+Sstr2	Man1a2	0.5358	202	377	0.4769	5726
Guinea pig	Calca+Sstr2	Igsf3	0.3926	148	377	0.2566	5726
Guinea pig	Calca+Sstr2	Atp1a1	0.9682	365	377	2.46	5726
Guinea pig	Calca+Sstr2	Slc22a15	0.4456	168	377	0.3247	5726
Guinea pig	Calca+Sstr2	Tspan2	0.679	256	377	0.7502	5726
Guinea pig	Calca+Sstr2	Sycp1	0.5517	208	377	0.5421	5726
Guinea pig	Calca+Sstr2	Sike1	0.3846	145	377	0.2243	5726
Guinea pig	Calca+Sstr2	Csde1	0.5199	196	377	0.4424	5726
Guinea pig	Calca+Sstr2	Nras	0.3448	130	377	0.1985	5726
Guinea pig	Calca+Sstr2	Bcas2	0.6419	242	377	0.6142	5726
Guinea pig	Calca+Sstr2	Trim33	0.5225	197	377	0.4795	5726
Guinea pig	Calca+Sstr2	Hipk1	0.6021	227	377	0.5622	5726
Guinea pig	Calca+Sstr2	Rsbn1	0.4058	153	377	0.2518	5726
Guinea pig	Calca+Sstr2	Phtf1	0.5411	204	377	0.4498	5726
Guinea pig	Calca+Sstr2	Magi3	0.626	236	377	0.8569	5726
Guinea pig	Calca+Sstr2	Lrig2	0.3979	150	377	0.2902	5726
Guinea pig	Calca+Sstr2	Ppm1j	0.3183	120	377	0.2036	5726
Guinea pig	Calca+Sstr2	Rhoc	0.6525	246	377	0.6957	5726
Guinea pig	Calca+Sstr2	Capza1	0.7056	266	377	0.7752	5726
Guinea pig	Calca+Sstr2	St7l	0.5915	223	377	0.5071	5726
Guinea pig	Calca+Sstr2	Cttnbp2nl	0.4218	159	377	0.2808	5726
Guinea pig	Calca+Sstr2	Rap1a	0.5332	201	377	0.4269	5726
Guinea pig	Calca+Sstr2	Wdr77	0.3077	116	377	0.1694	5726
Guinea pig	Calca+Sstr2	Cept1	0.6074	229	377	0.5869	5726
Guinea pig	Calca+Sstr2	Dram2	0.5305	200	377	0.3985	5726
Guinea pig	Calca+Sstr2	Lamtor5	0.8435	318	377	1.3246	5726
Guinea pig	Calca+Sstr2	Strip1	0.4589	173	377	0.3311	5726
Guinea pig	Calca+Sstr2	Ahcyl1	0.3846	145	377	0.2324	5726
Guinea pig	Calca+Sstr2	Gstm5	0.817	308	377	1.2166	5726
Guinea pig	Calca+Sstr2	Gstm2	0.7931	299	377	1.2697	5726
Guinea pig	Calca+Sstr2	Ampd2	0.4536	171	377	0.3071	5726
Guinea pig	Calca+Sstr2	Gnai3	0.6631	250	377	0.6437	5726
Guinea pig	Calca+Sstr2	Amigo1	0.5013	189	377	0.389	5726
Guinea pig	Calca+Sstr2	Psma5	0.8329	314	377	1.2553	5726
Guinea pig	Calca+Sstr2	Celsr2	0.3979	150	377	0.2507	5726
Guinea pig	Calca+Sstr2	Sars	0.7454	281	377	0.9249	5726
Guinea pig	Calca+Sstr2	Taf13	0.3156	119	377	0.1641	5726
Guinea pig	Calca+Sstr2	Wdr47	0.626	236	377	0.6748	5726
Guinea pig	Calca+Sstr2	Clcc1	0.6286	237	377	0.5859	5726
Guinea pig	Calca+Sstr2	Stxbp3	0.3448	130	377	0.208	5726
Guinea pig	Calca+Sstr2	Rnpc3	0.3926	148	377	0.2494	5726
Guinea pig	Calca+Sstr2	Slc30a7	0.3156	119	377	0.1844	5726
Guinea pig	Calca+Sstr2	Extl2	0.4271	161	377	0.2688	5726
Guinea pig	Calca+Sstr2	Mfsd14a	0.6313	238	377	0.5815	5726
Guinea pig	Calca+Sstr2	Agl	0.5146	194	377	0.4066	5726
Guinea pig	Calca+Sstr2	Snx7	0.6684	252	377	0.7747	5726
Guinea pig	Calca+Sstr2	Dpyd	0.5782	218	377	0.9442	5726
Guinea pig	Calca+Sstr2	Ptbp2	0.7003	264	377	0.8287	5726
Guinea pig	Calca+Sstr2	Cnn3	0.4536	171	377	0.3185	5726
Guinea pig	Calca+Sstr2	Abcd3	0.496	187	377	0.3781	5726
Guinea pig	Calca+Sstr2	Arhgap29	0.4987	188	377	0.3878	5726
Guinea pig	Calca+Sstr2	Bcar3	0.3501	132	377	0.2331	5726
Guinea pig	Calca+Sstr2	Fnbp1l	0.4271	161	377	0.3478	5726
Guinea pig	Calca+Sstr2	Mettl14	0.3156	119	377	0.1657	5726
Guinea pig	Calca+Sstr2	Ndst3	0.4085	154	377	0.3694	5726
Guinea pig	Calca+Sstr2	Ank2	0.7692	290	377	1.3449	5726
Guinea pig	Calca+Sstr2	Larp7	0.5836	220	377	0.5123	5726
Guinea pig	Calca+Sstr2	Ap1ar	0.6074	229	377	0.5492	5726
Guinea pig	Calca+Sstr2	Elovl6	0.6127	231	377	0.6235	5726
Guinea pig	Calca+Sstr2	Gar1	0.3103	117	377	0.1608	5726
Guinea pig	Calca+Sstr2	Pla2g12a	0.7772	293	377	1.09	5726
Guinea pig	Calca+Sstr2	Sec24b	0.5305	200	377	0.443	5726
Guinea pig	Calca+Sstr2	Ostc	0.8037	303	377	1.1953	5726
Guinea pig	Calca+Sstr2	Hadh	0.3581	135	377	0.2243	5726
Guinea pig	Calca+Sstr2	Papss1	0.4005	151	377	0.2751	5726
Guinea pig	Calca+Sstr2	Aimp1	0.7003	264	377	0.828	5726
Guinea pig	Calca+Sstr2	Tbck	0.5066	191	377	0.4246	5726
Guinea pig	Calca+Sstr2	Gstcd	0.3236	122	377	0.1901	5726
Guinea pig	Calca+Sstr2	Ppa2	0.3501	132	377	0.2007	5726
Guinea pig	Calca+Sstr2	Slc9b2	0.374	141	377	0.234	5726
Guinea pig	Calca+Sstr2	Cisd2	0.6127	231	377	0.576	5726
Guinea pig	Calca+Sstr2	Ppp3ca	0.939	354	377	1.8655	5726
Guinea pig	Calca+Sstr2	Dnajb14	0.7374	278	377	0.9476	5726
Guinea pig	Calca+Sstr2	Lamtor3	0.6976	263	377	0.7418	5726
Guinea pig	Calca+Sstr2	Adh5	0.7374	278	377	0.9003	5726
Guinea pig	Calca+Sstr2	Metap1	0.4801	181	377	0.438	5726
Guinea pig	Calca+Sstr2	Eif4e	0.6419	242	377	0.6041	5726
Guinea pig	Calca+Sstr2	Tspan5	0.4005	151	377	0.291	5726
Guinea pig	Calca+Sstr2	Rap1gds1	0.8727	329	377	1.615	5726
Guinea pig	Calca+Sstr2	Unc5c	0.4271	161	377	0.4527	5726
Guinea pig	Calca+Sstr2	Bmpr1b	0.5889	222	377	0.7541	5726
Guinea pig	Calca+Sstr2	Pdlim5	0.5597	211	377	0.5147	5726
Guinea pig	Calca+Sstr2	Kyat3	0.5942	224	377	0.5543	5726
Guinea pig	Calca+Sstr2	Pkn2	0.5146	194	377	0.5221	5726
Guinea pig	Calca+Sstr2	Hs2st1	0.5305	200	377	0.6393	5726
Guinea pig	Calca+Sstr2	Selenof	0.443	167	377	0.3058	5726
Guinea pig	Calca+Sstr2	Sh3glb1	0.7268	274	377	0.8627	5726
Guinea pig	Calca+Sstr2	Ddah1	0.9284	350	377	2.064	5726
Guinea pig	Calca+Sstr2	Bcl10	0.3369	127	377	0.1909	5726
Guinea pig	Calca+Sstr2	2410004B18Rik	0.4483	169	377	0.3062	5726
Guinea pig	Calca+Sstr2	Ssx2ip	0.4324	163	377	0.2877	5726
Guinea pig	Calca+Sstr2	Rpf1	0.5199	196	377	0.4129	5726
Guinea pig	Calca+Sstr2	Prkacb	0.5623	212	377	0.5046	5726
Guinea pig	Calca+Sstr2	Ttll7	0.7878	297	377	1.0557	5726
Guinea pig	Calca+Sstr2	Dnajb4	0.5623	212	377	0.469	5726
Guinea pig	Calca+Sstr2	Fubp1	0.5809	219	377	0.4859	5726
Guinea pig	Calca+Sstr2	Miga1	0.618	233	377	0.5993	5726
Guinea pig	Calca+Sstr2	Usp33	0.6446	243	377	0.672	5726
Guinea pig	Calca+Sstr2	Zzz3	0.5279	199	377	0.4643	5726
Guinea pig	Calca+Sstr2	Ak5	0.3501	132	377	0.3014	5726
Guinea pig	Calca+Sstr2	Pigk	0.5305	200	377	0.394	5726
Guinea pig	Calca+Sstr2	St6galnac3	0.6021	227	377	1.1722	5726
Guinea pig	Calca+Sstr2	Rabggtb	0.6021	227	377	0.5212	5726
Guinea pig	Calca+Sstr2	Acadm	0.5862	221	377	0.5441	5726
Guinea pig	Calca+Sstr2	Cryz	0.3926	148	377	0.2517	5726
Guinea pig	Calca+Sstr2	Negr1	0.4987	188	377	0.7787	5726
Guinea pig	Calca+Sstr2	Zranb2	0.7003	264	377	0.8062	5726
Guinea pig	Calca+Sstr2	Srsf11	0.5225	197	377	0.3755	5726
Guinea pig	Calca+Sstr2	Lrrc40	0.4748	179	377	0.4195	5726
Guinea pig	Calca+Sstr2	Tgs1	0.3422	129	377	0.1936	5726
Guinea pig	Calca+Sstr2	Chchd7	0.5093	192	377	0.4142	5726
Guinea pig	Calca+Sstr2	Sdcbp	0.8515	321	377	1.4838	5726
Guinea pig	Calca+Sstr2	Rab2a	0.8249	311	377	1.242	5726
Guinea pig	Calca+Sstr2	Clvs1	0.4881	184	377	0.421	5726
Guinea pig	Calca+Sstr2	Asph	0.9019	340	377	1.6384	5726
Guinea pig	Calca+Sstr2	Ndufaf6	0.4111	155	377	0.255	5726
Guinea pig	Calca+Sstr2	Ints8	0.4483	169	377	0.325	5726
Guinea pig	Calca+Sstr2	Dpy19l4	0.321	121	377	0.161	5726
Guinea pig	Calca+Sstr2	Virma	0.3952	149	377	0.2456	5726
Guinea pig	Calca+Sstr2	Runx1t1	0.5252	198	377	0.4594	5726
Guinea pig	Calca+Sstr2	Pip4p2	0.5889	222	377	0.5341	5726
Guinea pig	Calca+Sstr2	Necab1	0.5623	212	377	0.5296	5726
Guinea pig	Calca+Sstr2	Decr1	0.6976	263	377	0.7547	5726
Guinea pig	Calca+Sstr2	Nbn	0.3979	150	377	0.254	5726
Guinea pig	Calca+Sstr2	Mmp16	0.4668	176	377	0.4414	5726
Guinea pig	Calca+Sstr2	Cpne3	0.7613	287	377	0.9958	5726
Guinea pig	Calca+Sstr2	Ggh	0.3369	127	377	0.1993	5726
Guinea pig	Calca+Sstr2	Ccnc	0.4934	186	377	0.3535	5726
Guinea pig	Calca+Sstr2	Usp45	0.3103	117	377	0.1709	5726
Guinea pig	Calca+Sstr2	Pnisr	0.5756	217	377	0.5468	5726
Guinea pig	Calca+Sstr2	Coq3	0.4111	155	377	0.2712	5726
Guinea pig	Calca+Sstr2	Faxc	0.496	187	377	0.3358	5726
Guinea pig	Calca+Sstr2	Fbxl4	0.374	141	377	0.2565	5726
Guinea pig	Calca+Sstr2	Klhl32	0.4032	152	377	0.2801	5726
Guinea pig	Calca+Sstr2	Ufl1	0.4032	152	377	0.2471	5726
Guinea pig	Calca+Sstr2	Manea	0.3024	114	377	0.1612	5726
Guinea pig	Calca+Sstr2	Map3k7	0.3236	122	377	0.1921	5726
Guinea pig	Calca+Sstr2	Bach2	0.5676	214	377	0.8234	5726
Guinea pig	Calca+Sstr2	Casp8ap2	0.4642	175	377	0.3142	5726
Guinea pig	Calca+Sstr2	Mdn1	0.3369	127	377	0.2164	5726
Guinea pig	Calca+Sstr2	Lyrm2	0.6578	248	377	0.6967	5726
Guinea pig	Calca+Sstr2	Pnrc1	0.5066	191	377	0.3633	5726
Guinea pig	Calca+Sstr2	Rngtt	0.5199	196	377	0.5093	5726
Guinea pig	Calca+Sstr2	Akirin2	0.8329	314	377	1.3042	5726
Guinea pig	Calca+Sstr2	Orc3	0.5597	211	377	0.4604	5726
Guinea pig	Calca+Sstr2	Rars2	0.3369	127	377	0.2086	5726
Guinea pig	Calca+Sstr2	Slc35a1	0.4589	173	377	0.2985	5726
Guinea pig	Calca+Sstr2	Zfp292	0.5252	198	377	0.4159	5726
Guinea pig	Calca+Sstr2	Ndufb6	0.6233	235	377	0.6556	5726
Guinea pig	Calca+Sstr2	Aptx	0.4854	183	377	0.3407	5726
Guinea pig	Calca+Sstr2	Smu1	0.6101	230	377	0.594	5726
Guinea pig	Calca+Sstr2	Chmp5	0.7639	288	377	0.9643	5726
Guinea pig	Calca+Sstr2	Nfx1	0.4642	175	377	0.3693	5726
Guinea pig	Calca+Sstr2	Ube2r2	0.6764	255	377	0.6813	5726
Guinea pig	Calca+Sstr2	Ubap2	0.4695	177	377	0.3782	5726
Guinea pig	Calca+Sstr2	Ubap1	0.3528	133	377	0.2249	5726
Guinea pig	Calca+Sstr2	Nudt2	0.5411	204	377	0.4546	5726
Guinea pig	Calca+Sstr2	Fam219a	0.5756	217	377	0.519	5726
Guinea pig	Calca+Sstr2	Enho	0.4085	154	377	0.2767	5726
Guinea pig	Calca+Sstr2	Cntfr	0.4403	166	377	0.2826	5726
Guinea pig	Calca+Sstr2	Rpp25l	0.6631	250	377	0.7012	5726
Guinea pig	Calca+Sstr2	Dctn3	0.9098	343	377	1.7778	5726
Guinea pig	Calca+Sstr2	Sigmar1	0.3687	139	377	0.2374	5726
Guinea pig	Calca+Sstr2	Galt	0.3156	119	377	0.1768	5726
Guinea pig	Calca+Sstr2	Phf24	0.8355	315	377	1.527	5726
Guinea pig	Calca+Sstr2	Vcp	0.8011	302	377	1.3154	5726
Guinea pig	Calca+Sstr2	Pigo	0.3634	137	377	0.2218	5726
Guinea pig	Calca+Sstr2	Stoml2	0.6101	230	377	0.5929	5726
Guinea pig	Calca+Sstr2	Ccdc107	0.7082	267	377	0.867	5726
Guinea pig	Calca+Sstr2	Tln1	0.5942	224	377	0.5958	5726
Guinea pig	Calca+Sstr2	Npr2	0.4562	172	377	0.3315	5726
Guinea pig	Calca+Sstr2	Hint2	0.7109	268	377	0.8048	5726
Guinea pig	Calca+Sstr2	Clta	0.8594	324	377	1.473	5726
Guinea pig	Calca+Sstr2	Rnf38	0.3077	116	377	0.1749	5726
Guinea pig	Calca+Sstr2	Zcchc7	0.5703	215	377	0.6178	5726
Guinea pig	Calca+Sstr2	Grhpr	0.4907	185	377	0.335	5726
Guinea pig	Calca+Sstr2	Frmpd1	0.565	213	377	0.6502	5726
Guinea pig	Calca+Sstr2	Dcaf10	0.443	167	377	0.3359	5726
Guinea pig	Calca+Sstr2	Tmod1	0.6976	263	377	0.8433	5726
Guinea pig	Calca+Sstr2	Ncbp1	0.4218	159	377	0.2753	5726
Guinea pig	Calca+Sstr2	Anp32b	0.435	164	377	0.2887	5726
Guinea pig	Calca+Sstr2	Nans	0.6074	229	377	0.6029	5726
Guinea pig	Calca+Sstr2	Coro2a	0.4721	178	377	0.3495	5726
Guinea pig	Calca+Sstr2	Gabbr2	0.496	187	377	0.4937	5726
Guinea pig	Calca+Sstr2	Sec61b	0.496	187	377	0.39	5726
Guinea pig	Calca+Sstr2	Erp44	0.5385	203	377	0.4162	5726
Guinea pig	Calca+Sstr2	Invs	0.4509	170	377	0.3418	5726
Guinea pig	Calca+Sstr2	Tex10	0.3289	124	377	0.198	5726
Guinea pig	Calca+Sstr2	Mrpl50	0.5332	201	377	0.4034	5726
Guinea pig	Calca+Sstr2	Smc2	0.3077	116	377	0.164	5726
Guinea pig	Calca+Sstr2	Slc44a1	0.5225	197	377	0.4666	5726
Guinea pig	Calca+Sstr2	Fsd1l	0.6419	242	377	0.6517	5726
Guinea pig	Calca+Sstr2	Fktn	0.4615	174	377	0.3239	5726
Guinea pig	Calca+Sstr2	Zfp462	0.4058	153	377	0.2644	5726
Guinea pig	Calca+Sstr2	Rad23b	0.6605	249	377	0.6867	5726
Guinea pig	Calca+Sstr2	Elp1	0.4721	178	377	0.3243	5726
Guinea pig	Calca+Sstr2	Ptpn3	0.4164	157	377	0.2879	5726
Guinea pig	Calca+Sstr2	Pakap	0.3263	123	377	0.2683	5726
Guinea pig	Calca+Sstr2	Ecpas	0.7215	272	377	0.9007	5726
Guinea pig	Calca+Sstr2	Ugcg	0.3687	139	377	0.2027	5726
Guinea pig	Calca+Sstr2	Ptbp3	0.4775	180	377	0.411	5726
Guinea pig	Calca+Sstr2	Hsdl2	0.4828	182	377	0.3643	5726
Guinea pig	Calca+Sstr2	Inip	0.618	233	377	0.5609	5726
Guinea pig	Calca+Sstr2	Cdc26	0.3103	117	377	0.1714	5726
Guinea pig	Calca+Sstr2	Pole3	0.3767	142	377	0.2582	5726
Guinea pig	Calca+Sstr2	Rgs3	0.6711	253	377	0.6992	5726
Guinea pig	Calca+Sstr2	Atp6v1g1	0.6101	230	377	0.5807	5726
Guinea pig	Calca+Sstr2	Astn2	0.6605	249	377	1.0143	5726
Guinea pig	Calca+Sstr2	Brinp1	0.5119	193	377	0.4213	5726
Guinea pig	Calca+Sstr2	Cdk5rap2	0.3554	134	377	0.194	5726
Guinea pig	Calca+Sstr2	Frmd3	0.7401	279	377	0.9873	5726
Guinea pig	Calca+Sstr2	Kdm4c	0.4854	183	377	0.4293	5726
Guinea pig	Calca+Sstr2	Dmac1	0.5995	226	377	0.5122	5726
Guinea pig	Calca+Sstr2	Ptprd	0.5517	208	377	0.6318	5726
Guinea pig	Calca+Sstr2	Mpdz	0.4881	184	377	0.3821	5726
Guinea pig	Calca+Sstr2	Zdhhc21	0.3793	143	377	0.2123	5726
Guinea pig	Calca+Sstr2	Ttc39b	0.5279	199	377	0.4584	5726
Guinea pig	Calca+Sstr2	Psip1	0.8541	322	377	1.4032	5726
Guinea pig	Calca+Sstr2	Ccdc171	0.4775	180	377	0.4289	5726
Guinea pig	Calca+Sstr2	Bnc2	0.5676	214	377	0.7898	5726
Guinea pig	Calca+Sstr2	Dennd4c	0.3714	140	377	0.273	5726
Guinea pig	Calca+Sstr2	Slc24a2	0.4164	157	377	0.3547	5726
Guinea pig	Calca+Sstr2	Focad	0.496	187	377	0.4172	5726
Guinea pig	Calca+Sstr2	Hacd4	0.3634	137	377	0.2529	5726
Guinea pig	Calca+Sstr2	Elavl2	0.7082	267	377	0.9948	5726
Guinea pig	Calca+Sstr2	Caap1	0.4032	152	377	0.2719	5726
Guinea pig	Calca+Sstr2	Plaa	0.5013	189	377	0.4008	5726
Guinea pig	Calca+Sstr2	Ift74	0.4536	171	377	0.3161	5726
Guinea pig	Calca+Sstr2	Fggy	0.3846	145	377	0.2545	5726
Guinea pig	Calca+Sstr2	Hook1	0.496	187	377	0.4311	5726
Guinea pig	Calca+Sstr2	Patj	0.4456	168	377	0.2916	5726
Guinea pig	Calca+Sstr2	Dock7	0.4828	182	377	0.4028	5726
Guinea pig	Calca+Sstr2	Itgb3bp	0.6286	237	377	0.5958	5726
Guinea pig	Calca+Sstr2	Pgm1	0.7507	283	377	0.8889	5726
Guinea pig	Calca+Sstr2	Ror1	0.305	115	377	0.1865	5726
Guinea pig	Calca+Sstr2	Jak1	0.6658	251	377	0.8532	5726
Guinea pig	Calca+Sstr2	Dnajc6	0.6658	251	377	0.7533	5726
Guinea pig	Calca+Sstr2	Leprot	0.3263	123	377	0.1788	5726
Guinea pig	Calca+Sstr2	Pde4b	0.4509	170	377	0.4087	5726
Guinea pig	Calca+Sstr2	Sgip1	0.4615	174	377	0.3457	5726
Guinea pig	Calca+Sstr2	Mier1	0.435	164	377	0.304	5726
Guinea pig	Calca+Sstr2	Slc35d1	0.3263	123	377	0.1816	5726
Guinea pig	Calca+Sstr2	Prkaa2	0.3554	134	377	0.238	5726
Guinea pig	Calca+Sstr2	Usp24	0.3952	149	377	0.2594	5726
Guinea pig	Calca+Sstr2	Dhcr24	0.7082	267	377	1.0157	5726
Guinea pig	Calca+Sstr2	Acot11	0.305	115	377	0.1798	5726
Guinea pig	Calca+Sstr2	Ssbp3	0.7188	271	377	0.839	5726
Guinea pig	Calca+Sstr2	Tmem59	0.9045	341	377	1.8018	5726
Guinea pig	Calca+Sstr2	Lrrc42	0.5597	211	377	0.442	5726
Guinea pig	Calca+Sstr2	Hspb11	0.7958	300	377	1.036	5726
Guinea pig	Calca+Sstr2	Yipf1	0.7639	288	377	1.071	5726
Guinea pig	Calca+Sstr2	Ndc1	0.3899	147	377	0.2293	5726
Guinea pig	Calca+Sstr2	Czib	0.9098	343	377	1.6224	5726
Guinea pig	Calca+Sstr2	Cpt2	0.3236	122	377	0.181	5726
Guinea pig	Calca+Sstr2	Echdc2	0.4191	158	377	0.2645	5726
Guinea pig	Calca+Sstr2	Tut4	0.4854	183	377	0.4079	5726
Guinea pig	Calca+Sstr2	Cc2d1b	0.4509	170	377	0.2913	5726
Guinea pig	Calca+Sstr2	Zfyve9	0.5066	191	377	0.3775	5726
Guinea pig	Calca+Sstr2	Txndc12	0.4509	170	377	0.2781	5726
Guinea pig	Calca+Sstr2	Rab3b	0.3024	114	377	0.1974	5726
Guinea pig	Calca+Sstr2	Nrd1	0.6844	258	377	0.7763	5726
Guinea pig	Calca+Sstr2	Osbpl9	0.7401	279	377	1.0959	5726
Guinea pig	Calca+Sstr2	Eps15	0.7984	301	377	1.1838	5726
Guinea pig	Calca+Sstr2	Ttc39a	0.4138	156	377	0.2439	5726
Guinea pig	Calca+Sstr2	Rnf11	0.6711	253	377	0.7606	5726
Guinea pig	Calca+Sstr2	Faf1	0.5464	206	377	0.5639	5726
Guinea pig	Calca+Sstr2	Agbl4	0.626	236	377	1.1183	5726
Guinea pig	Calca+Sstr2	Cmpk1	0.8011	302	377	1.1891	5726
Guinea pig	Calca+Sstr2	Cyp4x1	0.5279	199	377	0.4544	5726
Guinea pig	Calca+Sstr2	Atpaf1	0.4085	154	377	0.2597	5726
Guinea pig	Calca+Sstr2	Lrrc41	0.5119	193	377	0.4114	5726
Guinea pig	Calca+Sstr2	Pik3r3	0.5491	207	377	0.5014	5726
Guinea pig	Calca+Sstr2	Mast2	0.6074	229	377	0.7162	5726
Guinea pig	Calca+Sstr2	Ipp	0.3316	125	377	0.1866	5726
Guinea pig	Calca+Sstr2	Akr1a1	0.7745	292	377	1.057	5726
Guinea pig	Calca+Sstr2	Prdx1	0.8966	338	377	1.8232	5726
Guinea pig	Calca+Sstr2	Zswim5	0.4987	188	377	0.5562	5726
Guinea pig	Calca+Sstr2	Urod	0.4483	169	377	0.3488	5726
Guinea pig	Calca+Sstr2	Hectd3	0.3952	149	377	0.2421	5726
Guinea pig	Calca+Sstr2	Eif2b3	0.6578	248	377	0.6892	5726
Guinea pig	Calca+Sstr2	Rps8	0.8647	326	377	1.3997	5726
Guinea pig	Calca+Sstr2	Armh1	0.4934	186	377	0.3459	5726
Guinea pig	Calca+Sstr2	Tmem53	0.4483	169	377	0.3085	5726
Guinea pig	Calca+Sstr2	Eri3	0.6976	263	377	0.8107	5726
Guinea pig	Calca+Sstr2	Dmap1	0.3793	143	377	0.2329	5726
Guinea pig	Calca+Sstr2	B4galt2	0.5172	195	377	0.3996	5726
Guinea pig	Calca+Sstr2	Atp6v0b	0.8939	337	377	1.8882	5726
Guinea pig	Calca+Sstr2	Ipo13	0.313	118	377	0.167	5726
Guinea pig	Calca+Sstr2	St3gal3	0.4509	170	377	0.3218	5726
Guinea pig	Calca+Sstr2	Ptprf	0.634	239	377	0.7197	5726
Guinea pig	Calca+Sstr2	Med8	0.382	144	377	0.2361	5726
Guinea pig	Calca+Sstr2	Ebna1bp2	0.4218	159	377	0.2879	5726
Guinea pig	Calca+Sstr2	Svbp	0.7188	271	377	0.8356	5726
Guinea pig	Calca+Sstr2	P3h1	0.3024	114	377	0.1507	5726
Guinea pig	Calca+Sstr2	Ppih	0.618	233	377	0.6504	5726
Guinea pig	Calca+Sstr2	Ppcs	0.3448	130	377	0.1963	5726
Guinea pig	Calca+Sstr2	Hivep3	0.366	138	377	0.2155	5726
Guinea pig	Calca+Sstr2	Scmh1	0.4377	165	377	0.3874	5726
Guinea pig	Calca+Sstr2	Ctps	0.4456	168	377	0.2992	5726
Guinea pig	Calca+Sstr2	Rims3	0.4005	151	377	0.2574	5726
Guinea pig	Calca+Sstr2	Smap2	0.557	210	377	0.4616	5726
Guinea pig	Calca+Sstr2	Zmpste24	0.6552	247	377	0.6738	5726
Guinea pig	Calca+Sstr2	Rlf	0.4509	170	377	0.3067	5726
Guinea pig	Calca+Sstr2	Ppt1	0.5385	203	377	0.4008	5726
Guinea pig	Calca+Sstr2	Trit1	0.504	190	377	0.3804	5726
Guinea pig	Calca+Sstr2	Ppie	0.3687	139	377	0.2382	5726
Guinea pig	Calca+Sstr2	Pabpc4	0.443	167	377	0.2933	5726
Guinea pig	Calca+Sstr2	Macf1	0.6446	243	377	0.8191	5726
Guinea pig	Calca+Sstr2	Ndufs5	0.8859	334	377	1.5715	5726
Guinea pig	Calca+Sstr2	Akirin1	0.7082	267	377	0.7804	5726
Guinea pig	Calca+Sstr2	Rragc	0.5623	212	377	0.4773	5726
Guinea pig	Calca+Sstr2	Utp11	0.496	187	377	0.4014	5726
Guinea pig	Calca+Sstr2	Sf3a3	0.6366	240	377	0.5866	5726
Guinea pig	Calca+Sstr2	1110065P20Rik	0.4218	159	377	0.2962	5726
Guinea pig	Calca+Sstr2	Yrdc	0.4775	180	377	0.3581	5726
Guinea pig	Calca+Sstr2	Gnl2	0.3714	140	377	0.2252	5726
Guinea pig	Calca+Sstr2	Meaf6	0.4509	170	377	0.2889	5726
Guinea pig	Calca+Sstr2	Mrps15	0.5836	220	377	0.5248	5726
Guinea pig	Calca+Sstr2	Thrap3	0.6923	261	377	0.7934	5726
Guinea pig	Calca+Sstr2	Trappc3	0.6393	241	377	0.6196	5726
Guinea pig	Calca+Sstr2	Ago3	0.5279	199	377	0.5095	5726
Guinea pig	Calca+Sstr2	Ago4	0.4297	162	377	0.3348	5726
Guinea pig	Calca+Sstr2	5730409E04Rik	0.6658	251	377	0.651	5726
Guinea pig	Calca+Sstr2	Psmb2	0.9045	341	377	1.574	5726
Guinea pig	Calca+Sstr2	AU040320	0.7003	264	377	0.8239	5726
Guinea pig	Calca+Sstr2	Zmym4	0.5358	202	377	0.5253	5726
Guinea pig	Calca+Sstr2	Zmym6	0.4058	153	377	0.284	5726
Guinea pig	Calca+Sstr2	Smim12	0.6393	241	377	0.6751	5726
Guinea pig	Calca+Sstr2	Csmd2	0.4164	157	377	0.4015	5726
Guinea pig	Calca+Sstr2	Azin2	0.5942	224	377	0.5736	5726
Guinea pig	Calca+Sstr2	Ak2	0.3316	125	377	0.1804	5726
Guinea pig	Calca+Sstr2	Tmem54	0.6446	243	377	0.6153	5726
Guinea pig	Calca+Sstr2	Hpca	0.5464	206	377	0.514	5726
Guinea pig	Calca+Sstr2	Fndc5	0.5146	194	377	0.45	5726
Guinea pig	Calca+Sstr2	S100pbp	0.4721	178	377	0.327	5726
Guinea pig	Calca+Sstr2	Yars	0.321	121	377	0.1856	5726
Guinea pig	Calca+Sstr2	Zbtb8os	0.4244	160	377	0.2831	5726
Guinea pig	Calca+Sstr2	Bsdc1	0.4828	182	377	0.3684	5726
Guinea pig	Calca+Sstr2	Hdac1	0.4828	182	377	0.3238	5726
Guinea pig	Calca+Sstr2	Eif3i	0.5385	203	377	0.4652	5726
Guinea pig	Calca+Sstr2	Tmem234	0.4111	155	377	0.2547	5726
Guinea pig	Calca+Sstr2	Ccdc28b	0.5438	205	377	0.457	5726
Guinea pig	Calca+Sstr2	Txlna	0.4111	155	377	0.2481	5726
Guinea pig	Calca+Sstr2	Kpna6	0.4324	163	377	0.282	5726
Guinea pig	Calca+Sstr2	Khdrbs1	0.5438	205	377	0.4379	5726
Guinea pig	Calca+Sstr2	Serinc2	0.305	115	377	0.1528	5726
Guinea pig	Calca+Sstr2	Fabp3	0.9337	352	377	2.5523	5726
Guinea pig	Calca+Sstr2	Snrnp40	0.4403	166	377	0.3042	5726
Guinea pig	Calca+Sstr2	Pum1	0.565	213	377	0.5487	5726
Guinea pig	Calca+Sstr2	Mecr	0.3528	133	377	0.1993	5726
Guinea pig	Calca+Sstr2	Srsf4	0.6499	245	377	0.6685	5726
Guinea pig	Calca+Sstr2	Epb41	0.7215	272	377	0.9089	5726
Guinea pig	Calca+Sstr2	Ythdf2	0.4164	157	377	0.2663	5726
Guinea pig	Calca+Sstr2	Taf12	0.3289	124	377	0.1832	5726
Guinea pig	Calca+Sstr2	Trnau1ap	0.3183	120	377	0.17	5726
Guinea pig	Calca+Sstr2	Rcc1	0.3793	143	377	0.2707	5726
Guinea pig	Calca+Sstr2	Med18	0.4218	159	377	0.2627	5726
Guinea pig	Calca+Sstr2	Atpif1	0.9284	350	377	1.994	5726
Guinea pig	Calca+Sstr2	Dnajc8	0.7507	283	377	0.9288	5726
Guinea pig	Calca+Sstr2	Eya3	0.4562	172	377	0.3531	5726
Guinea pig	Calca+Sstr2	Smpdl3b	0.3263	123	377	0.1693	5726
Guinea pig	Calca+Sstr2	Rpa2	0.3395	128	377	0.1858	5726
Guinea pig	Calca+Sstr2	Ppp1r8	0.313	118	377	0.1674	5726
Guinea pig	Calca+Sstr2	Stx12	0.3979	150	377	0.2774	5726
Guinea pig	Calca+Sstr2	Fam76a	0.3873	146	377	0.2548	5726
Guinea pig	Calca+Sstr2	Ahdc1	0.3236	122	377	0.1737	5726
Guinea pig	Calca+Sstr2	Wasf2	0.443	167	377	0.3543	5726
Guinea pig	Calca+Sstr2	Tmem222	0.435	164	377	0.2966	5726
Guinea pig	Calca+Sstr2	Wdtc1	0.435	164	377	0.2919	5726
Guinea pig	Calca+Sstr2	Nudc	0.8011	302	377	1.1791	5726
Guinea pig	Calca+Sstr2	Sfn	0.5809	219	377	0.5699	5726
Guinea pig	Calca+Sstr2	Arid1a	0.6207	234	377	0.6621	5726
Guinea pig	Calca+Sstr2	Hmgn2	0.5332	201	377	0.4062	5726
Guinea pig	Calca+Sstr2	Dhdds	0.3448	130	377	0.1804	5726
Guinea pig	Calca+Sstr2	Sh3bgrl3	0.9178	346	377	2.161	5726
Guinea pig	Calca+Sstr2	Zfp593	0.4642	175	377	0.3363	5726
Guinea pig	Calca+Sstr2	Stmn1	0.9629	363	377	2.8232	5726
Guinea pig	Calca+Sstr2	Paqr7	0.313	118	377	0.1605	5726
Guinea pig	Calca+Sstr2	Mtfr1l	0.3899	147	377	0.2415	5726
Guinea pig	Calca+Sstr2	Maco1	0.5119	193	377	0.4432	5726
Guinea pig	Calca+Sstr2	Tmem50a	0.8355	315	377	1.3804	5726
Guinea pig	Calca+Sstr2	Rsrp1	0.3448	130	377	0.2041	5726
Guinea pig	Calca+Sstr2	Syf2	0.4695	177	377	0.3459	5726
Guinea pig	Calca+Sstr2	Clic4	0.4377	165	377	0.2886	5726
Guinea pig	Calca+Sstr2	Srrm1	0.5411	204	377	0.4539	5726
Guinea pig	Calca+Sstr2	Nipal3	0.5597	211	377	0.5257	5726
Guinea pig	Calca+Sstr2	Srsf10	0.5862	221	377	0.4782	5726
Guinea pig	Calca+Sstr2	Pnrc2	0.321	121	377	0.1801	5726
Guinea pig	Calca+Sstr2	Fuca1	0.7374	278	377	0.9128	5726
Guinea pig	Calca+Sstr2	Gale	0.3581	135	377	0.2128	5726
Guinea pig	Calca+Sstr2	Lypla2	0.4111	155	377	0.2931	5726
Guinea pig	Calca+Sstr2	Pithd1	0.5889	222	377	0.5085	5726
Guinea pig	Calca+Sstr2	Rpl11	0.8886	335	377	1.5418	5726
Guinea pig	Calca+Sstr2	Hnrnpr	0.6021	227	377	0.5745	5726
Guinea pig	Calca+Sstr2	Kdm1a	0.504	190	377	0.393	5726
Guinea pig	Calca+Sstr2	Cdc42	0.9682	365	377	2.3481	5726
Guinea pig	Calca+Sstr2	Usp48	0.6578	248	377	0.7127	5726
Guinea pig	Calca+Sstr2	Rap1gap	0.4536	171	377	0.3058	5726
Guinea pig	Calca+Sstr2	Ece1	0.4005	151	377	0.2741	5726
Guinea pig	Calca+Sstr2	Eif4g3	0.7109	268	377	1.1225	5726
Guinea pig	Calca+Sstr2	Ddost	0.7294	275	377	0.9453	5726
Guinea pig	Calca+Sstr2	Pink1	0.5305	200	377	0.4553	5726
Guinea pig	Calca+Sstr2	Camk2n1	0.4642	175	377	0.351	5726
Guinea pig	Calca+Sstr2	Micos10	0.8276	312	377	1.1145	5726
Guinea pig	Calca+Sstr2	Capzb	0.8223	310	377	1.2871	5726
Guinea pig	Calca+Sstr2	Akr7a5	0.5225	197	377	0.4478	5726
Guinea pig	Calca+Sstr2	Mrto4	0.4854	183	377	0.3648	5726
Guinea pig	Calca+Sstr2	Emc1	0.435	164	377	0.3072	5726
Guinea pig	Calca+Sstr2	Ubr4	0.6631	250	377	0.6805	5726
Guinea pig	Calca+Sstr2	Aldh4a1	0.305	115	377	0.1467	5726
Guinea pig	Calca+Sstr2	Rcc2	0.3607	136	377	0.2253	5726
Guinea pig	Calca+Sstr2	Sdhb	0.7984	301	377	1.043	5726
Guinea pig	Calca+Sstr2	Atp13a2	0.7029	265	377	0.8043	5726
Guinea pig	Calca+Sstr2	Fbxo42	0.4218	159	377	0.2925	5726
Guinea pig	Calca+Sstr2	Spen	0.4881	184	377	0.3951	5726
Guinea pig	Calca+Sstr2	Plekhm2	0.5836	220	377	0.4989	5726
Guinea pig	Calca+Sstr2	Prdm2	0.5225	197	377	0.3839	5726
Guinea pig	Calca+Sstr2	Vps13d	0.4403	166	377	0.3599	5726
Guinea pig	Calca+Sstr2	Miip	0.3316	125	377	0.2075	5726
Guinea pig	Calca+Sstr2	Mfn2	0.6446	243	377	0.6269	5726
Guinea pig	Calca+Sstr2	Plod1	0.3793	143	377	0.2254	5726
Guinea pig	Calca+Sstr2	Clcn6	0.5279	199	377	0.4394	5726
Guinea pig	Calca+Sstr2	Agtrap	0.3926	148	377	0.2366	5726
Guinea pig	Calca+Sstr2	Fbxo6	0.4085	154	377	0.2643	5726
Guinea pig	Calca+Sstr2	Fbxo2	0.6286	237	377	0.6307	5726
Guinea pig	Calca+Sstr2	Mtor	0.305	115	377	0.1463	5726
Guinea pig	Calca+Sstr2	Exosc10	0.3183	120	377	0.1758	5726
Guinea pig	Calca+Sstr2	Tardbp	0.3846	145	377	0.2369	5726
Guinea pig	Calca+Sstr2	Pex14	0.5597	211	377	0.4759	5726
Guinea pig	Calca+Sstr2	Kif1b	0.7958	300	377	1.3385	5726
Guinea pig	Calca+Sstr2	Ube4b	0.6578	248	377	0.6435	5726
Guinea pig	Calca+Sstr2	Lzic	0.3289	124	377	0.1873	5726
Guinea pig	Calca+Sstr2	Ctnnbip1	0.6366	240	377	0.6206	5726
Guinea pig	Calca+Sstr2	Clstn1	0.8011	302	377	1.1383	5726
Guinea pig	Calca+Sstr2	Pik3cd	0.5252	198	377	0.4276	5726
Guinea pig	Calca+Sstr2	Slc25a33	0.3528	133	377	0.1929	5726
Guinea pig	Calca+Sstr2	Eno1	0.9629	363	377	2.8969	5726
Guinea pig	Calca+Sstr2	Rere	0.6446	243	377	0.8473	5726
Guinea pig	Calca+Sstr2	Slc45a1	0.6552	247	377	0.6671	5726
Guinea pig	Calca+Sstr2	Park7	0.9204	347	377	1.9622	5726
Guinea pig	Calca+Sstr2	Camta1	0.4377	165	377	0.3188	5726
Guinea pig	Calca+Sstr2	Dnajc11	0.3077	116	377	0.182	5726
Guinea pig	Calca+Sstr2	Hes2	0.3528	133	377	0.2472	5726
Guinea pig	Calca+Sstr2	Acot7	0.809	305	377	1.3744	5726
Guinea pig	Calca+Sstr2	Rpl22	0.7613	287	377	0.949	5726
Guinea pig	Calca+Sstr2	Kcnab2	0.7268	274	377	0.8488	5726
Guinea pig	Calca+Sstr2	Lrrc47	0.4509	170	377	0.2954	5726
Guinea pig	Calca+Sstr2	Smim1	0.3979	150	377	0.2866	5726
Guinea pig	Calca+Sstr2	Prxl2b	0.6844	258	377	0.7618	5726
Guinea pig	Calca+Sstr2	Rer1	0.6419	242	377	0.6188	5726
Guinea pig	Calca+Sstr2	Prkcz	0.4536	171	377	0.3153	5726
Guinea pig	Calca+Sstr2	Gnb1	0.8939	337	377	1.6578	5726
Guinea pig	Calca+Sstr2	Slc35e2	0.3926	148	377	0.2222	5726
Guinea pig	Calca+Sstr2	Ssu72	0.7825	295	377	0.9966	5726
Guinea pig	Calca+Sstr2	Mrpl20	0.6976	263	377	0.7764	5726
Guinea pig	Calca+Sstr2	Ccnl2	0.3422	129	377	0.203	5726
Guinea pig	Calca+Sstr2	Aurkaip1	0.626	236	377	0.6298	5726
Guinea pig	Calca+Sstr2	Dvl1	0.3236	122	377	0.185	5726
Guinea pig	Calca+Sstr2	Ube2j2	0.4536	171	377	0.3191	5726
Guinea pig	Calca+Sstr2	C1qtnf12	0.435	164	377	0.3317	5726
Guinea pig	Calca+Sstr2	Sdf4	0.5995	226	377	0.552	5726
Guinea pig	Calca+Sstr2	Isg15	0.313	118	377	0.2057	5726
Guinea pig	Calca+Sstr2	Noc2l	0.3793	143	377	0.2191	5726
Guinea pig	Calca+Sstr2	Fam133b	0.4589	173	377	0.342	5726
Guinea pig	Calca+Sstr2	Rbm48	0.3899	147	377	0.2367	5726
Guinea pig	Calca+Sstr2	Pex1	0.5623	212	377	0.4676	5726
Guinea pig	Calca+Sstr2	Ankib1	0.7082	267	377	1.2539	5726
Guinea pig	Calca+Sstr2	Krit1	0.6154	232	377	0.6479	5726
Guinea pig	Calca+Sstr2	Akap9	0.7851	296	377	1.2506	5726
Guinea pig	Calca+Sstr2	Cyp51	0.8541	322	377	1.4503	5726
Guinea pig	Calca+Sstr2	Cdk14	0.5995	226	377	0.8965	5726
Guinea pig	Calca+Sstr2	Sri	0.7851	296	377	0.9977	5726
Guinea pig	Calca+Sstr2	Adam22	0.6286	237	377	0.8994	5726
Guinea pig	Calca+Sstr2	Rundc3b	0.4987	188	377	0.4785	5726
Guinea pig	Calca+Sstr2	Crot	0.5809	219	377	0.5017	5726
Guinea pig	Calca+Sstr2	Pclo	0.3846	145	377	0.2544	5726
Guinea pig	Calca+Sstr2	Cacna2d1	0.8515	321	377	1.6045	5726
Guinea pig	Calca+Sstr2	Magi2	0.4138	156	377	0.4528	5726
Guinea pig	Calca+Sstr2	Tmem60	0.6021	227	377	0.5825	5726
Guinea pig	Calca+Sstr2	Rsbn1l	0.4881	184	377	0.3637	5726
Guinea pig	Calca+Sstr2	Pmpcb	0.6074	229	377	0.578	5726
Guinea pig	Calca+Sstr2	Psmc2	0.7798	294	377	1.0705	5726
Guinea pig	Calca+Sstr2	Srpk2	0.6366	240	377	0.6404	5726
Guinea pig	Calca+Sstr2	Pus7	0.4111	155	377	0.282	5726
Guinea pig	Calca+Sstr2	Rint1	0.435	164	377	0.3061	5726
Guinea pig	Calca+Sstr2	Tomm7	0.7321	276	377	0.8039	5726
Guinea pig	Calca+Sstr2	Klhl7	0.3528	133	377	0.2431	5726
Guinea pig	Calca+Sstr2	Nupl2	0.3183	120	377	0.1773	5726
Guinea pig	Calca+Sstr2	Kcnh2	0.5252	198	377	0.4065	5726
Guinea pig	Calca+Sstr2	Abcb8	0.4775	180	377	0.3474	5726
Guinea pig	Calca+Sstr2	Asic3	0.3342	126	377	0.196	5726
Guinea pig	Calca+Sstr2	Cdk5	0.4058	153	377	0.2523	5726
Guinea pig	Calca+Sstr2	Abcf2	0.3714	140	377	0.2031	5726
Guinea pig	Calca+Sstr2	Nub1	0.5438	205	377	0.4712	5726
Guinea pig	Calca+Sstr2	Rheb	0.8541	322	377	1.3246	5726
Guinea pig	Calca+Sstr2	Prkag2	0.756	285	377	0.9718	5726
Guinea pig	Calca+Sstr2	Galnt11	0.6446	243	377	0.659	5726
Guinea pig	Calca+Sstr2	Kmt2c	0.6419	242	377	0.8038	5726
Guinea pig	Calca+Sstr2	Dpp6	0.756	285	377	1.3757	5726
Guinea pig	Calca+Sstr2	Rbm33	0.4271	161	377	0.3231	5726
Guinea pig	Calca+Sstr2	Lmbr1	0.4801	181	377	0.3989	5726
Guinea pig	Calca+Sstr2	Ube3c	0.4218	159	377	0.3044	5726
Guinea pig	Calca+Sstr2	Hadha	0.5729	216	377	0.4977	5726
Guinea pig	Calca+Sstr2	Hadhb	0.4615	174	377	0.3113	5726
Guinea pig	Calca+Sstr2	Drc1	0.3501	132	377	0.2059	5726
Guinea pig	Calca+Sstr2	Mapre3	0.7745	292	377	1.0341	5726
Guinea pig	Calca+Sstr2	Ost4	0.6923	261	377	0.8057	5726
Guinea pig	Calca+Sstr2	Khk	0.3607	136	377	0.2281	5726
Guinea pig	Calca+Sstr2	Cgref1	0.6366	240	377	0.6699	5726
Guinea pig	Calca+Sstr2	Gtf3c2	0.3156	119	377	0.1573	5726
Guinea pig	Calca+Sstr2	Eif2b4	0.3342	126	377	0.1935	5726
Guinea pig	Calca+Sstr2	Snx17	0.382	144	377	0.2192	5726
Guinea pig	Calca+Sstr2	Ppm1g	0.5066	191	377	0.4012	5726
Guinea pig	Calca+Sstr2	Nrbp1	0.5862	221	377	0.5186	5726
Guinea pig	Calca+Sstr2	Zfp512	0.4324	163	377	0.3054	5726
Guinea pig	Calca+Sstr2	Gpn1	0.3581	135	377	0.2108	5726
Guinea pig	Calca+Sstr2	Mrpl33	0.557	210	377	0.4485	5726
Guinea pig	Calca+Sstr2	Babam2	0.5862	221	377	0.5383	5726
Guinea pig	Calca+Sstr2	Ppp1cb	0.7029	265	377	0.7775	5726
Guinea pig	Calca+Sstr2	Prr14l	0.443	167	377	0.3373	5726
Guinea pig	Calca+Sstr2	Depdc5	0.3342	126	377	0.214	5726
Guinea pig	Calca+Sstr2	Ywhah	0.992	374	377	2.9798	5726
Guinea pig	Calca+Sstr2	Spon2	0.3528	133	377	0.2609	5726
Guinea pig	Calca+Sstr2	Maea	0.6605	249	377	0.7041	5726
Guinea pig	Calca+Sstr2	Tmem129	0.4058	153	377	0.2318	5726
Guinea pig	Calca+Sstr2	Letm1	0.3369	127	377	0.1744	5726
Guinea pig	Calca+Sstr2	Nsd2	0.504	190	377	0.4168	5726
Guinea pig	Calca+Sstr2	Gm1673	0.8992	339	377	1.7995	5726
Guinea pig	Calca+Sstr2	Poln	0.3899	147	377	0.3081	5726
Guinea pig	Calca+Sstr2	Haus3	0.3236	122	377	0.1802	5726
Guinea pig	Calca+Sstr2	Zfyve28	0.4801	181	377	0.431	5726
Guinea pig	Calca+Sstr2	Rnf4	0.3395	128	377	0.1928	5726
Guinea pig	Calca+Sstr2	Fam193a	0.3687	139	377	0.2249	5726
Guinea pig	Calca+Sstr2	Add1	0.4111	155	377	0.2741	5726
Guinea pig	Calca+Sstr2	Nop14	0.321	121	377	0.1633	5726
Guinea pig	Calca+Sstr2	Htt	0.7215	272	377	0.945	5726
Guinea pig	Calca+Sstr2	Rgs12	0.435	164	377	0.2938	5726
Guinea pig	Calca+Sstr2	Lrpap1	0.7905	298	377	1.1345	5726
Guinea pig	Calca+Sstr2	Grpel1	0.6976	263	377	0.775	5726
Guinea pig	Calca+Sstr2	Tbc1d14	0.3899	147	377	0.2505	5726
Guinea pig	Calca+Sstr2	D5Ertd579e	0.5199	196	377	0.4115	5726
Guinea pig	Calca+Sstr2	Man2b2	0.4403	166	377	0.3192	5726
Guinea pig	Calca+Sstr2	Ppp2r2c	0.6127	231	377	0.6101	5726
Guinea pig	Calca+Sstr2	Wfs1	0.5862	221	377	0.6032	5726
Guinea pig	Calca+Sstr2	Jakmip1	0.5942	224	377	0.5231	5726
Guinea pig	Calca+Sstr2	Crmp1	0.5066	191	377	0.4093	5726
Guinea pig	Calca+Sstr2	Stx18	0.4297	162	377	0.3038	5726
Guinea pig	Calca+Sstr2	Rab28	0.4668	176	377	0.3388	5726
Guinea pig	Calca+Sstr2	Fbxl5	0.5862	221	377	0.5082	5726
Guinea pig	Calca+Sstr2	Tapt1	0.4218	159	377	0.2561	5726
Guinea pig	Calca+Sstr2	Ldb2	0.6499	245	377	1.065	5726
Guinea pig	Calca+Sstr2	Lap3	0.634	239	377	0.6339	5726
Guinea pig	Calca+Sstr2	Kcnip4	0.6021	227	377	1.2965	5726
Guinea pig	Calca+Sstr2	Adgra3	0.3183	120	377	0.1651	5726
Guinea pig	Calca+Sstr2	Dhx15	0.5623	212	377	0.4586	5726
Guinea pig	Calca+Sstr2	Ccdc149	0.3554	134	377	0.2132	5726
Guinea pig	Calca+Sstr2	Anapc4	0.5199	196	377	0.3905	5726
Guinea pig	Calca+Sstr2	Sel1l3	0.5438	205	377	0.4456	5726
Guinea pig	Calca+Sstr2	Smim20	0.4721	178	377	0.3675	5726
Guinea pig	Calca+Sstr2	Rbpj	0.3448	130	377	0.2109	5726
Guinea pig	Calca+Sstr2	Tbc1d19	0.565	213	377	0.4697	5726
Guinea pig	Calca+Sstr2	Stim2	0.4244	160	377	0.2804	5726
Guinea pig	Calca+Sstr2	Nwd2	0.3289	124	377	0.2629	5726
Guinea pig	Calca+Sstr2	Pgm2	0.3448	130	377	0.2063	5726
Guinea pig	Calca+Sstr2	Tbc1d1	0.3316	125	377	0.2056	5726
Guinea pig	Calca+Sstr2	Klf3	0.3103	117	377	0.1563	5726
Guinea pig	Calca+Sstr2	Klhl5	0.7241	273	377	1.0766	5726
Guinea pig	Calca+Sstr2	Wdr19	0.313	118	377	0.1648	5726
Guinea pig	Calca+Sstr2	Rfc1	0.4483	169	377	0.3289	5726
Guinea pig	Calca+Sstr2	Lias	0.6578	248	377	0.6126	5726
Guinea pig	Calca+Sstr2	Ube2k	0.7931	299	377	1.0052	5726
Guinea pig	Calca+Sstr2	Pds5a	0.5756	217	377	0.5846	5726
Guinea pig	Calca+Sstr2	Apbb2	0.5597	211	377	0.5596	5726
Guinea pig	Calca+Sstr2	Uchl1	0.9416	355	377	1.993	5726
Guinea pig	Calca+Sstr2	Tmem33	0.6233	235	377	0.5835	5726
Guinea pig	Calca+Sstr2	Slc30a9	0.4642	175	377	0.4031	5726
Guinea pig	Calca+Sstr2	Atp8a1	0.5995	226	377	0.7362	5726
Guinea pig	Calca+Sstr2	Guf1	0.305	115	377	0.1509	5726
Guinea pig	Calca+Sstr2	Gnpda2	0.6313	238	377	0.605	5726
Guinea pig	Calca+Sstr2	Gabrb1	0.3475	131	377	0.3308	5726
Guinea pig	Calca+Sstr2	Slain2	0.496	187	377	0.3793	5726
Guinea pig	Calca+Sstr2	Fryl	0.5782	218	377	0.6452	5726
Guinea pig	Calca+Sstr2	Ociad1	0.9019	340	377	1.8542	5726
Guinea pig	Calca+Sstr2	Dcun1d4	0.4881	184	377	0.3775	5726
Guinea pig	Calca+Sstr2	Sgcb	0.5172	195	377	0.4105	5726
Guinea pig	Calca+Sstr2	Usp46	0.4907	185	377	0.3603	5726
Guinea pig	Calca+Sstr2	Scfd2	0.4854	183	377	0.4544	5726
Guinea pig	Calca+Sstr2	Chic2	0.4483	169	377	0.3023	5726
Guinea pig	Calca+Sstr2	Tmem165	0.5305	200	377	0.4333	5726
Guinea pig	Calca+Sstr2	Clock	0.4748	179	377	0.3692	5726
Guinea pig	Calca+Sstr2	Exoc1	0.7268	274	377	0.8549	5726
Guinea pig	Calca+Sstr2	Cep135	0.3024	114	377	0.1614	5726
Guinea pig	Calca+Sstr2	Aasdh	0.4562	172	377	0.2999	5726
Guinea pig	Calca+Sstr2	Ppat	0.4191	158	377	0.2622	5726
Guinea pig	Calca+Sstr2	Srp72	0.5385	203	377	0.4517	5726
Guinea pig	Calca+Sstr2	Polr2b	0.5146	194	377	0.3901	5726
Guinea pig	Calca+Sstr2	Adgrl3	0.557	210	377	0.6981	5726
Guinea pig	Calca+Sstr2	Cenpc1	0.4164	157	377	0.28	5726
Guinea pig	Calca+Sstr2	Uba6	0.4456	168	377	0.3541	5726
Guinea pig	Calca+Sstr2	Utp3	0.305	115	377	0.1723	5726
Guinea pig	Calca+Sstr2	Rufy3	0.939	354	377	1.8861	5726
Guinea pig	Calca+Sstr2	Grsf1	0.6127	231	377	0.5394	5726
Guinea pig	Calca+Sstr2	Mob1b	0.3979	150	377	0.2675	5726
Guinea pig	Calca+Sstr2	Slc4a4	0.5332	201	377	0.5888	5726
Guinea pig	Calca+Sstr2	Ankrd17	0.6286	237	377	0.804	5726
Guinea pig	Calca+Sstr2	Cdkl2	0.5146	194	377	0.43	5726
Guinea pig	Calca+Sstr2	G3bp2	0.5411	204	377	0.4531	5726
Guinea pig	Calca+Sstr2	Uso1	0.5093	192	377	0.421	5726
Guinea pig	Calca+Sstr2	Scarb2	0.6525	246	377	0.6981	5726
Guinea pig	Calca+Sstr2	Ccni	0.6127	231	377	0.5769	5726
Guinea pig	Calca+Sstr2	Cnot6l	0.3581	135	377	0.2279	5726
Guinea pig	Calca+Sstr2	Mrpl1	0.5968	225	377	0.5528	5726
Guinea pig	Calca+Sstr2	Anxa3	0.5517	208	377	0.5187	5726
Guinea pig	Calca+Sstr2	Bmp2k	0.366	138	377	0.2384	5726
Guinea pig	Calca+Sstr2	Prkg2	0.4164	157	377	0.3047	5726
Guinea pig	Calca+Sstr2	Hnrnpd	0.4536	171	377	0.3079	5726
Guinea pig	Calca+Sstr2	Hnrnpdl	0.4748	179	377	0.3152	5726
Guinea pig	Calca+Sstr2	Enoph1	0.6525	246	377	0.6661	5726
Guinea pig	Calca+Sstr2	Tmem150c	0.6048	228	377	0.5433	5726
Guinea pig	Calca+Sstr2	Sec31a	0.4775	180	377	0.3506	5726
Guinea pig	Calca+Sstr2	Cops4	0.3236	122	377	0.1955	5726
Guinea pig	Calca+Sstr2	Coq2	0.4721	178	377	0.3492	5726
Guinea pig	Calca+Sstr2	Helq	0.3183	120	377	0.195	5726
Guinea pig	Calca+Sstr2	Mrps18c	0.7268	274	377	0.8723	5726
Guinea pig	Calca+Sstr2	Cds1	0.374	141	377	0.224	5726
Guinea pig	Calca+Sstr2	Wdfy3	0.4907	185	377	0.401	5726
Guinea pig	Calca+Sstr2	Arhgap24	0.3873	146	377	0.239	5726
Guinea pig	Calca+Sstr2	Mapk10	0.4907	185	377	0.409	5726
Guinea pig	Calca+Sstr2	Ptpn13	0.4642	175	377	0.4042	5726
Guinea pig	Calca+Sstr2	Klhl8	0.3687	139	377	0.2136	5726
Guinea pig	Calca+Sstr2	Sparcl1	0.3103	117	377	0.2623	5726
Guinea pig	Calca+Sstr2	Pkd2	0.3873	146	377	0.2588	5726
Guinea pig	Calca+Sstr2	Lrrc8b	0.6764	255	377	0.7741	5726
Guinea pig	Calca+Sstr2	Lrrc8c	0.3554	134	377	0.2762	5726
Guinea pig	Calca+Sstr2	Lrrc8d	0.5995	226	377	0.6029	5726
Guinea pig	Calca+Sstr2	Zfp326	0.3448	130	377	0.1988	5726
Guinea pig	Calca+Sstr2	Zfp644	0.6286	237	377	0.7174	5726
Guinea pig	Calca+Sstr2	Glmn	0.5411	204	377	0.4506	5726
Guinea pig	Calca+Sstr2	Rpap2	0.5517	208	377	0.5456	5726
Guinea pig	Calca+Sstr2	Evi5	0.7215	272	377	0.9261	5726
Guinea pig	Calca+Sstr2	Ccdc18	0.4297	162	377	0.3238	5726
Guinea pig	Calca+Sstr2	Pigg	0.4271	161	377	0.2613	5726
Guinea pig	Calca+Sstr2	Cplx1	0.3263	123	377	0.2117	5726
Guinea pig	Calca+Sstr2	Gak	0.3581	135	377	0.1955	5726
Guinea pig	Calca+Sstr2	Tmem175	0.3767	142	377	0.2295	5726
Guinea pig	Calca+Sstr2	Chfr	0.3687	139	377	0.222	5726
Guinea pig	Calca+Sstr2	Pgam5	0.5597	211	377	0.4758	5726
Guinea pig	Calca+Sstr2	Pxmp2	0.5411	204	377	0.436	5726
Guinea pig	Calca+Sstr2	Ulk1	0.382	144	377	0.2217	5726
Guinea pig	Calca+Sstr2	Hscb	0.3369	127	377	0.1962	5726
Guinea pig	Calca+Sstr2	Pitpnb	0.3979	150	377	0.2638	5726
Guinea pig	Calca+Sstr2	Tpst2	0.3767	142	377	0.2133	5726
Guinea pig	Calca+Sstr2	Tfip11	0.366	138	377	0.2063	5726
Guinea pig	Calca+Sstr2	Sgsm1	0.5225	197	377	0.4652	5726
Guinea pig	Calca+Sstr2	Ficd	0.3607	136	377	0.2108	5726
Guinea pig	Calca+Sstr2	Sart3	0.3554	134	377	0.2015	5726
Guinea pig	Calca+Sstr2	Coro1c	0.5809	219	377	0.4985	5726
Guinea pig	Calca+Sstr2	Ssh1	0.5013	189	377	0.3903	5726
Guinea pig	Calca+Sstr2	Svop	0.4668	176	377	0.3377	5726
Guinea pig	Calca+Sstr2	Usp30	0.305	115	377	0.1714	5726
Guinea pig	Calca+Sstr2	Kctd10	0.4748	179	377	0.367	5726
Guinea pig	Calca+Sstr2	Ube3b	0.4164	157	377	0.2714	5726
Guinea pig	Calca+Sstr2	Mvk	0.3422	129	377	0.1993	5726
Guinea pig	Calca+Sstr2	Git2	0.5995	226	377	0.615	5726
Guinea pig	Calca+Sstr2	Ankrd13a	0.4138	156	377	0.2794	5726
Guinea pig	Calca+Sstr2	Sppl3	0.5995	226	377	0.5379	5726
Guinea pig	Calca+Sstr2	Acads	0.3554	134	377	0.2022	5726
Guinea pig	Calca+Sstr2	Mlec	0.5119	193	377	0.4246	5726
Guinea pig	Calca+Sstr2	Pop5	0.5332	201	377	0.443	5726
Guinea pig	Calca+Sstr2	Rnf10	0.6446	243	377	0.6512	5726
Guinea pig	Calca+Sstr2	Dynll1	0.8992	339	377	1.7741	5726
Guinea pig	Calca+Sstr2	Srsf9	0.6472	244	377	0.6292	5726
Guinea pig	Calca+Sstr2	Triap1	0.3369	127	377	0.1978	5726
Guinea pig	Calca+Sstr2	Cox6a1	0.9576	361	377	2.5953	5726
Guinea pig	Calca+Sstr2	Gcn1	0.4058	153	377	0.2536	5726
Guinea pig	Calca+Sstr2	Bicdl1	0.6021	227	377	0.7185	5726
Guinea pig	Calca+Sstr2	Cit	0.3714	140	377	0.2266	5726
Guinea pig	Calca+Sstr2	Hspb8	0.4536	171	377	0.3473	5726
Guinea pig	Calca+Sstr2	Srrm4	0.313	118	377	0.2155	5726
Guinea pig	Calca+Sstr2	Suds3	0.4111	155	377	0.2545	5726
Guinea pig	Calca+Sstr2	Taok3	0.6207	234	377	0.718	5726
Guinea pig	Calca+Sstr2	Ksr2	0.5305	200	377	0.6141	5726
Guinea pig	Calca+Sstr2	Tesc	0.4881	184	377	0.3681	5726
Guinea pig	Calca+Sstr2	Rnft2	0.3846	145	377	0.2418	5726
Guinea pig	Calca+Sstr2	Med13l	0.557	210	377	0.6781	5726
Guinea pig	Calca+Sstr2	Plbd2	0.6552	247	377	0.6643	5726
Guinea pig	Calca+Sstr2	Rita1	0.3873	146	377	0.2245	5726
Guinea pig	Calca+Sstr2	Ptpn11	0.3554	134	377	0.205	5726
Guinea pig	Calca+Sstr2	Rpl6	0.7958	300	377	1.0954	5726
Guinea pig	Calca+Sstr2	Naa25	0.5729	216	377	0.5003	5726
Guinea pig	Calca+Sstr2	Erp29	0.817	308	377	1.3971	5726
Guinea pig	Calca+Sstr2	Aldh2	0.8674	327	377	1.6537	5726
Guinea pig	Calca+Sstr2	Brap	0.4775	180	377	0.3552	5726
Guinea pig	Calca+Sstr2	Atxn2	0.6366	240	377	0.8966	5726
Guinea pig	Calca+Sstr2	Ppp1cc	0.5809	219	377	0.5081	5726
Guinea pig	Calca+Sstr2	Vps29	0.7984	301	377	1.1344	5726
Guinea pig	Calca+Sstr2	Gpn3	0.3634	137	377	0.2065	5726
Guinea pig	Calca+Sstr2	Arpc3	0.8594	324	377	1.459	5726
Guinea pig	Calca+Sstr2	Anapc7	0.4297	162	377	0.3069	5726
Guinea pig	Calca+Sstr2	Atp2a2	0.7692	290	377	0.9886	5726
Guinea pig	Calca+Sstr2	Ift81	0.305	115	377	0.1863	5726
Guinea pig	Calca+Sstr2	Camkk2	0.5199	196	377	0.3958	5726
Guinea pig	Calca+Sstr2	Anapc5	0.5836	220	377	0.5085	5726
Guinea pig	Calca+Sstr2	Tmem120b	0.4748	179	377	0.3281	5726
Guinea pig	Calca+Sstr2	Diablo	0.7082	267	377	0.7668	5726
Guinea pig	Calca+Sstr2	Clip1	0.626	236	377	0.6698	5726
Guinea pig	Calca+Sstr2	Rsrc2	0.6684	252	377	0.6783	5726
Guinea pig	Calca+Sstr2	Denr	0.7825	295	377	1.009	5726
Guinea pig	Calca+Sstr2	Pitpnm2	0.6605	249	377	0.7467	5726
Guinea pig	Calca+Sstr2	Mphosph9	0.3873	146	377	0.2577	5726
Guinea pig	Calca+Sstr2	Cdk2ap1	0.5385	203	377	0.452	5726
Guinea pig	Calca+Sstr2	Sbno1	0.5332	201	377	0.4618	5726
Guinea pig	Calca+Sstr2	Kmt5a	0.3342	126	377	0.1845	5726
Guinea pig	Calca+Sstr2	Snrnp35	0.4085	154	377	0.2418	5726
Guinea pig	Calca+Sstr2	Tmed2	0.6101	230	377	0.5271	5726
Guinea pig	Calca+Sstr2	Ccdc92	0.9019	340	377	1.5183	5726
Guinea pig	Calca+Sstr2	Zfp664	0.313	118	377	0.1716	5726
Guinea pig	Calca+Sstr2	Ncor2	0.5305	200	377	0.4521	5726
Guinea pig	Calca+Sstr2	Bri3bp	0.3024	114	377	0.145	5726
Guinea pig	Calca+Sstr2	Aacs	0.7241	273	377	0.8562	5726
Guinea pig	Calca+Sstr2	Stx2	0.4324	163	377	0.2973	5726
Guinea pig	Calca+Sstr2	Sfswap	0.305	115	377	0.1682	5726
Guinea pig	Calca+Sstr2	Nipsnap2	0.3263	123	377	0.1795	5726
Guinea pig	Calca+Sstr2	Psph	0.565	213	377	0.5215	5726
Guinea pig	Calca+Sstr2	Cct6a	0.8594	324	377	1.4038	5726
Guinea pig	Calca+Sstr2	Chchd2	0.7294	275	377	0.9657	5726
Guinea pig	Calca+Sstr2	Vkorc1l1	0.3395	128	377	0.1867	5726
Guinea pig	Calca+Sstr2	Tpst1	0.5013	189	377	0.3912	5726
Guinea pig	Calca+Sstr2	Kctd7	0.3422	129	377	0.2048	5726
Guinea pig	Calca+Sstr2	Tmem248	0.5146	194	377	0.4021	5726
Guinea pig	Calca+Sstr2	Sbds	0.687	259	377	0.7683	5726
Guinea pig	Calca+Sstr2	Galnt17	0.557	210	377	0.5416	5726
Guinea pig	Calca+Sstr2	Castor2	0.3103	117	377	0.1728	5726
Guinea pig	Calca+Sstr2	Gtf2i	0.7003	264	377	0.8603	5726
Guinea pig	Calca+Sstr2	Gtf2ird1	0.3395	128	377	0.1935	5726
Guinea pig	Calca+Sstr2	Eif4h	0.5491	207	377	0.4789	5726
Guinea pig	Calca+Sstr2	Limk1	0.382	144	377	0.2331	5726
Guinea pig	Calca+Sstr2	Stx1a	0.4987	188	377	0.3955	5726
Guinea pig	Calca+Sstr2	Bud23	0.4483	169	377	0.3019	5726
Guinea pig	Calca+Sstr2	Bcl7b	0.3289	124	377	0.1831	5726
Guinea pig	Calca+Sstr2	Baz1b	0.5279	199	377	0.4386	5726
Guinea pig	Calca+Sstr2	Nsun5	0.4324	163	377	0.3049	5726
Guinea pig	Calca+Sstr2	Hip1	0.6074	229	377	0.9007	5726
Guinea pig	Calca+Sstr2	Por	0.5385	203	377	0.4514	5726
Guinea pig	Calca+Sstr2	Tmem120a	0.504	190	377	0.3913	5726
Guinea pig	Calca+Sstr2	Mdh2	0.8515	321	377	1.5101	5726
Guinea pig	Calca+Sstr2	Srrm3	0.4536	171	377	0.3588	5726
Guinea pig	Calca+Sstr2	Hspb1	0.9363	353	377	1.9565	5726
Guinea pig	Calca+Sstr2	Ywhag	0.9629	363	377	2.3136	5726
Guinea pig	Calca+Sstr2	Orai2	0.3316	125	377	0.1873	5726
Guinea pig	Calca+Sstr2	Cux1	0.3767	142	377	0.2445	5726
Guinea pig	Calca+Sstr2	Ift22	0.4297	162	377	0.3043	5726
Guinea pig	Calca+Sstr2	Fis1	0.878	331	377	1.4486	5726
Guinea pig	Calca+Sstr2	Znhit1	0.626	236	377	0.5559	5726
Guinea pig	Calca+Sstr2	Vgf	0.5438	205	377	0.5901	5726
Guinea pig	Calca+Sstr2	Ap1s1	0.7692	290	377	1.0262	5726
Guinea pig	Calca+Sstr2	Ache	0.9363	353	377	2.1022	5726
Guinea pig	Calca+Sstr2	Ufsp1	0.3156	119	377	0.1653	5726
Guinea pig	Calca+Sstr2	Srrt	0.3607	136	377	0.2163	5726
Guinea pig	Calca+Sstr2	Pop7	0.4907	185	377	0.3973	5726
Guinea pig	Calca+Sstr2	Gnb2	0.7321	276	377	0.9205	5726
Guinea pig	Calca+Sstr2	Actl6b	0.5358	202	377	0.4393	5726
Guinea pig	Calca+Sstr2	Mospd3	0.3528	133	377	0.2114	5726
Guinea pig	Calca+Sstr2	Zscan21	0.3634	137	377	0.1984	5726
Guinea pig	Calca+Sstr2	Cops6	0.6631	250	377	0.7092	5726
Guinea pig	Calca+Sstr2	Mblac1	0.321	121	377	0.1854	5726
Guinea pig	Calca+Sstr2	Prkar1b	0.7427	280	377	1.0109	5726
Guinea pig	Calca+Sstr2	Sun1	0.3263	123	377	0.189	5726
Guinea pig	Calca+Sstr2	Get4	0.435	164	377	0.294	5726
Guinea pig	Calca+Sstr2	Adap1	0.3979	150	377	0.2548	5726
Guinea pig	Calca+Sstr2	3110082I17Rik	0.6711	253	377	0.6837	5726
Guinea pig	Calca+Sstr2	Psmg3	0.321	121	377	0.1704	5726
Guinea pig	Calca+Sstr2	Mad1l1	0.4881	184	377	0.3422	5726
Guinea pig	Calca+Sstr2	Nudt1	0.4218	159	377	0.292	5726
Guinea pig	Calca+Sstr2	Snx8	0.4775	180	377	0.3434	5726
Guinea pig	Calca+Sstr2	Gna12	0.305	115	377	0.1819	5726
Guinea pig	Calca+Sstr2	Sdk1	0.4881	184	377	0.4756	5726
Guinea pig	Calca+Sstr2	Wipi2	0.5889	222	377	0.5099	5726
Guinea pig	Calca+Sstr2	Fbxl18	0.382	144	377	0.24	5726
Guinea pig	Calca+Sstr2	Actb	0.9735	367	377	3.5094	5726
Guinea pig	Calca+Sstr2	Fscn1	0.6127	231	377	0.6351	5726
Guinea pig	Calca+Sstr2	Rnf216	0.5385	203	377	0.423	5726
Guinea pig	Calca+Sstr2	Kdelr2	0.5411	204	377	0.4341	5726
Guinea pig	Calca+Sstr2	Daglb	0.4403	166	377	0.2952	5726
Guinea pig	Calca+Sstr2	Rac1	0.8541	322	377	1.3577	5726
Guinea pig	Calca+Sstr2	Cyth3	0.6207	234	377	0.8296	5726
Guinea pig	Calca+Sstr2	Aimp2	0.4881	184	377	0.3732	5726
Guinea pig	Calca+Sstr2	Tecpr1	0.5066	191	377	0.4064	5726
Guinea pig	Calca+Sstr2	Bri3	0.7321	276	377	0.8617	5726
Guinea pig	Calca+Sstr2	Nptx2	0.679	256	377	0.8108	5726
Guinea pig	Calca+Sstr2	Tmem130	0.4642	175	377	0.3462	5726
Guinea pig	Calca+Sstr2	Trrap	0.3554	134	377	0.2283	5726
Guinea pig	Calca+Sstr2	Smurf1	0.5862	221	377	0.6296	5726
Guinea pig	Calca+Sstr2	Arpc1b	0.5305	200	377	0.5584	5726
Guinea pig	Calca+Sstr2	Pdap1	0.5782	218	377	0.5015	5726
Guinea pig	Calca+Sstr2	Bud31	0.7188	271	377	0.9038	5726
Guinea pig	Calca+Sstr2	Cpsf4	0.3634	137	377	0.1983	5726
Guinea pig	Calca+Sstr2	Zfp655	0.3395	128	377	0.1894	5726
Guinea pig	Calca+Sstr2	Cdk8	0.4032	152	377	0.324	5726
Guinea pig	Calca+Sstr2	Wasf3	0.3528	133	377	0.203	5726
Guinea pig	Calca+Sstr2	Usp12	0.6817	257	377	0.7383	5726
Guinea pig	Calca+Sstr2	Rasl11a	0.687	259	377	0.8776	5726
Guinea pig	Calca+Sstr2	Flt3	0.3156	119	377	0.1692	5726
Guinea pig	Calca+Sstr2	Pan3	0.4907	185	377	0.4448	5726
Guinea pig	Calca+Sstr2	Pomp	0.8966	338	377	1.7391	5726
Guinea pig	Calca+Sstr2	Ubl3	0.6101	230	377	0.5537	5726
Guinea pig	Calca+Sstr2	Katnal1	0.4987	188	377	0.366	5726
Guinea pig	Calca+Sstr2	Fry	0.6897	260	377	1.039	5726
Guinea pig	Calca+Sstr2	N4bp2l1	0.3581	135	377	0.2147	5726
Guinea pig	Calca+Sstr2	Pds5b	0.435	164	377	0.2904	5726
Guinea pig	Calca+Sstr2	Samd9l	0.4244	160	377	0.2737	5726
Guinea pig	Calca+Sstr2	Vps50	0.5332	201	377	0.4378	5726
Guinea pig	Calca+Sstr2	Casd1	0.3448	130	377	0.188	5726
Guinea pig	Calca+Sstr2	Sgce	0.4005	151	377	0.2481	5726
Guinea pig	Calca+Sstr2	Ppp1r9a	0.4907	185	377	0.4424	5726
Guinea pig	Calca+Sstr2	Pon3	0.3369	127	377	0.2015	5726
Guinea pig	Calca+Sstr2	Pon2	0.5279	199	377	0.4124	5726
Guinea pig	Calca+Sstr2	Slc25a13	0.3979	150	377	0.2791	5726
Guinea pig	Calca+Sstr2	Sem1	0.8276	312	377	1.2158	5726
Guinea pig	Calca+Sstr2	Tac1	0.6737	254	377	0.9101	5726
Guinea pig	Calca+Sstr2	Rpa3	0.4775	180	377	0.3707	5726
Guinea pig	Calca+Sstr2	Umad1	0.4721	178	377	0.3998	5726
Guinea pig	Calca+Sstr2	Glcci1	0.5889	222	377	0.5583	5726
Guinea pig	Calca+Sstr2	Ica1	0.6525	246	377	0.6797	5726
Guinea pig	Calca+Sstr2	Ndufa4	0.9655	364	377	2.8749	5726
Guinea pig	Calca+Sstr2	Phf14	0.7003	264	377	0.8802	5726
Guinea pig	Calca+Sstr2	Thsd7a	0.3687	139	377	0.335	5726
Guinea pig	Calca+Sstr2	Tmem106b	0.7029	265	377	0.8351	5726
Guinea pig	Calca+Sstr2	Tmem168	0.3448	130	377	0.2136	5726
Guinea pig	Calca+Sstr2	Bmt2	0.3873	146	377	0.289	5726
Guinea pig	Calca+Sstr2	Gpr85	0.3714	140	377	0.2212	5726
Guinea pig	Calca+Sstr2	Foxp2	0.3289	124	377	0.3046	5726
Guinea pig	Calca+Sstr2	Capza2	0.7798	294	377	0.9852	5726
Guinea pig	Calca+Sstr2	St7	0.5968	225	377	0.6404	5726
Guinea pig	Calca+Sstr2	Wnt2	0.3183	120	377	0.1755	5726
Guinea pig	Calca+Sstr2	Cttnbp2	0.382	144	377	0.2667	5726
Guinea pig	Calca+Sstr2	Lsm8	0.366	138	377	0.2302	5726
Guinea pig	Calca+Sstr2	Fam3c	0.5915	223	377	0.5528	5726
Guinea pig	Calca+Sstr2	Ptprz1	0.5066	191	377	0.469	5726
Guinea pig	Calca+Sstr2	Ndufa5	0.7958	300	377	1.042	5726
Guinea pig	Calca+Sstr2	Wasl	0.7454	281	377	0.9013	5726
Guinea pig	Calca+Sstr2	Zfp800	0.3767	142	377	0.2378	5726
Guinea pig	Calca+Sstr2	Snd1	0.7003	264	377	0.7974	5726
Guinea pig	Calca+Sstr2	Rbm28	0.3952	149	377	0.2734	5726
Guinea pig	Calca+Sstr2	Impdh1	0.4881	184	377	0.3667	5726
Guinea pig	Calca+Sstr2	Calu	0.5119	193	377	0.42	5726
Guinea pig	Calca+Sstr2	Atp6v1f	0.7719	291	377	1.0777	5726
Guinea pig	Calca+Sstr2	Tnpo3	0.4854	183	377	0.3853	5726
Guinea pig	Calca+Sstr2	Ahcyl2	0.5411	204	377	0.7846	5726
Guinea pig	Calca+Sstr2	Ube2h	0.6552	247	377	0.7664	5726
Guinea pig	Calca+Sstr2	Zc3hc1	0.3077	116	377	0.1632	5726
Guinea pig	Calca+Sstr2	Klhdc10	0.5623	212	377	0.7015	5726
Guinea pig	Calca+Sstr2	Tmem209	0.4244	160	377	0.2736	5726
Guinea pig	Calca+Sstr2	Mest	0.3926	148	377	0.2241	5726
Guinea pig	Calca+Sstr2	Plxna4	0.5385	203	377	0.6502	5726
Guinea pig	Calca+Sstr2	Chchd3	0.6684	252	377	0.698	5726
Guinea pig	Calca+Sstr2	Exoc4	0.618	233	377	0.9514	5726
Guinea pig	Calca+Sstr2	Akr1b3	0.7188	271	377	0.9388	5726
Guinea pig	Calca+Sstr2	Bpgm	0.3554	134	377	0.1913	5726
Guinea pig	Calca+Sstr2	Cald1	0.5729	216	377	0.6568	5726
Guinea pig	Calca+Sstr2	Cnot4	0.6074	229	377	0.6025	5726
Guinea pig	Calca+Sstr2	Nup205	0.3316	125	377	0.2026	5726
Guinea pig	Calca+Sstr2	Mtpn	0.7586	286	377	1.1514	5726
Guinea pig	Calca+Sstr2	Ptn	0.7639	288	377	1.2386	5726
Guinea pig	Calca+Sstr2	Dgki	0.6711	253	377	1.4231	5726
Guinea pig	Calca+Sstr2	Trim24	0.4801	181	377	0.3586	5726
Guinea pig	Calca+Sstr2	Tmem213	0.3899	147	377	0.3165	5726
Guinea pig	Calca+Sstr2	Ubn2	0.4934	186	377	0.4798	5726
Guinea pig	Calca+Sstr2	Fmc1	0.7188	271	377	0.8184	5726
Guinea pig	Calca+Sstr2	Luc7l2	0.6684	252	377	0.772	5726
Guinea pig	Calca+Sstr2	Kdm7a	0.3183	120	377	0.2072	5726
Guinea pig	Calca+Sstr2	Mkrn1	0.5199	196	377	0.3901	5726
Guinea pig	Calca+Sstr2	Ndufb2	0.8859	334	377	1.6337	5726
Guinea pig	Calca+Sstr2	Braf	0.4987	188	377	0.4596	5726
Guinea pig	Calca+Sstr2	Mrps33	0.7401	279	377	1.0122	5726
Guinea pig	Calca+Sstr2	Agk	0.4456	168	377	0.308	5726
Guinea pig	Calca+Sstr2	Ssbp1	0.5544	209	377	0.4474	5726
Guinea pig	Calca+Sstr2	Gstk1	0.3156	119	377	0.1963	5726
Guinea pig	Calca+Sstr2	Fam131b	0.3581	135	377	0.1976	5726
Guinea pig	Calca+Sstr2	Tcaf1	0.7639	288	377	1.0752	5726
Guinea pig	Calca+Sstr2	Cntnap2	0.7162	270	377	1.3853	5726
Guinea pig	Calca+Sstr2	Cul1	0.6101	230	377	0.619	5726
Guinea pig	Calca+Sstr2	Pdia4	0.5146	194	377	0.4072	5726
Guinea pig	Calca+Sstr2	Zfp398	0.3714	140	377	0.2162	5726
Guinea pig	Calca+Sstr2	Atp6v0e2	0.8223	310	377	1.1865	5726
Guinea pig	Calca+Sstr2	Lrrc61	0.3103	117	377	0.1648	5726
Guinea pig	Calca+Sstr2	Tmem176a	0.9072	342	377	2.2935	5726
Guinea pig	Calca+Sstr2	Malsu1	0.4164	157	377	0.2836	5726
Guinea pig	Calca+Sstr2	Tra2a	0.5809	219	377	0.6069	5726
Guinea pig	Calca+Sstr2	Ccdc126	0.4244	160	377	0.281	5726
Guinea pig	Calca+Sstr2	Osbpl3	0.9125	344	377	2.5312	5726
Guinea pig	Calca+Sstr2	Hnrnpa2b1	0.8647	326	377	1.3135	5726
Guinea pig	Calca+Sstr2	Cbx3	0.8488	320	377	1.198	5726
Guinea pig	Calca+Sstr2	Snx10	0.7003	264	377	0.8289	5726
Guinea pig	Calca+Sstr2	Skap2	0.6048	228	377	0.6061	5726
Guinea pig	Calca+Sstr2	Hoxa9	0.4828	182	377	0.3652	5726
Guinea pig	Calca+Sstr2	Tax1bp1	0.7082	267	377	0.8348	5726
Guinea pig	Calca+Sstr2	Jazf1	0.5172	195	377	0.4539	5726
Guinea pig	Calca+Sstr2	Creb5	0.3501	132	377	0.3456	5726
Guinea pig	Calca+Sstr2	Chn2	0.5995	226	377	0.808	5726
Guinea pig	Calca+Sstr2	Wipf3	0.4297	162	377	0.3188	5726
Guinea pig	Calca+Sstr2	Scrn1	0.3979	150	377	0.2404	5726
Guinea pig	Calca+Sstr2	Ggct	0.4907	185	377	0.3895	5726
Guinea pig	Calca+Sstr2	Gars	0.6074	229	377	0.5667	5726
Guinea pig	Calca+Sstr2	Aqp1	0.3183	120	377	0.3149	5726
Guinea pig	Calca+Sstr2	Pde1c	0.8117	306	377	1.2304	5726
Guinea pig	Calca+Sstr2	Lsm5	0.6074	229	377	0.5257	5726
Guinea pig	Calca+Sstr2	Avl9	0.4403	166	377	0.3429	5726
Guinea pig	Calca+Sstr2	Kbtbd2	0.504	190	377	0.4077	5726
Guinea pig	Calca+Sstr2	Fkbp9	0.3873	146	377	0.2373	5726
Guinea pig	Calca+Sstr2	Nt5c3	0.3395	128	377	0.2082	5726
Guinea pig	Calca+Sstr2	Ppm1k	0.3103	117	377	0.17	5726
Guinea pig	Calca+Sstr2	Lancl2	0.5119	193	377	0.4084	5726
Guinea pig	Calca+Sstr2	Vopp1	0.5862	221	377	0.4941	5726
Guinea pig	Calca+Sstr2	Herc3	0.3024	114	377	0.1745	5726
Guinea pig	Calca+Sstr2	Fam13a	0.4483	169	377	0.3659	5726
Guinea pig	Calca+Sstr2	Grid2	0.4642	175	377	0.6892	5726
Guinea pig	Calca+Sstr2	Smarcad1	0.5199	196	377	0.4247	5726
Guinea pig	Calca+Sstr2	Serbp1	0.6393	241	377	0.6641	5726
Guinea pig	Calca+Sstr2	Eif2ak3	0.3448	130	377	0.2169	5726
Guinea pig	Calca+Sstr2	Thnsl2	0.3952	149	377	0.2465	5726
Guinea pig	Calca+Sstr2	Rmnd5a	0.3767	142	377	0.2353	5726
Guinea pig	Calca+Sstr2	Chmp3	0.7427	280	377	0.9458	5726
Guinea pig	Calca+Sstr2	Reep1	0.9284	350	377	1.9938	5726
Guinea pig	Calca+Sstr2	Mrpl35	0.5438	205	377	0.4069	5726
Guinea pig	Calca+Sstr2	Immt	0.4828	182	377	0.3623	5726
Guinea pig	Calca+Sstr2	St3gal5	0.3634	137	377	0.2703	5726
Guinea pig	Calca+Sstr2	Mat2a	0.618	233	377	0.5831	5726
Guinea pig	Calca+Sstr2	Capg	0.7427	280	377	1.012	5726
Guinea pig	Calca+Sstr2	Suclg1	0.8886	335	377	1.5485	5726
Guinea pig	Calca+Sstr2	Ctnna2	0.7321	276	377	1.9723	5726
Guinea pig	Calca+Sstr2	Lrrtm4	0.6366	240	377	1.4212	5726
Guinea pig	Calca+Sstr2	Pole4	0.3846	145	377	0.2351	5726
Guinea pig	Calca+Sstr2	Sema4f	0.4801	181	377	0.3494	5726
Guinea pig	Calca+Sstr2	Htra2	0.4377	165	377	0.2927	5726
Guinea pig	Calca+Sstr2	Aup1	0.6897	260	377	0.783	5726
Guinea pig	Calca+Sstr2	Mrpl53	0.4377	165	377	0.2969	5726
Guinea pig	Calca+Sstr2	Wbp1	0.5491	207	377	0.4173	5726
Guinea pig	Calca+Sstr2	Rtkn	0.496	187	377	0.3725	5726
Guinea pig	Calca+Sstr2	Wdr54	0.4934	186	377	0.3668	5726
Guinea pig	Calca+Sstr2	Dctn1	0.8117	306	377	1.228	5726
Guinea pig	Calca+Sstr2	Mthfd2	0.4058	153	377	0.2725	5726
Guinea pig	Calca+Sstr2	Bola3	0.6101	230	377	0.5584	5726
Guinea pig	Calca+Sstr2	Stambp	0.4032	152	377	0.2482	5726
Guinea pig	Calca+Sstr2	Tex261	0.5544	209	377	0.4811	5726
Guinea pig	Calca+Sstr2	Nagk	0.3899	147	377	0.2286	5726
Guinea pig	Calca+Sstr2	Dysf	0.3448	130	377	0.2257	5726
Guinea pig	Calca+Sstr2	Exoc6b	0.6074	229	377	1.1147	5726
Guinea pig	Calca+Sstr2	Spr	0.504	190	377	0.357	5726
Guinea pig	Calca+Sstr2	Pradc1	0.3395	128	377	0.2047	5726
Guinea pig	Calca+Sstr2	Alms1	0.4218	159	377	0.3144	5726
Guinea pig	Calca+Sstr2	Add2	0.8037	303	377	1.1974	5726
Guinea pig	Calca+Sstr2	Fam136a	0.4721	178	377	0.3482	5726
Guinea pig	Calca+Sstr2	Snrpg	0.5968	225	377	0.55	5726
Guinea pig	Calca+Sstr2	Tia1	0.4271	161	377	0.2929	5726
Guinea pig	Calca+Sstr2	C87436	0.3342	126	377	0.1708	5726
Guinea pig	Calca+Sstr2	Anxa4	0.3554	134	377	0.2047	5726
Guinea pig	Calca+Sstr2	Aak1	0.4881	184	377	0.3999	5726
Guinea pig	Calca+Sstr2	Nfu1	0.7188	271	377	0.9418	5726
Guinea pig	Calca+Sstr2	Gfpt1	0.4244	160	377	0.285	5726
Guinea pig	Calca+Sstr2	Isy1	0.321	121	377	0.1819	5726
Guinea pig	Calca+Sstr2	Cnbp	0.7347	277	377	0.895	5726
Guinea pig	Calca+Sstr2	Copg1	0.5968	225	377	0.6202	5726
Guinea pig	Calca+Sstr2	Rab7	0.7109	268	377	0.8532	5726
Guinea pig	Calca+Sstr2	Rpn1	0.7772	293	377	1.1662	5726
Guinea pig	Calca+Sstr2	Eefsec	0.3475	131	377	0.2067	5726
Guinea pig	Calca+Sstr2	Ruvbl1	0.5676	214	377	0.5043	5726
Guinea pig	Calca+Sstr2	Sec61a1	0.382	144	377	0.2403	5726
Guinea pig	Calca+Sstr2	Mgll	0.4218	159	377	0.272	5726
Guinea pig	Calca+Sstr2	Abtb1	0.3236	122	377	0.1993	5726
Guinea pig	Calca+Sstr2	Podxl2	0.6286	237	377	0.6188	5726
Guinea pig	Calca+Sstr2	Zxdc	0.4881	184	377	0.3454	5726
Guinea pig	Calca+Sstr2	Slc41a3	0.6154	232	377	0.5987	5726
Guinea pig	Calca+Sstr2	Chchd4	0.374	141	377	0.2309	5726
Guinea pig	Calca+Sstr2	Tmem43	0.3554	134	377	0.2084	5726
Guinea pig	Calca+Sstr2	Lsm3	0.6393	241	377	0.5942	5726
Guinea pig	Calca+Sstr2	Nr2c2	0.3873	146	377	0.236	5726
Guinea pig	Calca+Sstr2	Mrps25	0.6631	250	377	0.6884	5726
Guinea pig	Calca+Sstr2	Prickle2	0.504	190	377	0.4167	5726
Guinea pig	Calca+Sstr2	Magi1	0.5703	215	377	0.5763	5726
Guinea pig	Calca+Sstr2	Slc25a26	0.321	121	377	0.1724	5726
Guinea pig	Calca+Sstr2	Suclg2	0.4324	163	377	0.3209	5726
Guinea pig	Calca+Sstr2	Tmf1	0.3979	150	377	0.2433	5726
Guinea pig	Calca+Sstr2	Uba3	0.3554	134	377	0.2209	5726
Guinea pig	Calca+Sstr2	Arl6ip5	0.9496	358	377	2.4605	5726
Guinea pig	Calca+Sstr2	Frmd4b	0.5358	202	377	0.6306	5726
Guinea pig	Calca+Sstr2	Rybp	0.4536	171	377	0.3305	5726
Guinea pig	Calca+Sstr2	Cntn3	0.3581	135	377	0.3758	5726
Guinea pig	Calca+Sstr2	Chl1	0.6817	257	377	0.839	5726
Guinea pig	Calca+Sstr2	Cntn4	0.4032	152	377	0.3605	5726
Guinea pig	Calca+Sstr2	Crbn	0.5862	221	377	0.5231	5726
Guinea pig	Calca+Sstr2	Lrrn1	0.7639	288	377	1.046	5726
Guinea pig	Calca+Sstr2	Itpr1	0.4695	177	377	0.4698	5726
Guinea pig	Calca+Sstr2	Arl8b	0.7401	279	377	0.881	5726
Guinea pig	Calca+Sstr2	Grm7	0.7056	266	377	2.0927	5726
Guinea pig	Calca+Sstr2	Srgap3	0.3475	131	377	0.2192	5726
Guinea pig	Calca+Sstr2	Thumpd3	0.5411	204	377	0.4416	5726
Guinea pig	Calca+Sstr2	Setd5	0.3448	130	377	0.1893	5726
Guinea pig	Calca+Sstr2	Lhfpl4	0.4721	178	377	0.3212	5726
Guinea pig	Calca+Sstr2	Cpne9	0.3156	119	377	0.1844	5726
Guinea pig	Calca+Sstr2	Camk1	0.6631	250	377	0.7639	5726
Guinea pig	Calca+Sstr2	Tada3	0.3581	135	377	0.2087	5726
Guinea pig	Calca+Sstr2	Arpc4	0.7056	266	377	0.9057	5726
Guinea pig	Calca+Sstr2	Rpusd3	0.4297	162	377	0.272	5726
Guinea pig	Calca+Sstr2	Jagn1	0.6366	240	377	0.738	5726
Guinea pig	Calca+Sstr2	Creld1	0.7639	288	377	1.0433	5726
Guinea pig	Calca+Sstr2	Emc3	0.5995	226	377	0.5321	5726
Guinea pig	Calca+Sstr2	Brk1	0.8462	319	377	1.339	5726
Guinea pig	Calca+Sstr2	Irak2	0.3475	131	377	0.2197	5726
Guinea pig	Calca+Sstr2	Tatdn2	0.305	115	377	0.1617	5726
Guinea pig	Calca+Sstr2	Sec13	0.5809	219	377	0.5464	5726
Guinea pig	Calca+Sstr2	Atg7	0.443	167	377	0.3718	5726
Guinea pig	Calca+Sstr2	Vgll4	0.496	187	377	0.3468	5726
Guinea pig	Calca+Sstr2	Syn2	0.817	308	377	1.2237	5726
Guinea pig	Calca+Sstr2	Raf1	0.4854	183	377	0.3568	5726
Guinea pig	Calca+Sstr2	Cand2	0.3103	117	377	0.1608	5726
Guinea pig	Calca+Sstr2	Rpl32	0.9125	344	377	1.6563	5726
Guinea pig	Calca+Sstr2	Tmcc1	0.4934	186	377	0.4031	5726
Guinea pig	Calca+Sstr2	Hnrnpf	0.695	262	377	0.8518	5726
Guinea pig	Calca+Sstr2	Ret	0.6631	250	377	0.8782	5726
Guinea pig	Calca+Sstr2	Bms1	0.3289	124	377	0.1756	5726
Guinea pig	Calca+Sstr2	Zfp248	0.3289	124	377	0.1788	5726
Guinea pig	Calca+Sstr2	Cacna1c	0.5385	203	377	0.6411	5726
Guinea pig	Calca+Sstr2	Dcp1b	0.4005	151	377	0.2812	5726
Guinea pig	Calca+Sstr2	Adipor2	0.4111	155	377	0.2684	5726
Guinea pig	Calca+Sstr2	Erc1	0.6154	232	377	1.12	5726
Guinea pig	Calca+Sstr2	Wnk1	0.7851	296	377	1.1083	5726
Guinea pig	Calca+Sstr2	Kdm5a	0.5252	198	377	0.4218	5726
Guinea pig	Calca+Sstr2	Bcl2l13	0.4642	175	377	0.3612	5726
Guinea pig	Calca+Sstr2	Iqsec3	0.366	138	377	0.1958	5726
Guinea pig	Calca+Sstr2	M6pr	0.5172	195	377	0.3792	5726
Guinea pig	Calca+Sstr2	Phc1	0.3289	124	377	0.1987	5726
Guinea pig	Calca+Sstr2	Rimklb	0.4377	165	377	0.3011	5726
Guinea pig	Calca+Sstr2	Necap1	0.4721	178	377	0.3562	5726
Guinea pig	Calca+Sstr2	Lpcat3	0.3952	149	377	0.2656	5726
Guinea pig	Calca+Sstr2	Emg1	0.435	164	377	0.2987	5726
Guinea pig	Calca+Sstr2	Spsb2	0.305	115	377	0.1682	5726
Guinea pig	Calca+Sstr2	Tpi1	0.8435	318	377	1.4709	5726
Guinea pig	Calca+Sstr2	Usp5	0.6578	248	377	0.7356	5726
Guinea pig	Calca+Sstr2	Gpr162	0.6552	247	377	0.7152	5726
Guinea pig	Calca+Sstr2	Mlf2	0.6127	231	377	0.5367	5726
Guinea pig	Calca+Sstr2	Cops7a	0.5385	203	377	0.4569	5726
Guinea pig	Calca+Sstr2	Pianp	0.4775	180	377	0.3402	5726
Guinea pig	Calca+Sstr2	Chd4	0.4642	175	377	0.3416	5726
Guinea pig	Calca+Sstr2	Gapdh	0.9894	373	377	4.0278	5726
Guinea pig	Calca+Sstr2	Mrpl51	0.5729	216	377	0.4612	5726
Guinea pig	Calca+Sstr2	Cd9	0.931	351	377	2.8333	5726
Guinea pig	Calca+Sstr2	Ndufa9	0.6127	231	377	0.5632	5726
Guinea pig	Calca+Sstr2	D6Wsu163e	0.4005	151	377	0.2542	5726
Guinea pig	Calca+Sstr2	Tulp3	0.3289	124	377	0.1724	5726
Guinea pig	Calca+Sstr2	Itfg2	0.3183	120	377	0.1663	5726
Guinea pig	Calca+Sstr2	Fkbp4	0.504	190	377	0.3699	5726
Guinea pig	Calca+Sstr2	Gabarapl1	0.8568	323	377	1.2762	5726
Guinea pig	Calca+Sstr2	Magohb	0.6154	232	377	0.5657	5726
Guinea pig	Calca+Sstr2	Lrp6	0.3979	150	377	0.316	5726
Guinea pig	Calca+Sstr2	Borcs5	0.6684	252	377	0.6582	5726
Guinea pig	Calca+Sstr2	Dusp16	0.374	141	377	0.2552	5726
Guinea pig	Calca+Sstr2	Crebl2	0.4111	155	377	0.2671	5726
Guinea pig	Calca+Sstr2	Cdkn1b	0.5544	209	377	0.5482	5726
Guinea pig	Calca+Sstr2	Ddx47	0.4987	188	377	0.3718	5726
Guinea pig	Calca+Sstr2	Hebp1	0.4509	170	377	0.3049	5726
Guinea pig	Calca+Sstr2	Fam234b	0.5942	224	377	0.5472	5726
Guinea pig	Calca+Sstr2	E330021D16Rik	0.5782	218	377	0.5226	5726
Guinea pig	Calca+Sstr2	Atf7ip	0.4324	163	377	0.3524	5726
Guinea pig	Calca+Sstr2	Strap	0.8143	307	377	1.1418	5726
Guinea pig	Calca+Sstr2	Plekha5	0.6525	246	377	1.1054	5726
Guinea pig	Calca+Sstr2	Aebp2	0.3554	134	377	0.2425	5726
Guinea pig	Calca+Sstr2	Pyroxd1	0.4058	153	377	0.2472	5726
Guinea pig	Calca+Sstr2	Golt1b	0.4032	152	377	0.2481	5726
Guinea pig	Calca+Sstr2	Ldhb	0.9125	344	377	1.8439	5726
Guinea pig	Calca+Sstr2	Cmas	0.7745	292	377	1.0207	5726
Guinea pig	Calca+Sstr2	C2cd5	0.3979	150	377	0.2824	5726
Guinea pig	Calca+Sstr2	Etnk1	0.8276	312	377	1.2629	5726
Guinea pig	Calca+Sstr2	Bcat1	0.5385	203	377	0.4658	5726
Guinea pig	Calca+Sstr2	Kras	0.6233	235	377	0.6122	5726
Guinea pig	Calca+Sstr2	Fgfr1op2	0.3846	145	377	0.2348	5726
Guinea pig	Calca+Sstr2	Med21	0.5517	208	377	0.4605	5726
Guinea pig	Calca+Sstr2	Ppfibp1	0.5225	197	377	0.5135	5726
Guinea pig	Calca+Sstr2	Mrps35	0.3926	148	377	0.2698	5726
Guinea pig	Calca+Sstr2	Ccdc91	0.7003	264	377	0.8006	5726
Guinea pig	Calca+Sstr2	Ergic2	0.496	187	377	0.3502	5726
Guinea pig	Calca+Sstr2	Tmtc1	0.4615	174	377	0.4054	5726
Guinea pig	Calca+Sstr2	Ipo8	0.4562	172	377	0.3106	5726
Guinea pig	Calca+Sstr2	Caprin2	0.435	164	377	0.2899	5726
Guinea pig	Calca+Sstr2	Dennd5b	0.3687	139	377	0.2094	5726
Guinea pig	Calca+Sstr2	Amn1	0.5995	226	377	0.5369	5726
Guinea pig	Calca+Sstr2	Bicd1	0.5066	191	377	0.4991	5726
Guinea pig	Calca+Sstr2	Myadm	0.7215	272	377	1.0259	5726
Guinea pig	Calca+Sstr2	Ndufa3	0.8621	325	377	1.4948	5726
Guinea pig	Calca+Sstr2	Tfpt	0.3952	149	377	0.242	5726
Guinea pig	Calca+Sstr2	Prpf31	0.5464	206	377	0.4418	5726
Guinea pig	Calca+Sstr2	Leng1	0.4164	157	377	0.2666	5726
Guinea pig	Calca+Sstr2	Mboat7	0.634	239	377	0.7004	5726
Guinea pig	Calca+Sstr2	Rps9	0.6976	263	377	0.801	5726
Guinea pig	Calca+Sstr2	Leng8	0.4934	186	377	0.4319	5726
Guinea pig	Calca+Sstr2	Tnnt1	0.6286	237	377	0.6478	5726
Guinea pig	Calca+Sstr2	Tnni3	0.3263	123	377	0.1723	5726
Guinea pig	Calca+Sstr2	Syt5	0.7666	289	377	1.196	5726
Guinea pig	Calca+Sstr2	Hspbp1	0.504	190	377	0.4015	5726
Guinea pig	Calca+Sstr2	Ube2s	0.7241	273	377	0.8972	5726
Guinea pig	Calca+Sstr2	Nat14	0.4748	179	377	0.3445	5726
Guinea pig	Calca+Sstr2	Zfp580	0.7082	267	377	0.7375	5726
Guinea pig	Calca+Sstr2	Zfp787	0.3369	127	377	0.1872	5726
Guinea pig	Calca+Sstr2	Clcn4	0.5756	217	377	0.4806	5726
Guinea pig	Calca+Sstr2	Rps5	0.8117	306	377	1.2177	5726
Guinea pig	Calca+Sstr2	Chmp2a	0.7188	271	377	0.8623	5726
Guinea pig	Calca+Sstr2	Ube2m	0.7878	297	377	1.107	5726
Guinea pig	Calca+Sstr2	Nop53	0.3846	145	377	0.2354	5726
Guinea pig	Calca+Sstr2	Napa	0.6366	240	377	0.6251	5726
Guinea pig	Calca+Sstr2	Kptn	0.3316	125	377	0.2111	5726
Guinea pig	Calca+Sstr2	Meis3	0.3979	150	377	0.2504	5726
Guinea pig	Calca+Sstr2	Dhx34	0.4271	161	377	0.2799	5726
Guinea pig	Calca+Sstr2	Sae1	0.3687	139	377	0.2338	5726
Guinea pig	Calca+Sstr2	Tmem160	0.7533	284	377	1.089	5726
Guinea pig	Calca+Sstr2	Arhgap35	0.3342	126	377	0.204	5726
Guinea pig	Calca+Sstr2	Ap2s1	0.8276	312	377	1.4333	5726
Guinea pig	Calca+Sstr2	Strn4	0.3316	125	377	0.188	5726
Guinea pig	Calca+Sstr2	Ptgir	0.382	144	377	0.2671	5726
Guinea pig	Calca+Sstr2	Calm3	0.9178	346	377	1.8782	5726
Guinea pig	Calca+Sstr2	Ccdc61	0.3183	120	377	0.1564	5726
Guinea pig	Calca+Sstr2	Sympk	0.374	141	377	0.2035	5726
Guinea pig	Calca+Sstr2	Qpctl	0.3316	125	377	0.1718	5726
Guinea pig	Calca+Sstr2	Rtn2	0.748	282	377	0.9262	5726
Guinea pig	Calca+Sstr2	Ercc1	0.4191	158	377	0.2751	5726
Guinea pig	Calca+Sstr2	Trappc6a	0.4244	160	377	0.2892	5726
Guinea pig	Calca+Sstr2	Gemin7	0.3289	124	377	0.1874	5726
Guinea pig	Calca+Sstr2	Clptm1	0.7003	264	377	0.8163	5726
Guinea pig	Calca+Sstr2	Apoe	0.9337	352	377	1.7422	5726
Guinea pig	Calca+Sstr2	Nectin2	0.5915	223	377	0.5403	5726
Guinea pig	Calca+Sstr2	Zfp428	0.7294	275	377	0.8619	5726
Guinea pig	Calca+Sstr2	Irgq	0.4642	175	377	0.3572	5726
Guinea pig	Calca+Sstr2	Ethe1	0.5782	218	377	0.5395	5726
Guinea pig	Calca+Sstr2	Rps19	0.8249	311	377	1.2533	5726
Guinea pig	Calca+Sstr2	Rabac1	0.9363	353	377	2.4752	5726
Guinea pig	Calca+Sstr2	Atp1a3	0.6711	253	377	0.8134	5726
Guinea pig	Calca+Sstr2	Grik5	0.4536	171	377	0.2785	5726
Guinea pig	Calca+Sstr2	Dedd2	0.321	121	377	0.1701	5726
Guinea pig	Calca+Sstr2	Cic	0.4775	180	377	0.3439	5726
Guinea pig	Calca+Sstr2	Pafah1b3	0.687	259	377	0.7902	5726
Guinea pig	Calca+Sstr2	Megf8	0.4934	186	377	0.3639	5726
Guinea pig	Calca+Sstr2	Lipe	0.3263	123	377	0.1796	5726
Guinea pig	Calca+Sstr2	B3gnt8	0.3979	150	377	0.2591	5726
Guinea pig	Calca+Sstr2	Bckdha	0.5066	191	377	0.3862	5726
Guinea pig	Calca+Sstr2	Exosc5	0.5332	201	377	0.4482	5726
Guinea pig	Calca+Sstr2	Tmem91	0.3714	140	377	0.2567	5726
Guinea pig	Calca+Sstr2	Rab4b	0.6976	263	377	0.8045	5726
Guinea pig	Calca+Sstr2	Snrpa	0.3554	134	377	0.2268	5726
Guinea pig	Calca+Sstr2	Numbl	0.366	138	377	0.2301	5726
Guinea pig	Calca+Sstr2	Blvrb	0.5305	200	377	0.4488	5726
Guinea pig	Calca+Sstr2	Sertad3	0.3607	136	377	0.2337	5726
Guinea pig	Calca+Sstr2	Hipk4	0.3316	125	377	0.2581	5726
Guinea pig	Calca+Sstr2	Pld3	0.7878	297	377	1.0512	5726
Guinea pig	Calca+Sstr2	Ttc9b	0.6711	253	377	0.7716	5726
Guinea pig	Calca+Sstr2	Psmc4	0.695	262	377	0.851	5726
Guinea pig	Calca+Sstr2	Fbl	0.3767	142	377	0.2218	5726
Guinea pig	Calca+Sstr2	Timm50	0.5756	217	377	0.5148	5726
Guinea pig	Calca+Sstr2	Supt5	0.5942	224	377	0.5684	5726
Guinea pig	Calca+Sstr2	Med29	0.7401	279	377	0.9328	5726
Guinea pig	Calca+Sstr2	Samd4b	0.4271	161	377	0.2862	5726
Guinea pig	Calca+Sstr2	Mrps12	0.5889	222	377	0.5165	5726
Guinea pig	Calca+Sstr2	Nfkbib	0.3077	116	377	0.1846	5726
Guinea pig	Calca+Sstr2	Sirt2	0.3581	135	377	0.2258	5726
Guinea pig	Calca+Sstr2	Hnrnpl	0.6578	248	377	0.718	5726
Guinea pig	Calca+Sstr2	Actn4	0.5252	198	377	0.4106	5726
Guinea pig	Calca+Sstr2	Map4k1	0.374	141	377	0.2355	5726
Guinea pig	Calca+Sstr2	Psmd8	0.8568	323	377	1.3602	5726
Guinea pig	Calca+Sstr2	Yif1b	0.7692	290	377	1.0329	5726
Guinea pig	Calca+Sstr2	Spint2	0.5942	224	377	0.5831	5726
Guinea pig	Calca+Sstr2	Zfp382	0.435	164	377	0.3136	5726
Guinea pig	Calca+Sstr2	Zfp146	0.313	118	377	0.1813	5726
Guinea pig	Calca+Sstr2	Capns1	0.8541	322	377	1.3953	5726
Guinea pig	Calca+Sstr2	Tbcb	0.8568	323	377	1.3781	5726
Guinea pig	Calca+Sstr2	Polr2i	0.6286	237	377	0.5668	5726
Guinea pig	Calca+Sstr2	Clip3	0.7825	295	377	1.1212	5726
Guinea pig	Calca+Sstr2	Alkbh6	0.382	144	377	0.2361	5726
Guinea pig	Calca+Sstr2	Aplp1	0.7586	286	377	1.1984	5726
Guinea pig	Calca+Sstr2	Lin37	0.3316	125	377	0.1812	5726
Guinea pig	Calca+Sstr2	Psenen	0.8488	320	377	1.6219	5726
Guinea pig	Calca+Sstr2	Cox6b1	0.9178	346	377	1.9275	5726
Guinea pig	Calca+Sstr2	Rbm42	0.5836	220	377	0.5618	5726
Guinea pig	Calca+Sstr2	Tmem147	0.7931	299	377	1.1791	5726
Guinea pig	Calca+Sstr2	Fxyd7	0.9363	353	377	2.4065	5726
Guinea pig	Calca+Sstr2	Lgi4	0.4536	171	377	0.3194	5726
Guinea pig	Calca+Sstr2	Gramd1a	0.3899	147	377	0.2306	5726
Guinea pig	Calca+Sstr2	Uba2	0.6127	231	377	0.5472	5726
Guinea pig	Calca+Sstr2	Gpi1	0.8674	327	377	1.39	5726
Guinea pig	Calca+Sstr2	Lsm14a	0.5411	204	377	0.5066	5726
Guinea pig	Calca+Sstr2	Pepd	0.4695	177	377	0.3274	5726
Guinea pig	Calca+Sstr2	Lrp3	0.4828	182	377	0.3453	5726
Guinea pig	Calca+Sstr2	Cep89	0.4483	169	377	0.3217	5726
Guinea pig	Calca+Sstr2	Nudt19	0.3607	136	377	0.2173	5726
Guinea pig	Calca+Sstr2	Ankrd27	0.3687	139	377	0.2185	5726
Guinea pig	Calca+Sstr2	Pdcd5	0.7745	292	377	0.9551	5726
Guinea pig	Calca+Sstr2	Dpy19l3	0.4324	163	377	0.331	5726
Guinea pig	Calca+Sstr2	Tshz3	0.4907	185	377	0.4175	5726
Guinea pig	Calca+Sstr2	Zfp536	0.3024	114	377	0.1692	5726
Guinea pig	Calca+Sstr2	Uri1	0.4721	178	377	0.3579	5726
Guinea pig	Calca+Sstr2	Pop4	0.4828	182	377	0.375	5726
Guinea pig	Calca+Sstr2	Etfb	0.5729	216	377	0.5155	5726
Guinea pig	Calca+Sstr2	Josd2	0.6127	231	377	0.5588	5726
Guinea pig	Calca+Sstr2	Nr1h2	0.3767	142	377	0.2345	5726
Guinea pig	Calca+Sstr2	Myh14	0.3528	133	377	0.2058	5726
Guinea pig	Calca+Sstr2	Vrk3	0.3342	126	377	0.2031	5726
Guinea pig	Calca+Sstr2	Akt1s1	0.3395	128	377	0.1939	5726
Guinea pig	Calca+Sstr2	Pnkp	0.366	138	377	0.2209	5726
Guinea pig	Calca+Sstr2	Med25	0.3926	148	377	0.2208	5726
Guinea pig	Calca+Sstr2	Ap2a1	0.6499	245	377	0.7974	5726
Guinea pig	Calca+Sstr2	Cpt1c	0.4058	153	377	0.2351	5726
Guinea pig	Calca+Sstr2	Prmt1	0.7241	273	377	0.9001	5726
Guinea pig	Calca+Sstr2	Scaf1	0.3342	126	377	0.1683	5726
Guinea pig	Calca+Sstr2	Rras	0.6605	249	377	0.7172	5726
Guinea pig	Calca+Sstr2	Nosip	0.5279	199	377	0.4617	5726
Guinea pig	Calca+Sstr2	Rps11	0.9019	340	377	1.7016	5726
Guinea pig	Calca+Sstr2	Pih1d1	0.4536	171	377	0.3352	5726
Guinea pig	Calca+Sstr2	Ppfia3	0.5093	192	377	0.3922	5726
Guinea pig	Calca+Sstr2	Lin7b	0.8064	304	377	1.0745	5726
Guinea pig	Calca+Sstr2	Snrnp70	0.6472	244	377	0.6687	5726
Guinea pig	Calca+Sstr2	Ruvbl2	0.435	164	377	0.2814	5726
Guinea pig	Calca+Sstr2	Gys1	0.8435	318	377	1.1422	5726
Guinea pig	Calca+Sstr2	Bax	0.6923	261	377	0.7614	5726
Guinea pig	Calca+Sstr2	Dhdh	0.3528	133	377	0.2041	5726
Guinea pig	Calca+Sstr2	Nucb1	0.7215	272	377	0.8939	5726
Guinea pig	Calca+Sstr2	Bcat2	0.3475	131	377	0.2101	5726
Guinea pig	Calca+Sstr2	Rasip1	0.3634	137	377	0.2043	5726
Guinea pig	Calca+Sstr2	Car11	0.5809	219	377	0.5427	5726
Guinea pig	Calca+Sstr2	Cyth2	0.5225	197	377	0.3883	5726
Guinea pig	Calca+Sstr2	Kcnj14	0.3395	128	377	0.1958	5726
Guinea pig	Calca+Sstr2	Kdelr1	0.6366	240	377	0.6441	5726
Guinea pig	Calca+Sstr2	Hps5	0.3687	139	377	0.231	5726
Guinea pig	Calca+Sstr2	Gtf2h1	0.5093	192	377	0.3908	5726
Guinea pig	Calca+Sstr2	Ldha	0.8515	321	377	1.4739	5726
Guinea pig	Calca+Sstr2	Tsg101	0.6393	241	377	0.6564	5726
Guinea pig	Calca+Sstr2	Htatip2	0.809	305	377	1.246	5726
Guinea pig	Calca+Sstr2	Prmt3	0.4562	172	377	0.3562	5726
Guinea pig	Calca+Sstr2	Ano5	0.5225	197	377	0.4554	5726
Guinea pig	Calca+Sstr2	Slc17a6	0.5836	220	377	0.5362	5726
Guinea pig	Calca+Sstr2	Gas2	0.504	190	377	0.4428	5726
Guinea pig	Calca+Sstr2	Svip	0.6578	248	377	0.6681	5726
Guinea pig	Calca+Sstr2	Nipa1	0.3024	114	377	0.16	5726
Guinea pig	Calca+Sstr2	Herc2	0.496	187	377	0.3923	5726
Guinea pig	Calca+Sstr2	Ube3a	0.748	282	377	0.9203	5726
Guinea pig	Calca+Sstr2	Snrpn	0.7427	280	377	0.7842	5726
Guinea pig	Calca+Sstr2	Mphosph10	0.3369	127	377	0.1994	5726
Guinea pig	Calca+Sstr2	Apba2	0.382	144	377	0.2616	5726
Guinea pig	Calca+Sstr2	Tjp1	0.4828	182	377	0.4346	5726
Guinea pig	Calca+Sstr2	Tarsl2	0.4456	168	377	0.2935	5726
Guinea pig	Calca+Sstr2	Tm2d3	0.6233	235	377	0.6022	5726
Guinea pig	Calca+Sstr2	Snrpa1	0.4324	163	377	0.2957	5726
Guinea pig	Calca+Sstr2	Selenos	0.6127	231	377	0.6153	5726
Guinea pig	Calca+Sstr2	Mef2a	0.4324	163	377	0.3117	5726
Guinea pig	Calca+Sstr2	Lrrc28	0.4244	160	377	0.3164	5726
Guinea pig	Calca+Sstr2	Synm	0.6631	250	377	0.7693	5726
Guinea pig	Calca+Sstr2	Igf1r	0.4642	175	377	0.4074	5726
Guinea pig	Calca+Sstr2	Rgma	0.3554	134	377	0.2349	5726
Guinea pig	Calca+Sstr2	Chd2	0.5305	200	377	0.4819	5726
Guinea pig	Calca+Sstr2	Slco3a1	0.4668	176	377	0.4666	5726
Guinea pig	Calca+Sstr2	Mrpl46	0.3979	150	377	0.2591	5726
Guinea pig	Calca+Sstr2	Mrps11	0.4934	186	377	0.3539	5726
Guinea pig	Calca+Sstr2	Mfge8	0.7056	266	377	0.8461	5726
Guinea pig	Calca+Sstr2	Abhd2	0.4775	180	377	0.4091	5726
Guinea pig	Calca+Sstr2	Arpin	0.3156	119	377	0.1777	5726
Guinea pig	Calca+Sstr2	Cib1	0.5942	224	377	0.616	5726
Guinea pig	Calca+Sstr2	Ngrn	0.6552	247	377	0.6453	5726
Guinea pig	Calca+Sstr2	Unc45a	0.5146	194	377	0.41	5726
Guinea pig	Calca+Sstr2	Hddc3	0.4324	163	377	0.2999	5726
Guinea pig	Calca+Sstr2	Crtc3	0.374	141	377	0.2516	5726
Guinea pig	Calca+Sstr2	Iqgap1	0.4721	178	377	0.4084	5726
Guinea pig	Calca+Sstr2	Nmb	0.7374	278	377	0.9932	5726
Guinea pig	Calca+Sstr2	Sec11a	0.7454	281	377	0.9285	5726
Guinea pig	Calca+Sstr2	Zfp592	0.3263	123	377	0.1673	5726
Guinea pig	Calca+Sstr2	Pde8a	0.3183	120	377	0.1727	5726
Guinea pig	Calca+Sstr2	Cpeb1	0.3501	132	377	0.2203	5726
Guinea pig	Calca+Sstr2	Ap3b2	0.504	190	377	0.3993	5726
Guinea pig	Calca+Sstr2	Btbd1	0.6207	234	377	0.5833	5726
Guinea pig	Calca+Sstr2	Tm6sf1	0.6844	258	377	0.7326	5726
Guinea pig	Calca+Sstr2	Hdgfl3	0.5729	216	377	0.4827	5726
Guinea pig	Calca+Sstr2	Sh3gl3	0.3607	136	377	0.3269	5726
Guinea pig	Calca+Sstr2	Efl1	0.3926	148	377	0.2378	5726
Guinea pig	Calca+Sstr2	Mesd	0.6048	228	377	0.5633	5726
Guinea pig	Calca+Sstr2	Abhd17c	0.4005	151	377	0.2506	5726
Guinea pig	Calca+Sstr2	Arnt2	0.4218	159	377	0.2822	5726
Guinea pig	Calca+Sstr2	Zfand6	0.5623	212	377	0.4528	5726
Guinea pig	Calca+Sstr2	Folh1	0.5809	219	377	0.5433	5726
Guinea pig	Calca+Sstr2	Ctsc	0.4138	156	377	0.2735	5726
Guinea pig	Calca+Sstr2	Tmem135	0.5782	218	377	0.5715	5726
Guinea pig	Calca+Sstr2	Me3	0.5305	200	377	0.4622	5726
Guinea pig	Calca+Sstr2	Hikeshi	0.366	138	377	0.2356	5726
Guinea pig	Calca+Sstr2	Eed	0.3926	148	377	0.2195	5726
Guinea pig	Calca+Sstr2	Picalm	0.7003	264	377	0.8038	5726
Guinea pig	Calca+Sstr2	Tmem126a	0.618	233	377	0.5835	5726
Guinea pig	Calca+Sstr2	Tmem126b	0.7029	265	377	0.8442	5726
Guinea pig	Calca+Sstr2	Dlg2	0.5995	226	377	1.1662	5726
Guinea pig	Calca+Sstr2	Pcf11	0.4377	165	377	0.2809	5726
Guinea pig	Calca+Sstr2	Rab30	0.3554	134	377	0.2533	5726
Guinea pig	Calca+Sstr2	Prcp	0.6074	229	377	0.547	5726
Guinea pig	Calca+Sstr2	Tenm4	0.4509	170	377	0.4952	5726
Guinea pig	Calca+Sstr2	Nars2	0.3952	149	377	0.275	5726
Guinea pig	Calca+Sstr2	Alg8	0.321	121	377	0.1866	5726
Guinea pig	Calca+Sstr2	Ndufc2	0.9178	346	377	1.9377	5726
Guinea pig	Calca+Sstr2	Ints4	0.3846	145	377	0.2245	5726
Guinea pig	Calca+Sstr2	Aamdc	0.6021	227	377	0.5933	5726
Guinea pig	Calca+Sstr2	Rsf1	0.6737	254	377	0.8749	5726
Guinea pig	Calca+Sstr2	Clns1a	0.4085	154	377	0.2684	5726
Guinea pig	Calca+Sstr2	Acer3	0.5066	191	377	0.4783	5726
Guinea pig	Calca+Sstr2	Emsy	0.4191	158	377	0.2951	5726
Guinea pig	Calca+Sstr2	Uvrag	0.5862	221	377	0.6214	5726
Guinea pig	Calca+Sstr2	Gdpd5	0.4164	157	377	0.2787	5726
Guinea pig	Calca+Sstr2	Rps3	0.4164	157	377	0.2739	5726
Guinea pig	Calca+Sstr2	Arrb1	0.4297	162	377	0.2728	5726
Guinea pig	Calca+Sstr2	Spcs2	0.6631	250	377	0.7079	5726
Guinea pig	Calca+Sstr2	Pgm2l1	0.618	233	377	0.6352	5726
Guinea pig	Calca+Sstr2	Ppme1	0.7401	279	377	0.8675	5726
Guinea pig	Calca+Sstr2	C2cd3	0.3899	147	377	0.2512	5726
Guinea pig	Calca+Sstr2	Mrpl48	0.5623	212	377	0.4759	5726
Guinea pig	Calca+Sstr2	Rab6a	0.9523	359	377	1.9801	5726
Guinea pig	Calca+Sstr2	Fam168a	0.5464	206	377	0.5638	5726
Guinea pig	Calca+Sstr2	Fchsd2	0.5464	206	377	0.5731	5726
Guinea pig	Calca+Sstr2	Stard10	0.4934	186	377	0.3542	5726
Guinea pig	Calca+Sstr2	Pde2a	0.3501	132	377	0.1974	5726
Guinea pig	Calca+Sstr2	Clpb	0.3554	134	377	0.2067	5726
Guinea pig	Calca+Sstr2	Lamtor1	0.7692	290	377	0.9299	5726
Guinea pig	Calca+Sstr2	Numa1	0.5676	214	377	0.5188	5726
Guinea pig	Calca+Sstr2	Rnf121	0.4668	176	377	0.345	5726
Guinea pig	Calca+Sstr2	Nup98	0.4085	154	377	0.292	5726
Guinea pig	Calca+Sstr2	Pgap2	0.4775	180	377	0.3806	5726
Guinea pig	Calca+Sstr2	Stim1	0.5013	189	377	0.4127	5726
Guinea pig	Calca+Sstr2	Rrm1	0.3952	149	377	0.2429	5726
Guinea pig	Calca+Sstr2	Cavin3	0.3528	133	377	0.2223	5726
Guinea pig	Calca+Sstr2	Smpd1	0.4589	173	377	0.3139	5726
Guinea pig	Calca+Sstr2	Apbb1	0.5889	222	377	0.5191	5726
Guinea pig	Calca+Sstr2	Trim3	0.5066	191	377	0.3885	5726
Guinea pig	Calca+Sstr2	Arfip2	0.4775	180	377	0.3461	5726
Guinea pig	Calca+Sstr2	Ilk	0.6393	241	377	0.6551	5726
Guinea pig	Calca+Sstr2	Taf10	0.6074	229	377	0.545	5726
Guinea pig	Calca+Sstr2	Tpp1	0.4509	170	377	0.3059	5726
Guinea pig	Calca+Sstr2	Mrpl17	0.6207	234	377	0.5553	5726
Guinea pig	Calca+Sstr2	Syt9	0.7188	271	377	1.0095	5726
Guinea pig	Calca+Sstr2	Ppfibp2	0.5225	197	377	0.5115	5726
Guinea pig	Calca+Sstr2	Eif3f	0.5968	225	377	0.5382	5726
Guinea pig	Calca+Sstr2	Tub	0.305	115	377	0.1829	5726
Guinea pig	Calca+Sstr2	Ric3	0.4828	182	377	0.3555	5726
Guinea pig	Calca+Sstr2	Tmem9b	0.5889	222	377	0.5288	5726
Guinea pig	Calca+Sstr2	Tmem41b	0.5889	222	377	0.5048	5726
Guinea pig	Calca+Sstr2	Ipo7	0.7613	287	377	0.957	5726
Guinea pig	Calca+Sstr2	Sbf2	0.6631	250	377	1.2309	5726
Guinea pig	Calca+Sstr2	Ampd3	0.4642	175	377	0.3496	5726
Guinea pig	Calca+Sstr2	Rnf141	0.4058	153	377	0.2559	5726
Guinea pig	Calca+Sstr2	Ctr9	0.504	190	377	0.4038	5726
Guinea pig	Calca+Sstr2	Eif4g2	0.8488	320	377	1.4864	5726
Guinea pig	Calca+Sstr2	Galnt18	0.4164	157	377	0.3201	5726
Guinea pig	Calca+Sstr2	Usp47	0.6499	245	377	0.6829	5726
Guinea pig	Calca+Sstr2	Dkk3	0.7984	301	377	1.3938	5726
Guinea pig	Calca+Sstr2	Parva	0.4695	177	377	0.3782	5726
Guinea pig	Calca+Sstr2	Tead1	0.4695	177	377	0.4612	5726
Guinea pig	Calca+Sstr2	Rras2	0.3077	116	377	0.1601	5726
Guinea pig	Calca+Sstr2	Copb1	0.496	187	377	0.3802	5726
Guinea pig	Calca+Sstr2	Psma1	0.7825	295	377	1.0806	5726
Guinea pig	Calca+Sstr2	Pde3b	0.5332	201	377	0.6092	5726
Guinea pig	Calca+Sstr2	Cyp2r1	0.3369	127	377	0.2001	5726
Guinea pig	Calca+Sstr2	1110004F10Rik	0.6578	248	377	0.6366	5726
Guinea pig	Calca+Sstr2	Rps13	0.8355	315	377	1.2727	5726
Guinea pig	Calca+Sstr2	Pik3c2a	0.4721	178	377	0.3635	5726
Guinea pig	Calca+Sstr2	Nucb2	0.382	144	377	0.229	5726
Guinea pig	Calca+Sstr2	Arl6ip1	0.9284	350	377	2.1862	5726
Guinea pig	Calca+Sstr2	Smg1	0.4907	185	377	0.4144	5726
Guinea pig	Calca+Sstr2	Syt17	0.4164	157	377	0.2918	5726
Guinea pig	Calca+Sstr2	Coq7	0.5279	199	377	0.443	5726
Guinea pig	Calca+Sstr2	Gde1	0.5756	217	377	0.5545	5726
Guinea pig	Calca+Sstr2	Ccp110	0.7188	271	377	0.9183	5726
Guinea pig	Calca+Sstr2	Vps35l	0.3873	146	377	0.2375	5726
Guinea pig	Calca+Sstr2	Gpr139	0.3183	120	377	0.2347	5726
Guinea pig	Calca+Sstr2	Lyrm1	0.4456	168	377	0.3015	5726
Guinea pig	Calca+Sstr2	Uqcrc2	0.7241	273	377	0.8632	5726
Guinea pig	Calca+Sstr2	Mosmo	0.5172	195	377	0.3832	5726
Guinea pig	Calca+Sstr2	Eef2k	0.3714	140	377	0.2297	5726
Guinea pig	Calca+Sstr2	Mettl9	0.3687	139	377	0.2118	5726
Guinea pig	Calca+Sstr2	Usp31	0.443	167	377	0.3106	5726
Guinea pig	Calca+Sstr2	Cog7	0.3395	128	377	0.2118	5726
Guinea pig	Calca+Sstr2	Ndufab1	0.8488	320	377	1.5133	5726
Guinea pig	Calca+Sstr2	Dctn5	0.5305	200	377	0.4343	5726
Guinea pig	Calca+Sstr2	Cacng3	0.5597	211	377	0.6239	5726
Guinea pig	Calca+Sstr2	Rbbp6	0.4324	163	377	0.2906	5726
Guinea pig	Calca+Sstr2	Tnrc6a	0.4775	180	377	0.4317	5726
Guinea pig	Calca+Sstr2	Arhgap17	0.5464	206	377	0.5033	5726
Guinea pig	Calca+Sstr2	Lcmt1	0.443	167	377	0.3012	5726
Guinea pig	Calca+Sstr2	Nsmce1	0.3846	145	377	0.2346	5726
Guinea pig	Calca+Sstr2	Xpo6	0.6711	253	377	0.8845	5726
Guinea pig	Calca+Sstr2	Sbk1	0.4377	165	377	0.3157	5726
Guinea pig	Calca+Sstr2	Tufm	0.6684	252	377	0.7129	5726
Guinea pig	Calca+Sstr2	Atxn2l	0.3634	137	377	0.1968	5726
Guinea pig	Calca+Sstr2	Cln3	0.3183	120	377	0.1545	5726
Guinea pig	Calca+Sstr2	Sgf29	0.3236	122	377	0.1671	5726
Guinea pig	Calca+Sstr2	Coro1a	0.4642	175	377	0.3469	5726
Guinea pig	Calca+Sstr2	Mapk3	0.679	256	377	0.8234	5726
Guinea pig	Calca+Sstr2	Ypel3	0.8621	325	377	1.3452	5726
Guinea pig	Calca+Sstr2	Aldoa	0.9735	367	377	3.007	5726
Guinea pig	Calca+Sstr2	Taok2	0.3236	122	377	0.1809	5726
Guinea pig	Calca+Sstr2	Tmem219	0.382	144	377	0.2496	5726
Guinea pig	Calca+Sstr2	Asphd1	0.374	141	377	0.2081	5726
Guinea pig	Calca+Sstr2	Sez6l2	0.6446	243	377	0.6657	5726
Guinea pig	Calca+Sstr2	Cdipt	0.6631	250	377	0.6802	5726
Guinea pig	Calca+Sstr2	Mvp	0.3501	132	377	0.1905	5726
Guinea pig	Calca+Sstr2	Prrt2	0.4987	188	377	0.3801	5726
Guinea pig	Calca+Sstr2	Kif22	0.4854	183	377	0.3729	5726
Guinea pig	Calca+Sstr2	Cd2bp2	0.4801	181	377	0.3528	5726
Guinea pig	Calca+Sstr2	Zfp771	0.4271	161	377	0.2833	5726
Guinea pig	Calca+Sstr2	Phkg2	0.313	118	377	0.1745	5726
Guinea pig	Calca+Sstr2	Stx1b	0.3422	129	377	0.1995	5726
Guinea pig	Calca+Sstr2	Stx4a	0.3687	139	377	0.2128	5726
Guinea pig	Calca+Sstr2	Vkorc1	0.6101	230	377	0.572	5726
Guinea pig	Calca+Sstr2	Bckdk	0.4032	152	377	0.2563	5726
Guinea pig	Calca+Sstr2	Kat8	0.4032	152	377	0.2407	5726
Guinea pig	Calca+Sstr2	Fus	0.5438	205	377	0.4185	5726
Guinea pig	Calca+Sstr2	Rgs10	0.6048	228	377	0.5981	5726
Guinea pig	Calca+Sstr2	Bag3	0.6048	228	377	0.6081	5726
Guinea pig	Calca+Sstr2	Inpp5f	0.4775	180	377	0.3766	5726
Guinea pig	Calca+Sstr2	Sec23ip	0.4058	153	377	0.2392	5726
Guinea pig	Calca+Sstr2	Wdr11	0.5358	202	377	0.4366	5726
Guinea pig	Calca+Sstr2	Ate1	0.5968	225	377	0.7469	5726
Guinea pig	Calca+Sstr2	2310057M21Rik	0.366	138	377	0.2036	5726
Guinea pig	Calca+Sstr2	Acadsb	0.4721	178	377	0.3581	5726
Guinea pig	Calca+Sstr2	Bub3	0.4615	174	377	0.3239	5726
Guinea pig	Calca+Sstr2	Gpr26	0.3156	119	377	0.1767	5726
Guinea pig	Calca+Sstr2	Oat	0.878	331	377	1.4434	5726
Guinea pig	Calca+Sstr2	Lhpp	0.5279	199	377	0.4415	5726
Guinea pig	Calca+Sstr2	Zranb1	0.4058	153	377	0.2722	5726
Guinea pig	Calca+Sstr2	Dhx32	0.3077	116	377	0.1814	5726
Guinea pig	Calca+Sstr2	Dock1	0.5411	204	377	0.5672	5726
Guinea pig	Calca+Sstr2	Tcerg1l	0.3873	146	377	0.2586	5726
Guinea pig	Calca+Sstr2	Ppp2r2d	0.5464	206	377	0.4385	5726
Guinea pig	Calca+Sstr2	Bnip3	0.8011	302	377	1.1363	5726
Guinea pig	Calca+Sstr2	Jakmip3	0.4164	157	377	0.2968	5726
Guinea pig	Calca+Sstr2	Dpysl4	0.3448	130	377	0.1837	5726
Guinea pig	Calca+Sstr2	Stk32c	0.3156	119	377	0.2016	5726
Guinea pig	Calca+Sstr2	Inpp5a	0.3077	116	377	0.1753	5726
Guinea pig	Calca+Sstr2	Tubgcp2	0.3554	134	377	0.1922	5726
Guinea pig	Calca+Sstr2	Zfp511	0.3687	139	377	0.2388	5726
Guinea pig	Calca+Sstr2	Caly	0.9788	369	377	3.3061	5726
Guinea pig	Calca+Sstr2	Fuom	0.3554	134	377	0.2629	5726
Guinea pig	Calca+Sstr2	Echs1	0.6817	257	377	0.7784	5726
Guinea pig	Calca+Sstr2	Mtg1	0.3501	132	377	0.2092	5726
Guinea pig	Calca+Sstr2	Sprn	0.4085	154	377	0.2776	5726
Guinea pig	Calca+Sstr2	Sigirr	0.435	164	377	0.2971	5726
Guinea pig	Calca+Sstr2	Rnh1	0.5225	197	377	0.431	5726
Guinea pig	Calca+Sstr2	Hras	0.8568	323	377	1.3527	5726
Guinea pig	Calca+Sstr2	Deaf1	0.4775	180	377	0.3407	5726
Guinea pig	Calca+Sstr2	Taldo1	0.9523	359	377	2.343	5726
Guinea pig	Calca+Sstr2	Gatd1	0.6764	255	377	0.691	5726
Guinea pig	Calca+Sstr2	Cend1	0.7215	272	377	0.7578	5726
Guinea pig	Calca+Sstr2	Slc25a22	0.4695	177	377	0.3519	5726
Guinea pig	Calca+Sstr2	Rplp2	0.8568	323	377	1.4712	5726
Guinea pig	Calca+Sstr2	Cd151	0.7533	284	377	0.8438	5726
Guinea pig	Calca+Sstr2	Polr2l	0.7931	299	377	1.1035	5726
Guinea pig	Calca+Sstr2	Tspan4	0.7241	273	377	0.9506	5726
Guinea pig	Calca+Sstr2	Chid1	0.6127	231	377	0.5813	5726
Guinea pig	Calca+Sstr2	Ap2a2	0.5995	226	377	0.5692	5726
Guinea pig	Calca+Sstr2	Tollip	0.5942	224	377	0.5394	5726
Guinea pig	Calca+Sstr2	Brsk2	0.3687	139	377	0.2312	5726
Guinea pig	Calca+Sstr2	Mob2	0.3263	123	377	0.1654	5726
Guinea pig	Calca+Sstr2	Ctsd	0.8621	325	377	1.6315	5726
Guinea pig	Calca+Sstr2	Cd81	0.9469	357	377	2.4852	5726
Guinea pig	Calca+Sstr2	Phlda2	0.496	187	377	0.4081	5726
Guinea pig	Calca+Sstr2	Nap1l4	0.7056	266	377	0.8085	5726
Guinea pig	Calca+Sstr2	Cars	0.4509	170	377	0.3102	5726
Guinea pig	Calca+Sstr2	Osbpl5	0.305	115	377	0.1499	5726
Guinea pig	Calca+Sstr2	Nadsyn1	0.3316	125	377	0.2051	5726
Guinea pig	Calca+Sstr2	Dhcr7	0.5013	189	377	0.3585	5726
Guinea pig	Calca+Sstr2	Cttn	0.6286	237	377	0.5923	5726
Guinea pig	Calca+Sstr2	Ppfia1	0.5332	201	377	0.4356	5726
Guinea pig	Calca+Sstr2	Insr	0.4748	179	377	0.3551	5726
Guinea pig	Calca+Sstr2	Mcoln1	0.5889	222	377	0.5376	5726
Guinea pig	Calca+Sstr2	Pnpla6	0.4483	169	377	0.3092	5726
Guinea pig	Calca+Sstr2	Xab2	0.3395	128	377	0.1923	5726
Guinea pig	Calca+Sstr2	Pet100	0.8011	302	377	1.0189	5726
Guinea pig	Calca+Sstr2	Trappc5	0.7639	288	377	1.0673	5726
Guinea pig	Calca+Sstr2	Evi5l	0.3263	123	377	0.1764	5726
Guinea pig	Calca+Sstr2	Ctxn1	0.5199	196	377	0.4617	5726
Guinea pig	Calca+Sstr2	Timm44	0.3528	133	377	0.208	5726
Guinea pig	Calca+Sstr2	Naxd	0.4297	162	377	0.2944	5726
Guinea pig	Calca+Sstr2	Cars2	0.6552	247	377	0.6888	5726
Guinea pig	Calca+Sstr2	Ankrd10	0.3926	148	377	0.2286	5726
Guinea pig	Calca+Sstr2	Arhgef7	0.4987	188	377	0.3489	5726
Guinea pig	Calca+Sstr2	Mcf2l	0.4881	184	377	0.3477	5726
Guinea pig	Calca+Sstr2	Pcid2	0.3316	125	377	0.1816	5726
Guinea pig	Calca+Sstr2	Cul4a	0.5146	194	377	0.3692	5726
Guinea pig	Calca+Sstr2	Lamp1	0.7931	299	377	1.2682	5726
Guinea pig	Calca+Sstr2	Dcun1d2	0.3422	129	377	0.1829	5726
Guinea pig	Calca+Sstr2	Tmco3	0.6127	231	377	0.6304	5726
Guinea pig	Calca+Sstr2	Cdc16	0.3873	146	377	0.2364	5726
Guinea pig	Calca+Sstr2	Upf3a	0.4589	173	377	0.3062	5726
Guinea pig	Calca+Sstr2	Coprs	0.5438	205	377	0.4663	5726
Guinea pig	Calca+Sstr2	Fbxo25	0.4191	158	377	0.2784	5726
Guinea pig	Calca+Sstr2	Tdrp	0.3103	117	377	0.1592	5726
Guinea pig	Calca+Sstr2	Cln8	0.3448	130	377	0.1936	5726
Guinea pig	Calca+Sstr2	Csmd1	0.6499	245	377	1.3597	5726
Guinea pig	Calca+Sstr2	Vps36	0.5093	192	377	0.4074	5726
Guinea pig	Calca+Sstr2	Mrps31	0.5172	195	377	0.4167	5726
Guinea pig	Calca+Sstr2	Smim19	0.6233	235	377	0.6005	5726
Guinea pig	Calca+Sstr2	Slc20a2	0.4403	166	377	0.3113	5726
Guinea pig	Calca+Sstr2	Vdac3	0.8833	333	377	1.6558	5726
Guinea pig	Calca+Sstr2	Polb	0.6605	249	377	0.6732	5726
Guinea pig	Calca+Sstr2	Ikbkb	0.3979	150	377	0.2948	5726
Guinea pig	Calca+Sstr2	Ap3m2	0.382	144	377	0.2462	5726
Guinea pig	Calca+Sstr2	Kat6a	0.435	164	377	0.3283	5726
Guinea pig	Calca+Sstr2	Ank1	0.4005	151	377	0.2525	5726
Guinea pig	Calca+Sstr2	Gpat4	0.5358	202	377	0.447	5726
Guinea pig	Calca+Sstr2	Golga7	0.6684	252	377	0.6712	5726
Guinea pig	Calca+Sstr2	Sfrp1	0.4403	166	377	0.3347	5726
Guinea pig	Calca+Sstr2	Adam9	0.4218	159	377	0.327	5726
Guinea pig	Calca+Sstr2	Tm2d2	0.5915	223	377	0.5929	5726
Guinea pig	Calca+Sstr2	Plekha2	0.5676	214	377	0.5169	5726
Guinea pig	Calca+Sstr2	Tacc1	0.6684	252	377	0.7563	5726
Guinea pig	Calca+Sstr2	Fgfr1	0.7241	273	377	0.9975	5726
Guinea pig	Calca+Sstr2	Nsd3	0.6499	245	377	0.7643	5726
Guinea pig	Calca+Sstr2	Plpp5	0.3979	150	377	0.2739	5726
Guinea pig	Calca+Sstr2	Lsm1	0.5942	224	377	0.5079	5726
Guinea pig	Calca+Sstr2	Ash2l	0.3236	122	377	0.1714	5726
Guinea pig	Calca+Sstr2	Pomk	0.4562	172	377	0.3238	5726
Guinea pig	Calca+Sstr2	Fnta	0.7082	267	377	0.7494	5726
Guinea pig	Calca+Sstr2	Hook3	0.6313	238	377	0.6938	5726
Guinea pig	Calca+Sstr2	Rnf170	0.5119	193	377	0.429	5726
Guinea pig	Calca+Sstr2	Erlin2	0.3289	124	377	0.1802	5726
Guinea pig	Calca+Sstr2	Chrna6	0.443	167	377	0.3082	5726
Guinea pig	Calca+Sstr2	Dusp26	0.7215	272	377	0.8077	5726
Guinea pig	Calca+Sstr2	Nrg1	0.7347	277	377	2.0106	5726
Guinea pig	Calca+Sstr2	Wrn	0.4483	169	377	0.3759	5726
Guinea pig	Calca+Sstr2	Ubxn8	0.5225	197	377	0.3976	5726
Guinea pig	Calca+Sstr2	Smim18	0.3263	123	377	0.191	5726
Guinea pig	Calca+Sstr2	Dctn6	0.7745	292	377	1.0756	5726
Guinea pig	Calca+Sstr2	Gm10131	0.7931	299	377	1.0354	5726
Guinea pig	Calca+Sstr2	Leprotl1	0.748	282	377	0.9816	5726
Guinea pig	Calca+Sstr2	Saraf	0.3979	150	377	0.2742	5726
Guinea pig	Calca+Sstr2	Tnks	0.5411	204	377	0.5237	5726
Guinea pig	Calca+Sstr2	Sgcz	0.5836	220	377	1.1278	5726
Guinea pig	Calca+Sstr2	Tusc3	0.8992	339	377	1.6432	5726
Guinea pig	Calca+Sstr2	Micu3	0.7905	298	377	1.1344	5726
Guinea pig	Calca+Sstr2	Zdhhc2	0.4297	162	377	0.3009	5726
Guinea pig	Calca+Sstr2	Cnot7	0.4748	179	377	0.3408	5726
Guinea pig	Calca+Sstr2	Vps37a	0.4271	161	377	0.2717	5726
Guinea pig	Calca+Sstr2	Mtmr7	0.4854	183	377	0.3908	5726
Guinea pig	Calca+Sstr2	Mtus1	0.6393	241	377	0.6723	5726
Guinea pig	Calca+Sstr2	Pcm1	0.7003	264	377	0.9109	5726
Guinea pig	Calca+Sstr2	Asah1	0.4668	176	377	0.3503	5726
Guinea pig	Calca+Sstr2	Ufsp2	0.6021	227	377	0.5314	5726
Guinea pig	Calca+Sstr2	Snx25	0.5623	212	377	0.5021	5726
Guinea pig	Calca+Sstr2	Cfap97	0.5225	197	377	0.4231	5726
Guinea pig	Calca+Sstr2	Slc25a4	0.8064	304	377	1.2052	5726
Guinea pig	Calca+Sstr2	Acsl1	0.3846	145	377	0.242	5726
Guinea pig	Calca+Sstr2	Irf2	0.4562	172	377	0.2976	5726
Guinea pig	Calca+Sstr2	Stox2	0.3793	143	377	0.2534	5726
Guinea pig	Calca+Sstr2	Trappc11	0.5544	209	377	0.5147	5726
Guinea pig	Calca+Sstr2	Tenm3	0.5119	193	377	0.5733	5726
Guinea pig	Calca+Sstr2	Aga	0.5093	192	377	0.4798	5726
Guinea pig	Calca+Sstr2	Wdr17	0.305	115	377	0.1655	5726
Guinea pig	Calca+Sstr2	Galntl6	0.4085	154	377	0.4818	5726
Guinea pig	Calca+Sstr2	Clcn3	0.7347	277	377	0.9728	5726
Guinea pig	Calca+Sstr2	Nek1	0.6578	248	377	0.7086	5726
Guinea pig	Calca+Sstr2	Sh3rf1	0.4615	174	377	0.3327	5726
Guinea pig	Calca+Sstr2	Cpe	0.8462	319	377	1.3701	5726
Guinea pig	Calca+Sstr2	Msmo1	0.8992	339	377	1.8867	5726
Guinea pig	Calca+Sstr2	Klhl2	0.3899	147	377	0.2192	5726
Guinea pig	Calca+Sstr2	Tmem192	0.4138	156	377	0.2708	5726
Guinea pig	Calca+Sstr2	Tma16	0.4138	156	377	0.2724	5726
Guinea pig	Calca+Sstr2	Atp6v1b2	0.8011	302	377	1.1995	5726
Guinea pig	Calca+Sstr2	Ndufa13	0.87	328	377	1.512	5726
Guinea pig	Calca+Sstr2	Gatad2a	0.4456	168	377	0.3139	5726
Guinea pig	Calca+Sstr2	Mau2	0.4244	160	377	0.3203	5726
Guinea pig	Calca+Sstr2	Rfxank	0.3607	136	377	0.2169	5726
Guinea pig	Calca+Sstr2	Borcs8	0.4801	181	377	0.3376	5726
Guinea pig	Calca+Sstr2	Armc6	0.5172	195	377	0.4017	5726
Guinea pig	Calca+Sstr2	Sugp2	0.4589	173	377	0.3212	5726
Guinea pig	Calca+Sstr2	Ddx49	0.4536	171	377	0.3326	5726
Guinea pig	Calca+Sstr2	Cope	0.7825	295	377	1.1143	5726
Guinea pig	Calca+Sstr2	Comp	0.3475	131	377	0.2298	5726
Guinea pig	Calca+Sstr2	Crtc1	0.3607	136	377	0.2115	5726
Guinea pig	Calca+Sstr2	Tmem59l	0.4987	188	377	0.3933	5726
Guinea pig	Calca+Sstr2	Crlf1	0.4191	158	377	0.2813	5726
Guinea pig	Calca+Sstr2	Uba52	0.9257	349	377	1.93	5726
Guinea pig	Calca+Sstr2	Fkbp8	0.7188	271	377	0.8899	5726
Guinea pig	Calca+Sstr2	Lsm4	0.7692	290	377	1.0222	5726
Guinea pig	Calca+Sstr2	Rab3a	0.9019	340	377	2.0204	5726
Guinea pig	Calca+Sstr2	Mast3	0.4005	151	377	0.2484	5726
Guinea pig	Calca+Sstr2	Ccdc124	0.4828	182	377	0.3559	5726
Guinea pig	Calca+Sstr2	Rpl18a	0.7878	297	377	1.1102	5726
Guinea pig	Calca+Sstr2	Map1s	0.4403	166	377	0.2893	5726
Guinea pig	Calca+Sstr2	Nr2f6	0.5889	222	377	0.5459	5726
Guinea pig	Calca+Sstr2	Babam1	0.7692	290	377	0.9675	5726
Guinea pig	Calca+Sstr2	Abhd8	0.5968	225	377	0.5272	5726
Guinea pig	Calca+Sstr2	Mrpl34	0.7507	283	377	0.9125	5726
Guinea pig	Calca+Sstr2	Mvb12a	0.618	233	377	0.5948	5726
Guinea pig	Calca+Sstr2	Slc27a1	0.4085	154	377	0.2505	5726
Guinea pig	Calca+Sstr2	Pgls	0.695	262	377	0.8543	5726
Guinea pig	Calca+Sstr2	Tpm4	0.6578	248	377	0.695	5726
Guinea pig	Calca+Sstr2	Rab8a	0.4138	156	377	0.2718	5726
Guinea pig	Calca+Sstr2	Fam32a	0.6101	230	377	0.6163	5726
Guinea pig	Calca+Sstr2	Ap1m1	0.679	256	377	0.7137	5726
Guinea pig	Calca+Sstr2	Eps15l1	0.313	118	377	0.1786	5726
Guinea pig	Calca+Sstr2	Calr3	0.443	167	377	0.284	5726
Guinea pig	Calca+Sstr2	Smim7	0.7188	271	377	0.8233	5726
Guinea pig	Calca+Sstr2	Tmem38a	0.3714	140	377	0.2224	5726
Guinea pig	Calca+Sstr2	Sin3b	0.5623	212	377	0.4456	5726
Guinea pig	Calca+Sstr2	Large1	0.4218	159	377	0.2816	5726
Guinea pig	Calca+Sstr2	Tom1	0.3873	146	377	0.2326	5726
Guinea pig	Calca+Sstr2	Hmox1	0.6021	227	377	0.6204	5726
Guinea pig	Calca+Sstr2	Tmem184c	0.3183	120	377	0.1748	5726
Guinea pig	Calca+Sstr2	Rbmxl1	0.6207	234	377	0.5487	5726
Guinea pig	Calca+Sstr2	Slc10a7	0.634	239	377	0.8403	5726
Guinea pig	Calca+Sstr2	Lsm6	0.7454	281	377	0.9173	5726
Guinea pig	Calca+Sstr2	Zfp827	0.6631	250	377	0.8027	5726
Guinea pig	Calca+Sstr2	Smad1	0.5995	226	377	0.5184	5726
Guinea pig	Calca+Sstr2	Otud4	0.4244	160	377	0.2447	5726
Guinea pig	Calca+Sstr2	Abce1	0.5703	215	377	0.477	5726
Guinea pig	Calca+Sstr2	Anapc10	0.4085	154	377	0.2608	5726
Guinea pig	Calca+Sstr2	Smarca5	0.5809	219	377	0.4994	5726
Guinea pig	Calca+Sstr2	Gab1	0.6605	249	377	0.8025	5726
Guinea pig	Calca+Sstr2	Usp38	0.3024	114	377	0.1576	5726
Guinea pig	Calca+Sstr2	Rnf150	0.3899	147	377	0.2789	5726
Guinea pig	Calca+Sstr2	Tbc1d9	0.7374	278	377	0.9641	5726
Guinea pig	Calca+Sstr2	Elmod2	0.5491	207	377	0.4374	5726
Guinea pig	Calca+Sstr2	Clgn	0.6313	238	377	0.6143	5726
Guinea pig	Calca+Sstr2	Scoc	0.8435	318	377	1.2782	5726
Guinea pig	Calca+Sstr2	Ndufb7	0.8568	323	377	1.3985	5726
Guinea pig	Calca+Sstr2	Tecr	0.9178	346	377	1.8808	5726
Guinea pig	Calca+Sstr2	Dnajb1	0.5942	224	377	0.4907	5726
Guinea pig	Calca+Sstr2	Gipc1	0.4642	175	377	0.3486	5726
Guinea pig	Calca+Sstr2	Pkn1	0.3554	134	377	0.2176	5726
Guinea pig	Calca+Sstr2	Adgrl1	0.504	190	377	0.3796	5726
Guinea pig	Calca+Sstr2	Dcaf15	0.313	118	377	0.1722	5726
Guinea pig	Calca+Sstr2	D8Ertd738e	0.695	262	377	0.743	5726
Guinea pig	Calca+Sstr2	Mri1	0.3846	145	377	0.2329	5726
Guinea pig	Calca+Sstr2	Nacc1	0.4907	185	377	0.3624	5726
Guinea pig	Calca+Sstr2	Trmt1	0.4297	162	377	0.2635	5726
Guinea pig	Calca+Sstr2	Gadd45gip1	0.7241	273	377	0.9213	5726
Guinea pig	Calca+Sstr2	Rad23a	0.6737	254	377	0.7279	5726
Guinea pig	Calca+Sstr2	Calr	0.8727	329	377	1.5254	5726
Guinea pig	Calca+Sstr2	Farsa	0.6313	238	377	0.6354	5726
Guinea pig	Calca+Sstr2	Mast1	0.634	239	377	0.6131	5726
Guinea pig	Calca+Sstr2	Prdx2	0.9735	367	377	2.9579	5726
Guinea pig	Calca+Sstr2	Trir	0.7958	300	377	1.0412	5726
Guinea pig	Calca+Sstr2	Tnpo2	0.4721	178	377	0.3421	5726
Guinea pig	Calca+Sstr2	Dhps	0.5146	194	377	0.4358	5726
Guinea pig	Calca+Sstr2	Wdr83os	0.8037	303	377	1.2801	5726
Guinea pig	Calca+Sstr2	Man2b1	0.3156	119	377	0.1668	5726
Guinea pig	Calca+Sstr2	Vps35	0.8196	309	377	1.2775	5726
Guinea pig	Calca+Sstr2	Itfg1	0.6207	234	377	0.6464	5726
Guinea pig	Calca+Sstr2	Phkb	0.6048	228	377	0.617	5726
Guinea pig	Calca+Sstr2	Lonp2	0.5438	205	377	0.4481	5726
Guinea pig	Calca+Sstr2	Zfp423	0.3236	122	377	0.1869	5726
Guinea pig	Calca+Sstr2	Cnep1r1	0.382	144	377	0.2289	5726
Guinea pig	Calca+Sstr2	Heatr3	0.4191	158	377	0.3134	5726
Guinea pig	Calca+Sstr2	Tent4b	0.3316	125	377	0.2207	5726
Guinea pig	Calca+Sstr2	Brd7	0.3634	137	377	0.1999	5726
Guinea pig	Calca+Sstr2	Cyld	0.557	210	377	0.4799	5726
Guinea pig	Calca+Sstr2	Chd9	0.679	256	377	1.0197	5726
Guinea pig	Calca+Sstr2	Rbl2	0.4271	161	377	0.2882	5726
Guinea pig	Calca+Sstr2	Rpgrip1l	0.4562	172	377	0.3334	5726
Guinea pig	Calca+Sstr2	Fto	0.504	190	377	0.5245	5726
Guinea pig	Calca+Sstr2	Amfr	0.557	210	377	0.4863	5726
Guinea pig	Calca+Sstr2	Nudt21	0.6286	237	377	0.6641	5726
Guinea pig	Calca+Sstr2	Ogfod1	0.3793	143	377	0.2232	5726
Guinea pig	Calca+Sstr2	Nup93	0.7215	272	377	1.2686	5726
Guinea pig	Calca+Sstr2	Herpud1	0.5066	191	377	0.3669	5726
Guinea pig	Calca+Sstr2	Cpne2	0.4562	172	377	0.3424	5726
Guinea pig	Calca+Sstr2	Rspry1	0.5279	199	377	0.4296	5726
Guinea pig	Calca+Sstr2	Cx3cl1	0.435	164	377	0.294	5726
Guinea pig	Calca+Sstr2	Ciapin1	0.5464	206	377	0.4657	5726
Guinea pig	Calca+Sstr2	Polr2c	0.3103	117	377	0.1813	5726
Guinea pig	Calca+Sstr2	Dok4	0.5358	202	377	0.4232	5726
Guinea pig	Calca+Sstr2	Cfap20	0.5942	224	377	0.5692	5726
Guinea pig	Calca+Sstr2	Csnk2a2	0.313	118	377	0.181	5726
Guinea pig	Calca+Sstr2	Ndrg4	0.8753	330	377	1.7184	5726
Guinea pig	Calca+Sstr2	Setd6	0.3316	125	377	0.174	5726
Guinea pig	Calca+Sstr2	Cnot1	0.4589	173	377	0.3012	5726
Guinea pig	Calca+Sstr2	Slc38a7	0.3183	120	377	0.19	5726
Guinea pig	Calca+Sstr2	Got2	0.6525	246	377	0.7234	5726
Guinea pig	Calca+Sstr2	Cdh8	0.6499	245	377	0.8493	5726
Guinea pig	Calca+Sstr2	Bean1	0.3156	119	377	0.1744	5726
Guinea pig	Calca+Sstr2	Tk2	0.382	144	377	0.2098	5726
Guinea pig	Calca+Sstr2	Cklf	0.5252	198	377	0.3944	5726
Guinea pig	Calca+Sstr2	Dync1li2	0.7905	298	377	1.094	5726
Guinea pig	Calca+Sstr2	Nae1	0.5703	215	377	0.4803	5726
Guinea pig	Calca+Sstr2	Ciao2b	0.6737	254	377	0.7087	5726
Guinea pig	Calca+Sstr2	Tradd	0.3634	137	377	0.2202	5726
Guinea pig	Calca+Sstr2	Tmem208	0.7798	294	377	1.1026	5726
Guinea pig	Calca+Sstr2	Tppp3	0.9708	366	377	3.0513	5726
Guinea pig	Calca+Sstr2	Atp6v0d1	0.7719	291	377	1.1533	5726
Guinea pig	Calca+Sstr2	Carmil2	0.4218	159	377	0.2678	5726
Guinea pig	Calca+Sstr2	Pard6a	0.3422	129	377	0.2092	5726
Guinea pig	Calca+Sstr2	Gfod2	0.5862	221	377	0.5005	5726
Guinea pig	Calca+Sstr2	Ranbp10	0.3607	136	377	0.2114	5726
Guinea pig	Calca+Sstr2	Nutf2	0.5889	222	377	0.5357	5726
Guinea pig	Calca+Sstr2	Edc4	0.3554	134	377	0.208	5726
Guinea pig	Calca+Sstr2	Nrn1l	0.5252	198	377	0.4805	5726
Guinea pig	Calca+Sstr2	Lcat	0.5385	203	377	0.5114	5726
Guinea pig	Calca+Sstr2	Dus2	0.4377	165	377	0.335	5726
Guinea pig	Calca+Sstr2	Nfatc3	0.4854	183	377	0.4565	5726
Guinea pig	Calca+Sstr2	Slc7a6os	0.374	141	377	0.222	5726
Guinea pig	Calca+Sstr2	Prmt7	0.4483	169	377	0.3144	5726
Guinea pig	Calca+Sstr2	Tango6	0.4775	180	377	0.4144	5726
Guinea pig	Calca+Sstr2	Sntb2	0.4828	182	377	0.4569	5726
Guinea pig	Calca+Sstr2	Vps4a	0.7719	291	377	0.8933	5726
Guinea pig	Calca+Sstr2	Cog8	0.3236	122	377	0.1717	5726
Guinea pig	Calca+Sstr2	Terf2	0.4377	165	377	0.3089	5726
Guinea pig	Calca+Sstr2	Cyb5b	0.4403	166	377	0.2866	5726
Guinea pig	Calca+Sstr2	Nfat5	0.5676	214	377	0.6943	5726
Guinea pig	Calca+Sstr2	Nob1	0.3448	130	377	0.2072	5726
Guinea pig	Calca+Sstr2	Wwp2	0.3342	126	377	0.1876	5726
Guinea pig	Calca+Sstr2	Psmd7	0.8143	307	377	1.2472	5726
Guinea pig	Calca+Sstr2	Ist1	0.4828	182	377	0.3717	5726
Guinea pig	Calca+Sstr2	Zfp821	0.3024	114	377	0.1596	5726
Guinea pig	Calca+Sstr2	Ap1g1	0.4218	159	377	0.3079	5726
Guinea pig	Calca+Sstr2	Phlpp2	0.3369	127	377	0.2065	5726
Guinea pig	Calca+Sstr2	Cog4	0.4324	163	377	0.3166	5726
Guinea pig	Calca+Sstr2	St3gal2	0.3793	143	377	0.2329	5726
Guinea pig	Calca+Sstr2	Ddx19b	0.443	167	377	0.3067	5726
Guinea pig	Calca+Sstr2	Aars	0.4058	153	377	0.2532	5726
Guinea pig	Calca+Sstr2	Glg1	0.4934	186	377	0.4383	5726
Guinea pig	Calca+Sstr2	Znrf1	0.5676	214	377	0.4697	5726
Guinea pig	Calca+Sstr2	Bcar1	0.3926	148	377	0.2324	5726
Guinea pig	Calca+Sstr2	Cfdp1	0.7878	297	377	1.0226	5726
Guinea pig	Calca+Sstr2	Gabarapl2	0.9416	355	377	2.2895	5726
Guinea pig	Calca+Sstr2	Kars	0.4801	181	377	0.3616	5726
Guinea pig	Calca+Sstr2	Terf2ip	0.5146	194	377	0.3998	5726
Guinea pig	Calca+Sstr2	Vat1l	0.8594	324	377	1.6672	5726
Guinea pig	Calca+Sstr2	Wwox	0.5066	191	377	0.546	5726
Guinea pig	Calca+Sstr2	Gcsh	0.4403	166	377	0.3095	5726
Guinea pig	Calca+Sstr2	Cmip	0.6578	248	377	0.7175	5726
Guinea pig	Calca+Sstr2	Hsbp1	0.7639	288	377	1.0172	5726
Guinea pig	Calca+Sstr2	Mbtps1	0.4456	168	377	0.3099	5726
Guinea pig	Calca+Sstr2	Cotl1	0.4934	186	377	0.3887	5726
Guinea pig	Calca+Sstr2	Zdhhc7	0.4085	154	377	0.25	5726
Guinea pig	Calca+Sstr2	6430548M08Rik	0.5756	217	377	0.5097	5726
Guinea pig	Calca+Sstr2	Emc8	0.679	256	377	0.7166	5726
Guinea pig	Calca+Sstr2	Cox4i1	0.9257	349	377	1.956	5726
Guinea pig	Calca+Sstr2	Klhdc4	0.3767	142	377	0.202	5726
Guinea pig	Calca+Sstr2	Cyba	0.4695	177	377	0.371	5726
Guinea pig	Calca+Sstr2	Aprt	0.565	213	377	0.4586	5726
Guinea pig	Calca+Sstr2	Galns	0.4987	188	377	0.3603	5726
Guinea pig	Calca+Sstr2	Trappc2l	0.6764	255	377	0.7609	5726
Guinea pig	Calca+Sstr2	Ankrd11	0.3554	134	377	0.228	5726
Guinea pig	Calca+Sstr2	Spg7	0.687	259	377	0.7554	5726
Guinea pig	Calca+Sstr2	Rpl13	0.8037	303	377	1.1794	5726
Guinea pig	Calca+Sstr2	Chmp1a	0.565	213	377	0.4729	5726
Guinea pig	Calca+Sstr2	Fanca	0.3156	119	377	0.1804	5726
Guinea pig	Calca+Sstr2	Spire2	0.687	259	377	0.6899	5726
Guinea pig	Calca+Sstr2	Tcf25	0.8117	306	377	1.187	5726
Guinea pig	Calca+Sstr2	Tubb3	0.9788	369	377	3.5625	5726
Guinea pig	Calca+Sstr2	Rab4a	0.5517	208	377	0.4681	5726
Guinea pig	Calca+Sstr2	Nup133	0.3501	132	377	0.1926	5726
Guinea pig	Calca+Sstr2	Taf5l	0.3422	129	377	0.179	5726
Guinea pig	Calca+Sstr2	Capn9	0.4483	169	377	0.3331	5726
Guinea pig	Calca+Sstr2	Ttc13	0.4483	169	377	0.3081	5726
Guinea pig	Calca+Sstr2	Fam89a	0.6844	258	377	0.881	5726
Guinea pig	Calca+Sstr2	Trim67	0.3369	127	377	0.1915	5726
Guinea pig	Calca+Sstr2	Gnpat	0.6074	229	377	0.5364	5726
Guinea pig	Calca+Sstr2	Tsnax	0.6605	249	377	0.6574	5726
Guinea pig	Calca+Sstr2	Pcnx2	0.5225	197	377	0.524	5726
Guinea pig	Calca+Sstr2	Tarbp1	0.3024	114	377	0.1857	5726
Guinea pig	Calca+Sstr2	Rbm34	0.3448	130	377	0.1898	5726
Guinea pig	Calca+Sstr2	Pard3	0.3103	117	377	0.2075	5726
Guinea pig	Calca+Sstr2	Nrp1	0.5995	226	377	0.6671	5726
Guinea pig	Calca+Sstr2	Itgb1	0.565	213	377	0.5233	5726
Guinea pig	Calca+Sstr2	Aasdhppt	0.634	239	377	0.6245	5726
Guinea pig	Calca+Sstr2	Kbtbd3	0.4085	154	377	0.2775	5726
Guinea pig	Calca+Sstr2	Msantd4	0.3263	123	377	0.1828	5726
Guinea pig	Calca+Sstr2	Dync2h1	0.3156	119	377	0.1912	5726
Guinea pig	Calca+Sstr2	Birc2	0.3448	130	377	0.1988	5726
Guinea pig	Calca+Sstr2	Cntn5	0.443	167	377	0.4359	5726
Guinea pig	Calca+Sstr2	Ccdc82	0.3289	124	377	0.1834	5726
Guinea pig	Calca+Sstr2	Mtmr2	0.6101	230	377	0.5233	5726
Guinea pig	Calca+Sstr2	Endod1	0.4191	158	377	0.2723	5726
Guinea pig	Calca+Sstr2	Cwc15	0.8329	314	377	1.1881	5726
Guinea pig	Calca+Sstr2	Amotl1	0.3607	136	377	0.2399	5726
Guinea pig	Calca+Sstr2	Mre11a	0.4005	151	377	0.2415	5726
Guinea pig	Calca+Sstr2	Gpr83	0.6393	241	377	0.7362	5726
Guinea pig	Calca+Sstr2	Panx1	0.3263	123	377	0.1874	5726
Guinea pig	Calca+Sstr2	Med17	0.313	118	377	0.1768	5726
Guinea pig	Calca+Sstr2	4931406C07Rik	0.5676	214	377	0.5197	5726
Guinea pig	Calca+Sstr2	Cep295	0.557	210	377	0.4936	5726
Guinea pig	Calca+Sstr2	Chordc1	0.6817	257	377	0.7017	5726
Guinea pig	Calca+Sstr2	Naalad2	0.3077	116	377	0.1986	5726
Guinea pig	Calca+Sstr2	Ubl5	0.8435	318	377	1.2655	5726
Guinea pig	Calca+Sstr2	Eif3g	0.6737	254	377	0.7362	5726
Guinea pig	Calca+Sstr2	Mrpl4	0.5464	206	377	0.4262	5726
Guinea pig	Calca+Sstr2	Cdc37	0.7533	284	377	1.0738	5726
Guinea pig	Calca+Sstr2	Keap1	0.3687	139	377	0.2253	5726
Guinea pig	Calca+Sstr2	Cdkn2d	0.4748	179	377	0.3541	5726
Guinea pig	Calca+Sstr2	Slc44a2	0.6631	250	377	0.6618	5726
Guinea pig	Calca+Sstr2	Ilf3	0.3422	129	377	0.1934	5726
Guinea pig	Calca+Sstr2	Dnm2	0.5385	203	377	0.4327	5726
Guinea pig	Calca+Sstr2	Tmed1	0.3395	128	377	0.1975	5726
Guinea pig	Calca+Sstr2	Yipf2	0.6393	241	377	0.6204	5726
Guinea pig	Calca+Sstr2	Smarca4	0.5305	200	377	0.4417	5726
Guinea pig	Calca+Sstr2	Ldlr	0.6419	242	377	0.7555	5726
Guinea pig	Calca+Sstr2	Rab3d	0.7745	292	377	1.0775	5726
Guinea pig	Calca+Sstr2	Tmem205	0.6976	263	377	0.813	5726
Guinea pig	Calca+Sstr2	Swsap1	0.3156	119	377	0.1884	5726
Guinea pig	Calca+Sstr2	Prkcsh	0.4164	157	377	0.2617	5726
Guinea pig	Calca+Sstr2	Ecsit	0.3634	137	377	0.2464	5726
Guinea pig	Calca+Sstr2	Elof1	0.4695	177	377	0.3288	5726
Guinea pig	Calca+Sstr2	Bbs9	0.4005	151	377	0.3082	5726
Guinea pig	Calca+Sstr2	Acad8	0.6127	231	377	0.5798	5726
Guinea pig	Calca+Sstr2	Thyn1	0.3369	127	377	0.1876	5726
Guinea pig	Calca+Sstr2	Vps26b	0.5172	195	377	0.3855	5726
Guinea pig	Calca+Sstr2	Ncapd3	0.4483	169	377	0.3119	5726
Guinea pig	Calca+Sstr2	Opcml	0.3581	135	377	0.4525	5726
Guinea pig	Calca+Sstr2	Snx19	0.5809	219	377	0.5187	5726
Guinea pig	Calca+Sstr2	Aplp2	0.3236	122	377	0.1991	5726
Guinea pig	Calca+Sstr2	Tmem45b	0.4483	169	377	0.3477	5726
Guinea pig	Calca+Sstr2	Arhgap32	0.5756	217	377	0.5726	5726
Guinea pig	Calca+Sstr2	St3gal4	0.443	167	377	0.298	5726
Guinea pig	Calca+Sstr2	Dcps	0.3767	142	377	0.2125	5726
Guinea pig	Calca+Sstr2	Srpr	0.4642	175	377	0.3553	5726
Guinea pig	Calca+Sstr2	Fam118b	0.4164	157	377	0.2339	5726
Guinea pig	Calca+Sstr2	Ddx25	0.4642	175	377	0.3293	5726
Guinea pig	Calca+Sstr2	Stt3a	0.5093	192	377	0.394	5726
Guinea pig	Calca+Sstr2	Ei24	0.5809	219	377	0.5027	5726
Guinea pig	Calca+Sstr2	Fez1	0.9602	362	377	2.0304	5726
Guinea pig	Calca+Sstr2	Pknox2	0.313	118	377	0.1933	5726
Guinea pig	Calca+Sstr2	AW551984	0.565	213	377	0.4851	5726
Guinea pig	Calca+Sstr2	Scn3b	0.7454	281	377	0.9893	5726
Guinea pig	Calca+Sstr2	Gramd1b	0.3501	132	377	0.2126	5726
Guinea pig	Calca+Sstr2	Ubash3b	0.6525	246	377	0.7439	5726
Guinea pig	Calca+Sstr2	Sc5d	0.7135	269	377	0.8319	5726
Guinea pig	Calca+Sstr2	Tbcel	0.3952	149	377	0.239	5726
Guinea pig	Calca+Sstr2	Grik4	0.4085	154	377	0.3058	5726
Guinea pig	Calca+Sstr2	Arhgef12	0.4934	186	377	0.4147	5726
Guinea pig	Calca+Sstr2	Thy1	0.7905	298	377	1.159	5726
Guinea pig	Calca+Sstr2	Cbl	0.3979	150	377	0.2628	5726
Guinea pig	Calca+Sstr2	Nlrx1	0.3395	128	377	0.1916	5726
Guinea pig	Calca+Sstr2	C2cd2l	0.618	233	377	0.6575	5726
Guinea pig	Calca+Sstr2	Dpagt1	0.305	115	377	0.1532	5726
Guinea pig	Calca+Sstr2	Hmbs	0.3024	114	377	0.1467	5726
Guinea pig	Calca+Sstr2	Vps11	0.4721	178	377	0.3254	5726
Guinea pig	Calca+Sstr2	Trappc4	0.817	308	377	1.2968	5726
Guinea pig	Calca+Sstr2	Ddx6	0.4032	152	377	0.2754	5726
Guinea pig	Calca+Sstr2	Arcn1	0.5676	214	377	0.5081	5726
Guinea pig	Calca+Sstr2	Tmem25	0.3501	132	377	0.1949	5726
Guinea pig	Calca+Sstr2	Kmt2a	0.5623	212	377	0.5335	5726
Guinea pig	Calca+Sstr2	Ube4a	0.7374	278	377	0.9736	5726
Guinea pig	Calca+Sstr2	Scn2b	0.6233	235	377	0.7782	5726
Guinea pig	Calca+Sstr2	Fxyd6	0.8488	320	377	1.577	5726
Guinea pig	Calca+Sstr2	Bace1	0.3395	128	377	0.1843	5726
Guinea pig	Calca+Sstr2	Rnf214	0.3846	145	377	0.2311	5726
Guinea pig	Calca+Sstr2	Sidt2	0.382	144	377	0.2396	5726
Guinea pig	Calca+Sstr2	Sik3	0.3687	139	377	0.2417	5726
Guinea pig	Calca+Sstr2	Zpr1	0.3581	135	377	0.224	5726
Guinea pig	Calca+Sstr2	Cadm1	0.9019	340	377	2.315	5726
Guinea pig	Calca+Sstr2	Rexo2	0.8064	304	377	1.0962	5726
Guinea pig	Calca+Sstr2	Usp28	0.4005	151	377	0.2463	5726
Guinea pig	Calca+Sstr2	Ncam1	0.7321	276	377	1.4145	5726
Guinea pig	Calca+Sstr2	Pts	0.3899	147	377	0.2506	5726
Guinea pig	Calca+Sstr2	Timm8b	0.5119	193	377	0.3852	5726
Guinea pig	Calca+Sstr2	Nkapd1	0.3103	117	377	0.1674	5726
Guinea pig	Calca+Sstr2	Dlat	0.443	167	377	0.3266	5726
Guinea pig	Calca+Sstr2	Dixdc1	0.5915	223	377	0.5689	5726
Guinea pig	Calca+Sstr2	Alg9	0.3024	114	377	0.177	5726
Guinea pig	Calca+Sstr2	Ppp2r1b	0.3448	130	377	0.2157	5726
Guinea pig	Calca+Sstr2	Fdx1	0.6233	235	377	0.5888	5726
Guinea pig	Calca+Sstr2	Rdx	0.6499	245	377	0.6518	5726
Guinea pig	Calca+Sstr2	Ddx10	0.4828	182	377	0.4081	5726
Guinea pig	Calca+Sstr2	Poglut3	0.3501	132	377	0.2151	5726
Guinea pig	Calca+Sstr2	Atm	0.4138	156	377	0.3009	5726
Guinea pig	Calca+Sstr2	Npat	0.4085	154	377	0.2548	5726
Guinea pig	Calca+Sstr2	Acat1	0.7427	280	377	0.9356	5726
Guinea pig	Calca+Sstr2	Cul5	0.687	259	377	0.7939	5726
Guinea pig	Calca+Sstr2	Elmod1	0.6446	243	377	0.7425	5726
Guinea pig	Calca+Sstr2	Dmxl2	0.4721	178	377	0.3823	5726
Guinea pig	Calca+Sstr2	Cib2	0.4881	184	377	0.4087	5726
Guinea pig	Calca+Sstr2	Idh3a	0.5968	225	377	0.5483	5726
Guinea pig	Calca+Sstr2	Dnaja4	0.3024	114	377	0.1556	5726
Guinea pig	Calca+Sstr2	Crabp1	0.8462	319	377	2.1819	5726
Guinea pig	Calca+Sstr2	Ireb2	0.321	121	377	0.177	5726
Guinea pig	Calca+Sstr2	Psma4	0.7507	283	377	1.0137	5726
Guinea pig	Calca+Sstr2	Fbxo22	0.6552	247	377	0.623	5726
Guinea pig	Calca+Sstr2	Etfa	0.8223	310	377	1.3106	5726
Guinea pig	Calca+Sstr2	Scaper	0.6127	231	377	0.7736	5726
Guinea pig	Calca+Sstr2	Rcn2	0.6817	257	377	0.6927	5726
Guinea pig	Calca+Sstr2	Peak1	0.5889	222	377	0.6142	5726
Guinea pig	Calca+Sstr2	Hmg20a	0.5729	216	377	0.5182	5726
Guinea pig	Calca+Sstr2	Lingo1	0.4589	173	377	0.3189	5726
Guinea pig	Calca+Sstr2	Snupn	0.3899	147	377	0.2425	5726
Guinea pig	Calca+Sstr2	Ptpn9	0.3475	131	377	0.2384	5726
Guinea pig	Calca+Sstr2	Sin3a	0.3793	143	377	0.2137	5726
Guinea pig	Calca+Sstr2	Commd4	0.5995	226	377	0.4976	5726
Guinea pig	Calca+Sstr2	Scamp5	0.679	256	377	0.6968	5726
Guinea pig	Calca+Sstr2	Cox5a	0.9523	359	377	2.2273	5726
Guinea pig	Calca+Sstr2	Fam219b	0.5809	219	377	0.4774	5726
Guinea pig	Calca+Sstr2	Mpi	0.3581	135	377	0.2161	5726
Guinea pig	Calca+Sstr2	Scamp2	0.3475	131	377	0.1949	5726
Guinea pig	Calca+Sstr2	Ulk3	0.4164	157	377	0.3017	5726
Guinea pig	Calca+Sstr2	Csk	0.5252	198	377	0.4232	5726
Guinea pig	Calca+Sstr2	Ubl7	0.6631	250	377	0.6764	5726
Guinea pig	Calca+Sstr2	Insyn1	0.5332	201	377	0.4197	5726
Guinea pig	Calca+Sstr2	Nptn	0.9523	359	377	2.5035	5726
Guinea pig	Calca+Sstr2	Neo1	0.3422	129	377	0.2067	5726
Guinea pig	Calca+Sstr2	Adpgk	0.4058	153	377	0.2521	5726
Guinea pig	Calca+Sstr2	Arih1	0.5491	207	377	0.4525	5726
Guinea pig	Calca+Sstr2	Hexa	0.5013	189	377	0.3928	5726
Guinea pig	Calca+Sstr2	Celf6	0.4164	157	377	0.2782	5726
Guinea pig	Calca+Sstr2	Pkm	0.931	351	377	1.9734	5726
Guinea pig	Calca+Sstr2	Myo9a	0.6605	249	377	0.8939	5726
Guinea pig	Calca+Sstr2	Lrrc49	0.6127	231	377	0.5621	5726
Guinea pig	Calca+Sstr2	Uaca	0.3369	127	377	0.1781	5726
Guinea pig	Calca+Sstr2	Tle3	0.4271	161	377	0.2715	5726
Guinea pig	Calca+Sstr2	Rplp1	0.8806	332	377	1.5666	5726
Guinea pig	Calca+Sstr2	Coro2b	0.5305	200	377	0.4372	5726
Guinea pig	Calca+Sstr2	Fem1b	0.3422	129	377	0.2043	5726
Guinea pig	Calca+Sstr2	Pias1	0.5146	194	377	0.4656	5726
Guinea pig	Calca+Sstr2	Map2k5	0.5756	217	377	0.5648	5726
Guinea pig	Calca+Sstr2	Aagab	0.4244	160	377	0.2665	5726
Guinea pig	Calca+Sstr2	Rpl4	0.6366	240	377	0.7181	5726
Guinea pig	Calca+Sstr2	Map2k1	0.8223	310	377	1.3558	5726
Guinea pig	Calca+Sstr2	Dis3l	0.4218	159	377	0.2812	5726
Guinea pig	Calca+Sstr2	Rab11a	0.7958	300	377	1.1893	5726
Guinea pig	Calca+Sstr2	Dennd4a	0.5464	206	377	0.4832	5726
Guinea pig	Calca+Sstr2	Ints14	0.4032	152	377	0.2633	5726
Guinea pig	Calca+Sstr2	Hacd3	0.8064	304	377	1.2116	5726
Guinea pig	Calca+Sstr2	Dpp8	0.504	190	377	0.4093	5726
Guinea pig	Calca+Sstr2	Clpx	0.4536	171	377	0.3091	5726
Guinea pig	Calca+Sstr2	Pdcd7	0.3581	135	377	0.1956	5726
Guinea pig	Calca+Sstr2	Slc51b	0.4483	169	377	0.3208	5726
Guinea pig	Calca+Sstr2	Spg21	0.3554	134	377	0.2151	5726
Guinea pig	Calca+Sstr2	Zfp609	0.5915	223	377	0.8486	5726
Guinea pig	Calca+Sstr2	Trip4	0.4509	170	377	0.3125	5726
Guinea pig	Calca+Sstr2	Csnk1g1	0.5119	193	377	0.5229	5726
Guinea pig	Calca+Sstr2	Ppib	0.8674	327	377	1.6564	5726
Guinea pig	Calca+Sstr2	Snx1	0.3846	145	377	0.216	5726
Guinea pig	Calca+Sstr2	Herc1	0.5172	195	377	0.4483	5726
Guinea pig	Calca+Sstr2	Usp3	0.3475	131	377	0.2073	5726
Guinea pig	Calca+Sstr2	Aph1b	0.3236	122	377	0.1908	5726
Guinea pig	Calca+Sstr2	Lactb	0.6313	238	377	0.6841	5726
Guinea pig	Calca+Sstr2	Tpm1	0.5703	215	377	0.4862	5726
Guinea pig	Calca+Sstr2	Tln2	0.7215	272	377	0.9694	5726
Guinea pig	Calca+Sstr2	Vps13c	0.3448	130	377	0.201	5726
Guinea pig	Calca+Sstr2	Gtf2a2	0.7241	273	377	0.8572	5726
Guinea pig	Calca+Sstr2	Rnf111	0.4032	152	377	0.2407	5726
Guinea pig	Calca+Sstr2	Sltm	0.4589	173	377	0.319	5726
Guinea pig	Calca+Sstr2	Mindy2	0.4668	176	377	0.3273	5726
Guinea pig	Calca+Sstr2	Adam10	0.4775	180	377	0.368	5726
Guinea pig	Calca+Sstr2	Polr2m	0.4244	160	377	0.2782	5726
Guinea pig	Calca+Sstr2	Tcf12	0.4748	179	377	0.4201	5726
Guinea pig	Calca+Sstr2	Zfp280d	0.374	141	377	0.2254	5726
Guinea pig	Calca+Sstr2	Rfx7	0.3263	123	377	0.1797	5726
Guinea pig	Calca+Sstr2	Nedd4	0.3846	145	377	0.2467	5726
Guinea pig	Calca+Sstr2	Pigb	0.3422	129	377	0.2049	5726
Guinea pig	Calca+Sstr2	Rsl24d1	0.7162	270	377	0.8407	5726
Guinea pig	Calca+Sstr2	Arpp19	0.4403	166	377	0.3122	5726
Guinea pig	Calca+Sstr2	Myo5a	0.5729	216	377	0.4999	5726
Guinea pig	Calca+Sstr2	Gnb5	0.5597	211	377	0.4459	5726
Guinea pig	Calca+Sstr2	Leo1	0.3395	128	377	0.1984	5726
Guinea pig	Calca+Sstr2	Tmod3	0.3554	134	377	0.1886	5726
Guinea pig	Calca+Sstr2	Lysmd2	0.4562	172	377	0.3177	5726
Guinea pig	Calca+Sstr2	Scg3	0.9151	345	377	1.908	5726
Guinea pig	Calca+Sstr2	Hmgcll1	0.3395	128	377	0.1938	5726
Guinea pig	Calca+Sstr2	Fbxo9	0.4244	160	377	0.2852	5726
Guinea pig	Calca+Sstr2	Slc17a5	0.3952	149	377	0.2426	5726
Guinea pig	Calca+Sstr2	Cox7a2	0.9098	343	377	1.9227	5726
Guinea pig	Calca+Sstr2	Senp6	0.6313	238	377	0.7004	5726
Guinea pig	Calca+Sstr2	Myo6	0.4032	152	377	0.2948	5726
Guinea pig	Calca+Sstr2	Phip	0.5172	195	377	0.4457	5726
Guinea pig	Calca+Sstr2	Hmgn3	0.4748	179	377	0.3918	5726
Guinea pig	Calca+Sstr2	Sh3bgrl2	0.748	282	377	0.9998	5726
Guinea pig	Calca+Sstr2	Elovl4	0.6233	235	377	0.6164	5726
Guinea pig	Calca+Sstr2	Bckdhb	0.5623	212	377	0.5132	5726
Guinea pig	Calca+Sstr2	Ibtk	0.4244	160	377	0.296	5726
Guinea pig	Calca+Sstr2	Dop1a	0.4191	158	377	0.2685	5726
Guinea pig	Calca+Sstr2	Me1	0.6976	263	377	0.7876	5726
Guinea pig	Calca+Sstr2	Snap91	0.6154	232	377	0.7848	5726
Guinea pig	Calca+Sstr2	Cyb5r4	0.3475	131	377	0.1809	5726
Guinea pig	Calca+Sstr2	Snx14	0.756	285	377	1.0967	5726
Guinea pig	Calca+Sstr2	Syncrip	0.504	190	377	0.3773	5726
Guinea pig	Calca+Sstr2	Tmed3	0.4164	157	377	0.2745	5726
Guinea pig	Calca+Sstr2	Tbc1d2b	0.4164	157	377	0.2865	5726
Guinea pig	Calca+Sstr2	Slc9a9	0.7958	300	377	1.462	5726
Guinea pig	Calca+Sstr2	U2surp	0.5517	208	377	0.4486	5726
Guinea pig	Calca+Sstr2	Trpc1	0.4324	163	377	0.3387	5726
Guinea pig	Calca+Sstr2	Atr	0.4005	151	377	0.2847	5726
Guinea pig	Calca+Sstr2	Tfdp2	0.6127	231	377	0.6966	5726
Guinea pig	Calca+Sstr2	Rnf7	0.565	213	377	0.5088	5726
Guinea pig	Calca+Sstr2	Rasa2	0.6154	232	377	0.6959	5726
Guinea pig	Calca+Sstr2	Zbtb38	0.626	236	377	0.6517	5726
Guinea pig	Calca+Sstr2	Slc25a36	0.3422	129	377	0.2407	5726
Guinea pig	Calca+Sstr2	Rbp1	0.8435	318	377	1.6631	5726
Guinea pig	Calca+Sstr2	Copb2	0.6101	230	377	0.5567	5726
Guinea pig	Calca+Sstr2	Mrps22	0.3979	150	377	0.246	5726
Guinea pig	Calca+Sstr2	Pik3cb	0.3236	122	377	0.1948	5726
Guinea pig	Calca+Sstr2	Armc8	0.5385	203	377	0.4542	5726
Guinea pig	Calca+Sstr2	Nck1	0.4775	180	377	0.3449	5726
Guinea pig	Calca+Sstr2	Slc35g2	0.5305	200	377	0.4547	5726
Guinea pig	Calca+Sstr2	Stag1	0.5172	195	377	0.5374	5726
Guinea pig	Calca+Sstr2	Pccb	0.3289	124	377	0.1806	5726
Guinea pig	Calca+Sstr2	Msl2	0.3156	119	377	0.1702	5726
Guinea pig	Calca+Sstr2	Ppp2r3a	0.4164	157	377	0.3169	5726
Guinea pig	Calca+Sstr2	Cep63	0.3899	147	377	0.2712	5726
Guinea pig	Calca+Sstr2	Anapc13	0.6233	235	377	0.6203	5726
Guinea pig	Calca+Sstr2	Ryk	0.4509	170	377	0.3598	5726
Guinea pig	Calca+Sstr2	Rab6b	0.8992	339	377	1.7591	5726
Guinea pig	Calca+Sstr2	Srprb	0.3714	140	377	0.2279	5726
Guinea pig	Calca+Sstr2	Uba5	0.4801	181	377	0.3309	5726
Guinea pig	Calca+Sstr2	Dnajc13	0.4456	168	377	0.3154	5726
Guinea pig	Calca+Sstr2	Mrpl3	0.5172	195	377	0.4	5726
Guinea pig	Calca+Sstr2	Atp2c1	0.7825	295	377	1.1713	5726
Guinea pig	Calca+Sstr2	Pik3r4	0.3448	130	377	0.2035	5726
Guinea pig	Calca+Sstr2	Twf2	0.4668	176	377	0.3213	5726
Guinea pig	Calca+Sstr2	Alas1	0.4536	171	377	0.3204	5726
Guinea pig	Calca+Sstr2	Rpl29	0.7507	283	377	0.983	5726
Guinea pig	Calca+Sstr2	Pcbp4	0.7825	295	377	1.0339	5726
Guinea pig	Calca+Sstr2	Rad54l2	0.374	141	377	0.2656	5726
Guinea pig	Calca+Sstr2	Manf	0.5968	225	377	0.523	5726
Guinea pig	Calca+Sstr2	Dock3	0.6048	228	377	0.9047	5726
Guinea pig	Calca+Sstr2	Cacna2d2	0.3952	149	377	0.3102	5726
Guinea pig	Calca+Sstr2	Tmem115	0.4589	173	377	0.3106	5726
Guinea pig	Calca+Sstr2	Cyb561d2	0.3236	122	377	0.1848	5726
Guinea pig	Calca+Sstr2	Nprl2	0.3767	142	377	0.229	5726
Guinea pig	Calca+Sstr2	Rassf1	0.3448	130	377	0.1924	5726
Guinea pig	Calca+Sstr2	Tusc2	0.695	262	377	0.7504	5726
Guinea pig	Calca+Sstr2	Gnai2	0.7586	286	377	0.9944	5726
Guinea pig	Calca+Sstr2	Rbm5	0.5889	222	377	0.6374	5726
Guinea pig	Calca+Sstr2	Rbm6	0.626	236	377	0.7955	5726
Guinea pig	Calca+Sstr2	Mon1a	0.321	121	377	0.1789	5726
Guinea pig	Calca+Sstr2	Ip6k1	0.5385	203	377	0.4698	5726
Guinea pig	Calca+Sstr2	Rnf123	0.3581	135	377	0.2033	5726
Guinea pig	Calca+Sstr2	Apeh	0.4058	153	377	0.2309	5726
Guinea pig	Calca+Sstr2	Bsn	0.4854	183	377	0.4284	5726
Guinea pig	Calca+Sstr2	Dag1	0.4085	154	377	0.2677	5726
Guinea pig	Calca+Sstr2	Rhoa	0.9257	349	377	1.7235	5726
Guinea pig	Calca+Sstr2	Usp4	0.939	354	377	1.7515	5726
Guinea pig	Calca+Sstr2	Lamb2	0.6578	248	377	0.7255	5726
Guinea pig	Calca+Sstr2	Usp19	0.3448	130	377	0.1915	5726
Guinea pig	Calca+Sstr2	Qars	0.382	144	377	0.2261	5726
Guinea pig	Calca+Sstr2	Impdh2	0.305	115	377	0.159	5726
Guinea pig	Calca+Sstr2	Ndufaf3	0.504	190	377	0.4061	5726
Guinea pig	Calca+Sstr2	P4htm	0.4005	151	377	0.2335	5726
Guinea pig	Calca+Sstr2	Arih2	0.4854	183	377	0.3676	5726
Guinea pig	Calca+Sstr2	Prkar2a	0.5915	223	377	0.5673	5726
Guinea pig	Calca+Sstr2	Ip6k2	0.5942	224	377	0.5523	5726
Guinea pig	Calca+Sstr2	Nckipsd	0.504	190	377	0.3762	5726
Guinea pig	Calca+Sstr2	Uqcrc1	0.8435	318	377	1.3915	5726
Guinea pig	Calca+Sstr2	Shisa5	0.5093	192	377	0.3811	5726
Guinea pig	Calca+Sstr2	Tma7	0.6552	247	377	0.6094	5726
Guinea pig	Calca+Sstr2	Dhx30	0.5252	198	377	0.451	5726
Guinea pig	Calca+Sstr2	Smarcc1	0.5225	197	377	0.417	5726
Guinea pig	Calca+Sstr2	Scap	0.5066	191	377	0.3897	5726
Guinea pig	Calca+Sstr2	Ptpn23	0.5517	208	377	0.4495	5726
Guinea pig	Calca+Sstr2	Setd2	0.5703	215	377	0.5089	5726
Guinea pig	Calca+Sstr2	Lrrfip2	0.5836	220	377	0.547	5726
Guinea pig	Calca+Sstr2	Mlh1	0.443	167	377	0.2824	5726
Guinea pig	Calca+Sstr2	Epm2aip1	0.565	213	377	0.4638	5726
Guinea pig	Calca+Sstr2	Stac	0.6499	245	377	0.8941	5726
Guinea pig	Calca+Sstr2	Arpp21	0.4005	151	377	0.3105	5726
Guinea pig	Calca+Sstr2	Clasp2	0.7745	292	377	1.4093	5726
Guinea pig	Calca+Sstr2	Ubp1	0.4668	176	377	0.4067	5726
Guinea pig	Calca+Sstr2	Fbxl2	0.626	236	377	0.7373	5726
Guinea pig	Calca+Sstr2	Crtap	0.4324	163	377	0.2911	5726
Guinea pig	Calca+Sstr2	Glb1	0.626	236	377	0.6329	5726
Guinea pig	Calca+Sstr2	Cnot10	0.5119	193	377	0.3943	5726
Guinea pig	Calca+Sstr2	Dync1li1	0.809	305	377	1.159	5726
Guinea pig	Calca+Sstr2	Gpd1l	0.695	262	377	0.7882	5726
Guinea pig	Calca+Sstr2	Stt3b	0.5464	206	377	0.4943	5726
Guinea pig	Calca+Sstr2	Gadl1	0.3634	137	377	0.2763	5726
Guinea pig	Calca+Sstr2	Rbms3	0.6737	254	377	1.8434	5726
Guinea pig	Calca+Sstr2	Azi2	0.4748	179	377	0.3371	5726
Guinea pig	Calca+Sstr2	Cmc1	0.435	164	377	0.3033	5726
Guinea pig	Calca+Sstr2	Golga4	0.6419	242	377	0.6527	5726
Guinea pig	Calca+Sstr2	Ctdspl	0.3926	148	377	0.2836	5726
Guinea pig	Calca+Sstr2	Oxsr1	0.4775	180	377	0.3704	5726
Guinea pig	Calca+Sstr2	Scn10a	0.6499	245	377	0.8762	5726
Guinea pig	Calca+Sstr2	Scn11a	0.6446	243	377	0.8407	5726
Guinea pig	Calca+Sstr2	Wdr48	0.504	190	377	0.3445	5726
Guinea pig	Calca+Sstr2	Gorasp1	0.313	118	377	0.1725	5726
Guinea pig	Calca+Sstr2	Slc25a38	0.3581	135	377	0.2116	5726
Guinea pig	Calca+Sstr2	Eif1b	0.9337	352	377	1.7444	5726
Guinea pig	Calca+Sstr2	Rpl14	0.9443	356	377	1.8634	5726
Guinea pig	Calca+Sstr2	Ctnnb1	0.5942	224	377	0.6096	5726
Guinea pig	Calca+Sstr2	Trak1	0.5491	207	377	0.4739	5726
Guinea pig	Calca+Sstr2	Cck	0.8064	304	377	2.2793	5726
Guinea pig	Calca+Sstr2	Ss18l2	0.5942	224	377	0.5035	5726
Guinea pig	Calca+Sstr2	Nktr	0.4244	160	377	0.2909	5726
Guinea pig	Calca+Sstr2	Higd1a	0.5332	201	377	0.4669	5726
Guinea pig	Calca+Sstr2	Pomgnt2	0.4058	153	377	0.2473	5726
Guinea pig	Calca+Sstr2	Snrk	0.3024	114	377	0.1723	5726
Guinea pig	Calca+Sstr2	Ano10	0.504	190	377	0.4071	5726
Guinea pig	Calca+Sstr2	Abhd5	0.443	167	377	0.3082	5726
Guinea pig	Calca+Sstr2	Topaz1	0.3369	127	377	0.2186	5726
Guinea pig	Calca+Sstr2	Tcaim	0.305	115	377	0.1686	5726
Guinea pig	Calca+Sstr2	1110059G10Rik	0.4775	180	377	0.333	5726
Guinea pig	Calca+Sstr2	Tmem42	0.4536	171	377	0.3084	5726
Guinea pig	Calca+Sstr2	Zdhhc3	0.3714	140	377	0.2361	5726
Guinea pig	Calca+Sstr2	Exosc7	0.5252	198	377	0.4478	5726
Guinea pig	Calca+Sstr2	Sacm1l	0.5464	206	377	0.4607	5726
Guinea pig	Calca+Sstr2	Lztfl1	0.4695	177	377	0.3182	5726
Guinea pig	Calca+Sstr2	Mthfd1l	0.5172	195	377	0.431	5726
Guinea pig	Calca+Sstr2	Akap12	0.9045	341	377	1.6579	5726
Guinea pig	Calca+Sstr2	Esr1	0.5968	225	377	0.6871	5726
Guinea pig	Calca+Sstr2	Rgs17	0.3448	130	377	0.1951	5726
Guinea pig	Calca+Sstr2	Oprm1	0.695	262	377	0.8926	5726
Guinea pig	Calca+Sstr2	Pcmt1	0.939	354	377	1.9706	5726
Guinea pig	Calca+Sstr2	Lats1	0.3103	117	377	0.1904	5726
Guinea pig	Calca+Sstr2	Katna1	0.4403	166	377	0.3046	5726
Guinea pig	Calca+Sstr2	Ginm1	0.3714	140	377	0.2161	5726
Guinea pig	Calca+Sstr2	Ppil4	0.5438	205	377	0.4636	5726
Guinea pig	Calca+Sstr2	Tab2	0.3687	139	377	0.2129	5726
Guinea pig	Calca+Sstr2	Ust	0.435	164	377	0.3567	5726
Guinea pig	Calca+Sstr2	Stxbp5	0.679	256	377	1.013	5726
Guinea pig	Calca+Sstr2	Shprh	0.3448	130	377	0.1998	5726
Guinea pig	Calca+Sstr2	Epm2a	0.3501	132	377	0.2225	5726
Guinea pig	Calca+Sstr2	Utrn	0.5279	199	377	0.627	5726
Guinea pig	Calca+Sstr2	Phactr2	0.4748	179	377	0.407	5726
Guinea pig	Calca+Sstr2	Fuca2	0.6658	251	377	0.7181	5726
Guinea pig	Calca+Sstr2	Pex3	0.5544	209	377	0.4434	5726
Guinea pig	Calca+Sstr2	Aig1	0.8594	324	377	1.3937	5726
Guinea pig	Calca+Sstr2	Vta1	0.5013	189	377	0.3863	5726
Guinea pig	Calca+Sstr2	Reps1	0.366	138	377	0.2407	5726
Guinea pig	Calca+Sstr2	Ccdc28a	0.6074	229	377	0.5651	5726
Guinea pig	Calca+Sstr2	Arfgef3	0.3581	135	377	0.2355	5726
Guinea pig	Calca+Sstr2	Ifngr1	0.4483	169	377	0.2861	5726
Guinea pig	Calca+Sstr2	Pex7	0.3528	133	377	0.2104	5726
Guinea pig	Calca+Sstr2	Map3k5	0.7109	268	377	1.0064	5726
Guinea pig	Calca+Sstr2	Map7	0.6446	243	377	0.7145	5726
Guinea pig	Calca+Sstr2	Bclaf1	0.679	256	377	0.756	5726
Guinea pig	Calca+Sstr2	Pde7b	0.4005	151	377	0.3786	5726
Guinea pig	Calca+Sstr2	Hbs1l	0.3952	149	377	0.2748	5726
Guinea pig	Calca+Sstr2	Sgk1	0.6021	227	377	0.6166	5726
Guinea pig	Calca+Sstr2	Rps12	0.7878	297	377	0.9681	5726
Guinea pig	Calca+Sstr2	Stx7	0.3395	128	377	0.1809	5726
Guinea pig	Calca+Sstr2	Enpp3	0.313	118	377	0.1861	5726
Guinea pig	Calca+Sstr2	Med23	0.4748	179	377	0.3785	5726
Guinea pig	Calca+Sstr2	Arhgap18	0.5809	219	377	0.5864	5726
Guinea pig	Calca+Sstr2	9330159F19Rik	0.6233	235	377	0.6054	5726
Guinea pig	Calca+Sstr2	Cenpw	0.435	164	377	0.2933	5726
Guinea pig	Calca+Sstr2	Trmt11	0.4244	160	377	0.2511	5726
Guinea pig	Calca+Sstr2	Ncoa7	0.9098	343	377	1.6819	5726
Guinea pig	Calca+Sstr2	Hddc2	0.6101	230	377	0.5748	5726
Guinea pig	Calca+Sstr2	Tpd52l1	0.687	259	377	0.8703	5726
Guinea pig	Calca+Sstr2	Nkain2	0.557	210	377	0.8821	5726
Guinea pig	Calca+Sstr2	Zup1	0.5782	218	377	0.474	5726
Guinea pig	Calca+Sstr2	Rwdd1	0.7241	273	377	0.8523	5726
Guinea pig	Calca+Sstr2	Trappc3l	0.6605	249	377	0.7728	5726
Guinea pig	Calca+Sstr2	Nt5dc1	0.3952	149	377	0.2491	5726
Guinea pig	Calca+Sstr2	Hs3st5	0.382	144	377	0.2701	5726
Guinea pig	Calca+Sstr2	Hdac2	0.5623	212	377	0.4646	5726
Guinea pig	Calca+Sstr2	Lama4	0.3448	130	377	0.2071	5726
Guinea pig	Calca+Sstr2	Fyn	0.3979	150	377	0.2508	5726
Guinea pig	Calca+Sstr2	Rev3l	0.5809	219	377	0.7165	5726
Guinea pig	Calca+Sstr2	Rpf2	0.3528	133	377	0.2032	5726
Guinea pig	Calca+Sstr2	Amd1	0.6101	230	377	0.5137	5726
Guinea pig	Calca+Sstr2	Cdk19	0.3263	123	377	0.2012	5726
Guinea pig	Calca+Sstr2	Wasf1	0.3077	116	377	0.1737	5726
Guinea pig	Calca+Sstr2	Cd164	0.7533	284	377	0.9706	5726
Guinea pig	Calca+Sstr2	Cep57l1	0.4668	176	377	0.338	5726
Guinea pig	Calca+Sstr2	Sesn1	0.3952	149	377	0.2543	5726
Guinea pig	Calca+Sstr2	Afg1l	0.3289	124	377	0.2135	5726
Guinea pig	Calca+Sstr2	Snx3	0.382	144	377	0.2476	5726
Guinea pig	Calca+Sstr2	Ostm1	0.3793	143	377	0.218	5726
Guinea pig	Calca+Sstr2	Sec63	0.6101	230	377	0.5813	5726
Guinea pig	Calca+Sstr2	Sobp	0.374	141	377	0.2738	5726
Guinea pig	Calca+Sstr2	Pdss2	0.4668	176	377	0.3761	5726
Guinea pig	Calca+Sstr2	Qrsl1	0.4801	181	377	0.3301	5726
Guinea pig	Calca+Sstr2	Atg5	0.4615	174	377	0.3141	5726
Guinea pig	Calca+Sstr2	Prep	0.6127	231	377	0.593	5726
Guinea pig	Calca+Sstr2	Popdc3	0.3714	140	377	0.2124	5726
Guinea pig	Calca+Sstr2	Hace1	0.3501	132	377	0.2286	5726
Guinea pig	Calca+Sstr2	Grik2	0.6684	252	377	1.5417	5726
Guinea pig	Calca+Sstr2	Ascc3	0.7135	269	377	0.9414	5726
Guinea pig	Calca+Sstr2	Gopc	0.5411	204	377	0.4414	5726
Guinea pig	Calca+Sstr2	Nus1	0.4775	180	377	0.3275	5726
Guinea pig	Calca+Sstr2	Cep85l	0.382	144	377	0.2381	5726
Guinea pig	Calca+Sstr2	Asf1a	0.5703	215	377	0.4713	5726
Guinea pig	Calca+Sstr2	Fam184a	0.374	141	377	0.2295	5726
Guinea pig	Calca+Sstr2	Man1a	0.3767	142	377	0.2809	5726
Guinea pig	Calca+Sstr2	Hsf2	0.3926	148	377	0.2256	5726
Guinea pig	Calca+Sstr2	Ranbp2	0.5438	205	377	0.4454	5726
Guinea pig	Calca+Sstr2	P4ha1	0.443	167	377	0.3155	5726
Guinea pig	Calca+Sstr2	Mcu	0.5995	226	377	0.633	5726
Guinea pig	Calca+Sstr2	Micu1	0.8276	312	377	1.2846	5726
Guinea pig	Calca+Sstr2	Ddit4	0.3634	137	377	0.2234	5726
Guinea pig	Calca+Sstr2	Anapc16	0.7692	290	377	1.012	5726
Guinea pig	Calca+Sstr2	Ascc1	0.4509	170	377	0.3529	5726
Guinea pig	Calca+Sstr2	Psap	0.9576	361	377	2.4954	5726
Guinea pig	Calca+Sstr2	Pcbd1	0.7745	292	377	1.1239	5726
Guinea pig	Calca+Sstr2	Ppa1	0.8966	338	377	1.6002	5726
Guinea pig	Calca+Sstr2	Sar1a	0.5438	205	377	0.4359	5726
Guinea pig	Calca+Sstr2	Tspan15	0.3077	116	377	0.1501	5726
Guinea pig	Calca+Sstr2	Hk1	0.8196	309	377	1.2283	5726
Guinea pig	Calca+Sstr2	Supv3l1	0.3289	124	377	0.1886	5726
Guinea pig	Calca+Sstr2	Vps26a	0.4589	173	377	0.3458	5726
Guinea pig	Calca+Sstr2	Ddx21	0.3714	140	377	0.2011	5726
Guinea pig	Calca+Sstr2	Ddx50	0.5172	195	377	0.4055	5726
Guinea pig	Calca+Sstr2	Stox1	0.4562	172	377	0.366	5726
Guinea pig	Calca+Sstr2	Ccar1	0.5438	205	377	0.4546	5726
Guinea pig	Calca+Sstr2	Slc25a16	0.4987	188	377	0.3764	5726
Guinea pig	Calca+Sstr2	Rufy2	0.7401	279	377	0.9167	5726
Guinea pig	Calca+Sstr2	Hnrnph3	0.5464	206	377	0.4809	5726
Guinea pig	Calca+Sstr2	Herc4	0.5146	194	377	0.4468	5726
Guinea pig	Calca+Sstr2	Dnajc12	0.6684	252	377	0.6978	5726
Guinea pig	Calca+Sstr2	Jmjd1c	0.6127	231	377	0.8081	5726
Guinea pig	Calca+Sstr2	Nrbf2	0.3316	125	377	0.1907	5726
Guinea pig	Calca+Sstr2	Arid5b	0.3873	146	377	0.2534	5726
Guinea pig	Calca+Sstr2	Ccdc6	0.7003	264	377	0.8378	5726
Guinea pig	Calca+Sstr2	Fam13c	0.4005	151	377	0.304	5726
Guinea pig	Calca+Sstr2	Phyhipl	0.4695	177	377	0.3522	5726
Guinea pig	Calca+Sstr2	Tfam	0.4032	152	377	0.2438	5726
Guinea pig	Calca+Sstr2	Ube2d1	0.5252	198	377	0.4078	5726
Guinea pig	Calca+Sstr2	Gnaz	0.6154	232	377	0.6873	5726
Guinea pig	Calca+Sstr2	Bcr	0.3581	135	377	0.256	5726
Guinea pig	Calca+Sstr2	Specc1l	0.5889	222	377	0.5766	5726
Guinea pig	Calca+Sstr2	Snrpd3	0.7347	277	377	0.9005	5726
Guinea pig	Calca+Sstr2	Susd2	0.4642	175	377	0.3298	5726
Guinea pig	Calca+Sstr2	Cabin1	0.3024	114	377	0.1689	5726
Guinea pig	Calca+Sstr2	Mif	0.9576	361	377	2.2639	5726
Guinea pig	Calca+Sstr2	Smarcb1	0.6525	246	377	0.6478	5726
Guinea pig	Calca+Sstr2	Chchd10	0.7586	286	377	0.9069	5726
Guinea pig	Calca+Sstr2	Prmt2	0.3634	137	377	0.2538	5726
Guinea pig	Calca+Sstr2	S100b	0.5066	191	377	0.4581	5726
Guinea pig	Calca+Sstr2	Dip2a	0.3528	133	377	0.2242	5726
Guinea pig	Calca+Sstr2	Pcnt	0.5199	196	377	0.4263	5726
Guinea pig	Calca+Sstr2	Ybey	0.3077	116	377	0.1692	5726
Guinea pig	Calca+Sstr2	Mcm3ap	0.5172	195	377	0.3943	5726
Guinea pig	Calca+Sstr2	Lss	0.5703	215	377	0.4813	5726
Guinea pig	Calca+Sstr2	Pcbp3	0.3873	146	377	0.2457	5726
Guinea pig	Calca+Sstr2	Pofut2	0.3156	119	377	0.1652	5726
Guinea pig	Calca+Sstr2	Fam207a	0.3263	123	377	0.1818	5726
Guinea pig	Calca+Sstr2	Lrrc3	0.3024	114	377	0.1467	5726
Guinea pig	Calca+Sstr2	Cfap410	0.3528	133	377	0.2004	5726
Guinea pig	Calca+Sstr2	Pfkl	0.5862	221	377	0.5618	5726
Guinea pig	Calca+Sstr2	Gatd3a	0.7241	273	377	0.8142	5726
Guinea pig	Calca+Sstr2	Trappc10	0.3634	137	377	0.204	5726
Guinea pig	Calca+Sstr2	Agpat3	0.443	167	377	0.298	5726
Guinea pig	Calca+Sstr2	Rrp1	0.5438	205	377	0.4324	5726
Guinea pig	Calca+Sstr2	Cstb	0.8727	329	377	1.3735	5726
Guinea pig	Calca+Sstr2	Pdxk	0.4483	169	377	0.3413	5726
Guinea pig	Calca+Sstr2	Ilvbl	0.3475	131	377	0.2009	5726
Guinea pig	Calca+Sstr2	Tpgs1	0.4058	153	377	0.2573	5726
Guinea pig	Calca+Sstr2	Cdc34	0.5066	191	377	0.3871	5726
Guinea pig	Calca+Sstr2	Bsg	0.8859	334	377	1.7325	5726
Guinea pig	Calca+Sstr2	Rnf126	0.4854	183	377	0.3295	5726
Guinea pig	Calca+Sstr2	Plppr3	0.5305	200	377	0.4526	5726
Guinea pig	Calca+Sstr2	Polr2e	0.4775	180	377	0.3695	5726
Guinea pig	Calca+Sstr2	Gpx4	0.6631	250	377	0.6714	5726
Guinea pig	Calca+Sstr2	Atp5d	0.8912	336	377	1.6115	5726
Guinea pig	Calca+Sstr2	Pwwp3a	0.6101	230	377	0.5472	5726
Guinea pig	Calca+Sstr2	Ndufs7	0.7825	295	377	1.1348	5726
Guinea pig	Calca+Sstr2	Gamt	0.5968	225	377	0.5789	5726
Guinea pig	Calca+Sstr2	Dazap1	0.4058	153	377	0.263	5726
Guinea pig	Calca+Sstr2	Uqcr11	0.7374	278	377	0.913	5726
Guinea pig	Calca+Sstr2	Abhd17a	0.565	213	377	0.4451	5726
Guinea pig	Calca+Sstr2	Scamp4	0.3899	147	377	0.2358	5726
Guinea pig	Calca+Sstr2	Csnk1g2	0.5544	209	377	0.4349	5726
Guinea pig	Calca+Sstr2	Mob3a	0.3077	116	377	0.1748	5726
Guinea pig	Calca+Sstr2	Ap3d1	0.3289	124	377	0.173	5726
Guinea pig	Calca+Sstr2	Sf3a2	0.3183	120	377	0.1745	5726
Guinea pig	Calca+Sstr2	Oaz1	0.9072	342	377	1.8265	5726
Guinea pig	Calca+Sstr2	Lsm7	0.6021	227	377	0.5373	5726
Guinea pig	Calca+Sstr2	Slc39a3	0.3369	127	377	0.1992	5726
Guinea pig	Calca+Sstr2	Sgta	0.3236	122	377	0.1532	5726
Guinea pig	Calca+Sstr2	Thop1	0.504	190	377	0.3953	5726
Guinea pig	Calca+Sstr2	Map2k2	0.7454	281	377	0.9312	5726
Guinea pig	Calca+Sstr2	Eef2	0.4907	185	377	0.3649	5726
Guinea pig	Calca+Sstr2	Dapk3	0.7268	274	377	0.884	5726
Guinea pig	Calca+Sstr2	Mrpl54	0.5119	193	377	0.3906	5726
Guinea pig	Calca+Sstr2	Pip5k1c	0.4589	173	377	0.3245	5726
Guinea pig	Calca+Sstr2	Fzr1	0.4536	171	377	0.3378	5726
Guinea pig	Calca+Sstr2	Dohh	0.5623	212	377	0.4738	5726
Guinea pig	Calca+Sstr2	Gna11	0.3316	125	377	0.197	5726
Guinea pig	Calca+Sstr2	Tle5	0.8515	321	377	1.3245	5726
Guinea pig	Calca+Sstr2	Glt8d2	0.4562	172	377	0.3244	5726
Guinea pig	Calca+Sstr2	Washc4	0.4987	188	377	0.38	5726
Guinea pig	Calca+Sstr2	Nuak1	0.3077	116	377	0.172	5726
Guinea pig	Calca+Sstr2	Ckap4	0.3289	124	377	0.1726	5726
Guinea pig	Calca+Sstr2	Ric8b	0.3793	143	377	0.2374	5726
Guinea pig	Calca+Sstr2	Tmem263	0.3607	136	377	0.2334	5726
Guinea pig	Calca+Sstr2	Pwp1	0.4058	153	377	0.2736	5726
Guinea pig	Calca+Sstr2	Prdm4	0.7056	266	377	0.8146	5726
Guinea pig	Calca+Sstr2	Fbxo7	0.3607	136	377	0.2226	5726
Guinea pig	Calca+Sstr2	Hsp90b1	0.6525	246	377	0.8002	5726
Guinea pig	Calca+Sstr2	Washc3	0.7082	267	377	0.8318	5726
Guinea pig	Calca+Sstr2	Arl1	0.7003	264	377	0.7675	5726
Guinea pig	Calca+Sstr2	Actr6	0.5385	203	377	0.398	5726
Guinea pig	Calca+Sstr2	Uhrf1bp1l	0.5279	199	377	0.4477	5726
Guinea pig	Calca+Sstr2	Anks1b	0.618	233	377	1.0732	5726
Guinea pig	Calca+Sstr2	Apaf1	0.374	141	377	0.2389	5726
Guinea pig	Calca+Sstr2	Ikbip	0.634	239	377	0.629	5726
Guinea pig	Calca+Sstr2	Slc25a3	0.9204	347	377	2.0054	5726
Guinea pig	Calca+Sstr2	Lta4h	0.3979	150	377	0.247	5726
Guinea pig	Calca+Sstr2	Metap2	0.6154	232	377	0.5941	5726
Guinea pig	Calca+Sstr2	Vezt	0.6499	245	377	0.691	5726
Guinea pig	Calca+Sstr2	Ndufa12	0.8302	313	377	1.2475	5726
Guinea pig	Calca+Sstr2	Tmcc3	0.382	144	377	0.3443	5726
Guinea pig	Calca+Sstr2	Cep83	0.3156	119	377	0.175	5726
Guinea pig	Calca+Sstr2	Plxnc1	0.4085	154	377	0.28	5726
Guinea pig	Calca+Sstr2	Cradd	0.3873	146	377	0.2441	5726
Guinea pig	Calca+Sstr2	Anapc15-ps	0.3448	130	377	0.2075	5726
Guinea pig	Calca+Sstr2	Eea1	0.6048	228	377	0.6442	5726
Guinea pig	Calca+Sstr2	Btg1	0.3475	131	377	0.2028	5726
Guinea pig	Calca+Sstr2	Atp2b1	0.7427	280	377	0.9325	5726
Guinea pig	Calca+Sstr2	Tmtc3	0.3156	119	377	0.1657	5726
Guinea pig	Calca+Sstr2	Cep290	0.3183	120	377	0.1672	5726
Guinea pig	Calca+Sstr2	Slc6a15	0.5146	194	377	0.4081	5726
Guinea pig	Calca+Sstr2	Tmtc2	0.5199	196	377	0.6574	5726
Guinea pig	Calca+Sstr2	Mettl25	0.4164	157	377	0.2514	5726
Guinea pig	Calca+Sstr2	Ccdc59	0.3846	145	377	0.2446	5726
Guinea pig	Calca+Sstr2	Ppfia2	0.5597	211	377	0.6953	5726
Guinea pig	Calca+Sstr2	Ppp1r12a	0.7162	270	377	0.9343	5726
Guinea pig	Calca+Sstr2	Syt1	0.8859	334	377	1.663	5726
Guinea pig	Calca+Sstr2	Nav3	0.3263	123	377	0.2274	5726
Guinea pig	Calca+Sstr2	Zdhhc17	0.5782	218	377	0.5418	5726
Guinea pig	Calca+Sstr2	Osbpl8	0.6313	238	377	0.6526	5726
Guinea pig	Calca+Sstr2	Nap1l1	0.8037	303	377	1.0919	5726
Guinea pig	Calca+Sstr2	Krr1	0.4589	173	377	0.3162	5726
Guinea pig	Calca+Sstr2	Tbc1d15	0.5411	204	377	0.437	5726
Guinea pig	Calca+Sstr2	Tmem19	0.5305	200	377	0.422	5726
Guinea pig	Calca+Sstr2	Thap2	0.3263	123	377	0.1784	5726
Guinea pig	Calca+Sstr2	Zfc3h1	0.5411	204	377	0.4906	5726
Guinea pig	Calca+Sstr2	Tspan8	0.9602	362	377	2.4104	5726
Guinea pig	Calca+Sstr2	Ptprr	0.5703	215	377	0.7579	5726
Guinea pig	Calca+Sstr2	Cnot2	0.3793	143	377	0.2622	5726
Guinea pig	Calca+Sstr2	Cct2	0.7825	295	377	1.1723	5726
Guinea pig	Calca+Sstr2	Yeats4	0.5385	203	377	0.4288	5726
Guinea pig	Calca+Sstr2	Cpsf6	0.5517	208	377	0.4051	5726
Guinea pig	Calca+Sstr2	Mdm2	0.4191	158	377	0.2643	5726
Guinea pig	Calca+Sstr2	Slc35e3	0.4111	155	377	0.2406	5726
Guinea pig	Calca+Sstr2	Rap1b	0.7268	274	377	0.9317	5726
Guinea pig	Calca+Sstr2	Cand1	0.618	233	377	0.6075	5726
Guinea pig	Calca+Sstr2	Grip1	0.5464	206	377	0.7881	5726
Guinea pig	Calca+Sstr2	Tmbim4	0.3767	142	377	0.2245	5726
Guinea pig	Calca+Sstr2	Llph	0.4907	185	377	0.3923	5726
Guinea pig	Calca+Sstr2	Lemd3	0.3103	117	377	0.1819	5726
Guinea pig	Calca+Sstr2	Tbc1d30	0.443	167	377	0.3144	5726
Guinea pig	Calca+Sstr2	Gns	0.6101	230	377	0.5838	5726
Guinea pig	Calca+Sstr2	Tbk1	0.5597	211	377	0.5016	5726
Guinea pig	Calca+Sstr2	Xpot	0.4085	154	377	0.2733	5726
Guinea pig	Calca+Sstr2	Srgap1	0.5517	208	377	0.5539	5726
Guinea pig	Calca+Sstr2	Rxylt1	0.5119	193	377	0.3926	5726
Guinea pig	Calca+Sstr2	Ppm1h	0.4218	159	377	0.2858	5726
Guinea pig	Calca+Sstr2	Mon2	0.5199	196	377	0.4834	5726
Guinea pig	Calca+Sstr2	Usp15	0.6552	247	377	0.7503	5726
Guinea pig	Calca+Sstr2	Slc16a7	0.5066	191	377	0.3726	5726
Guinea pig	Calca+Sstr2	Avil	0.4536	171	377	0.3804	5726
Guinea pig	Calca+Sstr2	Tsfm	0.5491	207	377	0.4796	5726
Guinea pig	Calca+Sstr2	Tspan31	0.5252	198	377	0.4019	5726
Guinea pig	Calca+Sstr2	Os9	0.6313	238	377	0.6424	5726
Guinea pig	Calca+Sstr2	Arhgef25	0.3024	114	377	0.1506	5726
Guinea pig	Calca+Sstr2	Kif5a	0.9045	341	377	1.654	5726
Guinea pig	Calca+Sstr2	Dctn2	0.5517	208	377	0.4224	5726
Guinea pig	Calca+Sstr2	Ddit3	0.3183	120	377	0.1747	5726
Guinea pig	Calca+Sstr2	R3hdm2	0.5623	212	377	0.7374	5726
Guinea pig	Calca+Sstr2	Ptges3	0.9072	342	377	1.7093	5726
Guinea pig	Calca+Sstr2	Atp5b	0.8806	332	377	1.6737	5726
Guinea pig	Calca+Sstr2	Rbms2	0.3767	142	377	0.2249	5726
Guinea pig	Calca+Sstr2	Stat2	0.3077	116	377	0.1528	5726
Guinea pig	Calca+Sstr2	Pan2	0.3077	116	377	0.1593	5726
Guinea pig	Calca+Sstr2	Cnpy2	0.6976	263	377	0.8293	5726
Guinea pig	Calca+Sstr2	Cs	0.565	213	377	0.5194	5726
Guinea pig	Calca+Sstr2	Nabp2	0.7294	275	377	0.8783	5726
Guinea pig	Calca+Sstr2	Rnf41	0.4642	175	377	0.3307	5726
Guinea pig	Calca+Sstr2	Smarcc2	0.3607	136	377	0.2029	5726
Guinea pig	Calca+Sstr2	Myl6b	0.5225	197	377	0.4079	5726
Guinea pig	Calca+Sstr2	Pa2g4	0.4005	151	377	0.2448	5726
Guinea pig	Calca+Sstr2	Ikzf4	0.3077	116	377	0.1731	5726
Guinea pig	Calca+Sstr2	Rab5b	0.6048	228	377	0.5958	5726
Guinea pig	Calca+Sstr2	Dgka	0.4271	161	377	0.2726	5726
Guinea pig	Calca+Sstr2	Gdf11	0.305	115	377	0.1603	5726
Guinea pig	Calca+Sstr2	Cd63	0.9125	344	377	2.2015	5726
Guinea pig	Calca+Sstr2	Rdh5	0.7798	294	377	1.0056	5726
Guinea pig	Calca+Sstr2	Itga7	0.3475	131	377	0.2224	5726
Guinea pig	Calca+Sstr2	Drg1	0.6472	244	377	0.6569	5726
Guinea pig	Calca+Sstr2	Eif4enif1	0.3316	125	377	0.2006	5726
Guinea pig	Calca+Sstr2	Limk2	0.3422	129	377	0.2027	5726
Guinea pig	Calca+Sstr2	Selenom	0.4854	183	377	0.3906	5726
Guinea pig	Calca+Sstr2	Slc35e4	0.321	121	377	0.1791	5726
Guinea pig	Calca+Sstr2	Tcn2	0.3846	145	377	0.2315	5726
Guinea pig	Calca+Sstr2	Sec14l2	0.3422	129	377	0.1969	5726
Guinea pig	Calca+Sstr2	Sf3a1	0.4377	165	377	0.3165	5726
Guinea pig	Calca+Sstr2	Mtmr3	0.5491	207	377	0.5257	5726
Guinea pig	Calca+Sstr2	Ascc2	0.3183	120	377	0.1686	5726
Guinea pig	Calca+Sstr2	Uqcr10	0.8806	332	377	1.6022	5726
Guinea pig	Calca+Sstr2	Zmat5	0.5305	200	377	0.4279	5726
Guinea pig	Calca+Sstr2	Nf2	0.3077	116	377	0.1782	5726
Guinea pig	Calca+Sstr2	Nipsnap1	0.3979	150	377	0.2596	5726
Guinea pig	Calca+Sstr2	Thoc5	0.3873	146	377	0.2293	5726
Guinea pig	Calca+Sstr2	Ap1b1	0.4907	185	377	0.3327	5726
Guinea pig	Calca+Sstr2	Gas2l1	0.3395	128	377	0.1858	5726
Guinea pig	Calca+Sstr2	Ewsr1	0.4085	154	377	0.2778	5726
Guinea pig	Calca+Sstr2	Znrf3	0.3395	128	377	0.238	5726
Guinea pig	Calca+Sstr2	Mrps24	0.5915	223	377	0.5817	5726
Guinea pig	Calca+Sstr2	Urgcp	0.4005	151	377	0.2946	5726
Guinea pig	Calca+Sstr2	Ykt6	0.4456	168	377	0.3305	5726
Guinea pig	Calca+Sstr2	Camk2b	0.5119	193	377	0.4005	5726
Guinea pig	Calca+Sstr2	Nudcd3	0.7507	283	377	0.9257	5726
Guinea pig	Calca+Sstr2	Tmed4	0.5836	220	377	0.5464	5726
Guinea pig	Calca+Sstr2	Ogdh	0.6207	234	377	0.5739	5726
Guinea pig	Calca+Sstr2	Zmiz2	0.4085	154	377	0.2544	5726
Guinea pig	Calca+Sstr2	Ccm2	0.4589	173	377	0.3209	5726
Guinea pig	Calca+Sstr2	Ramp3	0.9204	347	377	2.229	5726
Guinea pig	Calca+Sstr2	Sec61g	0.5676	214	377	0.5324	5726
Guinea pig	Calca+Sstr2	Ppp3r1	0.5942	224	377	0.5735	5726
Guinea pig	Calca+Sstr2	Spred2	0.4297	162	377	0.3083	5726
Guinea pig	Calca+Sstr2	Actr2	0.695	262	377	0.7659	5726
Guinea pig	Calca+Sstr2	Rab1a	0.8939	337	377	1.5921	5726
Guinea pig	Calca+Sstr2	Slc1a4	0.3183	120	377	0.1582	5726
Guinea pig	Calca+Sstr2	Peli1	0.3793	143	377	0.2272	5726
Guinea pig	Calca+Sstr2	Vps54	0.3077	116	377	0.2002	5726
Guinea pig	Calca+Sstr2	Ugp2	0.6578	248	377	0.6456	5726
Guinea pig	Calca+Sstr2	Mdh1	0.9045	341	377	1.7372	5726
Guinea pig	Calca+Sstr2	Ehbp1	0.5279	199	377	0.5555	5726
Guinea pig	Calca+Sstr2	Tmem17	0.8727	329	377	1.5653	5726
Guinea pig	Calca+Sstr2	B3gnt2	0.7984	301	377	1.2096	5726
Guinea pig	Calca+Sstr2	Commd1	0.5146	194	377	0.4647	5726
Guinea pig	Calca+Sstr2	Cct4	0.7772	293	377	1.0482	5726
Guinea pig	Calca+Sstr2	Xpo1	0.4615	174	377	0.3231	5726
Guinea pig	Calca+Sstr2	Usp34	0.687	259	377	1.0303	5726
Guinea pig	Calca+Sstr2	Pex13	0.5225	197	377	0.4213	5726
Guinea pig	Calca+Sstr2	Bcl11a	0.5623	212	377	0.5464	5726
Guinea pig	Calca+Sstr2	Vrk2	0.3873	146	377	0.2316	5726
Guinea pig	Calca+Sstr2	Ccdc85a	0.5279	199	377	0.5678	5726
Guinea pig	Calca+Sstr2	Pnpt1	0.4244	160	377	0.2646	5726
Guinea pig	Calca+Sstr2	Ppp4r3b	0.3156	119	377	0.1805	5726
Guinea pig	Calca+Sstr2	Cfap36	0.6419	242	377	0.7149	5726
Guinea pig	Calca+Sstr2	Ccdc88a	0.5729	216	377	0.569	5726
Guinea pig	Calca+Sstr2	Mtif2	0.4032	152	377	0.2612	5726
Guinea pig	Calca+Sstr2	Rps27a	0.8621	325	377	1.4726	5726
Guinea pig	Calca+Sstr2	Eml6	0.5411	204	377	0.553	5726
Guinea pig	Calca+Sstr2	Sptbn1	0.9788	369	377	2.2721	5726
Guinea pig	Calca+Sstr2	Psme4	0.5119	193	377	0.491	5726
Guinea pig	Calca+Sstr2	Asb3	0.305	115	377	0.1737	5726
Guinea pig	Calca+Sstr2	Erlec1	0.5491	207	377	0.456	5726
Guinea pig	Calca+Sstr2	Chac2	0.4191	158	377	0.2854	5726
Guinea pig	Calca+Sstr2	Cpeb4	0.3528	133	377	0.2403	5726
Guinea pig	Calca+Sstr2	Nsg2	0.3554	134	377	0.3553	5726
Guinea pig	Calca+Sstr2	Snrnp25	0.5358	202	377	0.4389	5726
Guinea pig	Calca+Sstr2	Nprl3	0.3183	120	377	0.1737	5726
Guinea pig	Calca+Sstr2	Mpg	0.4244	160	377	0.2885	5726
Guinea pig	Calca+Sstr2	Hba-a1	0.3793	143	377	0.3479	5726
Guinea pig	Calca+Sstr2	Sh3pxd2b	0.3156	119	377	0.1668	5726
Guinea pig	Calca+Sstr2	Fbxw11	0.3422	129	377	0.2083	5726
Guinea pig	Calca+Sstr2	Ranbp17	0.5729	216	377	0.7799	5726
Guinea pig	Calca+Sstr2	Slit3	0.3899	147	377	0.4671	5726
Guinea pig	Calca+Sstr2	Pank3	0.3634	137	377	0.2377	5726
Guinea pig	Calca+Sstr2	Fbll1	0.6048	228	377	0.542	5726
Guinea pig	Calca+Sstr2	Rars	0.4536	171	377	0.3071	5726
Guinea pig	Calca+Sstr2	Tenm2	0.5172	195	377	1.0091	5726
Guinea pig	Calca+Sstr2	Mat2b	0.6525	246	377	0.7401	5726
Guinea pig	Calca+Sstr2	Nudcd2	0.7241	273	377	0.8635	5726
Guinea pig	Calca+Sstr2	Ccng1	0.4271	161	377	0.2645	5726
Guinea pig	Calca+Sstr2	Gabrg2	0.4589	173	377	0.3547	5726
Guinea pig	Calca+Sstr2	Slu7	0.4828	182	377	0.3575	5726
Guinea pig	Calca+Sstr2	Ttc1	0.6499	245	377	0.6103	5726
Guinea pig	Calca+Sstr2	Ublcp1	0.6658	251	377	0.6426	5726
Guinea pig	Calca+Sstr2	Ebf1	0.634	239	377	1.3745	5726
Guinea pig	Calca+Sstr2	Clint1	0.4695	177	377	0.3789	5726
Guinea pig	Calca+Sstr2	Med7	0.496	187	377	0.3659	5726
Guinea pig	Calca+Sstr2	Sgcd	0.5172	195	377	0.64	5726
Guinea pig	Calca+Sstr2	Rack1	0.5809	219	377	0.5273	5726
Guinea pig	Calca+Sstr2	Mgat1	0.3634	137	377	0.1939	5726
Guinea pig	Calca+Sstr2	Mapk9	0.695	262	377	0.7406	5726
Guinea pig	Calca+Sstr2	Rnf130	0.5172	195	377	0.4522	5726
Guinea pig	Calca+Sstr2	Sqstm1	0.3581	135	377	0.2012	5726
Guinea pig	Calca+Sstr2	Canx	0.8833	333	377	1.5489	5726
Guinea pig	Calca+Sstr2	Rufy1	0.4589	173	377	0.3212	5726
Guinea pig	Calca+Sstr2	Zfp2	0.305	115	377	0.1717	5726
Guinea pig	Calca+Sstr2	Clk4	0.5729	216	377	0.6216	5726
Guinea pig	Calca+Sstr2	Nhp2	0.626	236	377	0.6771	5726
Guinea pig	Calca+Sstr2	Rmnd5b	0.4987	188	377	0.3716	5726
Guinea pig	Calca+Sstr2	Sec24a	0.3103	117	377	0.2043	5726
Guinea pig	Calca+Sstr2	Sar1b	0.5119	193	377	0.369	5726
Guinea pig	Calca+Sstr2	Cdkn2aipnl	0.6446	243	377	0.6456	5726
Guinea pig	Calca+Sstr2	Ube2b	0.7268	274	377	0.8768	5726
Guinea pig	Calca+Sstr2	Ppp2ca	0.8408	317	377	1.3525	5726
Guinea pig	Calca+Sstr2	9530068E07Rik	0.4297	162	377	0.2622	5726
Guinea pig	Calca+Sstr2	Hspa4	0.5756	217	377	0.4982	5726
Guinea pig	Calca+Sstr2	Aff4	0.504	190	377	0.4416	5726
Guinea pig	Calca+Sstr2	Uqcrq	0.8196	309	377	1.2098	5726
Guinea pig	Calca+Sstr2	Kif3a	0.6764	255	377	0.7287	5726
Guinea pig	Calca+Sstr2	Rad50	0.443	167	377	0.3132	5726
Guinea pig	Calca+Sstr2	P4ha2	0.3528	133	377	0.2081	5726
Guinea pig	Calca+Sstr2	Fnip1	0.5279	199	377	0.4558	5726
Guinea pig	Calca+Sstr2	Rapgef6	0.6393	241	377	0.8214	5726
Guinea pig	Calca+Sstr2	Cdc42se2	0.5093	192	377	0.383	5726
Guinea pig	Calca+Sstr2	Hint1	0.9363	353	377	2.2238	5726
Guinea pig	Calca+Sstr2	Tnip1	0.4934	186	377	0.3555	5726
Guinea pig	Calca+Sstr2	Sparc	0.3369	127	377	0.2841	5726
Guinea pig	Calca+Sstr2	Atox1	0.7639	288	377	1.0376	5726
Guinea pig	Calca+Sstr2	G3bp1	0.4589	173	377	0.3433	5726
Guinea pig	Calca+Sstr2	Fam114a2	0.4615	174	377	0.3095	5726
Guinea pig	Calca+Sstr2	Galnt10	0.374	141	377	0.2285	5726
Guinea pig	Calca+Sstr2	Sap30l	0.4775	180	377	0.3444	5726
Guinea pig	Calca+Sstr2	Larp1	0.6101	230	377	0.6124	5726
Guinea pig	Calca+Sstr2	Cnot8	0.3395	128	377	0.1925	5726
Guinea pig	Calca+Sstr2	Mrpl22	0.6101	230	377	0.5252	5726
Guinea pig	Calca+Sstr2	Sh3bp5l	0.4138	156	377	0.2657	5726
Guinea pig	Calca+Sstr2	Iba57	0.3767	142	377	0.2271	5726
Guinea pig	Calca+Sstr2	Guk1	0.557	210	377	0.4674	5726
Guinea pig	Calca+Sstr2	Mrpl55	0.8011	302	377	1.1413	5726
Guinea pig	Calca+Sstr2	2310033P09Rik	0.3448	130	377	0.2193	5726
Guinea pig	Calca+Sstr2	Arf1	0.8568	323	377	1.5456	5726
Guinea pig	Calca+Sstr2	Mprip	0.4775	180	377	0.364	5726
Guinea pig	Calca+Sstr2	Cops3	0.6976	263	377	0.7435	5726
Guinea pig	Calca+Sstr2	Med9	0.4536	171	377	0.3187	5726
Guinea pig	Calca+Sstr2	Tom1l2	0.7003	264	377	0.8332	5726
Guinea pig	Calca+Sstr2	Atpaf2	0.3714	140	377	0.2236	5726
Guinea pig	Calca+Sstr2	Drg2	0.3501	132	377	0.2199	5726
Guinea pig	Calca+Sstr2	Alkbh5	0.4032	152	377	0.272	5726
Guinea pig	Calca+Sstr2	Flii	0.4642	175	377	0.3415	5726
Guinea pig	Calca+Sstr2	Dhrs7b	0.6737	254	377	0.7253	5726
Guinea pig	Calca+Sstr2	Tmem11	0.5093	192	377	0.3606	5726
Guinea pig	Calca+Sstr2	Map2k3	0.374	141	377	0.1964	5726
Guinea pig	Calca+Sstr2	Usp22	0.6021	227	377	0.616	5726
Guinea pig	Calca+Sstr2	Aldh3a2	0.4111	155	377	0.2643	5726
Guinea pig	Calca+Sstr2	B9d1	0.4191	158	377	0.2788	5726
Guinea pig	Calca+Sstr2	Epn2	0.565	213	377	0.5324	5726
Guinea pig	Calca+Sstr2	Prpsap2	0.4058	153	377	0.2425	5726
Guinea pig	Calca+Sstr2	Ulk2	0.496	187	377	0.4374	5726
Guinea pig	Calca+Sstr2	Akap10	0.3369	127	377	0.1976	5726
Guinea pig	Calca+Sstr2	Specc1	0.3767	142	377	0.2736	5726
Guinea pig	Calca+Sstr2	Ncor1	0.6313	238	377	0.7114	5726
Guinea pig	Calca+Sstr2	Pigl	0.5491	207	377	0.4836	5726
Guinea pig	Calca+Sstr2	Cenpv	0.4377	165	377	0.2919	5726
Guinea pig	Calca+Sstr2	Ubb	0.939	354	377	2.2717	5726
Guinea pig	Calca+Sstr2	Trpv2	0.4615	174	377	0.3493	5726
Guinea pig	Calca+Sstr2	Trim16	0.3475	131	377	0.203	5726
Guinea pig	Calca+Sstr2	Pmp22	0.9045	341	377	1.8377	5726
Guinea pig	Calca+Sstr2	Cox10	0.305	115	377	0.1828	5726
Guinea pig	Calca+Sstr2	Map2k4	0.4456	168	377	0.3066	5726
Guinea pig	Calca+Sstr2	Pirt	0.8143	307	377	1.2731	5726
Guinea pig	Calca+Sstr2	Stx8	0.5915	223	377	0.5283	5726
Guinea pig	Calca+Sstr2	Ndel1	0.5464	206	377	0.4538	5726
Guinea pig	Calca+Sstr2	Rpl26	0.8196	309	377	1.2122	5726
Guinea pig	Calca+Sstr2	Tmem107	0.3369	127	377	0.187	5726
Guinea pig	Calca+Sstr2	Vamp2	0.8541	322	377	1.4475	5726
Guinea pig	Calca+Sstr2	Trappc1	0.6393	241	377	0.6479	5726
Guinea pig	Calca+Sstr2	Naa38	0.7109	268	377	0.7768	5726
Guinea pig	Calca+Sstr2	Sat2	0.8568	323	377	1.2381	5726
Guinea pig	Calca+Sstr2	Fxr2	0.6419	242	377	0.6401	5726
Guinea pig	Calca+Sstr2	Mpdu1	0.618	233	377	0.5962	5726
Guinea pig	Calca+Sstr2	Eif4a1	0.679	256	377	0.6924	5726
Guinea pig	Calca+Sstr2	Zbtb4	0.382	144	377	0.2201	5726
Guinea pig	Calca+Sstr2	Tmem256	0.5305	200	377	0.4379	5726
Guinea pig	Calca+Sstr2	Gps2	0.7135	269	377	0.7685	5726
Guinea pig	Calca+Sstr2	Elp5	0.3316	125	377	0.194	5726
Guinea pig	Calca+Sstr2	Ctdnep1	0.5252	198	377	0.4058	5726
Guinea pig	Calca+Sstr2	Acadvl	0.4854	183	377	0.3657	5726
Guinea pig	Calca+Sstr2	0610010K14Rik	0.9682	365	377	2.6054	5726
Guinea pig	Calca+Sstr2	Med11	0.374	141	377	0.2188	5726
Guinea pig	Calca+Sstr2	Psmb6	0.8488	320	377	1.5217	5726
Guinea pig	Calca+Sstr2	Mink1	0.4483	169	377	0.3132	5726
Guinea pig	Calca+Sstr2	Slc25a11	0.6764	255	377	0.7686	5726
Guinea pig	Calca+Sstr2	Rnf167	0.4058	153	377	0.2421	5726
Guinea pig	Calca+Sstr2	Pfn1	0.8939	337	377	1.748	5726
Guinea pig	Calca+Sstr2	Spag7	0.7507	283	377	0.9854	5726
Guinea pig	Calca+Sstr2	Rabep1	0.6923	261	377	0.8221	5726
Guinea pig	Calca+Sstr2	Nup88	0.3263	123	377	0.1922	5726
Guinea pig	Calca+Sstr2	Rpain	0.3793	143	377	0.2469	5726
Guinea pig	Calca+Sstr2	C1qbp	0.8117	306	377	1.3668	5726
Guinea pig	Calca+Sstr2	Derl2	0.3634	137	377	0.2129	5726
Guinea pig	Calca+Sstr2	4933427D14Rik	0.3528	133	377	0.2232	5726
Guinea pig	Calca+Sstr2	Txndc17	0.695	262	377	0.7625	5726
Guinea pig	Calca+Sstr2	Med31	0.4668	176	377	0.3324	5726
Guinea pig	Calca+Sstr2	Ube2g1	0.3448	130	377	0.2059	5726
Guinea pig	Calca+Sstr2	Ankfy1	0.5385	203	377	0.4659	5726
Guinea pig	Calca+Sstr2	Zzef1	0.4775	180	377	0.3942	5726
Guinea pig	Calca+Sstr2	Camkk1	0.5146	194	377	0.4091	5726
Guinea pig	Calca+Sstr2	Emc6	0.5385	203	377	0.4302	5726
Guinea pig	Calca+Sstr2	Trpv1	0.5729	216	377	0.5716	5726
Guinea pig	Calca+Sstr2	Rap1gap2	0.443	167	377	0.3844	5726
Guinea pig	Calca+Sstr2	Cluh	0.3793	143	377	0.2571	5726
Guinea pig	Calca+Sstr2	Pafah1b1	0.9284	350	377	1.8643	5726
Guinea pig	Calca+Sstr2	Mettl16	0.5146	194	377	0.4294	5726
Guinea pig	Calca+Sstr2	Sgsm2	0.4164	157	377	0.2449	5726
Guinea pig	Calca+Sstr2	Srr	0.3581	135	377	0.2098	5726
Guinea pig	Calca+Sstr2	Smg6	0.4483	169	377	0.3713	5726
Guinea pig	Calca+Sstr2	Rtn4rl1	0.3395	128	377	0.2142	5726
Guinea pig	Calca+Sstr2	Rpa1	0.6844	258	377	0.7309	5726
Guinea pig	Calca+Sstr2	Smyd4	0.5119	193	377	0.4071	5726
Guinea pig	Calca+Sstr2	Serpinf1	0.7241	273	377	1.0642	5726
Guinea pig	Calca+Sstr2	Prpf8	0.6313	238	377	0.6852	5726
Guinea pig	Calca+Sstr2	Crk	0.3236	122	377	0.2047	5726
Guinea pig	Calca+Sstr2	Ywhae	0.9549	360	377	1.9669	5726
Guinea pig	Calca+Sstr2	Doc2b	0.321	121	377	0.1688	5726
Guinea pig	Calca+Sstr2	Vps53	0.5093	192	377	0.4814	5726
Guinea pig	Calca+Sstr2	Gemin4	0.6923	261	377	0.7829	5726
Guinea pig	Calca+Sstr2	Timm22	0.435	164	377	0.2914	5726
Guinea pig	Calca+Sstr2	Abr	0.5809	219	377	0.5141	5726
Guinea pig	Calca+Sstr2	Gosr1	0.4536	171	377	0.3042	5726
Guinea pig	Calca+Sstr2	Blmh	0.4164	157	377	0.2656	5726
Guinea pig	Calca+Sstr2	Nsrp1	0.4987	188	377	0.3769	5726
Guinea pig	Calca+Sstr2	Ssh2	0.5199	196	377	0.5653	5726
Guinea pig	Calca+Sstr2	Taok1	0.5862	221	377	0.596	5726
Guinea pig	Calca+Sstr2	Nufip2	0.305	115	377	0.1882	5726
Guinea pig	Calca+Sstr2	Flot2	0.6578	248	377	0.7364	5726
Guinea pig	Calca+Sstr2	Eral1	0.4403	166	377	0.33	5726
Guinea pig	Calca+Sstr2	Fam222b	0.4721	178	377	0.3785	5726
Guinea pig	Calca+Sstr2	Nek8	0.382	144	377	0.2136	5726
Guinea pig	Calca+Sstr2	Supt6	0.5889	222	377	0.5622	5726
Guinea pig	Calca+Sstr2	Sdf2	0.5703	215	377	0.5122	5726
Guinea pig	Calca+Sstr2	Aldoc	0.9363	353	377	2.2479	5726
Guinea pig	Calca+Sstr2	Pigs	0.504	190	377	0.4304	5726
Guinea pig	Calca+Sstr2	Slc46a1	0.4642	175	377	0.3371	5726
Guinea pig	Calca+Sstr2	Tmem199	0.504	190	377	0.362	5726
Guinea pig	Calca+Sstr2	Poldip2	0.5809	219	377	0.5464	5726
Guinea pig	Calca+Sstr2	Tnfaip1	0.3156	119	377	0.1733	5726
Guinea pig	Calca+Sstr2	Ift20	0.4297	162	377	0.2868	5726
Guinea pig	Calca+Sstr2	Nlk	0.5279	199	377	0.4722	5726
Guinea pig	Calca+Sstr2	Lyrm9	0.5464	206	377	0.4991	5726
Guinea pig	Calca+Sstr2	Wsb1	0.6101	230	377	1.1038	5726
Guinea pig	Calca+Sstr2	Nf1	0.6446	243	377	0.8597	5726
Guinea pig	Calca+Sstr2	Utp6	0.4244	160	377	0.2835	5726
Guinea pig	Calca+Sstr2	Suz12	0.5172	195	377	0.416	5726
Guinea pig	Calca+Sstr2	Crlf3	0.5066	191	377	0.381	5726
Guinea pig	Calca+Sstr2	Atad5	0.3554	134	377	0.242	5726
Guinea pig	Calca+Sstr2	Tefm	0.3501	132	377	0.1959	5726
Guinea pig	Calca+Sstr2	Rhot1	0.5968	225	377	0.5617	5726
Guinea pig	Calca+Sstr2	5730455P16Rik	0.313	118	377	0.1807	5726
Guinea pig	Calca+Sstr2	Zfp207	0.6127	231	377	0.5537	5726
Guinea pig	Calca+Sstr2	Psmd11	0.6393	241	377	0.6167	5726
Guinea pig	Calca+Sstr2	Myo1d	0.4377	165	377	0.3455	5726
Guinea pig	Calca+Sstr2	Asic2	0.4324	163	377	0.3807	5726
Guinea pig	Calca+Sstr2	Heatr6	0.3077	116	377	0.1776	5726
Guinea pig	Calca+Sstr2	Ddx52	0.4244	160	377	0.2859	5726
Guinea pig	Calca+Sstr2	Synrg	0.6419	242	377	0.6749	5726
Guinea pig	Calca+Sstr2	Tada2a	0.3926	148	377	0.2526	5726
Guinea pig	Calca+Sstr2	Acaca	0.6366	240	377	1.013	5726
Guinea pig	Calca+Sstr2	Dhrs11	0.5332	201	377	0.4165	5726
Guinea pig	Calca+Sstr2	Ggnbp2	0.6127	231	377	0.6046	5726
Guinea pig	Calca+Sstr2	Znhit3	0.5491	207	377	0.4486	5726
Guinea pig	Calca+Sstr2	Appbp2	0.5385	203	377	0.4439	5726
Guinea pig	Calca+Sstr2	Bcas3	0.5809	219	377	0.8287	5726
Guinea pig	Calca+Sstr2	Med13	0.4483	169	377	0.3023	5726
Guinea pig	Calca+Sstr2	Rps6kb1	0.3899	147	377	0.2387	5726
Guinea pig	Calca+Sstr2	Tubd1	0.3236	122	377	0.1874	5726
Guinea pig	Calca+Sstr2	Vmp1	0.6631	250	377	0.6903	5726
Guinea pig	Calca+Sstr2	Ptrh2	0.3581	135	377	0.2013	5726
Guinea pig	Calca+Sstr2	Cltc	0.9045	341	377	1.6381	5726
Guinea pig	Calca+Sstr2	Ypel2	0.443	167	377	0.3006	5726
Guinea pig	Calca+Sstr2	Gdpd1	0.5464	206	377	0.4477	5726
Guinea pig	Calca+Sstr2	Trim37	0.3448	130	377	0.2074	5726
Guinea pig	Calca+Sstr2	Ppm1e	0.4748	179	377	0.3739	5726
Guinea pig	Calca+Sstr2	Supt4a	0.8117	306	377	1.249	5726
Guinea pig	Calca+Sstr2	Dynll2	0.7798	294	377	1.0681	5726
Guinea pig	Calca+Sstr2	Srsf1	0.5172	195	377	0.4128	5726
Guinea pig	Calca+Sstr2	Scpep1	0.4589	173	377	0.3204	5726
Guinea pig	Calca+Sstr2	Pctp	0.3077	116	377	0.1809	5726
Guinea pig	Calca+Sstr2	Tmem100	0.7268	274	377	0.9553	5726
Guinea pig	Calca+Sstr2	Mmd	0.6233	235	377	0.678	5726
Guinea pig	Calca+Sstr2	Cox11	0.3236	122	377	0.186	5726
Guinea pig	Calca+Sstr2	Car10	0.5305	200	377	0.5734	5726
Guinea pig	Calca+Sstr2	Utp18	0.4801	181	377	0.3392	5726
Guinea pig	Calca+Sstr2	Mbtd1	0.3103	117	377	0.1887	5726
Guinea pig	Calca+Sstr2	Nme2	0.9576	361	377	2.5791	5726
Guinea pig	Calca+Sstr2	Nme1	0.6021	227	377	0.5824	5726
Guinea pig	Calca+Sstr2	Spag9	0.7241	273	377	0.9163	5726
Guinea pig	Calca+Sstr2	Luc7l3	0.5942	224	377	0.5099	5726
Guinea pig	Calca+Sstr2	Ankrd40	0.3103	117	377	0.1738	5726
Guinea pig	Calca+Sstr2	Lrrc59	0.5252	198	377	0.445	5726
Guinea pig	Calca+Sstr2	Mrpl27	0.7109	268	377	0.8232	5726
Guinea pig	Calca+Sstr2	Samd14	0.3475	131	377	0.1898	5726
Guinea pig	Calca+Sstr2	Pdk2	0.3501	132	377	0.2064	5726
Guinea pig	Calca+Sstr2	Itga3	0.5093	192	377	0.4456	5726
Guinea pig	Calca+Sstr2	Kat7	0.3554	134	377	0.2123	5726
Guinea pig	Calca+Sstr2	Slc35b1	0.3979	150	377	0.241	5726
Guinea pig	Calca+Sstr2	Ngfr	0.7056	266	377	0.8912	5726
Guinea pig	Calca+Sstr2	Phb	0.7745	292	377	1.2113	5726
Guinea pig	Calca+Sstr2	Snf8	0.5517	208	377	0.4337	5726
Guinea pig	Calca+Sstr2	Calcoco2	0.321	121	377	0.1863	5726
Guinea pig	Calca+Sstr2	Nfe2l1	0.6897	260	377	0.7695	5726
Guinea pig	Calca+Sstr2	Cdk5rap3	0.4615	174	377	0.3331	5726
Guinea pig	Calca+Sstr2	Mrpl10	0.5225	197	377	0.4214	5726
Guinea pig	Calca+Sstr2	Kpnb1	0.4668	176	377	0.3468	5726
Guinea pig	Calca+Sstr2	Npepps	0.5252	198	377	0.4127	5726
Guinea pig	Calca+Sstr2	Cisd3	0.4801	181	377	0.3653	5726
Guinea pig	Calca+Sstr2	Psmb3	0.7719	291	377	0.975	5726
Guinea pig	Calca+Sstr2	Rpl23	0.878	331	377	1.6371	5726
Guinea pig	Calca+Sstr2	Lasp1	0.4085	154	377	0.2727	5726
Guinea pig	Calca+Sstr2	Rpl19	0.9284	350	377	1.7827	5726
Guinea pig	Calca+Sstr2	Fbxl20	0.496	187	377	0.4857	5726
Guinea pig	Calca+Sstr2	Cdk12	0.3024	114	377	0.1991	5726
Guinea pig	Calca+Sstr2	Mien1	0.6446	243	377	0.6455	5726
Guinea pig	Calca+Sstr2	Med24	0.4164	157	377	0.2704	5726
Guinea pig	Calca+Sstr2	Thra	0.3501	132	377	0.2135	5726
Guinea pig	Calca+Sstr2	Casc3	0.3554	134	377	0.1895	5726
Guinea pig	Calca+Sstr2	Smarce1	0.4456	168	377	0.3135	5726
Guinea pig	Calca+Sstr2	Jup	0.5968	225	377	0.526	5726
Guinea pig	Calca+Sstr2	Nt5c3b	0.3183	120	377	0.1987	5726
Guinea pig	Calca+Sstr2	Acly	0.7798	294	377	1.24	5726
Guinea pig	Calca+Sstr2	Cnp	0.5968	225	377	0.5495	5726
Guinea pig	Calca+Sstr2	Dnajc7	0.5305	200	377	0.4215	5726
Guinea pig	Calca+Sstr2	Kat2a	0.3236	122	377	0.1763	5726
Guinea pig	Calca+Sstr2	Rab5c	0.6127	231	377	0.5861	5726
Guinea pig	Calca+Sstr2	Cavin1	0.8117	306	377	1.1393	5726
Guinea pig	Calca+Sstr2	Atp6v0a1	0.8674	327	377	1.4503	5726
Guinea pig	Calca+Sstr2	Hsd17b1	0.8647	326	377	1.3495	5726
Guinea pig	Calca+Sstr2	Mlx	0.5119	193	377	0.3937	5726
Guinea pig	Calca+Sstr2	Retreg3	0.305	115	377	0.1601	5726
Guinea pig	Calca+Sstr2	Tubg1	0.5358	202	377	0.4356	5726
Guinea pig	Calca+Sstr2	Tubg2	0.6684	252	377	0.6612	5726
Guinea pig	Calca+Sstr2	Ezh1	0.4111	155	377	0.2827	5726
Guinea pig	Calca+Sstr2	Ramp2	0.7825	295	377	1.3643	5726
Guinea pig	Calca+Sstr2	Vps25	0.5809	219	377	0.5226	5726
Guinea pig	Calca+Sstr2	Coa3	0.7294	275	377	0.8225	5726
Guinea pig	Calca+Sstr2	Becn1	0.634	239	377	0.5647	5726
Guinea pig	Calca+Sstr2	Psme3	0.4218	159	377	0.2911	5726
Guinea pig	Calca+Sstr2	Aarsd1	0.679	256	377	0.7176	5726
Guinea pig	Calca+Sstr2	Rundc1	0.3263	123	377	0.1738	5726
Guinea pig	Calca+Sstr2	Ifi35	0.3501	132	377	0.1988	5726
Guinea pig	Calca+Sstr2	Nbr1	0.5809	219	377	0.4701	5726
Guinea pig	Calca+Sstr2	Dhx8	0.3714	140	377	0.2166	5726
Guinea pig	Calca+Sstr2	Mpp3	0.3714	140	377	0.2083	5726
Guinea pig	Calca+Sstr2	Mpp2	0.3077	116	377	0.1639	5726
Guinea pig	Calca+Sstr2	Tmem101	0.4244	160	377	0.2886	5726
Guinea pig	Calca+Sstr2	G6pc3	0.7029	265	377	0.7892	5726
Guinea pig	Calca+Sstr2	Hdac5	0.4668	176	377	0.322	5726
Guinea pig	Calca+Sstr2	Atxn7l3	0.3634	137	377	0.217	5726
Guinea pig	Calca+Sstr2	Rundc3a	0.7692	290	377	1.0989	5726
Guinea pig	Calca+Sstr2	Slc25a39	0.6737	254	377	0.6885	5726
Guinea pig	Calca+Sstr2	Grn	0.4854	183	377	0.3559	5726
Guinea pig	Calca+Sstr2	Fam171a2	0.6737	254	377	0.7432	5726
Guinea pig	Calca+Sstr2	Gpatch8	0.4456	168	377	0.3625	5726
Guinea pig	Calca+Sstr2	Eftud2	0.5862	221	377	0.5309	5726
Guinea pig	Calca+Sstr2	Dcakd	0.4668	176	377	0.3069	5726
Guinea pig	Calca+Sstr2	Nmt1	0.5703	215	377	0.4869	5726
Guinea pig	Calca+Sstr2	Hexim1	0.443	167	377	0.3077	5726
Guinea pig	Calca+Sstr2	Kansl1	0.5676	214	377	0.7789	5726
Guinea pig	Calca+Sstr2	Cdc27	0.6844	258	377	0.7943	5726
Guinea pig	Calca+Sstr2	Tlk2	0.5385	203	377	0.5862	5726
Guinea pig	Calca+Sstr2	Tanc2	0.5703	215	377	0.8521	5726
Guinea pig	Calca+Sstr2	Cyb561	0.3793	143	377	0.2373	5726
Guinea pig	Calca+Sstr2	Dcaf7	0.4854	183	377	0.3485	5726
Guinea pig	Calca+Sstr2	Map3k3	0.382	144	377	0.2728	5726
Guinea pig	Calca+Sstr2	Strada	0.5013	189	377	0.3809	5726
Guinea pig	Calca+Sstr2	Ccdc47	0.6233	235	377	0.5864	5726
Guinea pig	Calca+Sstr2	Ddx42	0.435	164	377	0.313	5726
Guinea pig	Calca+Sstr2	Psmc5	0.7719	291	377	1.0463	5726
Guinea pig	Calca+Sstr2	Smarcd2	0.3077	116	377	0.1705	5726
Guinea pig	Calca+Sstr2	Tex2	0.6446	243	377	0.6413	5726
Guinea pig	Calca+Sstr2	Ddx5	0.931	351	377	1.8078	5726
Guinea pig	Calca+Sstr2	Smurf2	0.5119	193	377	0.4701	5726
Guinea pig	Calca+Sstr2	Bptf	0.679	256	377	0.8419	5726
Guinea pig	Calca+Sstr2	Nol11	0.4403	166	377	0.3011	5726
Guinea pig	Calca+Sstr2	Psmd12	0.8117	306	377	1.1045	5726
Guinea pig	Calca+Sstr2	Helz	0.4854	183	377	0.4496	5726
Guinea pig	Calca+Sstr2	Rgs9	0.5862	221	377	0.6604	5726
Guinea pig	Calca+Sstr2	Gna13	0.4164	157	377	0.3031	5726
Guinea pig	Calca+Sstr2	Amz2	0.7692	290	377	0.9672	5726
Guinea pig	Calca+Sstr2	Prkar1a	0.8568	323	377	1.4034	5726
Guinea pig	Calca+Sstr2	Fam20a	0.5782	218	377	0.5904	5726
Guinea pig	Calca+Sstr2	Abca9	0.374	141	377	0.3534	5726
Guinea pig	Calca+Sstr2	Abca5	0.6419	242	377	0.6637	5726
Guinea pig	Calca+Sstr2	Slc39a11	0.443	167	377	0.3215	5726
Guinea pig	Calca+Sstr2	Rpl38	0.7772	293	377	1.0818	5726
Guinea pig	Calca+Sstr2	Mrpl58	0.5332	201	377	0.4396	5726
Guinea pig	Calca+Sstr2	Atp5h	0.8806	332	377	1.6433	5726
Guinea pig	Calca+Sstr2	Armc7	0.374	141	377	0.2222	5726
Guinea pig	Calca+Sstr2	Nt5c	0.4271	161	377	0.3174	5726
Guinea pig	Calca+Sstr2	Jpt1	0.9125	344	377	1.8207	5726
Guinea pig	Calca+Sstr2	Mrps7	0.321	121	377	0.1823	5726
Guinea pig	Calca+Sstr2	Grb2	0.7507	283	377	0.9829	5726
Guinea pig	Calca+Sstr2	Galk1	0.5225	197	377	0.4218	5726
Guinea pig	Calca+Sstr2	Wbp2	0.6658	251	377	0.7643	5726
Guinea pig	Calca+Sstr2	Acox1	0.4562	172	377	0.3041	5726
Guinea pig	Calca+Sstr2	Ten1	0.4642	175	377	0.3309	5726
Guinea pig	Calca+Sstr2	Srp68	0.4695	177	377	0.3469	5726
Guinea pig	Calca+Sstr2	Rnf157	0.5464	206	377	0.4964	5726
Guinea pig	Calca+Sstr2	Ubald2	0.4483	169	377	0.3089	5726
Guinea pig	Calca+Sstr2	Prpsap1	0.4881	184	377	0.3622	5726
Guinea pig	Calca+Sstr2	Ube2o	0.6472	244	377	0.6985	5726
Guinea pig	Calca+Sstr2	Cygb	0.6631	250	377	0.8177	5726
Guinea pig	Calca+Sstr2	Mfsd11	0.7905	298	377	1.0296	5726
Guinea pig	Calca+Sstr2	Sec14l1	0.5013	189	377	0.3697	5726
Guinea pig	Calca+Sstr2	Tnrc6c	0.435	164	377	0.3106	5726
Guinea pig	Calca+Sstr2	Tmc6	0.6525	246	377	0.6705	5726
Guinea pig	Calca+Sstr2	Syngr2	0.305	115	377	0.1553	5726
Guinea pig	Calca+Sstr2	Afmid	0.3183	120	377	0.199	5726
Guinea pig	Calca+Sstr2	Cyth1	0.5915	223	377	0.5159	5726
Guinea pig	Calca+Sstr2	Timp2	0.8302	313	377	1.6277	5726
Guinea pig	Calca+Sstr2	Lgals3bp	0.5225	197	377	0.5087	5726
Guinea pig	Calca+Sstr2	Rbfox3	0.5862	221	377	0.5606	5726
Guinea pig	Calca+Sstr2	Eif4a3	0.3236	122	377	0.1869	5726
Guinea pig	Calca+Sstr2	Rptor	0.4881	184	377	0.4045	5726
Guinea pig	Calca+Sstr2	Baiap2	0.3714	140	377	0.2166	5726
Guinea pig	Calca+Sstr2	Ndufaf8	0.679	256	377	0.7573	5726
Guinea pig	Calca+Sstr2	Actg1	0.9682	365	377	2.7277	5726
Guinea pig	Calca+Sstr2	Nploc4	0.5623	212	377	0.4914	5726
Guinea pig	Calca+Sstr2	Hgs	0.496	187	377	0.4097	5726
Guinea pig	Calca+Sstr2	Mrpl12	0.5623	212	377	0.4812	5726
Guinea pig	Calca+Sstr2	Slc25a10	0.3581	135	377	0.2054	5726
Guinea pig	Calca+Sstr2	Mcrip1	0.5093	192	377	0.3636	5726
Guinea pig	Calca+Sstr2	P4hb	0.4164	157	377	0.2706	5726
Guinea pig	Calca+Sstr2	Arhgdia	0.8064	304	377	1.2213	5726
Guinea pig	Calca+Sstr2	Anapc11	0.5199	196	377	0.4195	5726
Guinea pig	Calca+Sstr2	Pcyt2	0.5225	197	377	0.4574	5726
Guinea pig	Calca+Sstr2	Mafg	0.5782	218	377	0.4781	5726
Guinea pig	Calca+Sstr2	Aspscr1	0.4403	166	377	0.2993	5726
Guinea pig	Calca+Sstr2	Rac3	0.7613	287	377	0.9525	5726
Guinea pig	Calca+Sstr2	Dcxr	0.5703	215	377	0.4928	5726
Guinea pig	Calca+Sstr2	Rfng	0.496	187	377	0.3717	5726
Guinea pig	Calca+Sstr2	Gps1	0.5836	220	377	0.5478	5726
Guinea pig	Calca+Sstr2	Dus1l	0.3634	137	377	0.2126	5726
Guinea pig	Calca+Sstr2	Fasn	0.7029	265	377	0.9596	5726
Guinea pig	Calca+Sstr2	Csnk1d	0.5703	215	377	0.4763	5726
Guinea pig	Calca+Sstr2	Hexdc	0.321	121	377	0.1891	5726
Guinea pig	Calca+Sstr2	Cybc1	0.3528	133	377	0.2047	5726
Guinea pig	Calca+Sstr2	Narf	0.443	167	377	0.3066	5726
Guinea pig	Calca+Sstr2	Wdr45b	0.4615	174	377	0.3233	5726
Guinea pig	Calca+Sstr2	Rab40b	0.3236	122	377	0.173	5726
Guinea pig	Calca+Sstr2	Fn3k	0.4509	170	377	0.3311	5726
Guinea pig	Calca+Sstr2	Tbcd	0.5305	200	377	0.4123	5726
Guinea pig	Calca+Sstr2	B3gntl1	0.3342	126	377	0.1966	5726
Guinea pig	Calca+Sstr2	Metrnl	0.4828	182	377	0.3595	5726
Guinea pig	Calca+Sstr2	Rab10	0.7241	273	377	0.9212	5726
Guinea pig	Calca+Sstr2	Kif3c	0.7454	281	377	0.9192	5726
Guinea pig	Calca+Sstr2	Asxl2	0.4668	176	377	0.4	5726
Guinea pig	Calca+Sstr2	Adcy3	0.5385	203	377	0.4496	5726
Guinea pig	Calca+Sstr2	Ptrhd1	0.4695	177	377	0.3601	5726
Guinea pig	Calca+Sstr2	Ncoa1	0.626	236	377	0.8286	5726
Guinea pig	Calca+Sstr2	Itsn2	0.6154	232	377	0.5754	5726
Guinea pig	Calca+Sstr2	Sf3b6	0.7109	268	377	0.796	5726
Guinea pig	Calca+Sstr2	Fkbp1b	0.9496	358	377	2.3495	5726
Guinea pig	Calca+Sstr2	Ubxn2a	0.4324	163	377	0.3056	5726
Guinea pig	Calca+Sstr2	Atad2b	0.4244	160	377	0.3316	5726
Guinea pig	Calca+Sstr2	Ldah	0.5782	218	377	0.5327	5726
Guinea pig	Calca+Sstr2	Laptm4a	0.8594	324	377	1.5218	5726
Guinea pig	Calca+Sstr2	Kcns3	0.4536	171	377	0.3362	5726
Guinea pig	Calca+Sstr2	Smc6	0.5464	206	377	0.454	5726
Guinea pig	Calca+Sstr2	Vsnl1	0.3767	142	377	0.3169	5726
Guinea pig	Calca+Sstr2	Trib2	0.7454	281	377	0.9648	5726
Guinea pig	Calca+Sstr2	E2f6	0.3289	124	377	0.1753	5726
Guinea pig	Calca+Sstr2	Rock2	0.4085	154	377	0.2887	5726
Guinea pig	Calca+Sstr2	Pdia6	0.6233	235	377	0.6265	5726
Guinea pig	Calca+Sstr2	Odc1	0.3395	128	377	0.1941	5726
Guinea pig	Calca+Sstr2	Hpcal1	0.9072	342	377	1.9408	5726
Guinea pig	Calca+Sstr2	Iah1	0.4987	188	377	0.3339	5726
Guinea pig	Calca+Sstr2	Ywhaq	0.8249	311	377	1.3192	5726
Guinea pig	Calca+Sstr2	Kidins220	0.3873	146	377	0.2699	5726
Guinea pig	Calca+Sstr2	Rnf144a	0.3793	143	377	0.2366	5726
Guinea pig	Calca+Sstr2	Rps7	0.8966	338	377	1.5591	5726
Guinea pig	Calca+Sstr2	Adi1	0.4324	163	377	0.3122	5726
Guinea pig	Calca+Sstr2	Trappc12	0.4403	166	377	0.2911	5726
Guinea pig	Calca+Sstr2	Eipr1	0.5517	208	377	0.4575	5726
Guinea pig	Calca+Sstr2	Myt1l	0.4642	175	377	0.3672	5726
Guinea pig	Calca+Sstr2	Cbll1	0.4881	184	377	0.4275	5726
Guinea pig	Calca+Sstr2	Bcap29	0.7825	295	377	1.1531	5726
Guinea pig	Calca+Sstr2	Cog5	0.5093	192	377	0.4358	5726
Guinea pig	Calca+Sstr2	Hbp1	0.313	118	377	0.1636	5726
Guinea pig	Calca+Sstr2	Prkar2b	0.6897	260	377	0.7754	5726
Guinea pig	Calca+Sstr2	Nampt	0.3501	132	377	0.1894	5726
Guinea pig	Calca+Sstr2	Sypl	0.5225	197	377	0.391	5726
Guinea pig	Calca+Sstr2	Efcab10	0.313	118	377	0.1729	5726
Guinea pig	Calca+Sstr2	Hdac9	0.5358	202	377	0.6184	5726
Guinea pig	Calca+Sstr2	Prps1l1	0.3714	140	377	0.2204	5726
Guinea pig	Calca+Sstr2	Snx13	0.3952	149	377	0.2801	5726
Guinea pig	Calca+Sstr2	Tspan13	0.4456	168	377	0.2932	5726
Guinea pig	Calca+Sstr2	Arl4a	0.4218	159	377	0.2866	5726
Guinea pig	Calca+Sstr2	Ifrd1	0.4324	163	377	0.2986	5726
Guinea pig	Calca+Sstr2	Zfp277	0.3289	124	377	0.1876	5726
Guinea pig	Calca+Sstr2	Immp2l	0.5729	216	377	0.6232	5726
Guinea pig	Calca+Sstr2	Dnajb9	0.7188	271	377	0.8479	5726
Guinea pig	Calca+Sstr2	Pnpla8	0.4589	173	377	0.3242	5726
Guinea pig	Calca+Sstr2	Nrcam	0.5809	219	377	0.6525	5726
Guinea pig	Calca+Sstr2	Nova1	0.3952	149	377	0.3229	5726
Guinea pig	Calca+Sstr2	Prkd1	0.5172	195	377	0.5555	5726
Guinea pig	Calca+Sstr2	G2e3	0.4297	162	377	0.3036	5726
Guinea pig	Calca+Sstr2	Scfd1	0.6286	237	377	0.6085	5726
Guinea pig	Calca+Sstr2	Strn3	0.4403	166	377	0.3232	5726
Guinea pig	Calca+Sstr2	Hectd1	0.6578	248	377	0.698	5726
Guinea pig	Calca+Sstr2	Heatr5a	0.4589	173	377	0.4144	5726
Guinea pig	Calca+Sstr2	Dtd2	0.3236	122	377	0.1695	5726
Guinea pig	Calca+Sstr2	Arhgap5	0.6127	231	377	0.6056	5726
Guinea pig	Calca+Sstr2	Akap6	0.7931	299	377	1.2434	5726
Guinea pig	Calca+Sstr2	Sptssa	0.6578	248	377	0.6506	5726
Guinea pig	Calca+Sstr2	Snx6	0.7188	271	377	0.8382	5726
Guinea pig	Calca+Sstr2	Cfl2	0.8541	322	377	1.2963	5726
Guinea pig	Calca+Sstr2	Baz1a	0.3316	125	377	0.2388	5726
Guinea pig	Calca+Sstr2	Srp54a	0.3581	135	377	0.2194	5726
Guinea pig	Calca+Sstr2	Fam177a	0.8355	315	377	1.2842	5726
Guinea pig	Calca+Sstr2	Ppp2r3c	0.5862	221	377	0.5033	5726
Guinea pig	Calca+Sstr2	Prorp	0.3687	139	377	0.24	5726
Guinea pig	Calca+Sstr2	Psma6	0.8382	316	377	1.3305	5726
Guinea pig	Calca+Sstr2	Ralgapa1	0.7931	299	377	1.2522	5726
Guinea pig	Calca+Sstr2	Brms1l	0.3793	143	377	0.2355	5726
Guinea pig	Calca+Sstr2	Sec23a	0.3103	117	377	0.1803	5726
Guinea pig	Calca+Sstr2	Trappc6b	0.3422	129	377	0.1987	5726
Guinea pig	Calca+Sstr2	Pnn	0.4615	174	377	0.3194	5726
Guinea pig	Calca+Sstr2	Lrfn5	0.374	141	377	0.2254	5726
Guinea pig	Calca+Sstr2	Klhl28	0.496	187	377	0.395	5726
Guinea pig	Calca+Sstr2	Togaram1	0.366	138	377	0.2164	5726
Guinea pig	Calca+Sstr2	Prpf39	0.504	190	377	0.4025	5726
Guinea pig	Calca+Sstr2	Fkbp3	0.9045	341	377	1.5922	5726
Guinea pig	Calca+Sstr2	Fancm	0.3077	116	377	0.1782	5726
Guinea pig	Calca+Sstr2	Mis18bp1	0.3369	127	377	0.1797	5726
Guinea pig	Calca+Sstr2	Mdga2	0.634	239	377	0.9987	5726
Guinea pig	Calca+Sstr2	Rps29	0.7984	301	377	1.0862	5726
Guinea pig	Calca+Sstr2	Klhdc1	0.3952	149	377	0.2383	5726
Guinea pig	Calca+Sstr2	Klhdc2	0.7719	291	377	0.9902	5726
Guinea pig	Calca+Sstr2	Nemf	0.6233	235	377	0.5544	5726
Guinea pig	Calca+Sstr2	Sos2	0.5358	202	377	0.466	5726
Guinea pig	Calca+Sstr2	L2hgdh	0.3103	117	377	0.1654	5726
Guinea pig	Calca+Sstr2	Dmac2l	0.321	121	377	0.1931	5726
Guinea pig	Calca+Sstr2	Map4k5	0.4324	163	377	0.3442	5726
Guinea pig	Calca+Sstr2	Atl1	0.939	354	377	1.9598	5726
Guinea pig	Calca+Sstr2	Trim9	0.4377	165	377	0.3334	5726
Guinea pig	Calca+Sstr2	Tmx1	0.5172	195	377	0.3982	5726
Guinea pig	Calca+Sstr2	Actr10	0.6684	252	377	0.7078	5726
Guinea pig	Calca+Sstr2	Psma3	0.8859	334	377	1.5823	5726
Guinea pig	Calca+Sstr2	Timm9	0.4483	169	377	0.3073	5726
Guinea pig	Calca+Sstr2	2700049A03Rik	0.4721	178	377	0.3638	5726
Guinea pig	Calca+Sstr2	Daam1	0.5358	202	377	0.4639	5726
Guinea pig	Calca+Sstr2	Jkamp	0.7692	290	377	0.9292	5726
Guinea pig	Calca+Sstr2	Pcnx4	0.305	115	377	0.1675	5726
Guinea pig	Calca+Sstr2	Ppm1a	0.687	259	377	0.7604	5726
Guinea pig	Calca+Sstr2	Six1	0.7029	265	377	0.8184	5726
Guinea pig	Calca+Sstr2	Six4	0.3316	125	377	0.1694	5726
Guinea pig	Calca+Sstr2	Mnat1	0.6658	251	377	0.8988	5726
Guinea pig	Calca+Sstr2	Slc38a6	0.4297	162	377	0.3411	5726
Guinea pig	Calca+Sstr2	Hif1a	0.6154	232	377	0.5804	5726
Guinea pig	Calca+Sstr2	Ppp2r5e	0.6313	238	377	0.625	5726
Guinea pig	Calca+Sstr2	Syne2	0.3714	140	377	0.2205	5726
Guinea pig	Calca+Sstr2	Zbtb25	0.3607	136	377	0.2149	5726
Guinea pig	Calca+Sstr2	Zbtb1	0.5756	217	377	0.5321	5726
Guinea pig	Calca+Sstr2	Fntb	0.626	236	377	0.5547	5726
Guinea pig	Calca+Sstr2	Rab15	0.6605	249	377	0.6492	5726
Guinea pig	Calca+Sstr2	Max	0.3316	125	377	0.188	5726
Guinea pig	Calca+Sstr2	Fut8	0.5995	226	377	0.7585	5726
Guinea pig	Calca+Sstr2	Gphn	0.557	210	377	0.7066	5726
Guinea pig	Calca+Sstr2	Atp6v1d	0.8488	320	377	1.4054	5726
Guinea pig	Calca+Sstr2	Eif2s1	0.6658	251	377	0.6458	5726
Guinea pig	Calca+Sstr2	Tmem229b	0.6074	229	377	0.6191	5726
Guinea pig	Calca+Sstr2	Pigh	0.4058	153	377	0.2467	5726
Guinea pig	Calca+Sstr2	Arg2	0.4615	174	377	0.3143	5726
Guinea pig	Calca+Sstr2	Rdh11	0.313	118	377	0.174	5726
Guinea pig	Calca+Sstr2	Zfyve26	0.4615	174	377	0.3305	5726
Guinea pig	Calca+Sstr2	Rad51b	0.4403	166	377	0.3422	5726
Guinea pig	Calca+Sstr2	Dcaf5	0.4271	161	377	0.3096	5726
Guinea pig	Calca+Sstr2	Exd2	0.3581	135	377	0.2041	5726
Guinea pig	Calca+Sstr2	Slc39a9	0.382	144	377	0.233	5726
Guinea pig	Calca+Sstr2	Plekhd1	0.3767	142	377	0.2767	5726
Guinea pig	Calca+Sstr2	Susd6	0.5544	209	377	0.5056	5726
Guinea pig	Calca+Sstr2	Srsf5	0.7401	279	377	0.9156	5726
Guinea pig	Calca+Sstr2	Slc8a3	0.3156	119	377	0.1925	5726
Guinea pig	Calca+Sstr2	Cox16	0.4589	173	377	0.3368	5726
Guinea pig	Calca+Sstr2	Synj2bp	0.4032	152	377	0.2732	5726
Guinea pig	Calca+Sstr2	Med6	0.6233	235	377	0.5251	5726
Guinea pig	Calca+Sstr2	Map3k9	0.3395	128	377	0.2073	5726
Guinea pig	Calca+Sstr2	Pcnx	0.6472	244	377	0.7971	5726
Guinea pig	Calca+Sstr2	Sipa1l1	0.5119	193	377	0.4229	5726
Guinea pig	Calca+Sstr2	Zfyve1	0.4085	154	377	0.2551	5726
Guinea pig	Calca+Sstr2	Rbm25	0.6446	243	377	0.6445	5726
Guinea pig	Calca+Sstr2	Psen1	0.4058	153	377	0.2573	5726
Guinea pig	Calca+Sstr2	Numb	0.6021	227	377	0.757	5726
Guinea pig	Calca+Sstr2	Ptgr2	0.3156	119	377	0.1632	5726
Guinea pig	Calca+Sstr2	Zfp410	0.3369	127	377	0.209	5726
Guinea pig	Calca+Sstr2	Coq6	0.313	118	377	0.1676	5726
Guinea pig	Calca+Sstr2	Entpd5	0.4536	171	377	0.307	5726
Guinea pig	Calca+Sstr2	Npc2	0.7135	269	377	0.8444	5726
Guinea pig	Calca+Sstr2	Isca2	0.4934	186	377	0.3639	5726
Guinea pig	Calca+Sstr2	Arel1	0.3846	145	377	0.2236	5726
Guinea pig	Calca+Sstr2	Ylpm1	0.4775	180	377	0.3449	5726
Guinea pig	Calca+Sstr2	Rps6kl1	0.6127	231	377	0.5627	5726
Guinea pig	Calca+Sstr2	Mlh3	0.3873	146	377	0.2347	5726
Guinea pig	Calca+Sstr2	Tmed10	0.5544	209	377	0.4527	5726
Guinea pig	Calca+Sstr2	Erg28	0.6446	243	377	0.6109	5726
Guinea pig	Calca+Sstr2	Ift43	0.4642	175	377	0.3385	5726
Guinea pig	Calca+Sstr2	Angel1	0.3183	120	377	0.1556	5726
Guinea pig	Calca+Sstr2	Tmem63c	0.5252	198	377	0.4482	5726
Guinea pig	Calca+Sstr2	Pomt2	0.313	118	377	0.1621	5726
Guinea pig	Calca+Sstr2	Gstz1	0.6525	246	377	0.6679	5726
Guinea pig	Calca+Sstr2	Vipas39	0.305	115	377	0.1756	5726
Guinea pig	Calca+Sstr2	Ahsa1	0.8223	310	377	1.243	5726
Guinea pig	Calca+Sstr2	Sptlc2	0.5332	201	377	0.4784	5726
Guinea pig	Calca+Sstr2	Snw1	0.5199	196	377	0.4568	5726
Guinea pig	Calca+Sstr2	Nrxn3	0.6499	245	377	1.458	5726
Guinea pig	Calca+Sstr2	Gtf2a1	0.4801	181	377	0.3368	5726
Guinea pig	Calca+Sstr2	Sel1l	0.5146	194	377	0.4119	5726
Guinea pig	Calca+Sstr2	Flrt2	0.4403	166	377	0.3647	5726
Guinea pig	Calca+Sstr2	Ptpn21	0.305	115	377	0.1764	5726
Guinea pig	Calca+Sstr2	Zc3h14	0.504	190	377	0.4002	5726
Guinea pig	Calca+Sstr2	Eml5	0.435	164	377	0.3619	5726
Guinea pig	Calca+Sstr2	Ttc8	0.3687	139	377	0.2131	5726
Guinea pig	Calca+Sstr2	Foxn3	0.4483	169	377	0.4126	5726
Guinea pig	Calca+Sstr2	Psmc1	0.7347	277	377	0.9224	5726
Guinea pig	Calca+Sstr2	Calm1	0.9814	370	377	3.3566	5726
Guinea pig	Calca+Sstr2	Ttc7b	0.4244	160	377	0.319	5726
Guinea pig	Calca+Sstr2	Rps6ka5	0.4297	162	377	0.3297	5726
Guinea pig	Calca+Sstr2	Tc2n	0.4032	152	377	0.263	5726
Guinea pig	Calca+Sstr2	Trip11	0.5889	222	377	0.5401	5726
Guinea pig	Calca+Sstr2	Atxn3	0.3634	137	377	0.2296	5726
Guinea pig	Calca+Sstr2	Cpsf2	0.3581	135	377	0.2093	5726
Guinea pig	Calca+Sstr2	Lgmn	0.5172	195	377	0.3927	5726
Guinea pig	Calca+Sstr2	Golga5	0.3899	147	377	0.2294	5726
Guinea pig	Calca+Sstr2	Itpk1	0.5517	208	377	0.4756	5726
Guinea pig	Calca+Sstr2	Btbd7	0.4271	161	377	0.2934	5726
Guinea pig	Calca+Sstr2	Unc79	0.5756	217	377	0.8864	5726
Guinea pig	Calca+Sstr2	Ddx24	0.6525	246	377	0.6758	5726
Guinea pig	Calca+Sstr2	Ppp4r4	0.5995	226	377	0.6218	5726
Guinea pig	Calca+Sstr2	Dicer1	0.435	164	377	0.2854	5726
Guinea pig	Calca+Sstr2	Glrx5	0.6684	252	377	0.704	5726
Guinea pig	Calca+Sstr2	Atg2b	0.3156	119	377	0.2051	5726
Guinea pig	Calca+Sstr2	Gskip	0.504	190	377	0.3834	5726
Guinea pig	Calca+Sstr2	Papola	0.6658	251	377	0.7285	5726
Guinea pig	Calca+Sstr2	Vrk1	0.4456	168	377	0.3134	5726
Guinea pig	Calca+Sstr2	Setd3	0.6048	228	377	0.5294	5726
Guinea pig	Calca+Sstr2	Eml1	0.6419	242	377	0.7195	5726
Guinea pig	Calca+Sstr2	Evl	0.5146	194	377	0.3818	5726
Guinea pig	Calca+Sstr2	Ppp2r5c	0.4509	170	377	0.3077	5726
Guinea pig	Calca+Sstr2	Dync1h1	0.8859	334	377	1.7507	5726
Guinea pig	Calca+Sstr2	Hsp90aa1	0.9682	365	377	3.3463	5726
Guinea pig	Calca+Sstr2	Wdr20	0.3183	120	377	0.1697	5726
Guinea pig	Calca+Sstr2	Cinp	0.5332	201	377	0.4088	5726
Guinea pig	Calca+Sstr2	Tecpr2	0.3714	140	377	0.1993	5726
Guinea pig	Calca+Sstr2	Ankrd9	0.3528	133	377	0.2142	5726
Guinea pig	Calca+Sstr2	Rcor1	0.3952	149	377	0.2243	5726
Guinea pig	Calca+Sstr2	Cdc42bpb	0.6446	243	377	0.6448	5726
Guinea pig	Calca+Sstr2	Eif5	0.8859	334	377	1.5359	5726
Guinea pig	Calca+Sstr2	Mark3	0.6048	228	377	0.7163	5726
Guinea pig	Calca+Sstr2	Ckb	0.9072	342	377	1.5832	5726
Guinea pig	Calca+Sstr2	Bag5	0.3448	130	377	0.2175	5726
Guinea pig	Calca+Sstr2	Klc1	0.9151	345	377	1.9633	5726
Guinea pig	Calca+Sstr2	Ppp1r13b	0.4005	151	377	0.2462	5726
Guinea pig	Calca+Sstr2	Siva1	0.4191	158	377	0.2631	5726
Guinea pig	Calca+Sstr2	Akt1	0.4615	174	377	0.3383	5726
Guinea pig	Calca+Sstr2	Cep170b	0.3316	125	377	0.1748	5726
Guinea pig	Calca+Sstr2	Jag2	0.3077	116	377	0.158	5726
Guinea pig	Calca+Sstr2	Nudt14	0.5623	212	377	0.4519	5726
Guinea pig	Calca+Sstr2	Mta1	0.4721	178	377	0.3374	5726
Guinea pig	Calca+Sstr2	Crip2	0.9045	341	377	1.8378	5726
Guinea pig	Calca+Sstr2	Tedc1	0.3183	120	377	0.1661	5726
Guinea pig	Calca+Sstr2	Tmem121	0.321	121	377	0.18	5726
Guinea pig	Calca+Sstr2	Esyt2	0.3952	149	377	0.2803	5726
Guinea pig	Calca+Sstr2	Rapgef5	0.4111	155	377	0.2992	5726
Guinea pig	Calca+Sstr2	Gdi2	0.5809	219	377	0.4958	5726
Guinea pig	Calca+Sstr2	Tasor2	0.3846	145	377	0.2317	5726
Guinea pig	Calca+Sstr2	Asb13	0.435	164	377	0.3249	5726
Guinea pig	Calca+Sstr2	Akr1e1	0.5729	216	377	0.5015	5726
Guinea pig	Calca+Sstr2	Klf6	0.5676	214	377	0.5458	5726
Guinea pig	Calca+Sstr2	Pitrm1	0.3448	130	377	0.2088	5726
Guinea pig	Calca+Sstr2	Pfkp	0.8966	338	377	1.6302	5726
Guinea pig	Calca+Sstr2	Wdr37	0.6366	240	377	0.6808	5726
Guinea pig	Calca+Sstr2	Idi1	0.878	331	377	1.6003	5726
Guinea pig	Calca+Sstr2	Gtpbp4	0.5942	224	377	0.5165	5726
Guinea pig	Calca+Sstr2	Larp4b	0.4775	180	377	0.3816	5726
Guinea pig	Calca+Sstr2	Dip2c	0.5968	225	377	0.6599	5726
Guinea pig	Calca+Sstr2	Zmynd11	0.7003	264	377	0.8525	5726
Guinea pig	Calca+Sstr2	Ryr2	0.5756	217	377	0.7555	5726
Guinea pig	Calca+Sstr2	Mtr	0.4111	155	377	0.2563	5726
Guinea pig	Calca+Sstr2	Heatr1	0.3369	127	377	0.1882	5726
Guinea pig	Calca+Sstr2	Lgals8	0.5623	212	377	0.4862	5726
Guinea pig	Calca+Sstr2	Lyst	0.5756	217	377	0.6268	5726
Guinea pig	Calca+Sstr2	Gng4	0.3501	132	377	0.2235	5726
Guinea pig	Calca+Sstr2	B3galnt2	0.4377	165	377	0.3406	5726
Guinea pig	Calca+Sstr2	Tbce	0.7294	275	377	0.961	5726
Guinea pig	Calca+Sstr2	Ggps1	0.5756	217	377	0.4977	5726
Guinea pig	Calca+Sstr2	Arid4b	0.6048	228	377	0.6492	5726
Guinea pig	Calca+Sstr2	Hecw1	0.3475	131	377	0.2873	5726
Guinea pig	Calca+Sstr2	Mrpl32	0.5438	205	377	0.4467	5726
Guinea pig	Calca+Sstr2	Psma2	0.8037	303	377	1.2023	5726
Guinea pig	Calca+Sstr2	AW209491	0.5676	214	377	0.5108	5726
Guinea pig	Calca+Sstr2	Rala	0.4987	188	377	0.387	5726
Guinea pig	Calca+Sstr2	Vps41	0.6286	237	377	0.6205	5726
Guinea pig	Calca+Sstr2	Amph	0.374	141	377	0.2717	5726
Guinea pig	Calca+Sstr2	Stard3nl	0.7454	281	377	0.867	5726
Guinea pig	Calca+Sstr2	Epdr1	0.809	305	377	1.3739	5726
Guinea pig	Calca+Sstr2	Elmo1	0.5146	194	377	0.4964	5726
Guinea pig	Calca+Sstr2	Carmil1	0.3263	123	377	0.2424	5726
Guinea pig	Calca+Sstr2	BC005537	0.6048	228	377	0.5563	5726
Guinea pig	Calca+Sstr2	Acot13	0.7454	281	377	0.934	5726
Guinea pig	Calca+Sstr2	Tdp2	0.313	118	377	0.1711	5726
Guinea pig	Calca+Sstr2	Cdkal1	0.4828	182	377	0.4914	5726
Guinea pig	Calca+Sstr2	E2f3	0.305	115	377	0.1783	5726
Guinea pig	Calca+Sstr2	Uqcrfs1	0.7772	293	377	1.0877	5726
Guinea pig	Calca+Sstr2	Dusp22	0.5862	221	377	0.4997	5726
Guinea pig	Calca+Sstr2	Exoc2	0.5199	196	377	0.399	5726
Guinea pig	Calca+Sstr2	Gmds	0.4271	161	377	0.3417	5726
Guinea pig	Calca+Sstr2	Serpinb1a	0.5172	195	377	0.4305	5726
Guinea pig	Calca+Sstr2	Serpinb6a	0.8037	303	377	1.2133	5726
Guinea pig	Calca+Sstr2	Nqo2	0.4881	184	377	0.3965	5726
Guinea pig	Calca+Sstr2	Bphl	0.6737	254	377	0.7134	5726
Guinea pig	Calca+Sstr2	Tubb2b	0.9761	368	377	3.9722	5726
Guinea pig	Calca+Sstr2	Psmg4	0.5862	221	377	0.5521	5726
Guinea pig	Calca+Sstr2	Prpf4b	0.6313	238	377	0.6122	5726
Guinea pig	Calca+Sstr2	Rpp40	0.3687	139	377	0.2235	5726
Guinea pig	Calca+Sstr2	Lyrm4	0.496	187	377	0.3563	5726
Guinea pig	Calca+Sstr2	Fars2	0.4695	177	377	0.3266	5726
Guinea pig	Calca+Sstr2	Nrn1	0.8382	316	377	1.1518	5726
Guinea pig	Calca+Sstr2	Ssr1	0.6393	241	377	0.6378	5726
Guinea pig	Calca+Sstr2	Txndc5	0.4297	162	377	0.2903	5726
Guinea pig	Calca+Sstr2	Bloc1s5	0.3342	126	377	0.1759	5726
Guinea pig	Calca+Sstr2	Eef1e1	0.5119	193	377	0.434	5726
Guinea pig	Calca+Sstr2	Gcnt2	0.565	213	377	0.5554	5726
Guinea pig	Calca+Sstr2	Tmem14c	0.7719	291	377	0.9891	5726
Guinea pig	Calca+Sstr2	Smim13	0.3448	130	377	0.1952	5726
Guinea pig	Calca+Sstr2	Tbc1d7	0.4058	153	377	0.252	5726
Guinea pig	Calca+Sstr2	Sirt5	0.3846	145	377	0.2342	5726
Guinea pig	Calca+Sstr2	Nol7	0.6578	248	377	0.6399	5726
Guinea pig	Calca+Sstr2	Rnf182	0.3316	125	377	0.1925	5726
Guinea pig	Calca+Sstr2	Jarid2	0.3369	127	377	0.1954	5726
Guinea pig	Calca+Sstr2	Dtnbp1	0.6127	231	377	0.5987	5726
Guinea pig	Calca+Sstr2	Gmpr	0.5146	194	377	0.4235	5726
Guinea pig	Calca+Sstr2	Cap2	0.4058	153	377	0.2525	5726
Guinea pig	Calca+Sstr2	Nup153	0.435	164	377	0.2778	5726
Guinea pig	Calca+Sstr2	Kif13a	0.4297	162	377	0.3272	5726
Guinea pig	Calca+Sstr2	Tpmt	0.321	121	377	0.1955	5726
Guinea pig	Calca+Sstr2	Kdm1b	0.3501	132	377	0.2277	5726
Guinea pig	Calca+Sstr2	Dek	0.496	187	377	0.4202	5726
Guinea pig	Calca+Sstr2	Rnf144b	0.5332	201	377	0.4512	5726
Guinea pig	Calca+Sstr2	Ptpdc1	0.4695	177	377	0.3183	5726
Guinea pig	Calca+Sstr2	Fam120a	0.5597	211	377	0.5016	5726
Guinea pig	Calca+Sstr2	Wnk2	0.4881	184	377	0.4023	5726
Guinea pig	Calca+Sstr2	Ninj1	0.4218	159	377	0.2644	5726
Guinea pig	Calca+Sstr2	Card19	0.7958	300	377	1.0395	5726
Guinea pig	Calca+Sstr2	Iars	0.6127	231	377	0.5561	5726
Guinea pig	Calca+Sstr2	Spin1	0.504	190	377	0.3832	5726
Guinea pig	Calca+Sstr2	Sema4d	0.3952	149	377	0.2592	5726
Guinea pig	Calca+Sstr2	Diras2	0.3263	123	377	0.1702	5726
Guinea pig	Calca+Sstr2	Auh	0.7745	292	377	0.9721	5726
Guinea pig	Calca+Sstr2	Sptlc1	0.3952	149	377	0.2637	5726
Guinea pig	Calca+Sstr2	Sfxn1	0.6393	241	377	0.6425	5726
Guinea pig	Calca+Sstr2	4833439L19Rik	0.4164	157	377	0.3077	5726
Guinea pig	Calca+Sstr2	Cltb	0.9125	344	377	1.6892	5726
Guinea pig	Calca+Sstr2	Faf2	0.4668	176	377	0.3259	5726
Guinea pig	Calca+Sstr2	Rnf44	0.3156	119	377	0.1552	5726
Guinea pig	Calca+Sstr2	Sncb	0.313	118	377	0.1965	5726
Guinea pig	Calca+Sstr2	Uimc1	0.4801	181	377	0.3842	5726
Guinea pig	Calca+Sstr2	Zfp346	0.374	141	377	0.2292	5726
Guinea pig	Calca+Sstr2	Nsd1	0.5729	216	377	0.6117	5726
Guinea pig	Calca+Sstr2	Rab24	0.3687	139	377	0.2461	5726
Guinea pig	Calca+Sstr2	Prelid1	0.7135	269	377	0.7821	5726
Guinea pig	Calca+Sstr2	Lman2	0.5199	196	377	0.3986	5726
Guinea pig	Calca+Sstr2	Prr7	0.5146	194	377	0.4309	5726
Guinea pig	Calca+Sstr2	Dbn1	0.5782	218	377	0.5253	5726
Guinea pig	Calca+Sstr2	Pdlim7	0.8992	339	377	1.7224	5726
Guinea pig	Calca+Sstr2	Tmed9	0.6631	250	377	0.72	5726
Guinea pig	Calca+Sstr2	Caml	0.3634	137	377	0.2119	5726
Guinea pig	Calca+Sstr2	Ddx46	0.4801	181	377	0.3571	5726
Guinea pig	Calca+Sstr2	B230219D22Rik	0.6074	229	377	0.5787	5726
Guinea pig	Calca+Sstr2	Txndc15	0.5889	222	377	0.5283	5726
Guinea pig	Calca+Sstr2	Smad5	0.4377	165	377	0.2878	5726
Guinea pig	Calca+Sstr2	Trpc7	0.5225	197	377	0.647	5726
Guinea pig	Calca+Sstr2	Spock1	0.5889	222	377	0.8055	5726
Guinea pig	Calca+Sstr2	Ubqln1	0.7931	299	377	1.0867	5726
Guinea pig	Calca+Sstr2	Gkap1	0.7401	279	377	0.9072	5726
Guinea pig	Calca+Sstr2	Kif27	0.3369	127	377	0.2234	5726
Guinea pig	Calca+Sstr2	Agtpbp1	0.6207	234	377	0.6311	5726
Guinea pig	Calca+Sstr2	Naa35	0.4483	169	377	0.308	5726
Guinea pig	Calca+Sstr2	Golm1	0.6923	261	377	0.7528	5726
Guinea pig	Calca+Sstr2	Tut7	0.3263	123	377	0.1805	5726
Guinea pig	Calca+Sstr2	Dapk1	0.4934	186	377	0.3889	5726
Guinea pig	Calca+Sstr2	Aopep	0.5942	224	377	1.1025	5726
Guinea pig	Calca+Sstr2	Mfsd14b	0.3607	136	377	0.1843	5726
Guinea pig	Calca+Sstr2	Uqcrb	0.8939	337	377	1.6707	5726
Guinea pig	Calca+Sstr2	Mterf3	0.305	115	377	0.1771	5726
Guinea pig	Calca+Sstr2	Adcy2	0.4191	158	377	0.4349	5726
Guinea pig	Calca+Sstr2	Ube2ql1	0.4138	156	377	0.2663	5726
Guinea pig	Calca+Sstr2	Ndufs6	0.8435	318	377	1.2546	5726
Guinea pig	Calca+Sstr2	Mrpl36	0.634	239	377	0.6218	5726
Guinea pig	Calca+Sstr2	Clptm1l	0.6101	230	377	0.5303	5726
Guinea pig	Calca+Sstr2	Tppp	0.366	138	377	0.2196	5726
Guinea pig	Calca+Sstr2	Exoc3	0.6286	237	377	0.619	5726
Guinea pig	Calca+Sstr2	Pdcd6	0.6658	251	377	0.7531	5726
Guinea pig	Calca+Sstr2	Sdha	0.7851	296	377	1.0478	5726
Guinea pig	Calca+Sstr2	Ccdc127	0.5491	207	377	0.4739	5726
Guinea pig	Calca+Sstr2	Pcsk1	0.435	164	377	0.2955	5726
Guinea pig	Calca+Sstr2	Glrx	0.4801	181	377	0.3694	5726
Guinea pig	Calca+Sstr2	Rhobtb3	0.4881	184	377	0.3938	5726
Guinea pig	Calca+Sstr2	Arsk	0.5279	199	377	0.4148	5726
Guinea pig	Calca+Sstr2	2210408I21Rik	0.3077	116	377	0.1931	5726
Guinea pig	Calca+Sstr2	Fam172a	0.565	213	377	0.6083	5726
Guinea pig	Calca+Sstr2	Arrdc3	0.313	118	377	0.1763	5726
Guinea pig	Calca+Sstr2	Mef2c	0.5438	205	377	0.4875	5726
Guinea pig	Calca+Sstr2	Tmem161b	0.4164	157	377	0.2714	5726
Guinea pig	Calca+Sstr2	Ccnh	0.5279	199	377	0.4197	5726
Guinea pig	Calca+Sstr2	Rasa1	0.5544	209	377	0.4892	5726
Guinea pig	Calca+Sstr2	Cox7c	0.9204	347	377	1.9459	5726
Guinea pig	Calca+Sstr2	Edil3	0.9072	342	377	1.923	5726
Guinea pig	Calca+Sstr2	Tmem167	0.7321	276	377	0.8733	5726
Guinea pig	Calca+Sstr2	Rps23	0.7878	297	377	1.0473	5726
Guinea pig	Calca+Sstr2	Atg10	0.3846	145	377	0.244	5726
Guinea pig	Calca+Sstr2	Mtx3	0.3024	114	377	0.1624	5726
Guinea pig	Calca+Sstr2	Cmya5	0.3395	128	377	0.229	5726
Guinea pig	Calca+Sstr2	Tent2	0.5385	203	377	0.5744	5726
Guinea pig	Calca+Sstr2	Homer1	0.4111	155	377	0.2842	5726
Guinea pig	Calca+Sstr2	Jmy	0.3528	133	377	0.2071	5726
Guinea pig	Calca+Sstr2	Arsb	0.3581	135	377	0.2098	5726
Guinea pig	Calca+Sstr2	Scamp1	0.7374	278	377	0.9379	5726
Guinea pig	Calca+Sstr2	Ap3b1	0.5332	201	377	0.5995	5726
Guinea pig	Calca+Sstr2	Tbca	0.8753	330	377	1.4756	5726
Guinea pig	Calca+Sstr2	Wdr41	0.6525	246	377	0.6826	5726
Guinea pig	Calca+Sstr2	Pde8b	0.5756	217	377	0.7278	5726
Guinea pig	Calca+Sstr2	Aggf1	0.4695	177	377	0.3186	5726
Guinea pig	Calca+Sstr2	F2rl1	0.4085	154	377	0.2767	5726
Guinea pig	Calca+Sstr2	Sv2c	0.4403	166	377	0.3822	5726
Guinea pig	Calca+Sstr2	Hmgcr	0.7427	280	377	0.999	5726
Guinea pig	Calca+Sstr2	Fam169a	0.4244	160	377	0.2904	5726
Guinea pig	Calca+Sstr2	Gfm2	0.4934	186	377	0.3618	5726
Guinea pig	Calca+Sstr2	Hexb	0.5464	206	377	0.4527	5726
Guinea pig	Calca+Sstr2	Arhgef28	0.4218	159	377	0.3441	5726
Guinea pig	Calca+Sstr2	Ankra2	0.4032	152	377	0.2568	5726
Guinea pig	Calca+Sstr2	Fcho2	0.5225	197	377	0.4995	5726
Guinea pig	Calca+Sstr2	Tnpo1	0.4801	181	377	0.3779	5726
Guinea pig	Calca+Sstr2	Mrps27	0.5517	208	377	0.4679	5726
Guinea pig	Calca+Sstr2	Map1b	0.9973	376	377	3.7188	5726
Guinea pig	Calca+Sstr2	Mccc2	0.3846	145	377	0.2428	5726
Guinea pig	Calca+Sstr2	Rad17	0.5225	197	377	0.3868	5726
Guinea pig	Calca+Sstr2	Ak6	0.6366	240	377	0.6674	5726
Guinea pig	Calca+Sstr2	Cdk7	0.435	164	377	0.3077	5726
Guinea pig	Calca+Sstr2	Mrps36	0.5517	208	377	0.4676	5726
Guinea pig	Calca+Sstr2	Cenph	0.3236	122	377	0.1822	5726
Guinea pig	Calca+Sstr2	Slc30a5	0.5225	197	377	0.4139	5726
Guinea pig	Calca+Sstr2	Pik3r1	0.7109	268	377	0.8803	5726
Guinea pig	Calca+Sstr2	Mast4	0.3236	122	377	0.2044	5726
Guinea pig	Calca+Sstr2	Erbin	0.5438	205	377	0.4515	5726
Guinea pig	Calca+Sstr2	Nln	0.4005	151	377	0.2521	5726
Guinea pig	Calca+Sstr2	Sgtb	0.366	138	377	0.219	5726
Guinea pig	Calca+Sstr2	Trappc13	0.3369	127	377	0.2056	5726
Guinea pig	Calca+Sstr2	Trim23	0.4509	170	377	0.3056	5726
Guinea pig	Calca+Sstr2	Ppwd1	0.3687	139	377	0.2402	5726
Guinea pig	Calca+Sstr2	Srek1ip1	0.3369	127	377	0.1903	5726
Guinea pig	Calca+Sstr2	Rgs7bp	0.7958	300	377	1.2641	5726
Guinea pig	Calca+Sstr2	Ipo11	0.496	187	377	0.4184	5726
Guinea pig	Calca+Sstr2	Dimt1	0.3581	135	377	0.2039	5726
Guinea pig	Calca+Sstr2	Kif2a	0.6207	234	377	0.6351	5726
Guinea pig	Calca+Sstr2	Zswim6	0.3316	125	377	0.205	5726
Guinea pig	Calca+Sstr2	Ndufaf2	0.4138	156	377	0.2679	5726
Guinea pig	Calca+Sstr2	Smim15	0.3316	125	377	0.1768	5726
Guinea pig	Calca+Sstr2	Elovl7	0.5225	197	377	0.3908	5726
Guinea pig	Calca+Sstr2	Pde4d	0.5491	207	377	0.8051	5726
Guinea pig	Calca+Sstr2	Rab3c	0.5146	194	377	0.5355	5726
Guinea pig	Calca+Sstr2	Plk2	0.5252	198	377	0.4567	5726
Guinea pig	Calca+Sstr2	Gpbp1	0.3395	128	377	0.1948	5726
Guinea pig	Calca+Sstr2	Ankrd55	0.4509	170	377	0.3309	5726
Guinea pig	Calca+Sstr2	Il6st	0.3581	135	377	0.2257	5726
Guinea pig	Calca+Sstr2	Slc38a9	0.4483	169	377	0.3527	5726
Guinea pig	Calca+Sstr2	Plpp1	0.4907	185	377	0.38	5726
Guinea pig	Calca+Sstr2	Mtrex	0.5225	197	377	0.387	5726
Guinea pig	Calca+Sstr2	Dhx29	0.5862	221	377	0.5149	5726
Guinea pig	Calca+Sstr2	Gpx8	0.4271	161	377	0.2826	5726
Guinea pig	Calca+Sstr2	Snx18	0.4271	161	377	0.2933	5726
Guinea pig	Calca+Sstr2	Arl15	0.565	213	377	0.8569	5726
Guinea pig	Calca+Sstr2	Mocs2	0.6897	260	377	0.7222	5726
Guinea pig	Calca+Sstr2	Isl1	0.5968	225	377	0.5789	5726
Guinea pig	Calca+Sstr2	Parp8	0.313	118	377	0.2144	5726
Guinea pig	Calca+Sstr2	Emb	0.3846	145	377	0.259	5726
Guinea pig	Calca+Sstr2	Hcn1	0.5119	193	377	0.4986	5726
Guinea pig	Calca+Sstr2	Mrps30	0.4271	161	377	0.3172	5726
Guinea pig	Calca+Sstr2	Nnt	0.3024	114	377	0.1563	5726
Guinea pig	Calca+Sstr2	Hmgcs1	0.9178	346	377	1.97	5726
Guinea pig	Calca+Sstr2	Zfp131	0.3714	140	377	0.2283	5726
Guinea pig	Calca+Sstr2	Flnb	0.3316	125	377	0.2239	5726
Guinea pig	Calca+Sstr2	Pxk	0.4032	152	377	0.2488	5726
Guinea pig	Calca+Sstr2	Pdhb	0.6207	234	377	0.6404	5726
Guinea pig	Calca+Sstr2	Fhit	0.557	210	377	0.5438	5726
Guinea pig	Calca+Sstr2	Thoc7	0.5703	215	377	0.4752	5726
Guinea pig	Calca+Sstr2	Psmd6	0.7639	288	377	1.0911	5726
Guinea pig	Calca+Sstr2	Ngly1	0.565	213	377	0.4724	5726
Guinea pig	Calca+Sstr2	Top2b	0.443	167	377	0.2813	5726
Guinea pig	Calca+Sstr2	Nr1d2	0.3979	150	377	0.2585	5726
Guinea pig	Calca+Sstr2	Nkiras1	0.6711	253	377	0.7064	5726
Guinea pig	Calca+Sstr2	Ube2e2	0.5915	223	377	0.935	5726
Guinea pig	Calca+Sstr2	Rtraf	0.817	308	377	1.336	5726
Guinea pig	Calca+Sstr2	Gng2	0.6233	235	377	0.662	5726
Guinea pig	Calca+Sstr2	Mrps16	0.5703	215	377	0.5213	5726
Guinea pig	Calca+Sstr2	Anxa7	0.5676	214	377	0.4981	5726
Guinea pig	Calca+Sstr2	Ppp3cb	0.7984	301	377	1.1254	5726
Guinea pig	Calca+Sstr2	Usp54	0.3103	117	377	0.1843	5726
Guinea pig	Calca+Sstr2	Chchd1	0.5305	200	377	0.4492	5726
Guinea pig	Calca+Sstr2	Zswim8	0.3634	137	377	0.1934	5726
Guinea pig	Calca+Sstr2	Camk2g	0.6472	244	377	0.7338	5726
Guinea pig	Calca+Sstr2	Vcl	0.4562	172	377	0.3671	5726
Guinea pig	Calca+Sstr2	Ap3m1	0.5968	225	377	0.5088	5726
Guinea pig	Calca+Sstr2	Adk	0.6923	261	377	1.2488	5726
Guinea pig	Calca+Sstr2	Kat6b	0.4881	184	377	0.4184	5726
Guinea pig	Calca+Sstr2	Samd8	0.496	187	377	0.3721	5726
Guinea pig	Calca+Sstr2	Vdac2	0.8939	337	377	1.7252	5726
Guinea pig	Calca+Sstr2	Comtd1	0.4987	188	377	0.3889	5726
Guinea pig	Calca+Sstr2	Kcnma1	0.4509	170	377	0.4367	5726
Guinea pig	Calca+Sstr2	Anxa11	0.3422	129	377	0.2561	5726
Guinea pig	Calca+Sstr2	Slmap	0.5809	219	377	0.6022	5726
Guinea pig	Calca+Sstr2	Dennd6a	0.5889	222	377	0.6556	5726
Guinea pig	Calca+Sstr2	Appl1	0.4987	188	377	0.3842	5726
Guinea pig	Calca+Sstr2	Tasor	0.435	164	377	0.3153	5726
Guinea pig	Calca+Sstr2	Ccdc66	0.5066	191	377	0.4219	5726
Guinea pig	Calca+Sstr2	Erc2	0.6711	253	377	1.3209	5726
Guinea pig	Calca+Sstr2	Cacna2d3	0.809	305	377	1.321	5726
Guinea pig	Calca+Sstr2	Cacna1d	0.5225	197	377	0.5024	5726
Guinea pig	Calca+Sstr2	Tkt	0.87	328	377	1.685	5726
Guinea pig	Calca+Sstr2	Prkcd	0.6844	258	377	0.8759	5726
Guinea pig	Calca+Sstr2	Rft1	0.3687	139	377	0.2351	5726
Guinea pig	Calca+Sstr2	Sfmbt1	0.3607	136	377	0.2479	5726
Guinea pig	Calca+Sstr2	Stimate	0.5252	198	377	0.4671	5726
Guinea pig	Calca+Sstr2	Spcs1	0.8355	315	377	1.4398	5726
Guinea pig	Calca+Sstr2	Glt8d1	0.4191	158	377	0.2671	5726
Guinea pig	Calca+Sstr2	Gnl3	0.3714	140	377	0.2167	5726
Guinea pig	Calca+Sstr2	Pbrm1	0.6499	245	377	0.7068	5726
Guinea pig	Calca+Sstr2	Stab1	0.3077	116	377	0.1722	5726
Guinea pig	Calca+Sstr2	Nisch	0.4085	154	377	0.2718	5726
Guinea pig	Calca+Sstr2	Bap1	0.3581	135	377	0.2106	5726
Guinea pig	Calca+Sstr2	Capn7	0.4934	186	377	0.3415	5726
Guinea pig	Calca+Sstr2	Mettl6	0.4403	166	377	0.2977	5726
Guinea pig	Calca+Sstr2	Eaf1	0.3528	133	377	0.2058	5726
Guinea pig	Calca+Sstr2	Colq	0.3846	145	377	0.285	5726
Guinea pig	Calca+Sstr2	Hacl1	0.3899	147	377	0.2419	5726
Guinea pig	Calca+Sstr2	Ankrd28	0.5836	220	377	0.6532	5726
Guinea pig	Calca+Sstr2	Dph3	0.3475	131	377	0.2037	5726
Guinea pig	Calca+Sstr2	Oxnad1	0.4324	163	377	0.3146	5726
Guinea pig	Calca+Sstr2	Parg	0.3024	114	377	0.1777	5726
Guinea pig	Calca+Sstr2	Arhgap22	0.321	121	377	0.1938	5726
Guinea pig	Calca+Sstr2	Mapk8	0.4324	163	377	0.2455	5726
Guinea pig	Calca+Sstr2	Sncg	0.8408	317	377	1.3389	5726
Guinea pig	Calca+Sstr2	Wapl	0.3846	145	377	0.2425	5726
Guinea pig	Calca+Sstr2	Grid1	0.3554	134	377	0.24	5726
Guinea pig	Calca+Sstr2	Ccser2	0.7798	294	377	1.0514	5726
Guinea pig	Calca+Sstr2	Ghitm	0.7454	281	377	0.9721	5726
Guinea pig	Calca+Sstr2	Nrg3	0.5915	223	377	1.1485	5726
Guinea pig	Calca+Sstr2	Tspan14	0.4456	168	377	0.2856	5726
Guinea pig	Calca+Sstr2	Prxl2a	0.7905	298	377	1.2192	5726
Guinea pig	Calca+Sstr2	Txndc16	0.3024	114	377	0.1591	5726
Guinea pig	Calca+Sstr2	Gpr137c	0.6286	237	377	0.7201	5726
Guinea pig	Calca+Sstr2	Psmc6	0.7798	294	377	1.0675	5726
Guinea pig	Calca+Sstr2	Fermt2	0.313	118	377	0.2173	5726
Guinea pig	Calca+Sstr2	Ddhd1	0.3103	117	377	0.1931	5726
Guinea pig	Calca+Sstr2	Gmfb	0.5703	215	377	0.5181	5726
Guinea pig	Calca+Sstr2	Atg14	0.305	115	377	0.1569	5726
Guinea pig	Calca+Sstr2	Ktn1	0.6923	261	377	0.8526	5726
Guinea pig	Calca+Sstr2	Tmem260	0.4536	171	377	0.3119	5726
Guinea pig	Calca+Sstr2	Exoc5	0.435	164	377	0.3087	5726
Guinea pig	Calca+Sstr2	Ap5m1	0.3714	140	377	0.2164	5726
Guinea pig	Calca+Sstr2	Ttc5	0.4828	182	377	0.3432	5726
Guinea pig	Calca+Sstr2	Osgep	0.3422	129	377	0.1966	5726
Guinea pig	Calca+Sstr2	Apex1	0.4456	168	377	0.3115	5726
Guinea pig	Calca+Sstr2	Pip4p1	0.3899	147	377	0.2638	5726
Guinea pig	Calca+Sstr2	Pnp	0.374	141	377	0.2544	5726
Guinea pig	Calca+Sstr2	Arhgef40	0.443	167	377	0.3114	5726
Guinea pig	Calca+Sstr2	Supt16	0.3581	135	377	0.2202	5726
Guinea pig	Calca+Sstr2	Chd8	0.3952	149	377	0.2474	5726
Guinea pig	Calca+Sstr2	Rab2b	0.7586	286	377	1.0068	5726
Guinea pig	Calca+Sstr2	Mettl3	0.382	144	377	0.2311	5726
Guinea pig	Calca+Sstr2	Abhd4	0.4164	157	377	0.2693	5726
Guinea pig	Calca+Sstr2	Oxa1l	0.4403	166	377	0.2971	5726
Guinea pig	Calca+Sstr2	Mrpl52	0.7003	264	377	0.8131	5726
Guinea pig	Calca+Sstr2	Psmb5	0.8223	310	377	1.4444	5726
Guinea pig	Calca+Sstr2	Acin1	0.5385	203	377	0.4651	5726
Guinea pig	Calca+Sstr2	1700123O20Rik	0.4111	155	377	0.2713	5726
Guinea pig	Calca+Sstr2	Ppp1r3e	0.3024	114	377	0.163	5726
Guinea pig	Calca+Sstr2	Pabpn1	0.6897	260	377	0.7312	5726
Guinea pig	Calca+Sstr2	Slc22a17	0.8594	324	377	1.519	5726
Guinea pig	Calca+Sstr2	Ngdn	0.3077	116	377	0.1536	5726
Guinea pig	Calca+Sstr2	Cpne6	0.809	305	377	1.4411	5726
Guinea pig	Calca+Sstr2	Dcaf11	0.4271	161	377	0.2659	5726
Guinea pig	Calca+Sstr2	Psme1	0.6711	253	377	0.7972	5726
Guinea pig	Calca+Sstr2	Emc9	0.3926	148	377	0.2291	5726
Guinea pig	Calca+Sstr2	Psme2	0.6233	235	377	0.6348	5726
Guinea pig	Calca+Sstr2	Tm9sf1	0.3979	150	377	0.2469	5726
Guinea pig	Calca+Sstr2	Nedd8	0.9178	346	377	1.7466	5726
Guinea pig	Calca+Sstr2	Gmpr2	0.4244	160	377	0.2791	5726
Guinea pig	Calca+Sstr2	Rabggta	0.5252	198	377	0.4344	5726
Guinea pig	Calca+Sstr2	Dhrs1	0.7029	265	377	0.751	5726
Guinea pig	Calca+Sstr2	Cenpj	0.3554	134	377	0.2191	5726
Guinea pig	Calca+Sstr2	Parp4	0.5411	204	377	0.5857	5726
Guinea pig	Calca+Sstr2	Mphosph8	0.5597	211	377	0.5031	5726
Guinea pig	Calca+Sstr2	Pspc1	0.6366	240	377	0.7675	5726
Guinea pig	Calca+Sstr2	Zmym2	0.4987	188	377	0.3997	5726
Guinea pig	Calca+Sstr2	Cryl1	0.4058	153	377	0.2565	5726
Guinea pig	Calca+Sstr2	Ift88	0.4111	155	377	0.2742	5726
Guinea pig	Calca+Sstr2	Eef1akmt1	0.4085	154	377	0.2562	5726
Guinea pig	Calca+Sstr2	Xpo4	0.366	138	377	0.2481	5726
Guinea pig	Calca+Sstr2	Sap18	0.8912	336	377	1.6427	5726
Guinea pig	Calca+Sstr2	Mrpl57	0.6897	260	377	0.6994	5726
Guinea pig	Calca+Sstr2	Zdhhc20	0.3873	146	377	0.2623	5726
Guinea pig	Calca+Sstr2	Micu2	0.5597	211	377	0.4906	5726
Guinea pig	Calca+Sstr2	Rcbtb1	0.4536	171	377	0.3173	5726
Guinea pig	Calca+Sstr2	Phf11d	0.4297	162	377	0.2684	5726
Guinea pig	Calca+Sstr2	Setdb2	0.4934	186	377	0.3703	5726
Guinea pig	Calca+Sstr2	Cab39l	0.4536	171	377	0.2967	5726
Guinea pig	Calca+Sstr2	Cdadc1	0.5013	189	377	0.3659	5726
Guinea pig	Calca+Sstr2	Atp8a2	0.5199	196	377	0.5638	5726
Guinea pig	Calca+Sstr2	Mtmr6	0.5756	217	377	0.5289	5726
Guinea pig	Calca+Sstr2	Mipep	0.3899	147	377	0.2414	5726
Guinea pig	Calca+Sstr2	Sacs	0.5093	192	377	0.4376	5726
Guinea pig	Calca+Sstr2	Ebpl	0.8037	303	377	1.2045	5726
Guinea pig	Calca+Sstr2	Kpna3	0.3687	139	377	0.2367	5726
Guinea pig	Calca+Sstr2	Spryd7	0.7162	270	377	0.8907	5726
Guinea pig	Calca+Sstr2	Trim13	0.4907	185	377	0.3571	5726
Guinea pig	Calca+Sstr2	Rnaseh2b	0.3767	142	377	0.2115	5726
Guinea pig	Calca+Sstr2	Ints6	0.3316	125	377	0.2216	5726
Guinea pig	Calca+Sstr2	Wdfy2	0.3077	116	377	0.208	5726
Guinea pig	Calca+Sstr2	Ctsb	0.9125	344	377	1.9805	5726
Guinea pig	Calca+Sstr2	Fdft1	0.695	262	377	0.7744	5726
Guinea pig	Calca+Sstr2	Mtmr9	0.4934	186	377	0.376	5726
Guinea pig	Calca+Sstr2	Pinx1	0.3634	137	377	0.2365	5726
Guinea pig	Calca+Sstr2	Msra	0.3554	134	377	0.2386	5726
Guinea pig	Calca+Sstr2	Kif13b	0.3183	120	377	0.187	5726
Guinea pig	Calca+Sstr2	Hmbox1	0.626	236	377	0.8518	5726
Guinea pig	Calca+Sstr2	Extl3	0.4748	179	377	0.3525	5726
Guinea pig	Calca+Sstr2	Ccdc25	0.6233	235	377	0.6067	5726
Guinea pig	Calca+Sstr2	Clu	0.6446	243	377	0.7754	5726
Guinea pig	Calca+Sstr2	Stmn4	0.6313	238	377	0.719	5726
Guinea pig	Calca+Sstr2	Dpysl2	0.3554	134	377	0.2197	5726
Guinea pig	Calca+Sstr2	Bnip3l	0.6684	252	377	0.7914	5726
Guinea pig	Calca+Sstr2	Ppp2r2a	0.5066	191	377	0.4357	5726
Guinea pig	Calca+Sstr2	Ebf2	0.4324	163	377	0.3719	5726
Guinea pig	Calca+Sstr2	Kctd9	0.4695	177	377	0.3249	5726
Guinea pig	Calca+Sstr2	Nefl	0.9894	373	377	2.9128	5726
Guinea pig	Calca+Sstr2	Slc25a37	0.3767	142	377	0.2199	5726
Guinea pig	Calca+Sstr2	Entpd4	0.565	213	377	0.5614	5726
Guinea pig	Calca+Sstr2	Rhobtb2	0.3024	114	377	0.1393	5726
Guinea pig	Calca+Sstr2	Ccar2	0.3554	134	377	0.1881	5726
Guinea pig	Calca+Sstr2	9930012K11Rik	0.4111	155	377	0.2951	5726
Guinea pig	Calca+Sstr2	Ppp3cc	0.5305	200	377	0.5974	5726
Guinea pig	Calca+Sstr2	Lgi3	0.4854	183	377	0.3807	5726
Guinea pig	Calca+Sstr2	Nudt18	0.3714	140	377	0.2106	5726
Guinea pig	Calca+Sstr2	Fndc3a	0.4881	184	377	0.4204	5726
Guinea pig	Calca+Sstr2	Rb1	0.4456	168	377	0.3394	5726
Guinea pig	Calca+Sstr2	Itm2b	0.9284	350	377	2.033	5726
Guinea pig	Calca+Sstr2	Med4	0.4721	178	377	0.3462	5726
Guinea pig	Calca+Sstr2	Sucla2	0.7507	283	377	0.893	5726
Guinea pig	Calca+Sstr2	Esd	0.6366	240	377	0.6408	5726
Guinea pig	Calca+Sstr2	Lrch1	0.3289	124	377	0.212	5726
Guinea pig	Calca+Sstr2	Lcp1	0.5544	209	377	0.4844	5726
Guinea pig	Calca+Sstr2	Zc3h13	0.4032	152	377	0.2514	5726
Guinea pig	Calca+Sstr2	Slc25a30	0.3103	117	377	0.1603	5726
Guinea pig	Calca+Sstr2	Gtf2f2	0.5013	189	377	0.3857	5726
Guinea pig	Calca+Sstr2	Tsc22d1	0.9072	342	377	1.4415	5726
Guinea pig	Calca+Sstr2	Enox1	0.6207	234	377	0.8684	5726
Guinea pig	Calca+Sstr2	Dnajc15	0.3899	147	377	0.2184	5726
Guinea pig	Calca+Sstr2	Akap11	0.7427	280	377	1.0581	5726
Guinea pig	Calca+Sstr2	Dgkh	0.7905	298	377	2.0589	5726
Guinea pig	Calca+Sstr2	Vwa8	0.4881	184	377	0.366	5726
Guinea pig	Calca+Sstr2	Mtrf1	0.3077	116	377	0.1787	5726
Guinea pig	Calca+Sstr2	Wbp4	0.4164	157	377	0.2758	5726
Guinea pig	Calca+Sstr2	Sugt1	0.8064	304	377	1.0553	5726
Guinea pig	Calca+Sstr2	Tdrd3	0.4456	168	377	0.3282	5726
Guinea pig	Calca+Sstr2	Pcdh9	0.7003	264	377	1.664	5726
Guinea pig	Calca+Sstr2	Dis3	0.3024	114	377	0.1512	5726
Guinea pig	Calca+Sstr2	Pibf1	0.5305	200	377	0.5584	5726
Guinea pig	Calca+Sstr2	Klf5	0.3342	126	377	0.1988	5726
Guinea pig	Calca+Sstr2	Klf12	0.3103	117	377	0.2411	5726
Guinea pig	Calca+Sstr2	Mycbp2	0.8408	317	377	1.5442	5726
Guinea pig	Calca+Sstr2	Rbm26	0.5809	219	377	0.5629	5726
Guinea pig	Calca+Sstr2	Ndfip2	0.3581	135	377	0.2638	5726
Guinea pig	Calca+Sstr2	Tpm3-rs7	0.8541	322	377	1.2798	5726
Guinea pig	Calca+Sstr2	Gpc6	0.4854	183	377	0.7569	5726
Guinea pig	Calca+Sstr2	Dzip1	0.3687	139	377	0.2456	5726
Guinea pig	Calca+Sstr2	Dnajc3	0.4456	168	377	0.2903	5726
Guinea pig	Calca+Sstr2	Uggt2	0.3607	136	377	0.2361	5726
Guinea pig	Calca+Sstr2	Mbnl2	0.817	308	377	1.2482	5726
Guinea pig	Calca+Sstr2	Farp1	0.5597	211	377	0.5234	5726
Guinea pig	Calca+Sstr2	Ubac2	0.5756	217	377	0.5128	5726
Guinea pig	Calca+Sstr2	Tm9sf2	0.7507	283	377	0.933	5726
Guinea pig	Calca+Sstr2	Clybl	0.4854	183	377	0.3786	5726
Guinea pig	Calca+Sstr2	Pcca	0.5676	214	377	0.6234	5726
Guinea pig	Calca+Sstr2	Tmtc4	0.5782	218	377	0.5958	5726
Guinea pig	Calca+Sstr2	Nalcn	0.6074	229	377	0.7083	5726
Guinea pig	Calca+Sstr2	Ghr	0.6048	228	377	0.8727	5726
Guinea pig	Calca+Sstr2	Fbxo4	0.3369	127	377	0.193	5726
Guinea pig	Calca+Sstr2	Oxct1	0.7427	280	377	0.9784	5726
Guinea pig	Calca+Sstr2	Plcxd3	0.4987	188	377	0.5468	5726
Guinea pig	Calca+Sstr2	Rpl37	0.7878	297	377	1.0433	5726
Guinea pig	Calca+Sstr2	Prkaa1	0.5172	195	377	0.3918	5726
Guinea pig	Calca+Sstr2	Ttc33	0.4297	162	377	0.2626	5726
Guinea pig	Calca+Sstr2	Rictor	0.5093	192	377	0.469	5726
Guinea pig	Calca+Sstr2	Osmr	0.4907	185	377	0.4826	5726
Guinea pig	Calca+Sstr2	Lifr	0.5968	225	377	0.7209	5726
Guinea pig	Calca+Sstr2	Wdr70	0.5782	218	377	0.5605	5726
Guinea pig	Calca+Sstr2	Nipbl	0.4881	184	377	0.4256	5726
Guinea pig	Calca+Sstr2	Lmbrd2	0.5623	212	377	0.4569	5726
Guinea pig	Calca+Sstr2	Brix1	0.4032	152	377	0.2777	5726
Guinea pig	Calca+Sstr2	Tars	0.4828	182	377	0.3785	5726
Guinea pig	Calca+Sstr2	Sub1	0.9337	352	377	1.8998	5726
Guinea pig	Calca+Sstr2	Zfr	0.5623	212	377	0.5289	5726
Guinea pig	Calca+Sstr2	Mtmr12	0.4111	155	377	0.2866	5726
Guinea pig	Calca+Sstr2	Golph3	0.4005	151	377	0.2487	5726
Guinea pig	Calca+Sstr2	Pdzd2	0.6127	231	377	0.7198	5726
Guinea pig	Calca+Sstr2	6030458C11Rik	0.3554	134	377	0.2086	5726
Guinea pig	Calca+Sstr2	Drosha	0.3952	149	377	0.252	5726
Guinea pig	Calca+Sstr2	Cdh9	0.3554	134	377	0.2777	5726
Guinea pig	Calca+Sstr2	Cdh18	0.6154	232	377	0.879	5726
Guinea pig	Calca+Sstr2	Basp1	0.8939	337	377	1.5688	5726
Guinea pig	Calca+Sstr2	Retreg1	0.7082	267	377	0.8742	5726
Guinea pig	Calca+Sstr2	Zfp622	0.4403	166	377	0.3101	5726
Guinea pig	Calca+Sstr2	Fbxl7	0.5464	206	377	0.9205	5726
Guinea pig	Calca+Sstr2	Ank	0.504	190	377	0.3999	5726
Guinea pig	Calca+Sstr2	Trio	0.4456	168	377	0.3311	5726
Guinea pig	Calca+Sstr2	Ctnnd2	0.5544	209	377	0.6766	5726
Guinea pig	Calca+Sstr2	Cct5	0.7719	291	377	1.0663	5726
Guinea pig	Calca+Sstr2	Mtdh	0.6419	242	377	0.6256	5726
Guinea pig	Calca+Sstr2	Laptm4b	0.8064	304	377	1.3807	5726
Guinea pig	Calca+Sstr2	Rpl30	0.7586	286	377	0.9757	5726
Guinea pig	Calca+Sstr2	Rida	0.3448	130	377	0.2233	5726
Guinea pig	Calca+Sstr2	Stk3	0.3395	128	377	0.2216	5726
Guinea pig	Calca+Sstr2	Vps13b	0.618	233	377	0.8931	5726
Guinea pig	Calca+Sstr2	Cox6c	0.9151	345	377	1.7311	5726
Guinea pig	Calca+Sstr2	Polr2k	0.6817	257	377	0.6879	5726
Guinea pig	Calca+Sstr2	Rnf19a	0.6658	251	377	0.7764	5726
Guinea pig	Calca+Sstr2	Ankrd46	0.4721	178	377	0.3604	5726
Guinea pig	Calca+Sstr2	Zfp706	0.7321	276	377	0.8905	5726
Guinea pig	Calca+Sstr2	Ncald	0.7851	296	377	1.1466	5726
Guinea pig	Calca+Sstr2	Ubr5	0.4456	168	377	0.3365	5726
Guinea pig	Calca+Sstr2	Azin1	0.6021	227	377	0.5823	5726
Guinea pig	Calca+Sstr2	Atp6v1c1	0.7082	267	377	0.863	5726
Guinea pig	Calca+Sstr2	Dcaf13	0.6021	227	377	0.545	5726
Guinea pig	Calca+Sstr2	Rims2	0.7321	276	377	1.4426	5726
Guinea pig	Calca+Sstr2	Oxr1	0.695	262	377	0.818	5726
Guinea pig	Calca+Sstr2	Eif3e	0.6976	263	377	0.8072	5726
Guinea pig	Calca+Sstr2	Emc2	0.7745	292	377	1.0285	5726
Guinea pig	Calca+Sstr2	Tmem74	0.4085	154	377	0.258	5726
Guinea pig	Calca+Sstr2	Nudcd1	0.4854	183	377	0.3171	5726
Guinea pig	Calca+Sstr2	Eny2	0.6976	263	377	0.7507	5726
Guinea pig	Calca+Sstr2	Ebag9	0.4483	169	377	0.2914	5726
Guinea pig	Calca+Sstr2	Sybu	0.7692	290	377	0.9962	5726
Guinea pig	Calca+Sstr2	Csmd3	0.4509	170	377	0.4371	5726
Guinea pig	Calca+Sstr2	Trps1	0.4138	156	377	0.3554	5726
Guinea pig	Calca+Sstr2	Eif3h	0.7215	272	377	0.8353	5726
Guinea pig	Calca+Sstr2	Utp23	0.3554	134	377	0.1749	5726
Guinea pig	Calca+Sstr2	Rad21	0.5358	202	377	0.448	5726
Guinea pig	Calca+Sstr2	Med30	0.3554	134	377	0.2224	5726
Guinea pig	Calca+Sstr2	Ext1	0.3183	120	377	0.1989	5726
Guinea pig	Calca+Sstr2	Samd12	0.4085	154	377	0.2941	5726
Guinea pig	Calca+Sstr2	Mal2	0.3926	148	377	0.2365	5726
Guinea pig	Calca+Sstr2	Mrpl13	0.6419	242	377	0.6139	5726
Guinea pig	Calca+Sstr2	Derl1	0.6711	253	377	0.7228	5726
Guinea pig	Calca+Sstr2	Tbc1d31	0.4987	188	377	0.3962	5726
Guinea pig	Calca+Sstr2	9130401M01Rik	0.4456	168	377	0.3084	5726
Guinea pig	Calca+Sstr2	Fam91a1	0.4218	159	377	0.2877	5726
Guinea pig	Calca+Sstr2	Tmem65	0.4562	172	377	0.3208	5726
Guinea pig	Calca+Sstr2	Rnf139	0.4271	161	377	0.2742	5726
Guinea pig	Calca+Sstr2	Tatdn1	0.5676	214	377	0.4465	5726
Guinea pig	Calca+Sstr2	Ndufb9	0.7639	288	377	0.9407	5726
Guinea pig	Calca+Sstr2	Mtss1	0.3581	135	377	0.1872	5726
Guinea pig	Calca+Sstr2	Sqle	0.7984	301	377	1.2023	5726
Guinea pig	Calca+Sstr2	Washc5	0.3554	134	377	0.2202	5726
Guinea pig	Calca+Sstr2	Nsmce2	0.7613	287	377	1.0294	5726
Guinea pig	Calca+Sstr2	Asap1	0.6737	254	377	0.8873	5726
Guinea pig	Calca+Sstr2	Efr3a	0.6472	244	377	0.6795	5726
Guinea pig	Calca+Sstr2	Phf20l1	0.4934	186	377	0.4259	5726
Guinea pig	Calca+Sstr2	Trappc9	0.5862	221	377	0.5792	5726
Guinea pig	Calca+Sstr2	Ptk2	0.557	210	377	0.6344	5726
Guinea pig	Calca+Sstr2	Lynx1	0.5517	208	377	0.5249	5726
Guinea pig	Calca+Sstr2	Ly6e	0.8806	332	377	1.7474	5726
Guinea pig	Calca+Sstr2	Ly6h	0.8833	333	377	1.6518	5726
Guinea pig	Calca+Sstr2	Eef1d	0.5385	203	377	0.4452	5726
Guinea pig	Calca+Sstr2	Pycrl	0.3263	123	377	0.1793	5726
Guinea pig	Calca+Sstr2	Puf60	0.5252	198	377	0.4255	5726
Guinea pig	Calca+Sstr2	Plec	0.3926	148	377	0.2471	5726
Guinea pig	Calca+Sstr2	Gpaa1	0.4748	179	377	0.3302	5726
Guinea pig	Calca+Sstr2	Cyc1	0.626	236	377	0.6314	5726
Guinea pig	Calca+Sstr2	Sharpin	0.4191	158	377	0.2879	5726
Guinea pig	Calca+Sstr2	Maf1	0.3899	147	377	0.2448	5726
Guinea pig	Calca+Sstr2	Mroh1	0.4589	173	377	0.3482	5726
Guinea pig	Calca+Sstr2	Bop1	0.4218	159	377	0.2682	5726
Guinea pig	Calca+Sstr2	Hsf1	0.4509	170	377	0.3021	5726
Guinea pig	Calca+Sstr2	Dgat1	0.3793	143	377	0.2345	5726
Guinea pig	Calca+Sstr2	Vps28	0.8886	335	377	1.7882	5726
Guinea pig	Calca+Sstr2	Lrrc14	0.4615	174	377	0.321	5726
Guinea pig	Calca+Sstr2	Lrrc24	0.5252	198	377	0.4381	5726
Guinea pig	Calca+Sstr2	Arhgap39	0.4324	163	377	0.3483	5726
Guinea pig	Calca+Sstr2	Commd5	0.4218	159	377	0.2896	5726
Guinea pig	Calca+Sstr2	Zfp647	0.3156	119	377	0.1716	5726
Guinea pig	Calca+Sstr2	Rbfox2	0.6366	240	377	0.9595	5726
Guinea pig	Calca+Sstr2	Myh9	0.4191	158	377	0.2892	5726
Guinea pig	Calca+Sstr2	Txn2	0.6552	247	377	0.6837	5726
Guinea pig	Calca+Sstr2	Eif3d	0.6472	244	377	0.6315	5726
Guinea pig	Calca+Sstr2	Ift27	0.3846	145	377	0.2503	5726
Guinea pig	Calca+Sstr2	Pvalb	0.3422	129	377	0.2677	5726
Guinea pig	Calca+Sstr2	Pdxp	0.5438	205	377	0.4484	5726
Guinea pig	Calca+Sstr2	Lgals1	0.9867	372	377	3.64	5726
Guinea pig	Calca+Sstr2	Gcat	0.5597	211	377	0.4979	5726
Guinea pig	Calca+Sstr2	Polr2f	0.6764	255	377	0.725	5726
Guinea pig	Calca+Sstr2	Pla2g6	0.3899	147	377	0.2348	5726
Guinea pig	Calca+Sstr2	Tmem184b	0.5013	189	377	0.3967	5726
Guinea pig	Calca+Sstr2	Csnk1e	0.4668	176	377	0.3182	5726
Guinea pig	Calca+Sstr2	Ddx17	0.7294	275	377	0.9717	5726
Guinea pig	Calca+Sstr2	Cby1	0.3634	137	377	0.216	5726
Guinea pig	Calca+Sstr2	Tomm22	0.6048	228	377	0.5315	5726
Guinea pig	Calca+Sstr2	Sun2	0.3952	149	377	0.2544	5726
Guinea pig	Calca+Sstr2	Cbx6	0.7825	295	377	1.1208	5726
Guinea pig	Calca+Sstr2	Rpl3	0.8966	338	377	1.5993	5726
Guinea pig	Calca+Sstr2	Syngr1	0.5119	193	377	0.4144	5726
Guinea pig	Calca+Sstr2	Mief1	0.3581	135	377	0.1907	5726
Guinea pig	Calca+Sstr2	Atf4	0.5305	200	377	0.4076	5726
Guinea pig	Calca+Sstr2	Rps19bp1	0.6552	247	377	0.6577	5726
Guinea pig	Calca+Sstr2	Tnrc6b	0.6499	245	377	0.8904	5726
Guinea pig	Calca+Sstr2	Adsl	0.3528	133	377	0.2214	5726
Guinea pig	Calca+Sstr2	Sgsm3	0.5756	217	377	0.4935	5726
Guinea pig	Calca+Sstr2	Mrtfa	0.3395	128	377	0.2244	5726
Guinea pig	Calca+Sstr2	Slc25a17	0.4589	173	377	0.2971	5726
Guinea pig	Calca+Sstr2	Rbx1	0.8753	330	377	1.3882	5726
Guinea pig	Calca+Sstr2	Ep300	0.5093	192	377	0.4141	5726
Guinea pig	Calca+Sstr2	L3mbtl2	0.435	164	377	0.2938	5726
Guinea pig	Calca+Sstr2	Rangap1	0.4615	174	377	0.3535	5726
Guinea pig	Calca+Sstr2	Zc3h7b	0.5119	193	377	0.3808	5726
Guinea pig	Calca+Sstr2	Phf5a	0.4828	182	377	0.381	5726
Guinea pig	Calca+Sstr2	Aco2	0.6817	257	377	0.8093	5726
Guinea pig	Calca+Sstr2	Pmm1	0.3554	134	377	0.2248	5726
Guinea pig	Calca+Sstr2	Xrcc6	0.4615	174	377	0.334	5726
Guinea pig	Calca+Sstr2	Desi1	0.4907	185	377	0.3647	5726
Guinea pig	Calca+Sstr2	Snu13	0.7109	268	377	0.8968	5726
Guinea pig	Calca+Sstr2	Srebf2	0.7613	287	377	0.9917	5726
Guinea pig	Calca+Sstr2	Smdt1	0.7454	281	377	1.0098	5726
Guinea pig	Calca+Sstr2	Ndufa6	0.5862	221	377	0.5241	5726
Guinea pig	Calca+Sstr2	Tcf20	0.3342	126	377	0.2193	5726
Guinea pig	Calca+Sstr2	Poldip3	0.3289	124	377	0.1659	5726
Guinea pig	Calca+Sstr2	Cyb5r3	0.9045	341	377	1.9332	5726
Guinea pig	Calca+Sstr2	Ttll1	0.5358	202	377	0.4151	5726
Guinea pig	Calca+Sstr2	Tspo	0.7427	280	377	0.9857	5726
Guinea pig	Calca+Sstr2	Scube1	0.4509	170	377	0.4086	5726
Guinea pig	Calca+Sstr2	Sult4a1	0.7958	300	377	1.1283	5726
Guinea pig	Calca+Sstr2	Samm50	0.6764	255	377	0.7133	5726
Guinea pig	Calca+Sstr2	Parvb	0.6393	241	377	0.6645	5726
Guinea pig	Calca+Sstr2	Shisal1	0.4509	170	377	0.3095	5726
Guinea pig	Calca+Sstr2	Nup50	0.4218	159	377	0.2839	5726
Guinea pig	Calca+Sstr2	5031439G07Rik	0.4271	161	377	0.2802	5726
Guinea pig	Calca+Sstr2	Atxn10	0.8435	318	377	1.4585	5726
Guinea pig	Calca+Sstr2	Tbc1d22a	0.3024	114	377	0.162	5726
Guinea pig	Calca+Sstr2	Tafa5	0.313	118	377	0.1847	5726
Guinea pig	Calca+Sstr2	Alg12	0.3369	127	377	0.1823	5726
Guinea pig	Calca+Sstr2	Mapk11	0.4509	170	377	0.3188	5726
Guinea pig	Calca+Sstr2	Dennd6b	0.3899	147	377	0.2364	5726
Guinea pig	Calca+Sstr2	Ppp6r2	0.5676	214	377	0.5263	5726
Guinea pig	Calca+Sstr2	Lmf2	0.4562	172	377	0.3166	5726
Guinea pig	Calca+Sstr2	Ncaph2	0.305	115	377	0.1576	5726
Guinea pig	Calca+Sstr2	Sco2	0.5146	194	377	0.3979	5726
Guinea pig	Calca+Sstr2	Chkb	0.3448	130	377	0.2086	5726
Guinea pig	Calca+Sstr2	Mapk8ip2	0.7241	273	377	0.9009	5726
Guinea pig	Calca+Sstr2	Cpne8	0.5146	194	377	0.5543	5726
Guinea pig	Calca+Sstr2	Kif21a	0.9019	340	377	1.7252	5726
Guinea pig	Calca+Sstr2	Slc2a13	0.3395	128	377	0.2423	5726
Guinea pig	Calca+Sstr2	Cntn1	0.5385	203	377	0.5134	5726
Guinea pig	Calca+Sstr2	Gxylt1	0.3581	135	377	0.2485	5726
Guinea pig	Calca+Sstr2	Yaf2	0.5066	191	377	0.4206	5726
Guinea pig	Calca+Sstr2	Zcrb1	0.634	239	377	0.5969	5726
Guinea pig	Calca+Sstr2	Pphln1	0.3793	143	377	0.2407	5726
Guinea pig	Calca+Sstr2	Pus7l	0.435	164	377	0.3267	5726
Guinea pig	Calca+Sstr2	Tmem117	0.6021	227	377	0.7207	5726
Guinea pig	Calca+Sstr2	Nell2	0.5438	205	377	0.4568	5726
Guinea pig	Calca+Sstr2	Arid2	0.4324	163	377	0.3599	5726
Guinea pig	Calca+Sstr2	Scaf11	0.6074	229	377	0.6008	5726
Guinea pig	Calca+Sstr2	Slc38a1	0.3289	124	377	0.1958	5726
Guinea pig	Calca+Sstr2	Slc38a2	0.7427	280	377	0.954	5726
Guinea pig	Calca+Sstr2	Rpap3	0.6286	237	377	0.6075	5726
Guinea pig	Calca+Sstr2	Tmem106c	0.3926	148	377	0.2374	5726
Guinea pig	Calca+Sstr2	Senp1	0.3183	120	377	0.1775	5726
Guinea pig	Calca+Sstr2	Pfkm	0.6976	263	377	0.8252	5726
Guinea pig	Calca+Sstr2	Asb8	0.4111	155	377	0.2672	5726
Guinea pig	Calca+Sstr2	Cacnb3	0.5093	192	377	0.4063	5726
Guinea pig	Calca+Sstr2	Ddx23	0.3607	136	377	0.2217	5726
Guinea pig	Calca+Sstr2	Fkbp11	0.4934	186	377	0.386	5726
Guinea pig	Calca+Sstr2	Arf3	0.809	305	377	1.3255	5726
Guinea pig	Calca+Sstr2	Prkag1	0.6048	228	377	0.5274	5726
Guinea pig	Calca+Sstr2	Tuba1b	0.992	374	377	4.6041	5726
Guinea pig	Calca+Sstr2	Prph	0.9867	372	377	3.3253	5726
Guinea pig	Calca+Sstr2	Spats2	0.5358	202	377	0.4427	5726
Guinea pig	Calca+Sstr2	Mcrs1	0.4191	158	377	0.2651	5726
Guinea pig	Calca+Sstr2	Prpf40b	0.3793	143	377	0.2224	5726
Guinea pig	Calca+Sstr2	Tmbim6	0.8594	324	377	1.5217	5726
Guinea pig	Calca+Sstr2	Nckap5l	0.305	115	377	0.17	5726
Guinea pig	Calca+Sstr2	Faim2	0.7586	286	377	1.0477	5726
Guinea pig	Calca+Sstr2	Smarcd1	0.443	167	377	0.349	5726
Guinea pig	Calca+Sstr2	Gpd1	0.7507	283	377	0.9515	5726
Guinea pig	Calca+Sstr2	Cers5	0.5862	221	377	0.4816	5726
Guinea pig	Calca+Sstr2	Lima1	0.3979	150	377	0.2974	5726
Guinea pig	Calca+Sstr2	Larp4	0.5146	194	377	0.4232	5726
Guinea pig	Calca+Sstr2	Dip2b	0.5066	191	377	0.4961	5726
Guinea pig	Calca+Sstr2	Atf1	0.3607	136	377	0.2047	5726
Guinea pig	Calca+Sstr2	Mettl7a1	0.4456	168	377	0.328	5726
Guinea pig	Calca+Sstr2	Dazap2	0.366	138	377	0.2313	5726
Guinea pig	Calca+Sstr2	Scn8a	0.4695	177	377	0.3924	5726
Guinea pig	Calca+Sstr2	Atg101	0.6897	260	377	0.7404	5726
Guinea pig	Calca+Sstr2	Spryd3	0.5252	198	377	0.414	5726
Guinea pig	Calca+Sstr2	Zfp740	0.3156	119	377	0.1855	5726
Guinea pig	Calca+Sstr2	Pfdn5	0.8037	303	377	1.155	5726
Guinea pig	Calca+Sstr2	Myg1	0.3607	136	377	0.2146	5726
Guinea pig	Calca+Sstr2	Pcbp2	0.3554	134	377	0.1873	5726
Guinea pig	Calca+Sstr2	Map3k12	0.3448	130	377	0.1896	5726
Guinea pig	Calca+Sstr2	Tarbp2	0.3846	145	377	0.2405	5726
Guinea pig	Calca+Sstr2	Atf7	0.5013	189	377	0.4256	5726
Guinea pig	Calca+Sstr2	Atp5g2	0.8037	303	377	1.123	5726
Guinea pig	Calca+Sstr2	Hoxc4	0.3687	139	377	0.2408	5726
Guinea pig	Calca+Sstr2	Cbx5	0.3846	145	377	0.2475	5726
Guinea pig	Calca+Sstr2	Copz1	0.4456	168	377	0.316	5726
Guinea pig	Calca+Sstr2	Naa60	0.5305	200	377	0.4382	5726
Guinea pig	Calca+Sstr2	Trap1	0.5464	206	377	0.4424	5726
Guinea pig	Calca+Sstr2	Crebbp	0.5464	206	377	0.5213	5726
Guinea pig	Calca+Sstr2	Adcy9	0.4297	162	377	0.2942	5726
Guinea pig	Calca+Sstr2	Coro7	0.4456	168	377	0.3317	5726
Guinea pig	Calca+Sstr2	Dnaja3	0.4721	178	377	0.3265	5726
Guinea pig	Calca+Sstr2	Hmox2	0.3263	123	377	0.1883	5726
Guinea pig	Calca+Sstr2	Cdip1	0.4695	177	377	0.336	5726
Guinea pig	Calca+Sstr2	Ubald1	0.4324	163	377	0.2883	5726
Guinea pig	Calca+Sstr2	Mgrn1	0.4244	160	377	0.2467	5726
Guinea pig	Calca+Sstr2	Nudt16l1	0.4164	157	377	0.2673	5726
Guinea pig	Calca+Sstr2	Rogdi	0.5464	206	377	0.4657	5726
Guinea pig	Calca+Sstr2	Glyr1	0.5358	202	377	0.4486	5726
Guinea pig	Calca+Sstr2	Ubn1	0.3342	126	377	0.1828	5726
Guinea pig	Calca+Sstr2	Rbfox1	0.8249	311	377	2.3808	5726
Guinea pig	Calca+Sstr2	Mettl22	0.496	187	377	0.3742	5726
Guinea pig	Calca+Sstr2	Tmem186	0.3024	114	377	0.1847	5726
Guinea pig	Calca+Sstr2	Carhsp1	0.5889	222	377	0.5459	5726
Guinea pig	Calca+Sstr2	Usp7	0.6658	251	377	0.7499	5726
Guinea pig	Calca+Sstr2	Tvp23a	0.8674	327	377	1.5512	5726
Guinea pig	Calca+Sstr2	Clec16a	0.4297	162	377	0.2997	5726
Guinea pig	Calca+Sstr2	Txndc11	0.3873	146	377	0.2864	5726
Guinea pig	Calca+Sstr2	Zc3h7a	0.5146	194	377	0.4303	5726
Guinea pig	Calca+Sstr2	Rsl1d1	0.6366	240	377	0.6296	5726
Guinea pig	Calca+Sstr2	Gspt1	0.4536	171	377	0.3422	5726
Guinea pig	Calca+Sstr2	Snx29	0.5703	215	377	0.6382	5726
Guinea pig	Calca+Sstr2	Cpped1	0.3926	148	377	0.2583	5726
Guinea pig	Calca+Sstr2	Ercc4	0.4907	185	377	0.354	5726
Guinea pig	Calca+Sstr2	Mrtfb	0.4085	154	377	0.3054	5726
Guinea pig	Calca+Sstr2	Parn	0.4748	179	377	0.3422	5726
Guinea pig	Calca+Sstr2	Rrn3	0.4907	185	377	0.3839	5726
Guinea pig	Calca+Sstr2	Ntan1	0.3528	133	377	0.2107	5726
Guinea pig	Calca+Sstr2	Pdxdc1	0.5119	193	377	0.4032	5726
Guinea pig	Calca+Sstr2	Bmerb1	0.5199	196	377	0.4142	5726
Guinea pig	Calca+Sstr2	Marf1	0.6286	237	377	0.6463	5726
Guinea pig	Calca+Sstr2	Abcc1	0.3289	124	377	0.1703	5726
Guinea pig	Calca+Sstr2	Ube2v2	0.8355	315	377	1.2427	5726
Guinea pig	Calca+Sstr2	Prkdc	0.435	164	377	0.34	5726
Guinea pig	Calca+Sstr2	Yars2	0.3714	140	377	0.2135	5726
Guinea pig	Calca+Sstr2	Dnm1l	0.756	285	377	0.9555	5726
Guinea pig	Calca+Sstr2	Top3b	0.313	118	377	0.1627	5726
Guinea pig	Calca+Sstr2	Mapk1	0.8276	312	377	1.3237	5726
Guinea pig	Calca+Sstr2	Sdf2l1	0.5597	211	377	0.4801	5726
Guinea pig	Calca+Sstr2	Ube2l3	0.6976	263	377	0.7355	5726
Guinea pig	Calca+Sstr2	Pi4ka	0.5809	219	377	0.6106	5726
Guinea pig	Calca+Sstr2	Crkl	0.5066	191	377	0.3813	5726
Guinea pig	Calca+Sstr2	Lztr1	0.6074	229	377	0.6086	5726
Guinea pig	Calca+Sstr2	Thap7	0.3077	116	377	0.1864	5726
Guinea pig	Calca+Sstr2	Slc7a4	0.4695	177	377	0.3234	5726
Guinea pig	Calca+Sstr2	Med15	0.3422	129	377	0.1908	5726
Guinea pig	Calca+Sstr2	Klhl22	0.4801	181	377	0.3582	5726
Guinea pig	Calca+Sstr2	Dgcr2	0.5889	222	377	0.5152	5726
Guinea pig	Calca+Sstr2	Slc25a1	0.4668	176	377	0.3512	5726
Guinea pig	Calca+Sstr2	Zdhhc8	0.3236	122	377	0.1794	5726
Guinea pig	Calca+Sstr2	Ranbp1	0.5225	197	377	0.444	5726
Guinea pig	Calca+Sstr2	Tango2	0.5836	220	377	0.532	5726
Guinea pig	Calca+Sstr2	Arvcf	0.313	118	377	0.1606	5726
Guinea pig	Calca+Sstr2	Ufd1	0.6844	258	377	0.7968	5726
Guinea pig	Calca+Sstr2	Mrpl40	0.5676	214	377	0.5306	5726
Guinea pig	Calca+Sstr2	Hira	0.4058	153	377	0.2861	5726
Guinea pig	Calca+Sstr2	B3gnt5	0.3687	139	377	0.2395	5726
Guinea pig	Calca+Sstr2	Klhl24	0.3846	145	377	0.2372	5726
Guinea pig	Calca+Sstr2	Yeats2	0.3236	122	377	0.1814	5726
Guinea pig	Calca+Sstr2	Parl	0.557	210	377	0.4585	5726
Guinea pig	Calca+Sstr2	Abcc5	0.5517	208	377	0.5059	5726
Guinea pig	Calca+Sstr2	Eif2b5	0.3395	128	377	0.2173	5726
Guinea pig	Calca+Sstr2	Ap2m1	0.3289	124	377	0.2089	5726
Guinea pig	Calca+Sstr2	Abcf3	0.496	187	377	0.389	5726
Guinea pig	Calca+Sstr2	Ece2	0.3767	142	377	0.2397	5726
Guinea pig	Calca+Sstr2	Psmd2	0.7719	291	377	1.0801	5726
Guinea pig	Calca+Sstr2	Eif4g1	0.695	262	377	0.8722	5726
Guinea pig	Calca+Sstr2	Fam131a	0.3979	150	377	0.249	5726
Guinea pig	Calca+Sstr2	Polr2h	0.4138	156	377	0.2486	5726
Guinea pig	Calca+Sstr2	Vps8	0.4668	176	377	0.3603	5726
Guinea pig	Calca+Sstr2	2510009E07Rik	0.321	121	377	0.1993	5726
Guinea pig	Calca+Sstr2	Map3k13	0.5146	194	377	0.4748	5726
Guinea pig	Calca+Sstr2	Senp2	0.443	167	377	0.2871	5726
Guinea pig	Calca+Sstr2	Dnajb11	0.5252	198	377	0.4246	5726
Guinea pig	Calca+Sstr2	Rfc4	0.3289	124	377	0.2076	5726
Guinea pig	Calca+Sstr2	St6gal1	0.4403	166	377	0.3123	5726
Guinea pig	Calca+Sstr2	Bcl6	0.3289	124	377	0.1982	5726
Guinea pig	Calca+Sstr2	Lpp	0.4536	171	377	0.4451	5726
Guinea pig	Calca+Sstr2	Ccdc50	0.4085	154	377	0.2665	5726
Guinea pig	Calca+Sstr2	Fgf12	0.7798	294	377	1.0799	5726
Guinea pig	Calca+Sstr2	Opa1	0.5544	209	377	0.4661	5726
Guinea pig	Calca+Sstr2	Atp13a3	0.3846	145	377	0.2318	5726
Guinea pig	Calca+Sstr2	Tmem44	0.5464	206	377	0.438	5726
Guinea pig	Calca+Sstr2	Acap2	0.6101	230	377	0.6169	5726
Guinea pig	Calca+Sstr2	Apod	0.7984	301	377	1.2902	5726
Guinea pig	Calca+Sstr2	Ncbp2	0.3767	142	377	0.2534	5726
Guinea pig	Calca+Sstr2	Senp5	0.4191	158	377	0.2759	5726
Guinea pig	Calca+Sstr2	Pak2	0.5199	196	377	0.4156	5726
Guinea pig	Calca+Sstr2	Pigx	0.4483	169	377	0.2928	5726
Guinea pig	Calca+Sstr2	Wdr53	0.4509	170	377	0.3027	5726
Guinea pig	Calca+Sstr2	Rnf168	0.3263	123	377	0.1861	5726
Guinea pig	Calca+Sstr2	Pcyt1a	0.5199	196	377	0.3897	5726
Guinea pig	Calca+Sstr2	Tfrc	0.4536	171	377	0.3103	5726
Guinea pig	Calca+Sstr2	Tnk2	0.4642	175	377	0.341	5726
Guinea pig	Calca+Sstr2	Rubcn	0.321	121	377	0.19	5726
Guinea pig	Calca+Sstr2	Lrch3	0.5703	215	377	0.5951	5726
Guinea pig	Calca+Sstr2	Snx4	0.5172	195	377	0.4101	5726
Guinea pig	Calca+Sstr2	Zfp148	0.4748	179	377	0.3656	5726
Guinea pig	Calca+Sstr2	Itgb5	0.4005	151	377	0.2743	5726
Guinea pig	Calca+Sstr2	Umps	0.382	144	377	0.2522	5726
Guinea pig	Calca+Sstr2	Kalrn	0.5438	205	377	0.6592	5726
Guinea pig	Calca+Sstr2	Hacd2	0.6286	237	377	0.6327	5726
Guinea pig	Calca+Sstr2	Adcy5	0.435	164	377	0.2774	5726
Guinea pig	Calca+Sstr2	Pdia5	0.3077	116	377	0.1877	5726
Guinea pig	Calca+Sstr2	Slc49a4	0.5676	214	377	0.4984	5726
Guinea pig	Calca+Sstr2	Hspbap1	0.3342	126	377	0.1809	5726
Guinea pig	Calca+Sstr2	Kpna1	0.6631	250	377	0.7504	5726
Guinea pig	Calca+Sstr2	Fam162a	0.5279	199	377	0.4181	5726
Guinea pig	Calca+Sstr2	Casr	0.6313	238	377	0.7116	5726
Guinea pig	Calca+Sstr2	Golgb1	0.618	233	377	0.6164	5726
Guinea pig	Calca+Sstr2	Stxbp5l	0.6127	231	377	1.0487	5726
Guinea pig	Calca+Sstr2	Rabl3	0.3714	140	377	0.2531	5726
Guinea pig	Calca+Sstr2	Ndufb4	0.8886	335	377	1.6255	5726
Guinea pig	Calca+Sstr2	Fstl1	0.7347	277	377	1.0861	5726
Guinea pig	Calca+Sstr2	Gsk3b	0.695	262	377	0.8564	5726
Guinea pig	Calca+Sstr2	Cox17	0.6897	260	377	0.7557	5726
Guinea pig	Calca+Sstr2	Adprh	0.504	190	377	0.4042	5726
Guinea pig	Calca+Sstr2	Timmdc1	0.3952	149	377	0.239	5726
Guinea pig	Calca+Sstr2	Poglut1	0.3077	116	377	0.1584	5726
Guinea pig	Calca+Sstr2	Gap43	0.7374	278	377	0.9285	5726
Guinea pig	Calca+Sstr2	Zbtb20	0.6101	230	377	0.6786	5726
Guinea pig	Calca+Sstr2	Atp6v1a	0.8276	312	377	1.2123	5726
Guinea pig	Calca+Sstr2	Naa50	0.4085	154	377	0.2548	5726
Guinea pig	Calca+Sstr2	Nepro	0.4483	169	377	0.2874	5726
Guinea pig	Calca+Sstr2	Atg3	0.5252	198	377	0.4387	5726
Guinea pig	Calca+Sstr2	Tagln3	0.9072	342	377	1.8395	5726
Guinea pig	Calca+Sstr2	Abhd10	0.5623	212	377	0.4745	5726
Guinea pig	Calca+Sstr2	Nectin3	0.7268	274	377	1.0498	5726
Guinea pig	Calca+Sstr2	Dzip3	0.3103	117	377	0.1571	5726
Guinea pig	Calca+Sstr2	Ift57	0.5782	218	377	0.5135	5726
Guinea pig	Calca+Sstr2	Cd47	0.8541	322	377	1.6143	5726
Guinea pig	Calca+Sstr2	Bbx	0.6658	251	377	0.8416	5726
Guinea pig	Calca+Sstr2	Cblb	0.4828	182	377	0.4693	5726
Guinea pig	Calca+Sstr2	Alcam	0.679	256	377	0.95	5726
Guinea pig	Calca+Sstr2	Cep97	0.3767	142	377	0.2126	5726
Guinea pig	Calca+Sstr2	Zbtb11	0.3926	148	377	0.2589	5726
Guinea pig	Calca+Sstr2	Senp7	0.5756	217	377	0.6175	5726
Guinea pig	Calca+Sstr2	Tfg	0.7241	273	377	0.8969	5726
Guinea pig	Calca+Sstr2	Tomm70a	0.7029	265	377	0.8112	5726
Guinea pig	Calca+Sstr2	Nit2	0.4164	157	377	0.2501	5726
Guinea pig	Calca+Sstr2	Tbc1d23	0.4828	182	377	0.3622	5726
Guinea pig	Calca+Sstr2	Cmss1	0.4881	184	377	0.4272	5726
Guinea pig	Calca+Sstr2	Filip1l	0.4244	160	377	0.3055	5726
Guinea pig	Calca+Sstr2	Dcbld2	0.4085	154	377	0.2684	5726
Guinea pig	Calca+Sstr2	Cldnd1	0.626	236	377	0.6154	5726
Guinea pig	Calca+Sstr2	Arl6	0.7745	292	377	0.9331	5726
Guinea pig	Calca+Sstr2	Arl13b	0.4244	160	377	0.308	5726
Guinea pig	Calca+Sstr2	Epha3	0.3342	126	377	0.2701	5726
Guinea pig	Calca+Sstr2	Zfp654	0.4244	160	377	0.2895	5726
Guinea pig	Calca+Sstr2	Cggbp1	0.504	190	377	0.3914	5726
Guinea pig	Calca+Sstr2	Chmp2b	0.5676	214	377	0.4659	5726
Guinea pig	Calca+Sstr2	Cadm2	0.5836	220	377	1.0582	5726
Guinea pig	Calca+Sstr2	Gbe1	0.313	118	377	0.1772	5726
Guinea pig	Calca+Sstr2	Robo2	0.7666	289	377	1.6179	5726
Guinea pig	Calca+Sstr2	Nrip1	0.5968	225	377	0.6143	5726
Guinea pig	Calca+Sstr2	Usp25	0.5332	201	377	0.4671	5726
Guinea pig	Calca+Sstr2	Cxadr	0.3475	131	377	0.2564	5726
Guinea pig	Calca+Sstr2	Ncam2	0.8966	338	377	1.7503	5726
Guinea pig	Calca+Sstr2	Mrpl39	0.5544	209	377	0.4562	5726
Guinea pig	Calca+Sstr2	Atp5j	0.9045	341	377	1.7634	5726
Guinea pig	Calca+Sstr2	Gabpa	0.3236	122	377	0.1689	5726
Guinea pig	Calca+Sstr2	App	0.9363	353	377	1.8204	5726
Guinea pig	Calca+Sstr2	Ltn1	0.5438	205	377	0.4547	5726
Guinea pig	Calca+Sstr2	Usp16	0.6233	235	377	0.6044	5726
Guinea pig	Calca+Sstr2	Cct8	0.87	328	377	1.4524	5726
Guinea pig	Calca+Sstr2	Grik1	0.5013	189	377	0.6745	5726
Guinea pig	Calca+Sstr2	Sod1	0.9496	358	377	2.3296	5726
Guinea pig	Calca+Sstr2	Scaf4	0.3422	129	377	0.203	5726
Guinea pig	Calca+Sstr2	Eva1c	0.4695	177	377	0.3662	5726
Guinea pig	Calca+Sstr2	Cfap298	0.4005	151	377	0.2544	5726
Guinea pig	Calca+Sstr2	Synj1	0.5756	217	377	0.4972	5726
Guinea pig	Calca+Sstr2	Paxbp1	0.3024	114	377	0.1704	5726
Guinea pig	Calca+Sstr2	Ifnar1	0.4934	186	377	0.3711	5726
Guinea pig	Calca+Sstr2	Tmem50b	0.9443	356	377	2.0692	5726
Guinea pig	Calca+Sstr2	Gart	0.5438	205	377	0.4354	5726
Guinea pig	Calca+Sstr2	Son	0.695	262	377	0.9144	5726
Guinea pig	Calca+Sstr2	Cryzl1	0.6074	229	377	0.6767	5726
Guinea pig	Calca+Sstr2	Itsn1	0.5066	191	377	0.3928	5726
Guinea pig	Calca+Sstr2	Atp5o	0.8727	329	377	1.5325	5726
Guinea pig	Calca+Sstr2	Mrps6	0.5146	194	377	0.4107	5726
Guinea pig	Calca+Sstr2	Kcne2	0.366	138	377	0.2144	5726
Guinea pig	Calca+Sstr2	Rcan1	0.443	167	377	0.3022	5726
Guinea pig	Calca+Sstr2	Runx1	0.7082	267	377	0.8936	5726
Guinea pig	Calca+Sstr2	Cbr3	0.3581	135	377	0.2402	5726
Guinea pig	Calca+Sstr2	Dop1b	0.5252	198	377	0.4021	5726
Guinea pig	Calca+Sstr2	Morc3	0.435	164	377	0.3119	5726
Guinea pig	Calca+Sstr2	Vps26c	0.3793	143	377	0.2262	5726
Guinea pig	Calca+Sstr2	Dyrk1a	0.5544	209	377	0.4717	5726
Guinea pig	Calca+Sstr2	Psmg1	0.5782	218	377	0.5144	5726
Guinea pig	Calca+Sstr2	Dscam	0.4377	165	377	0.3789	5726
Guinea pig	Calca+Sstr2	Tiam2	0.3926	148	377	0.2601	5726
Guinea pig	Calca+Sstr2	Tfb1m	0.4403	166	377	0.2943	5726
Guinea pig	Calca+Sstr2	Arid1b	0.5172	195	377	0.5424	5726
Guinea pig	Calca+Sstr2	Tmem242	0.5279	199	377	0.3947	5726
Guinea pig	Calca+Sstr2	Zdhhc14	0.5703	215	377	0.5703	5726
Guinea pig	Calca+Sstr2	Snx9	0.4695	177	377	0.3236	5726
Guinea pig	Calca+Sstr2	Serac1	0.382	144	377	0.2586	5726
Guinea pig	Calca+Sstr2	Gtf2h5	0.748	282	377	0.9245	5726
Guinea pig	Calca+Sstr2	Tulp4	0.7347	277	377	1.1114	5726
Guinea pig	Calca+Sstr2	Tmem181a	0.4509	170	377	0.3334	5726
Guinea pig	Calca+Sstr2	Dynlt1a	0.6844	258	377	0.7299	5726
Guinea pig	Calca+Sstr2	Sytl3	0.5066	191	377	0.4206	5726
Guinea pig	Calca+Sstr2	Rps6ka2	0.6154	232	377	0.7079	5726
Guinea pig	Calca+Sstr2	Sft2d1	0.6737	254	377	0.6885	5726
Guinea pig	Calca+Sstr2	Pde10a	0.4748	179	377	0.5201	5726
Guinea pig	Calca+Sstr2	Prkn	0.5332	201	377	0.6582	5726
Guinea pig	Calca+Sstr2	Map3k4	0.3926	148	377	0.2607	5726
Guinea pig	Calca+Sstr2	Slc22a3	0.8462	319	377	1.5677	5726
Guinea pig	Calca+Sstr2	Igf2r	0.5013	189	377	0.4214	5726
Guinea pig	Calca+Sstr2	Mrpl18	0.5438	205	377	0.4726	5726
Guinea pig	Calca+Sstr2	Tcp1	0.7798	294	377	1.0884	5726
Guinea pig	Calca+Sstr2	Acat3	0.7772	293	377	1.1458	5726
Guinea pig	Calca+Sstr2	Wtap	0.6393	241	377	0.6215	5726
Guinea pig	Calca+Sstr2	Sod2	0.6207	234	377	0.589	5726
Guinea pig	Calca+Sstr2	Afdn	0.6658	251	377	0.6976	5726
Guinea pig	Calca+Sstr2	Phf10	0.3767	142	377	0.2295	5726
Guinea pig	Calca+Sstr2	Fam120b	0.4828	182	377	0.3655	5726
Guinea pig	Calca+Sstr2	Psmb1	0.939	354	377	2.1103	5726
Guinea pig	Calca+Sstr2	Chd1	0.3156	119	377	0.1492	5726
Guinea pig	Calca+Sstr2	Riok2	0.3103	117	377	0.1677	5726
Guinea pig	Calca+Sstr2	Lnpep	0.305	115	377	0.1793	5726
Guinea pig	Calca+Sstr2	Zfp13	0.4615	174	377	0.3121	5726
Guinea pig	Calca+Sstr2	Paqr4	0.3263	123	377	0.1634	5726
Guinea pig	Calca+Sstr2	Srrm2	0.5729	216	377	0.5507	5726
Guinea pig	Calca+Sstr2	Pdpk1	0.6578	248	377	0.6926	5726
Guinea pig	Calca+Sstr2	Atp6v0c	0.9735	367	377	2.8069	5726
Guinea pig	Calca+Sstr2	Abca3	0.7135	269	377	0.8237	5726
Guinea pig	Calca+Sstr2	Rnps1	0.7321	276	377	0.8197	5726
Guinea pig	Calca+Sstr2	Eci1	0.5411	204	377	0.4536	5726
Guinea pig	Calca+Sstr2	Pgp	0.7613	287	377	0.9491	5726
Guinea pig	Calca+Sstr2	Caskin1	0.6366	240	377	0.6678	5726
Guinea pig	Calca+Sstr2	Rab26	0.4456	168	377	0.3062	5726
Guinea pig	Calca+Sstr2	Syngr3	0.8992	339	377	1.6539	5726
Guinea pig	Calca+Sstr2	Ndufb10	0.7188	271	377	0.8044	5726
Guinea pig	Calca+Sstr2	Hagh	0.7188	271	377	0.9541	5726
Guinea pig	Calca+Sstr2	Spsb3	0.4138	156	377	0.2826	5726
Guinea pig	Calca+Sstr2	Mapk8ip3	0.5305	200	377	0.4511	5726
Guinea pig	Calca+Sstr2	Mrps34	0.7188	271	377	0.8432	5726
Guinea pig	Calca+Sstr2	Jpt2	0.3448	130	377	0.201	5726
Guinea pig	Calca+Sstr2	Ift140	0.3926	148	377	0.2468	5726
Guinea pig	Calca+Sstr2	Unkl	0.3554	134	377	0.2192	5726
Guinea pig	Calca+Sstr2	Tsr3	0.3077	116	377	0.1899	5726
Guinea pig	Calca+Sstr2	Ube2i	0.7666	289	377	1.0028	5726
Guinea pig	Calca+Sstr2	Cacna1h	0.3634	137	377	0.2175	5726
Guinea pig	Calca+Sstr2	Lmf1	0.4562	172	377	0.3044	5726
Guinea pig	Calca+Sstr2	Gng13	0.4536	171	377	0.3384	5726
Guinea pig	Calca+Sstr2	Ciao3	0.366	138	377	0.2175	5726
Guinea pig	Calca+Sstr2	Fbxl16	0.6074	229	377	0.5737	5726
Guinea pig	Calca+Sstr2	Stub1	0.7772	293	377	1.0601	5726
Guinea pig	Calca+Sstr2	Rhbdl1	0.5889	222	377	0.53	5726
Guinea pig	Calca+Sstr2	Mettl26	0.7294	275	377	0.7886	5726
Guinea pig	Calca+Sstr2	Rab40c	0.3183	120	377	0.179	5726
Guinea pig	Calca+Sstr2	Rab11fip3	0.382	144	377	0.2245	5726
Guinea pig	Calca+Sstr2	Mrpl28	0.3103	117	377	0.1791	5726
Guinea pig	Calca+Sstr2	Arhgdig	0.9576	361	377	2.3984	5726
Guinea pig	Calca+Sstr2	Fam234a	0.4456	168	377	0.2976	5726
Guinea pig	Calca+Sstr2	Dusp1	0.4085	154	377	0.302	5726
Guinea pig	Calca+Sstr2	Ergic1	0.4085	154	377	0.26	5726
Guinea pig	Calca+Sstr2	Atp6v0e	0.6499	245	377	0.6908	5726
Guinea pig	Calca+Sstr2	Crebrf	0.5066	191	377	0.379	5726
Guinea pig	Calca+Sstr2	Bnip1	0.3289	124	377	0.1836	5726
Guinea pig	Calca+Sstr2	Phf1	0.313	118	377	0.1544	5726
Guinea pig	Calca+Sstr2	Cuta	0.5544	209	377	0.4775	5726
Guinea pig	Calca+Sstr2	Uqcc2	0.7268	274	377	0.8866	5726
Guinea pig	Calca+Sstr2	Nudt3	0.8064	304	377	1.0878	5726
Guinea pig	Calca+Sstr2	Rps10	0.8727	329	377	1.5516	5726
Guinea pig	Calca+Sstr2	Pacsin1	0.5013	189	377	0.3974	5726
Guinea pig	Calca+Sstr2	Ilrun	0.4218	159	377	0.2678	5726
Guinea pig	Calca+Sstr2	Snrpc	0.7241	273	377	0.803	5726
Guinea pig	Calca+Sstr2	Taf11	0.4456	168	377	0.3373	5726
Guinea pig	Calca+Sstr2	Anks1	0.3528	133	377	0.2213	5726
Guinea pig	Calca+Sstr2	Rpl10a	0.7825	295	377	1.0454	5726
Guinea pig	Calca+Sstr2	Lhfpl5	0.5279	199	377	0.4561	5726
Guinea pig	Calca+Sstr2	Srpk1	0.3024	114	377	0.1556	5726
Guinea pig	Calca+Sstr2	Mapk14	0.3687	139	377	0.2145	5726
Guinea pig	Calca+Sstr2	Kctd20	0.3077	116	377	0.1904	5726
Guinea pig	Calca+Sstr2	Stk38	0.5491	207	377	0.5523	5726
Guinea pig	Calca+Sstr2	Srsf3	0.7294	275	377	0.8258	5726
Guinea pig	Calca+Sstr2	Cdkn1a	0.5119	193	377	0.4157	5726
Guinea pig	Calca+Sstr2	Ppil1	0.313	118	377	0.1758	5726
Guinea pig	Calca+Sstr2	BC004004	0.5703	215	377	0.4991	5726
Guinea pig	Calca+Sstr2	Mtch1	0.8674	327	377	1.4175	5726
Guinea pig	Calca+Sstr2	Pim1	0.3024	114	377	0.1451	5726
Guinea pig	Calca+Sstr2	Rnf8	0.4801	181	377	0.3454	5726
Guinea pig	Calca+Sstr2	Ccdc167	0.435	164	377	0.2919	5726
Guinea pig	Calca+Sstr2	Zfand3	0.5623	212	377	0.6827	5726
Guinea pig	Calca+Sstr2	Btbd9	0.5942	224	377	0.6056	5726
Guinea pig	Calca+Sstr2	Glo1	0.7162	270	377	0.7666	5726
Guinea pig	Calca+Sstr2	Abcg1	0.3422	129	377	0.1801	5726
Guinea pig	Calca+Sstr2	U2af1	0.6976	263	377	0.7372	5726
Guinea pig	Calca+Sstr2	Brd4	0.4695	177	377	0.3389	5726
Guinea pig	Calca+Sstr2	Akap8l	0.4218	159	377	0.2782	5726
Guinea pig	Calca+Sstr2	Adamts10	0.366	138	377	0.2071	5726
Guinea pig	Calca+Sstr2	Hnrnpm	0.5146	194	377	0.3943	5726
Guinea pig	Calca+Sstr2	Rab11b	0.7401	279	377	0.9837	5726
Guinea pig	Calca+Sstr2	Rps28	0.8462	319	377	1.2023	5726
Guinea pig	Calca+Sstr2	Ndufa7	0.8037	303	377	1.1971	5726
Guinea pig	Calca+Sstr2	Pfdn6	0.6817	257	377	0.7989	5726
Guinea pig	Calca+Sstr2	Wdr46	0.3793	143	377	0.2472	5726
Guinea pig	Calca+Sstr2	B3galt4	0.4668	176	377	0.3401	5726
Guinea pig	Calca+Sstr2	Rps18	0.5836	220	377	0.5158	5726
Guinea pig	Calca+Sstr2	Vps52	0.4244	160	377	0.2808	5726
Guinea pig	Calca+Sstr2	Brd2	0.5756	217	377	0.54	5726
Guinea pig	Calca+Sstr2	Tap2	0.6313	238	377	0.6241	5726
Guinea pig	Calca+Sstr2	Pbx2	0.3289	124	377	0.1842	5726
Guinea pig	Calca+Sstr2	Rnf5	0.4642	175	377	0.3454	5726
Guinea pig	Calca+Sstr2	Agpat1	0.5862	221	377	0.5524	5726
Guinea pig	Calca+Sstr2	Stk19	0.4138	156	377	0.2765	5726
Guinea pig	Calca+Sstr2	Nelfe	0.4509	170	377	0.3478	5726
Guinea pig	Calca+Sstr2	Ehmt2	0.4562	172	377	0.321	5726
Guinea pig	Calca+Sstr2	Lsm2	0.6313	238	377	0.5948	5726
Guinea pig	Calca+Sstr2	Vars	0.4854	183	377	0.3615	5726
Guinea pig	Calca+Sstr2	Clic1	0.9125	344	377	1.8564	5726
Guinea pig	Calca+Sstr2	Ddah2	0.5491	207	377	0.4922	5726
Guinea pig	Calca+Sstr2	Abhd16a	0.7135	269	377	0.8773	5726
Guinea pig	Calca+Sstr2	Csnk2b	0.557	210	377	0.5159	5726
Guinea pig	Calca+Sstr2	Bag6	0.4642	175	377	0.3555	5726
Guinea pig	Calca+Sstr2	Prrc2a	0.4456	168	377	0.3015	5726
Guinea pig	Calca+Sstr2	Atp6v1g2	0.7825	295	377	1.0692	5726
Guinea pig	Calca+Sstr2	Ddx39b	0.7851	296	377	1.0662	5726
Guinea pig	Calca+Sstr2	Gtf2h4	0.3846	145	377	0.2251	5726
Guinea pig	Calca+Sstr2	Ddr1	0.3077	116	377	0.1481	5726
Guinea pig	Calca+Sstr2	Flot1	0.8674	327	377	1.6717	5726
Guinea pig	Calca+Sstr2	Tubb5	0.9761	368	377	3.2987	5726
Guinea pig	Calca+Sstr2	2310061I04Rik	0.7162	270	377	0.8223	5726
Guinea pig	Calca+Sstr2	Atat1	0.3316	125	377	0.2085	5726
Guinea pig	Calca+Sstr2	Mrps18b	0.6154	232	377	0.607	5726
Guinea pig	Calca+Sstr2	Gnl1	0.3607	136	377	0.219	5726
Guinea pig	Calca+Sstr2	Rpp21	0.7533	284	377	0.8504	5726
Guinea pig	Calca+Sstr2	Trim26	0.3024	114	377	0.1886	5726
Guinea pig	Calca+Sstr2	Ppp1r11	0.4642	175	377	0.3288	5726
Guinea pig	Calca+Sstr2	Gabbr1	0.8408	317	377	1.3804	5726
Guinea pig	Calca+Sstr2	Mmut	0.4324	163	377	0.2961	5726
Guinea pig	Calca+Sstr2	Ptchd4	0.305	115	377	0.1879	5726
Guinea pig	Calca+Sstr2	Cd2ap	0.4509	170	377	0.3285	5726
Guinea pig	Calca+Sstr2	Slc25a27	0.3236	122	377	0.1772	5726
Guinea pig	Calca+Sstr2	Rcan2	0.7215	272	377	0.8562	5726
Guinea pig	Calca+Sstr2	Enpp5	0.5942	224	377	0.5718	5726
Guinea pig	Calca+Sstr2	Supt3	0.6631	250	377	0.7786	5726
Guinea pig	Calca+Sstr2	Cdc5l	0.6366	240	377	0.6634	5726
Guinea pig	Calca+Sstr2	Hsp90ab1	0.9629	363	377	3.0351	5726
Guinea pig	Calca+Sstr2	Tmem63b	0.4748	179	377	0.3485	5726
Guinea pig	Calca+Sstr2	Mrpl14	0.7719	291	377	1.0689	5726
Guinea pig	Calca+Sstr2	Mrps18a	0.5915	223	377	0.5609	5726
Guinea pig	Calca+Sstr2	Rsph9	0.4218	159	377	0.2723	5726
Guinea pig	Calca+Sstr2	Polr1c	0.3263	123	377	0.1805	5726
Guinea pig	Calca+Sstr2	Yipf3	0.4695	177	377	0.321	5726
Guinea pig	Calca+Sstr2	Dnph1	0.5968	225	377	0.5587	5726
Guinea pig	Calca+Sstr2	Cul9	0.4403	166	377	0.2886	5726
Guinea pig	Calca+Sstr2	Mrpl2	0.4085	154	377	0.2748	5726
Guinea pig	Calca+Sstr2	Cul7	0.382	144	377	0.2466	5726
Guinea pig	Calca+Sstr2	Klhdc3	0.3501	132	377	0.202	5726
Guinea pig	Calca+Sstr2	Mea1	0.626	236	377	0.5635	5726
Guinea pig	Calca+Sstr2	Pex6	0.4748	179	377	0.3285	5726
Guinea pig	Calca+Sstr2	Cnpy3	0.4907	185	377	0.3771	5726
Guinea pig	Calca+Sstr2	Bicral	0.3395	128	377	0.1804	5726
Guinea pig	Calca+Sstr2	Ubr2	0.6207	234	377	0.5985	5726
Guinea pig	Calca+Sstr2	Mrps10	0.6578	248	377	0.7009	5726
Guinea pig	Calca+Sstr2	Ccnd3	0.695	262	377	0.8374	5726
Guinea pig	Calca+Sstr2	Bysl	0.3342	126	377	0.1863	5726
Guinea pig	Calca+Sstr2	Tomm6	0.7427	280	377	0.9084	5726
Guinea pig	Calca+Sstr2	Oard1	0.3528	133	377	0.1972	5726
Guinea pig	Calca+Sstr2	Tbc1d5	0.6154	232	377	0.934	5726
Guinea pig	Calca+Sstr2	Rab5a	0.3475	131	377	0.2138	5726
Guinea pig	Calca+Sstr2	Pot1b	0.5013	189	377	0.3896	5726
Guinea pig	Calca+Sstr2	Fsd1	0.6817	257	377	0.7755	5726
Guinea pig	Calca+Sstr2	Stap2	0.6552	247	377	0.6723	5726
Guinea pig	Calca+Sstr2	Mpnd	0.4907	185	377	0.3775	5726
Guinea pig	Calca+Sstr2	Ubxn6	0.6684	252	377	0.7	5726
Guinea pig	Calca+Sstr2	Hdgfl2	0.504	190	377	0.385	5726
Guinea pig	Calca+Sstr2	Safb2	0.3607	136	377	0.1957	5726
Guinea pig	Calca+Sstr2	Safb	0.3687	139	377	0.2164	5726
Guinea pig	Calca+Sstr2	Micos13	0.7082	267	377	0.9176	5726
Guinea pig	Calca+Sstr2	Lonp1	0.4032	152	377	0.2512	5726
Guinea pig	Calca+Sstr2	Vmac	0.321	121	377	0.1792	5726
Guinea pig	Calca+Sstr2	Ndufa11	0.9045	341	377	1.6567	5726
Guinea pig	Calca+Sstr2	Clpp	0.5623	212	377	0.456	5726
Guinea pig	Calca+Sstr2	Alkbh7	0.4483	169	377	0.3131	5726
Guinea pig	Calca+Sstr2	Gtf2f1	0.443	167	377	0.3146	5726
Guinea pig	Calca+Sstr2	Tubb4a	0.8753	330	377	1.8632	5726
Guinea pig	Calca+Sstr2	Gpr108	0.5013	189	377	0.3732	5726
Guinea pig	Calca+Sstr2	Fer	0.6472	244	377	1.115	5726
Guinea pig	Calca+Sstr2	Pja2	0.8196	309	377	1.3333	5726
Guinea pig	Calca+Sstr2	Man2a1	0.3263	123	377	0.2383	5726
Guinea pig	Calca+Sstr2	Vapa	0.4828	182	377	0.3605	5726
Guinea pig	Calca+Sstr2	Rab31	0.3422	129	377	0.2281	5726
Guinea pig	Calca+Sstr2	Ralbp1	0.5172	195	377	0.4165	5726
Guinea pig	Calca+Sstr2	Twsg1	0.5119	193	377	0.4251	5726
Guinea pig	Calca+Sstr2	Ankrd12	0.7215	272	377	0.9445	5726
Guinea pig	Calca+Sstr2	Ndufv2	0.9337	352	377	1.8329	5726
Guinea pig	Calca+Sstr2	Mtcl1	0.4801	181	377	0.342	5726
Guinea pig	Calca+Sstr2	Arhgap28	0.5517	208	377	0.6337	5726
Guinea pig	Calca+Sstr2	Epb41l3	0.6207	234	377	0.6743	5726
Guinea pig	Calca+Sstr2	Dlgap1	0.3687	139	377	0.2659	5726
Guinea pig	Calca+Sstr2	Myl12a	0.8568	323	377	1.4798	5726
Guinea pig	Calca+Sstr2	Smchd1	0.5411	204	377	0.4718	5726
Guinea pig	Calca+Sstr2	Wdr43	0.3607	136	377	0.2141	5726
Guinea pig	Calca+Sstr2	Clip4	0.4456	168	377	0.3185	5726
Guinea pig	Calca+Sstr2	Ypel5	0.6021	227	377	0.6067	5726
Guinea pig	Calca+Sstr2	Lclat1	0.3979	150	377	0.2592	5726
Guinea pig	Calca+Sstr2	Ehd3	0.3846	145	377	0.2439	5726
Guinea pig	Calca+Sstr2	Dpy30	0.7003	264	377	0.7631	5726
Guinea pig	Calca+Sstr2	Spast	0.4775	180	377	0.3603	5726
Guinea pig	Calca+Sstr2	Slc30a6	0.3926	148	377	0.2466	5726
Guinea pig	Calca+Sstr2	Yipf4	0.6605	249	377	0.6393	5726
Guinea pig	Calca+Sstr2	Birc6	0.687	259	377	0.9139	5726
Guinea pig	Calca+Sstr2	Ttc27	0.5279	199	377	0.4273	5726
Guinea pig	Calca+Sstr2	Fam98a	0.5146	194	377	0.4082	5726
Guinea pig	Calca+Sstr2	Fez2	0.3263	123	377	0.1803	5726
Guinea pig	Calca+Sstr2	Strn	0.4456	168	377	0.3161	5726
Guinea pig	Calca+Sstr2	Heatr5b	0.504	190	377	0.3972	5726
Guinea pig	Calca+Sstr2	Gpatch11	0.5995	226	377	0.5592	5726
Guinea pig	Calca+Sstr2	Eif2ak2	0.4244	160	377	0.2814	5726
Guinea pig	Calca+Sstr2	Cebpzos	0.313	118	377	0.1539	5726
Guinea pig	Calca+Sstr2	Cebpz	0.5146	194	377	0.4066	5726
Guinea pig	Calca+Sstr2	Srsf7	0.6366	240	377	0.6227	5726
Guinea pig	Calca+Sstr2	Dhx57	0.4138	156	377	0.2476	5726
Guinea pig	Calca+Sstr2	Sos1	0.6472	244	377	0.7885	5726
Guinea pig	Calca+Sstr2	Map4k3	0.5517	208	377	0.5265	5726
Guinea pig	Calca+Sstr2	Slc8a1	0.4509	170	377	0.4935	5726
Guinea pig	Calca+Sstr2	Eml4	0.5995	226	377	0.6349	5726
Guinea pig	Calca+Sstr2	Cox7a2l	0.3422	129	377	0.1943	5726
Guinea pig	Calca+Sstr2	Mta3	0.6074	229	377	0.618	5726
Guinea pig	Calca+Sstr2	Thada	0.3422	129	377	0.249	5726
Guinea pig	Calca+Sstr2	Dync2li1	0.4695	177	377	0.3131	5726
Guinea pig	Calca+Sstr2	Ppm1b	0.618	233	377	0.6241	5726
Guinea pig	Calca+Sstr2	Prepl	0.8329	314	377	1.2292	5726
Guinea pig	Calca+Sstr2	Camkmt	0.5942	224	377	0.7508	5726
Guinea pig	Calca+Sstr2	Srbd1	0.3316	125	377	0.2116	5726
Guinea pig	Calca+Sstr2	Prkce	0.7878	297	377	1.3807	5726
Guinea pig	Calca+Sstr2	Rhoq	0.3236	122	377	0.1923	5726
Guinea pig	Calca+Sstr2	Pigf	0.5703	215	377	0.4787	5726
Guinea pig	Calca+Sstr2	Socs5	0.382	144	377	0.247	5726
Guinea pig	Calca+Sstr2	Mcfd2	0.3528	133	377	0.2076	5726
Guinea pig	Calca+Sstr2	Msh2	0.3873	146	377	0.2431	5726
Guinea pig	Calca+Sstr2	Kcnk12	0.435	164	377	0.3353	5726
Guinea pig	Calca+Sstr2	Msh6	0.3156	119	377	0.1813	5726
Guinea pig	Calca+Sstr2	Fbxo11	0.5756	217	377	0.5693	5726
Guinea pig	Calca+Sstr2	Ppp1r21	0.4854	183	377	0.347	5726
Guinea pig	Calca+Sstr2	Adcyap1	0.8647	326	377	1.5442	5726
Guinea pig	Calca+Sstr2	Crem	0.4801	181	377	0.389	5726
Guinea pig	Calca+Sstr2	Cul2	0.7003	264	377	0.8591	5726
Guinea pig	Calca+Sstr2	Mtpap	0.3501	132	377	0.1984	5726
Guinea pig	Calca+Sstr2	Zeb1	0.5995	226	377	0.7233	5726
Guinea pig	Calca+Sstr2	Arhgap12	0.3846	145	377	0.2554	5726
Guinea pig	Calca+Sstr2	Kif5b	0.87	328	377	1.4251	5726
Guinea pig	Calca+Sstr2	Epc1	0.5305	200	377	0.4789	5726
Guinea pig	Calca+Sstr2	Rab18	0.8647	326	377	1.4165	5726
Guinea pig	Calca+Sstr2	Wac	0.634	239	377	0.7051	5726
Guinea pig	Calca+Sstr2	Ccny	0.5385	203	377	0.5076	5726
Guinea pig	Calca+Sstr2	Thoc1	0.366	138	377	0.2202	5726
Guinea pig	Calca+Sstr2	Usp14	0.8302	313	377	1.255	5726
Guinea pig	Calca+Sstr2	Rock1	0.5597	211	377	0.6329	5726
Guinea pig	Calca+Sstr2	Snrpd1	0.6897	260	377	0.8142	5726
Guinea pig	Calca+Sstr2	Mib1	0.3899	147	377	0.2785	5726
Guinea pig	Calca+Sstr2	Riok3	0.4589	173	377	0.302	5726
Guinea pig	Calca+Sstr2	Rmc1	0.313	118	377	0.1658	5726
Guinea pig	Calca+Sstr2	Osbpl1a	0.5066	191	377	0.3871	5726
Guinea pig	Calca+Sstr2	Ss18	0.3263	123	377	0.1867	5726
Guinea pig	Calca+Sstr2	Cdh2	0.7241	273	377	1.0096	5726
Guinea pig	Calca+Sstr2	B4galt6	0.6419	242	377	0.6561	5726
Guinea pig	Calca+Sstr2	Trappc8	0.4854	183	377	0.3983	5726
Guinea pig	Calca+Sstr2	Rnf138	0.3501	132	377	0.2234	5726
Guinea pig	Calca+Sstr2	Garem1	0.3183	120	377	0.2008	5726
Guinea pig	Calca+Sstr2	Nol4	0.3581	135	377	0.2384	5726
Guinea pig	Calca+Sstr2	Dtna	0.6021	227	377	0.6399	5726
Guinea pig	Calca+Sstr2	Mapre2	0.6976	263	377	0.7772	5726
Guinea pig	Calca+Sstr2	Ino80c	0.3952	149	377	0.2583	5726
Guinea pig	Calca+Sstr2	Galnt1	0.3979	150	377	0.2571	5726
Guinea pig	Calca+Sstr2	2700062C07Rik	0.4058	153	377	0.2658	5726
Guinea pig	Calca+Sstr2	Rprd1a	0.5093	192	377	0.475	5726
Guinea pig	Calca+Sstr2	Slc39a6	0.4403	166	377	0.3228	5726
Guinea pig	Calca+Sstr2	Elp2	0.3899	147	377	0.2865	5726
Guinea pig	Calca+Sstr2	Celf4	0.5332	201	377	0.5131	5726
Guinea pig	Calca+Sstr2	Pik3c3	0.4748	179	377	0.3473	5726
Guinea pig	Calca+Sstr2	Rit2	0.5199	196	377	0.496	5726
Guinea pig	Calca+Sstr2	Syt4	0.8143	307	377	1.3507	5726
Guinea pig	Calca+Sstr2	Ammecr1l	0.3952	149	377	0.2446	5726
Guinea pig	Calca+Sstr2	Wdr33	0.5862	221	377	0.5262	5726
Guinea pig	Calca+Sstr2	Iws1	0.3952	149	377	0.2492	5726
Guinea pig	Calca+Sstr2	Bin1	0.3607	136	377	0.2507	5726
Guinea pig	Calca+Sstr2	Stard4	0.5597	211	377	0.4737	5726
Guinea pig	Calca+Sstr2	Nrep	0.4058	153	377	0.2711	5726
Guinea pig	Calca+Sstr2	Epb41l4a	0.4642	175	377	0.3671	5726
Guinea pig	Calca+Sstr2	Apc	0.7533	284	377	1.1808	5726
Guinea pig	Calca+Sstr2	Srp19	0.3183	120	377	0.1779	5726
Guinea pig	Calca+Sstr2	Reep5	0.9655	364	377	2.8075	5726
Guinea pig	Calca+Sstr2	Fam13b	0.7056	266	377	0.7828	5726
Guinea pig	Calca+Sstr2	Brd8	0.5252	198	377	0.4313	5726
Guinea pig	Calca+Sstr2	Cdc23	0.443	167	377	0.3269	5726
Guinea pig	Calca+Sstr2	Gfra3	0.8647	326	377	1.8719	5726
Guinea pig	Calca+Sstr2	Fam53c	0.3316	125	377	0.1925	5726
Guinea pig	Calca+Sstr2	Kdm3b	0.4721	178	377	0.3765	5726
Guinea pig	Calca+Sstr2	Etf1	0.5756	217	377	0.4945	5726
Guinea pig	Calca+Sstr2	Hspa9	0.7666	289	377	0.988	5726
Guinea pig	Calca+Sstr2	Sil1	0.5836	220	377	0.5511	5726
Guinea pig	Calca+Sstr2	Matr3	0.8621	325	377	1.4193	5726
Guinea pig	Calca+Sstr2	Paip2	0.8037	303	377	1.0634	5726
Guinea pig	Calca+Sstr2	Spata24	0.5066	191	377	0.387	5726
Guinea pig	Calca+Sstr2	Ube2d2a	0.7374	278	377	0.9204	5726
Guinea pig	Calca+Sstr2	Psd2	0.313	118	377	0.1534	5726
Guinea pig	Calca+Sstr2	Cystm1	0.9045	341	377	1.4298	5726
Guinea pig	Calca+Sstr2	Pfdn1	0.8966	338	377	1.4552	5726
Guinea pig	Calca+Sstr2	Ankhd1	0.6101	230	377	0.6017	5726
Guinea pig	Calca+Sstr2	Sra1	0.3289	124	377	0.1949	5726
Guinea pig	Calca+Sstr2	Ndufa2	0.756	285	377	0.9402	5726
Guinea pig	Calca+Sstr2	Ik	0.679	256	377	0.7566	5726
Guinea pig	Calca+Sstr2	Wdr55	0.3024	114	377	0.1737	5726
Guinea pig	Calca+Sstr2	Hars	0.6684	252	377	0.718	5726
Guinea pig	Calca+Sstr2	Zmat2	0.5385	203	377	0.4535	5726
Guinea pig	Calca+Sstr2	Pcdhac1	0.7347	277	377	0.9997	5726
Guinea pig	Calca+Sstr2	Taf7	0.4111	155	377	0.2587	5726
Guinea pig	Calca+Sstr2	Pcdhga6	0.6631	250	377	0.7965	5726
Guinea pig	Calca+Sstr2	Diaph1	0.3289	124	377	0.203	5726
Guinea pig	Calca+Sstr2	Hdac3	0.435	164	377	0.2809	5726
Guinea pig	Calca+Sstr2	Pcdh1	0.374	141	377	0.214	5726
Guinea pig	Calca+Sstr2	Rnf14	0.4615	174	377	0.3317	5726
Guinea pig	Calca+Sstr2	Gnpda1	0.313	118	377	0.1658	5726
Guinea pig	Calca+Sstr2	Ndfip1	0.8355	315	377	1.4092	5726
Guinea pig	Calca+Sstr2	Fgf1	0.6313	238	377	0.5942	5726
Guinea pig	Calca+Sstr2	Arhgap26	0.4271	161	377	0.3297	5726
Guinea pig	Calca+Sstr2	Nr3c1	0.5119	193	377	0.4474	5726
Guinea pig	Calca+Sstr2	Yipf5	0.5332	201	377	0.44	5726
Guinea pig	Calca+Sstr2	Kctd16	0.6631	250	377	1.5698	5726
Guinea pig	Calca+Sstr2	Prelid2	0.4138	156	377	0.3018	5726
Guinea pig	Calca+Sstr2	Lars	0.6472	244	377	0.6772	5726
Guinea pig	Calca+Sstr2	Rbm27	0.4058	153	377	0.2425	5726
Guinea pig	Calca+Sstr2	Tcerg1	0.3077	116	377	0.145	5726
Guinea pig	Calca+Sstr2	Ppp2r2b	0.8196	309	377	1.6948	5726
Guinea pig	Calca+Sstr2	Stk32a	0.6074	229	377	0.6811	5726
Guinea pig	Calca+Sstr2	Dpysl3	0.8833	333	377	1.6296	5726
Guinea pig	Calca+Sstr2	Jakmip2	0.5119	193	377	0.4187	5726
Guinea pig	Calca+Sstr2	Dcp2	0.3236	122	377	0.1921	5726
Guinea pig	Calca+Sstr2	Mcc	0.4138	156	377	0.3479	5726
Guinea pig	Calca+Sstr2	Ythdc2	0.6393	241	377	0.6324	5726
Guinea pig	Calca+Sstr2	Trim36	0.3342	126	377	0.2191	5726
Guinea pig	Calca+Sstr2	Ccdc112	0.4854	183	377	0.3487	5726
Guinea pig	Calca+Sstr2	Tmed7	0.6207	234	377	0.5911	5726
Guinea pig	Calca+Sstr2	Atg12	0.5172	195	377	0.4042	5726
Guinea pig	Calca+Sstr2	Ap3s1	0.7905	298	377	1.1047	5726
Guinea pig	Calca+Sstr2	Commd10	0.4005	151	377	0.2776	5726
Guinea pig	Calca+Sstr2	Dtwd2	0.3183	120	377	0.2095	5726
Guinea pig	Calca+Sstr2	Dmxl1	0.6631	250	377	0.7412	5726
Guinea pig	Calca+Sstr2	Hsd17b4	0.7374	278	377	0.918	5726
Guinea pig	Calca+Sstr2	Pudp	0.4456	168	377	0.2985	5726
Guinea pig	Calca+Sstr2	Prr16	0.3475	131	377	0.2755	5726
Guinea pig	Calca+Sstr2	Srfbp1	0.557	210	377	0.4662	5726
Guinea pig	Calca+Sstr2	Snx2	0.6419	242	377	0.6425	5726
Guinea pig	Calca+Sstr2	Snx24	0.5332	201	377	0.4279	5726
Guinea pig	Calca+Sstr2	Ppic	0.5252	198	377	0.4026	5726
Guinea pig	Calca+Sstr2	Cep120	0.382	144	377	0.239	5726
Guinea pig	Calca+Sstr2	Csnk1g3	0.6684	252	377	0.7889	5726
Guinea pig	Calca+Sstr2	Aldh7a1	0.3528	133	377	0.2076	5726
Guinea pig	Calca+Sstr2	Phax	0.3979	150	377	0.2603	5726
Guinea pig	Calca+Sstr2	C330018D20Rik	0.3316	125	377	0.1825	5726
Guinea pig	Calca+Sstr2	Ctxn3	0.4403	166	377	0.2958	5726
Guinea pig	Calca+Sstr2	Slc12a2	0.3289	124	377	0.1823	5726
Guinea pig	Calca+Sstr2	Isoc1	0.5146	194	377	0.4024	5726
Guinea pig	Calca+Sstr2	Minar2	0.3581	135	377	0.2163	5726
Guinea pig	Calca+Sstr2	Smim3	0.374	141	377	0.2516	5726
Guinea pig	Calca+Sstr2	Dctn4	0.6976	263	377	0.7452	5726
Guinea pig	Calca+Sstr2	Rbm22	0.3448	130	377	0.1898	5726
Guinea pig	Calca+Sstr2	Rps14	0.8462	319	377	1.4078	5726
Guinea pig	Calca+Sstr2	Csnk1a1	0.8806	332	377	1.4909	5726
Guinea pig	Calca+Sstr2	Pcyox1l	0.3607	136	377	0.2099	5726
Guinea pig	Calca+Sstr2	Ablim3	0.5862	221	377	0.5663	5726
Guinea pig	Calca+Sstr2	Fbxo38	0.3899	147	377	0.2578	5726
Guinea pig	Calca+Sstr2	Napg	0.6525	246	377	0.6988	5726
Guinea pig	Calca+Sstr2	Txnl1	0.8859	334	377	1.4983	5726
Guinea pig	Calca+Sstr2	Wdr7	0.5491	207	377	0.5794	5726
Guinea pig	Calca+Sstr2	St8sia3	0.4509	170	377	0.3179	5726
Guinea pig	Calca+Sstr2	Fech	0.3581	135	377	0.2149	5726
Guinea pig	Calca+Sstr2	Nedd4l	0.8143	307	377	1.348	5726
Guinea pig	Calca+Sstr2	Malt1	0.4005	151	377	0.2933	5726
Guinea pig	Calca+Sstr2	Zfp532	0.4828	182	377	0.4196	5726
Guinea pig	Calca+Sstr2	Sec11c	0.8488	320	377	1.439	5726
Guinea pig	Calca+Sstr2	Lman1	0.3846	145	377	0.2531	5726
Guinea pig	Calca+Sstr2	Gnal	0.5146	194	377	0.4063	5726
Guinea pig	Calca+Sstr2	Mppe1	0.504	190	377	0.3609	5726
Guinea pig	Calca+Sstr2	Afg3l2	0.4881	184	377	0.3956	5726
Guinea pig	Calca+Sstr2	Psmg2	0.4668	176	377	0.339	5726
Guinea pig	Calca+Sstr2	Ptpn2	0.3103	117	377	0.1814	5726
Guinea pig	Calca+Sstr2	Seh1l	0.5836	220	377	0.5392	5726
Guinea pig	Calca+Sstr2	Rnmt	0.6976	263	377	0.7867	5726
Guinea pig	Calca+Sstr2	Tcf4	0.4297	162	377	0.2981	5726
Guinea pig	Calca+Sstr2	Rab27b	0.3926	148	377	0.2365	5726
Guinea pig	Calca+Sstr2	Poli	0.4271	161	377	0.2689	5726
Guinea pig	Calca+Sstr2	Mbd2	0.4456	168	377	0.3199	5726
Guinea pig	Calca+Sstr2	Smad4	0.4058	153	377	0.2711	5726
Guinea pig	Calca+Sstr2	Me2	0.6154	232	377	0.564	5726
Guinea pig	Calca+Sstr2	Mbd1	0.3952	149	377	0.238	5726
Guinea pig	Calca+Sstr2	BC031181	0.8302	313	377	1.3501	5726
Guinea pig	Calca+Sstr2	Dym	0.6711	253	377	0.8802	5726
Guinea pig	Calca+Sstr2	Ctif	0.3846	145	377	0.2773	5726
Guinea pig	Calca+Sstr2	Zbtb7c	0.3369	127	377	0.2164	5726
Guinea pig	Calca+Sstr2	Hdhd2	0.4828	182	377	0.3699	5726
Guinea pig	Calca+Sstr2	Haus1	0.3103	117	377	0.1643	5726
Guinea pig	Calca+Sstr2	Atp5a1	0.7851	296	377	1.1012	5726
Guinea pig	Calca+Sstr2	Pstpip2	0.4191	158	377	0.307	5726
Guinea pig	Calca+Sstr2	Epg5	0.4456	168	377	0.3165	5726
Guinea pig	Calca+Sstr2	Setbp1	0.5305	200	377	0.5962	5726
Guinea pig	Calca+Sstr2	Pard6g	0.3554	134	377	0.2277	5726
Guinea pig	Calca+Sstr2	Rbfa	0.5836	220	377	0.5108	5726
Guinea pig	Calca+Sstr2	Txnl4a	0.7427	280	377	0.9201	5726
Guinea pig	Calca+Sstr2	Hsbp1l1	0.4111	155	377	0.2875	5726
Guinea pig	Calca+Sstr2	Atp9b	0.557	210	377	0.691	5726
Guinea pig	Calca+Sstr2	Cndp2	0.6897	260	377	0.7745	5726
Guinea pig	Calca+Sstr2	Cyb5a	0.8939	337	377	1.6302	5726
Guinea pig	Calca+Sstr2	Timm21	0.4058	153	377	0.2623	5726
Guinea pig	Calca+Sstr2	Socs6	0.3077	116	377	0.1627	5726
Guinea pig	Calca+Sstr2	Rttn	0.3926	148	377	0.29	5726
Guinea pig	Calca+Sstr2	Dok6	0.3422	129	377	0.26	5726
Guinea pig	Calca+Sstr2	Tmx3	0.4111	155	377	0.2936	5726
Guinea pig	Calca+Sstr2	Mrpl21	0.5676	214	377	0.4608	5726
Guinea pig	Calca+Sstr2	Cpt1a	0.3952	149	377	0.2414	5726
Guinea pig	Calca+Sstr2	Ppp6r3	0.3873	146	377	0.256	5726
Guinea pig	Calca+Sstr2	Kmt5b	0.4775	180	377	0.3594	5726
Guinea pig	Calca+Sstr2	Chka	0.313	118	377	0.1804	5726
Guinea pig	Calca+Sstr2	Ndufs8	0.8355	315	377	1.374	5726
Guinea pig	Calca+Sstr2	Aldh3b1	0.3156	119	377	0.2057	5726
Guinea pig	Calca+Sstr2	Ndufv1	0.8408	317	377	1.3667	5726
Guinea pig	Calca+Sstr2	Gstp1	0.7931	299	377	1.1857	5726
Guinea pig	Calca+Sstr2	Cdk2ap2	0.4642	175	377	0.3235	5726
Guinea pig	Calca+Sstr2	Aip	0.6233	235	377	0.6793	5726
Guinea pig	Calca+Sstr2	Coro1b	0.3263	123	377	0.1774	5726
Guinea pig	Calca+Sstr2	Rps6kb2	0.3103	117	377	0.1755	5726
Guinea pig	Calca+Sstr2	Ppp1ca	0.557	210	377	0.4987	5726
Guinea pig	Calca+Sstr2	Pold4	0.435	164	377	0.2842	5726
Guinea pig	Calca+Sstr2	Grk2	0.3767	142	377	0.2323	5726
Guinea pig	Calca+Sstr2	Kdm2a	0.565	213	377	0.5671	5726
Guinea pig	Calca+Sstr2	Sptbn2	0.3793	143	377	0.2728	5726
Guinea pig	Calca+Sstr2	Rbm4b	0.5889	222	377	0.5497	5726
Guinea pig	Calca+Sstr2	Rbm4	0.6021	227	377	0.5256	5726
Guinea pig	Calca+Sstr2	Ccs	0.5305	200	377	0.419	5726
Guinea pig	Calca+Sstr2	Ctsf	0.4324	163	377	0.3023	5726
Guinea pig	Calca+Sstr2	Zdhhc24	0.4934	186	377	0.3657	5726
Guinea pig	Calca+Sstr2	Bbs1	0.4164	157	377	0.2753	5726
Guinea pig	Calca+Sstr2	Mrpl11	0.6021	227	377	0.5551	5726
Guinea pig	Calca+Sstr2	B4gat1	0.7294	275	377	0.9926	5726
Guinea pig	Calca+Sstr2	Brms1	0.3103	117	377	0.1747	5726
Guinea pig	Calca+Sstr2	Cnih2	0.6552	247	377	0.6883	5726
Guinea pig	Calca+Sstr2	Rab1b	0.435	164	377	0.3103	5726
Guinea pig	Calca+Sstr2	Klc2	0.7003	264	377	0.8394	5726
Guinea pig	Calca+Sstr2	Sf3b2	0.3607	136	377	0.1974	5726
Guinea pig	Calca+Sstr2	Banf1	0.8223	310	377	1.2308	5726
Guinea pig	Calca+Sstr2	Eif1ad	0.4456	168	377	0.3199	5726
Guinea pig	Calca+Sstr2	Drap1	0.7029	265	377	0.7687	5726
Guinea pig	Calca+Sstr2	AI837181	0.4403	166	377	0.3083	5726
Guinea pig	Calca+Sstr2	Fibp	0.5915	223	377	0.5764	5726
Guinea pig	Calca+Sstr2	Efemp2	0.3475	131	377	0.1841	5726
Guinea pig	Calca+Sstr2	Mus81	0.3369	127	377	0.1937	5726
Guinea pig	Calca+Sstr2	Ap5b1	0.4244	160	377	0.2739	5726
Guinea pig	Calca+Sstr2	Kat5	0.3024	114	377	0.1495	5726
Guinea pig	Calca+Sstr2	Znrd2	0.6658	251	377	0.7083	5726
Guinea pig	Calca+Sstr2	Scyl1	0.3607	136	377	0.223	5726
Guinea pig	Calca+Sstr2	Dpf2	0.4775	180	377	0.3198	5726
Guinea pig	Calca+Sstr2	Cdc42ep2	0.3501	132	377	0.205	5726
Guinea pig	Calca+Sstr2	Capn1	0.5119	193	377	0.4283	5726
Guinea pig	Calca+Sstr2	Mrpl49	0.4801	181	377	0.3307	5726
Guinea pig	Calca+Sstr2	Fau	0.9231	348	377	1.8366	5726
Guinea pig	Calca+Sstr2	Tm7sf2	0.7082	267	377	0.9036	5726
Guinea pig	Calca+Sstr2	Vps51	0.496	187	377	0.3976	5726
Guinea pig	Calca+Sstr2	Zfpl1	0.4854	183	377	0.3438	5726
Guinea pig	Calca+Sstr2	Snx15	0.5729	216	377	0.4561	5726
Guinea pig	Calca+Sstr2	Arl2	0.7851	296	377	1.1932	5726
Guinea pig	Calca+Sstr2	Ppp2r5b	0.7798	294	377	1.0298	5726
Guinea pig	Calca+Sstr2	Sf1	0.4854	183	377	0.3457	5726
Guinea pig	Calca+Sstr2	Prdx5	0.9019	340	377	1.8727	5726
Guinea pig	Calca+Sstr2	Trmt112	0.7905	298	377	1.1424	5726
Guinea pig	Calca+Sstr2	Gpr137	0.4403	166	377	0.3011	5726
Guinea pig	Calca+Sstr2	Plcb3	0.4032	152	377	0.2588	5726
Guinea pig	Calca+Sstr2	Ppp1r14b	0.3289	124	377	0.191	5726
Guinea pig	Calca+Sstr2	Vegfb	0.7268	274	377	0.7211	5726
Guinea pig	Calca+Sstr2	Dnajc4	0.321	121	377	0.1758	5726
Guinea pig	Calca+Sstr2	Nudt22	0.366	138	377	0.2059	5726
Guinea pig	Calca+Sstr2	Stip1	0.7533	284	377	1.0742	5726
Guinea pig	Calca+Sstr2	Otub1	0.7268	274	377	0.9539	5726
Guinea pig	Calca+Sstr2	Cox8a	0.9496	358	377	1.9709	5726
Guinea pig	Calca+Sstr2	Mark2	0.4615	174	377	0.3261	5726
Guinea pig	Calca+Sstr2	Spindoc	0.3687	139	377	0.2134	5726
Guinea pig	Calca+Sstr2	Atl3	0.3475	131	377	0.2108	5726
Guinea pig	Calca+Sstr2	Plaat3	0.6552	247	377	0.6758	5726
Guinea pig	Calca+Sstr2	Slc3a2	0.618	233	377	0.5993	5726
Guinea pig	Calca+Sstr2	Wdr74	0.6074	229	377	0.5334	5726
Guinea pig	Calca+Sstr2	Stx5a	0.4377	165	377	0.2843	5726
Guinea pig	Calca+Sstr2	Tmem223	0.7374	278	377	0.8848	5726
Guinea pig	Calca+Sstr2	Tmem179b	0.5491	207	377	0.4561	5726
Guinea pig	Calca+Sstr2	Polr2g	0.6817	257	377	0.7379	5726
Guinea pig	Calca+Sstr2	Gng3	0.9337	352	377	1.9042	5726
Guinea pig	Calca+Sstr2	Lrrn4cl	0.7162	270	377	0.7712	5726
Guinea pig	Calca+Sstr2	Ubxn1	0.4828	182	377	0.3681	5726
Guinea pig	Calca+Sstr2	Uqcc3	0.7135	269	377	0.7844	5726
Guinea pig	Calca+Sstr2	1810009A15Rik	0.5968	225	377	0.5237	5726
Guinea pig	Calca+Sstr2	Ganab	0.5438	205	377	0.4388	5726
Guinea pig	Calca+Sstr2	B3gat3	0.8753	330	377	1.4141	5726
Guinea pig	Calca+Sstr2	Eef1g	0.7772	293	377	1.0756	5726
Guinea pig	Calca+Sstr2	Asrgl1	0.3581	135	377	0.217	5726
Guinea pig	Calca+Sstr2	Fads3	0.4934	186	377	0.348	5726
Guinea pig	Calca+Sstr2	Fads1	0.5252	198	377	0.4244	5726
Guinea pig	Calca+Sstr2	Tmem258	0.817	308	377	1.2275	5726
Guinea pig	Calca+Sstr2	Syt7	0.5782	218	377	0.5178	5726
Guinea pig	Calca+Sstr2	Sdhaf2	0.6446	243	377	0.5894	5726
Guinea pig	Calca+Sstr2	Cpsf7	0.3103	117	377	0.1568	5726
Guinea pig	Calca+Sstr2	Ddb1	0.5093	192	377	0.4154	5726
Guinea pig	Calca+Sstr2	Prpf19	0.3846	145	377	0.2328	5726
Guinea pig	Calca+Sstr2	Mrpl16	0.6976	263	377	0.8033	5726
Guinea pig	Calca+Sstr2	Osbp	0.3369	127	377	0.2014	5726
Guinea pig	Calca+Sstr2	Zfp91	0.305	115	377	0.1679	5726
Guinea pig	Calca+Sstr2	Cep78	0.4562	172	377	0.327	5726
Guinea pig	Calca+Sstr2	Gna14	0.313	118	377	0.1899	5726
Guinea pig	Calca+Sstr2	Vps13a	0.6684	252	377	0.9426	5726
Guinea pig	Calca+Sstr2	Prune2	0.9523	359	377	2.3822	5726
Guinea pig	Calca+Sstr2	Rfk	0.4775	180	377	0.3725	5726
Guinea pig	Calca+Sstr2	Gda	0.4775	180	377	0.4348	5726
Guinea pig	Calca+Sstr2	1110059E24Rik	0.5225	197	377	0.4052	5726
Guinea pig	Calca+Sstr2	Abhd17b	0.5942	224	377	0.5595	5726
Guinea pig	Calca+Sstr2	Cemip2	0.3581	135	377	0.2236	5726
Guinea pig	Calca+Sstr2	Trpm3	0.6313	238	377	1.2437	5726
Guinea pig	Calca+Sstr2	Smc5	0.5119	193	377	0.4383	5726
Guinea pig	Calca+Sstr2	Apba1	0.5915	223	377	0.5237	5726
Guinea pig	Calca+Sstr2	Smarca2	0.7347	277	377	0.8579	5726
Guinea pig	Calca+Sstr2	Rfx3	0.3024	114	377	0.1844	5726
Guinea pig	Calca+Sstr2	Cdc37l1	0.3607	136	377	0.21	5726
Guinea pig	Calca+Sstr2	Rcl1	0.443	167	377	0.2747	5726
Guinea pig	Calca+Sstr2	Jak2	0.4032	152	377	0.317	5726
Guinea pig	Calca+Sstr2	Ric1	0.3846	145	377	0.2815	5726
Guinea pig	Calca+Sstr2	9930021J03Rik	0.4456	168	377	0.3324	5726
Guinea pig	Calca+Sstr2	Uhrf2	0.4854	183	377	0.3774	5726
Guinea pig	Calca+Sstr2	Prkg1	0.7056	266	377	2.2074	5726
Guinea pig	Calca+Sstr2	Sgms1	0.4244	160	377	0.2861	5726
Guinea pig	Calca+Sstr2	Minpp1	0.3316	125	377	0.1923	5726
Guinea pig	Calca+Sstr2	Atad1	0.7427	280	377	0.895	5726
Guinea pig	Calca+Sstr2	Stambpl1	0.6499	245	377	0.7301	5726
Guinea pig	Calca+Sstr2	Pank1	0.3369	127	377	0.1697	5726
Guinea pig	Calca+Sstr2	Rpp30	0.5968	225	377	0.5393	5726
Guinea pig	Calca+Sstr2	Pcgf5	0.4058	153	377	0.2587	5726
Guinea pig	Calca+Sstr2	Hectd2	0.3634	137	377	0.245	5726
Guinea pig	Calca+Sstr2	Tnks2	0.5279	199	377	0.4776	5726
Guinea pig	Calca+Sstr2	Btaf1	0.4881	184	377	0.3649	5726
Guinea pig	Calca+Sstr2	Cpeb3	0.5119	193	377	0.567	5726
Guinea pig	Calca+Sstr2	Ide	0.4775	180	377	0.3509	5726
Guinea pig	Calca+Sstr2	Exoc6	0.6048	228	377	0.7404	5726
Guinea pig	Calca+Sstr2	Tbc1d12	0.435	164	377	0.3281	5726
Guinea pig	Calca+Sstr2	Hells	0.5332	201	377	0.4247	5726
Guinea pig	Calca+Sstr2	Aldh18a1	0.3899	147	377	0.2295	5726
Guinea pig	Calca+Sstr2	Tm9sf3	0.6525	246	377	0.6802	5726
Guinea pig	Calca+Sstr2	Lcor	0.3793	143	377	0.225	5726
Guinea pig	Calca+Sstr2	Slit1	0.5252	198	377	0.4944	5726
Guinea pig	Calca+Sstr2	Arhgap19	0.3077	116	377	0.1868	5726
Guinea pig	Calca+Sstr2	Rrp12	0.3926	148	377	0.2382	5726
Guinea pig	Calca+Sstr2	Pgam1	0.8249	311	377	1.4792	5726
Guinea pig	Calca+Sstr2	Zdhhc16	0.4456	168	377	0.292	5726
Guinea pig	Calca+Sstr2	Morn4	0.4403	166	377	0.3133	5726
Guinea pig	Calca+Sstr2	Golga7b	0.3528	133	377	0.1961	5726
Guinea pig	Calca+Sstr2	R3hcc1l	0.3156	119	377	0.1758	5726
Guinea pig	Calca+Sstr2	Hpse2	0.5093	192	377	0.6582	5726
Guinea pig	Calca+Sstr2	Cnnm1	0.3077	116	377	0.1743	5726
Guinea pig	Calca+Sstr2	Got1	0.8276	312	377	1.1817	5726
Guinea pig	Calca+Sstr2	Slc25a28	0.3103	117	377	0.1577	5726
Guinea pig	Calca+Sstr2	Chuk	0.4244	160	377	0.2877	5726
Guinea pig	Calca+Sstr2	Cwf19l1	0.3873	146	377	0.2283	5726
Guinea pig	Calca+Sstr2	Bloc1s2	0.5438	205	377	0.4375	5726
Guinea pig	Calca+Sstr2	Ndufb8	0.9072	342	377	1.9341	5726
Guinea pig	Calca+Sstr2	Slf2	0.4058	153	377	0.3	5726
Guinea pig	Calca+Sstr2	Mrpl43	0.7109	268	377	0.7718	5726
Guinea pig	Calca+Sstr2	Sfxn3	0.4483	169	377	0.3352	5726
Guinea pig	Calca+Sstr2	Btrc	0.4562	172	377	0.3873	5726
Guinea pig	Calca+Sstr2	Oga	0.4801	181	377	0.3367	5726
Guinea pig	Calca+Sstr2	Kcnip2	0.557	210	377	0.4878	5726
Guinea pig	Calca+Sstr2	Armh3	0.5809	219	377	0.6567	5726
Guinea pig	Calca+Sstr2	Hps6	0.374	141	377	0.2319	5726
Guinea pig	Calca+Sstr2	Gbf1	0.6844	258	377	0.8734	5726
Guinea pig	Calca+Sstr2	Psd	0.5199	196	377	0.4039	5726
Guinea pig	Calca+Sstr2	Fbxl15	0.7215	272	377	0.8236	5726
Guinea pig	Calca+Sstr2	Cuedc2	0.6605	249	377	0.6987	5726
Guinea pig	Calca+Sstr2	Actr1a	0.8408	317	377	1.2452	5726
Guinea pig	Calca+Sstr2	Sufu	0.4775	180	377	0.4114	5726
Guinea pig	Calca+Sstr2	Arl3	0.6764	255	377	0.7638	5726
Guinea pig	Calca+Sstr2	Wbp1l	0.3767	142	377	0.2224	5726
Guinea pig	Calca+Sstr2	Borcs7	0.4483	169	377	0.3046	5726
Guinea pig	Calca+Sstr2	Nt5c2	0.3103	117	377	0.1768	5726
Guinea pig	Calca+Sstr2	Ina	0.7666	289	377	1.0345	5726
Guinea pig	Calca+Sstr2	Atp5md	0.7241	273	377	0.975	5726
Guinea pig	Calca+Sstr2	Pdcd11	0.3236	122	377	0.1712	5726
Guinea pig	Calca+Sstr2	Calhm2	0.3263	123	377	0.1862	5726
Guinea pig	Calca+Sstr2	Stn1	0.5544	209	377	0.4405	5726
Guinea pig	Calca+Sstr2	Slk	0.4615	174	377	0.3422	5726
Guinea pig	Calca+Sstr2	Xpnpep1	0.4164	157	377	0.2703	5726
Guinea pig	Calca+Sstr2	Add3	0.3793	143	377	0.2137	5726
Guinea pig	Calca+Sstr2	Smndc1	0.3289	124	377	0.1966	5726
Guinea pig	Calca+Sstr2	Smc3	0.5013	189	377	0.4037	5726
Guinea pig	Calca+Sstr2	Pdcd4	0.3077	116	377	0.1796	5726
Guinea pig	Calca+Sstr2	Bbip1	0.6817	257	377	0.7242	5726
Guinea pig	Calca+Sstr2	Zdhhc6	0.5809	219	377	0.5124	5726
Guinea pig	Calca+Sstr2	Vti1a	0.565	213	377	0.645	5726
Guinea pig	Calca+Sstr2	Nhlrc2	0.3873	146	377	0.2709	5726
Guinea pig	Calca+Sstr2	Ccdc186	0.4642	175	377	0.3459	5726
Guinea pig	Calca+Sstr2	Ablim1	0.5438	205	377	0.5826	5726
Guinea pig	Calca+Sstr2	Hspa12a	0.7692	290	377	1.0736	5726
Guinea pig	Calca+Sstr2	Shtn1	0.4615	174	377	0.3508	5726
Guinea pig	Calca+Sstr2	Pdzd8	0.5995	226	377	0.5467	5726
Guinea pig	Calca+Sstr2	Rab11fip2	0.4058	153	377	0.2627	5726
Guinea pig	Calca+Sstr2	Fam204a	0.5995	226	377	0.5408	5726
Guinea pig	Calca+Sstr2	Eif3a	0.6074	229	377	0.6069	5726
Guinea pig	Calca+Sstr2	Prdx3	0.7109	268	377	0.9032	5726
Guinea pig	Calca+Sstr2	Grk5	0.4748	179	377	0.3869	5726
Guinea pig	Calca+Sstr2	Syp	0.8276	312	377	1.3727	5726
Guinea pig	Calca+Sstr2	Plp2	0.6897	260	377	0.8105	5726
Guinea pig	Calca+Sstr2	Wdr45	0.3448	130	377	0.1878	5726
Guinea pig	Calca+Sstr2	Praf2	0.3634	137	377	0.2393	5726
Guinea pig	Calca+Sstr2	Tfe3	0.3369	127	377	0.1842	5726
Guinea pig	Calca+Sstr2	Kcnd1	0.3634	137	377	0.193	5726
Guinea pig	Calca+Sstr2	Pqbp1	0.5385	203	377	0.4379	5726
Guinea pig	Calca+Sstr2	Timm17b	0.5782	218	377	0.5272	5726
Guinea pig	Calca+Sstr2	Pcsk1n	0.9841	371	377	3.4039	5726
Guinea pig	Calca+Sstr2	Wdr13	0.5146	194	377	0.4015	5726
Guinea pig	Calca+Sstr2	Rbm3	0.5066	191	377	0.4131	5726
Guinea pig	Calca+Sstr2	Tbc1d25	0.3156	119	377	0.1525	5726
Guinea pig	Calca+Sstr2	Ebp	0.5862	221	377	0.5982	5726
Guinea pig	Calca+Sstr2	Porcn	0.504	190	377	0.3829	5726
Guinea pig	Calca+Sstr2	Dynlt3	0.8382	316	377	1.3293	5726
Guinea pig	Calca+Sstr2	Tspan7	0.8355	315	377	1.5181	5726
Guinea pig	Calca+Sstr2	Atp6ap2	0.7798	294	377	1.2138	5726
Guinea pig	Calca+Sstr2	Med14	0.3687	139	377	0.218	5726
Guinea pig	Calca+Sstr2	Usp9x	0.6605	249	377	0.7004	5726
Guinea pig	Calca+Sstr2	Cask	0.6393	241	377	0.8317	5726
Guinea pig	Calca+Sstr2	Maob	0.3952	149	377	0.2341	5726
Guinea pig	Calca+Sstr2	Fundc1	0.4244	160	377	0.262	5726
Guinea pig	Calca+Sstr2	Kdm6a	0.5172	195	377	0.4847	5726
Guinea pig	Calca+Sstr2	Ndufb11	0.8117	306	377	1.3007	5726
Guinea pig	Calca+Sstr2	Rbm10	0.3236	122	377	0.1678	5726
Guinea pig	Calca+Sstr2	Uba1	0.6127	231	377	0.666	5726
Guinea pig	Calca+Sstr2	Cdk16	0.5623	212	377	0.502	5726
Guinea pig	Calca+Sstr2	Syn1	0.4562	172	377	0.3307	5726
Guinea pig	Calca+Sstr2	Uxt	0.4191	158	377	0.3094	5726
Guinea pig	Calca+Sstr2	Wdr44	0.5066	191	377	0.4048	5726
Guinea pig	Calca+Sstr2	Dock11	0.5491	207	377	0.4979	5726
Guinea pig	Calca+Sstr2	Pgrmc1	0.695	262	377	0.769	5726
Guinea pig	Calca+Sstr2	Slc25a5	0.7347	277	377	0.8738	5726
Guinea pig	Calca+Sstr2	Tmem255a	0.7321	276	377	1.0064	5726
Guinea pig	Calca+Sstr2	Lamp2	0.6419	242	377	0.6572	5726
Guinea pig	Calca+Sstr2	Cul4b	0.4005	151	377	0.2433	5726
Guinea pig	Calca+Sstr2	Mcts1	0.7798	294	377	1.116	5726
Guinea pig	Calca+Sstr2	C1galt1c1	0.3183	120	377	0.1766	5726
Guinea pig	Calca+Sstr2	Thoc2	0.4934	186	377	0.364	5726
Guinea pig	Calca+Sstr2	Xiap	0.3767	142	377	0.2189	5726
Guinea pig	Calca+Sstr2	Stag2	0.3554	134	377	0.2018	5726
Guinea pig	Calca+Sstr2	Tenm1	0.4828	182	377	0.5437	5726
Guinea pig	Calca+Sstr2	Smarca1	0.3369	127	377	0.2048	5726
Guinea pig	Calca+Sstr2	Ocrl	0.3024	114	377	0.168	5726
Guinea pig	Calca+Sstr2	Aifm1	0.366	138	377	0.205	5726
Guinea pig	Calca+Sstr2	Rab33a	0.5093	192	377	0.442	5726
Guinea pig	Calca+Sstr2	Zfp280c	0.3103	117	377	0.1609	5726
Guinea pig	Calca+Sstr2	Slc25a14	0.5119	193	377	0.4	5726
Guinea pig	Calca+Sstr2	Rbmx2	0.374	141	377	0.2244	5726
Guinea pig	Calca+Sstr2	Rap2c	0.3077	116	377	0.1496	5726
Guinea pig	Calca+Sstr2	Phf6	0.5199	196	377	0.3951	5726
Guinea pig	Calca+Sstr2	Hprt	0.8064	304	377	1.196	5726
Guinea pig	Calca+Sstr2	Mospd1	0.4164	157	377	0.2629	5726
Guinea pig	Calca+Sstr2	Arhgef6	0.4032	152	377	0.2645	5726
Guinea pig	Calca+Sstr2	Fmr1	0.4748	179	377	0.3417	5726
Guinea pig	Calca+Sstr2	Ids	0.6817	257	377	0.8309	5726
Guinea pig	Calca+Sstr2	Cd99l2	0.6923	261	377	0.8034	5726
Guinea pig	Calca+Sstr2	Vma21	0.3873	146	377	0.2257	5726
Guinea pig	Calca+Sstr2	Gabra3	0.3846	145	377	0.237	5726
Guinea pig	Calca+Sstr2	Nsdhl	0.6525	246	377	0.7304	5726
Guinea pig	Calca+Sstr2	Atp2b3	0.435	164	377	0.3223	5726
Guinea pig	Calca+Sstr2	Bcap31	0.8541	322	377	1.8048	5726
Guinea pig	Calca+Sstr2	Idh3g	0.6923	261	377	0.7856	5726
Guinea pig	Calca+Sstr2	Ssr4	0.8939	337	377	1.7321	5726
Guinea pig	Calca+Sstr2	L1cam	0.8462	319	377	1.4287	5726
Guinea pig	Calca+Sstr2	Naa10	0.6499	245	377	0.6328	5726
Guinea pig	Calca+Sstr2	Flna	0.3501	132	377	0.2188	5726
Guinea pig	Calca+Sstr2	Atp6ap1	0.8912	336	377	1.9368	5726
Guinea pig	Calca+Sstr2	Gdi1	0.7639	288	377	1.0256	5726
Guinea pig	Calca+Sstr2	Ubl4a	0.695	262	377	0.7662	5726
Guinea pig	Calca+Sstr2	G6pdx	0.5146	194	377	0.4249	5726
Guinea pig	Calca+Sstr2	Mpp1	0.5729	216	377	0.531	5726
Guinea pig	Calca+Sstr2	Fundc2	0.7639	288	377	1.059	5726
Guinea pig	Calca+Sstr2	Cmc4	0.313	118	377	0.1745	5726
Guinea pig	Calca+Sstr2	Vbp1	0.695	262	377	0.7625	5726
Guinea pig	Calca+Sstr2	Rab39b	0.3395	128	377	0.1912	5726
Guinea pig	Calca+Sstr2	Pls3	0.5199	196	377	0.4588	5726
Guinea pig	Calca+Sstr2	Prrg1	0.3634	137	377	0.2032	5726
Guinea pig	Calca+Sstr2	Tmem47	0.6048	228	377	0.6082	5726
Guinea pig	Calca+Sstr2	Dmd	0.5782	218	377	0.7001	5726
Guinea pig	Calca+Sstr2	Pcyt1b	0.3767	142	377	0.2428	5726
Guinea pig	Calca+Sstr2	Zfx	0.3793	143	377	0.206	5726
Guinea pig	Calca+Sstr2	Arhgef9	0.6021	227	377	0.5837	5726
Guinea pig	Calca+Sstr2	Msn	0.6366	240	377	0.7104	5726
Guinea pig	Calca+Sstr2	Ophn1	0.5915	223	377	0.6249	5726
Guinea pig	Calca+Sstr2	Yipf6	0.3316	125	377	0.1743	5726
Guinea pig	Calca+Sstr2	Eda	0.3236	122	377	0.2844	5726
Guinea pig	Calca+Sstr2	Nlgn3	0.3422	129	377	0.2021	5726
Guinea pig	Calca+Sstr2	Zmym3	0.3952	149	377	0.2319	5726
Guinea pig	Calca+Sstr2	Ogt	0.6101	230	377	0.5849	5726
Guinea pig	Calca+Sstr2	Nhsl2	0.374	141	377	0.3379	5726
Guinea pig	Calca+Sstr2	Pin4	0.4456	168	377	0.308	5726
Guinea pig	Calca+Sstr2	Hdac8	0.5411	204	377	0.5683	5726
Guinea pig	Calca+Sstr2	Chic1	0.3634	137	377	0.2158	5726
Guinea pig	Calca+Sstr2	Slc16a2	0.4377	165	377	0.4065	5726
Guinea pig	Calca+Sstr2	Abcb7	0.4987	188	377	0.4098	5726
Guinea pig	Calca+Sstr2	Uprt	0.3316	125	377	0.1943	5726
Guinea pig	Calca+Sstr2	Pbdc1	0.3156	119	377	0.188	5726
Guinea pig	Calca+Sstr2	Atrx	0.7825	295	377	1.1372	5726
Guinea pig	Calca+Sstr2	Magt1	0.3316	125	377	0.2118	5726
Guinea pig	Calca+Sstr2	Atp7a	0.4218	159	377	0.2844	5726
Guinea pig	Calca+Sstr2	Pgk1	0.931	351	377	2.0217	5726
Guinea pig	Calca+Sstr2	Brwd3	0.3528	133	377	0.2284	5726
Guinea pig	Calca+Sstr2	Hdx	0.382	144	377	0.2824	5726
Guinea pig	Calca+Sstr2	Apool	0.435	164	377	0.2785	5726
Guinea pig	Calca+Sstr2	Chm	0.382	144	377	0.2588	5726
Guinea pig	Calca+Sstr2	Tmem35a	0.5172	195	377	0.4375	5726
Guinea pig	Calca+Sstr2	Hnrnph2	0.5332	201	377	0.4439	5726
Guinea pig	Calca+Sstr2	Armcx3	0.634	239	377	0.6305	5726
Guinea pig	Calca+Sstr2	Arxes2	0.496	187	377	0.3675	5726
Guinea pig	Calca+Sstr2	Tceal8	0.6101	230	377	0.5638	5726
Guinea pig	Calca+Sstr2	Bex3	0.7003	264	377	0.7349	5726
Guinea pig	Calca+Sstr2	Morc4	0.4218	159	377	0.3158	5726
Guinea pig	Calca+Sstr2	Tsc22d3	0.6578	248	377	0.7464	5726
Guinea pig	Calca+Sstr2	Mid2	0.3316	125	377	0.2066	5726
Guinea pig	Calca+Sstr2	Atg4a	0.4589	173	377	0.3025	5726
Guinea pig	Calca+Sstr2	Acsl4	0.4881	184	377	0.3767	5726
Guinea pig	Calca+Sstr2	Tmem164	0.5172	195	377	0.4396	5726
Guinea pig	Calca+Sstr2	Pak3	0.4191	158	377	0.3174	5726
Guinea pig	Calca+Sstr2	Alg13	0.3422	129	377	0.2038	5726
Guinea pig	Calca+Sstr2	Gnl3l	0.4218	159	377	0.2623	5726
Guinea pig	Calca+Sstr2	Wnk3	0.4138	156	377	0.277	5726
Guinea pig	Calca+Sstr2	Fam120c	0.3263	123	377	0.2291	5726
Guinea pig	Calca+Sstr2	Phf8	0.366	138	377	0.2214	5726
Guinea pig	Calca+Sstr2	Huwe1	0.565	213	377	0.5238	5726
Guinea pig	Calca+Sstr2	Hsd17b10	0.6658	251	377	0.6803	5726
Guinea pig	Calca+Sstr2	Smc1a	0.366	138	377	0.2029	5726
Guinea pig	Calca+Sstr2	Klf8	0.4164	157	377	0.3265	5726
Guinea pig	Calca+Sstr2	Sat1	0.4695	177	377	0.3025	5726
Guinea pig	Calca+Sstr2	Acot9	0.6366	240	377	0.664	5726
Guinea pig	Calca+Sstr2	Prdx4	0.7241	273	377	0.9426	5726
Guinea pig	Calca+Sstr2	Ptchd1	0.5995	226	377	0.6649	5726
Guinea pig	Calca+Sstr2	Rps6ka3	0.3581	135	377	0.2405	5726
Guinea pig	Calca+Sstr2	Eif1ax	0.6048	228	377	0.6171	5726
Guinea pig	Calca+Sstr2	Map7d2	0.5464	206	377	0.4921	5726
Guinea pig	Calca+Sstr2	Bclaf3	0.3687	139	377	0.2151	5726
Guinea pig	Calca+Sstr2	Sh3kbp1	0.4509	170	377	0.3516	5726
Guinea pig	Calca+Sstr2	Phka2	0.3103	117	377	0.1562	5726
Guinea pig	Calca+Sstr2	Ppef1	0.3952	149	377	0.359	5726
Guinea pig	Calca+Sstr2	Cdkl5	0.4138	156	377	0.2988	5726
Guinea pig	Calca+Sstr2	Nhs	0.5305	200	377	0.7616	5726
Guinea pig	Calca+Sstr2	Reps2	0.3263	123	377	0.1909	5726
Guinea pig	Calca+Sstr2	Rbbp7	0.5491	207	377	0.4532	5726
Guinea pig	Calca+Sstr2	Txlng	0.3156	119	377	0.1731	5726
Guinea pig	Calca+Sstr2	Syap1	0.4589	173	377	0.3435	5726
Guinea pig	Calca+Sstr2	Ctps2	0.3156	119	377	0.1633	5726
Guinea pig	Calca+Sstr2	Ap1s2	0.809	305	377	1.1685	5726
Guinea pig	Calca+Sstr2	Car5b	0.3846	145	377	0.2453	5726
Guinea pig	Calca+Sstr2	Pir	0.4854	183	377	0.3383	5726
Guinea pig	Calca+Sstr2	Gemin8	0.3395	128	377	0.1859	5726
Guinea pig	Calca+Sstr2	Rab9	0.4668	176	377	0.3417	5726
Guinea pig	Calca+Sstr2	Tmsb4x	0.9708	366	377	2.7969	5726
Guinea pig	Calca+Sstr2	Eif2s3y	0.3156	119	377	0.1941	5726
Guinea pig	Calca+Sstr2	mt-Co1	0.9708	366	377	3.5168	5726
Guinea pig	Calca+Sstr2	mt-Co2	0.9947	375	377	5.2226	5726
Guinea pig	Calca+Sstr2	mt-Atp6	0.9735	367	377	4.005	5726
Guinea pig	Calca+Sstr2	mt-Co3	0.9363	353	377	2.6235	5726
Guinea pig	Calca+Sstr2	mt-Nd4l	0.4562	172	377	0.3311	5726
Guinea pig	Calca+Sstr2	mt-Nd4	0.6021	227	377	0.6566	5726
Guinea pig	Calca+Sstr2	Atp5pb	0.8143	307	377	1.3008	5726
Guinea pig	Calca+Sstr2	C2orf76	0.4244	160	377	0.28	5726
Guinea pig	Calca+Sstr2	CNTNAP5	0.5756	217	377	0.7466	5726
Guinea pig	Calca+Sstr2	Septin11	0.4562	172	377	0.3301	5726
Guinea pig	Calca+Sstr2	SCD5	0.7905	298	377	1.2786	5726
Guinea pig	Calca+Sstr2	Cert1	0.5358	202	377	0.479	5726
Guinea pig	Calca+Sstr2	Septin8	0.4642	175	377	0.3511	5726
Guinea pig	Calca+Sstr2	Skp1	0.8064	304	377	1.1225	5726
Guinea pig	Calca+Sstr2	Hsd17b8	0.3899	147	377	0.2508	5726
Guinea pig	Calca+Sstr2	Kpna5	0.4509	170	377	0.3303	5726
Guinea pig	Calca+Sstr2	Septin7	0.8302	313	377	1.273	5726
Guinea pig	Calca+Sstr2	Ube2d4	0.4324	163	377	0.2835	5726
Guinea pig	Calca+Sstr2	THAP5	0.3156	119	377	0.1706	5726
Guinea pig	Calca+Sstr2	ZNF862	0.3767	142	377	0.2229	5726
Guinea pig	Calca+Sstr2	Tmem254	0.5729	216	377	0.4744	5726
Guinea pig	Calca+Sstr2	Dpcd	0.5119	193	377	0.4008	5726
Guinea pig	Calca+Sstr2	Dennd10	0.4244	160	377	0.2607	5726
Guinea pig	Calca+Sstr2	C12orf76	0.6631	250	377	0.6689	5726
Guinea pig	Calca+Sstr2	ZNF84	0.3263	123	377	0.1957	5726
Guinea pig	Calca+Sstr2	Obi1	0.3873	146	377	0.2983	5726
Guinea pig	Calca+Sstr2	Ero1a	0.3183	120	377	0.1655	5726
Guinea pig	Calca+Sstr2	Gon7	0.3156	119	377	0.1629	5726
Guinea pig	Calca+Sstr2	Coa8	0.4562	172	377	0.2924	5726
Guinea pig	Calca+Sstr2	Antkmt	0.6844	258	377	0.7451	5726
Guinea pig	Calca+Sstr2	Cramp1	0.4828	182	377	0.3577	5726
Guinea pig	Calca+Sstr2	Septin9	0.504	190	377	0.4077	5726
Guinea pig	Calca+Sstr2	Slc66a2	0.3767	142	377	0.2188	5726
Guinea pig	Calca+Sstr2	Fam174c	0.5013	189	377	0.3691	5726
Guinea pig	Calca+Sstr2	Zfy1.1	0.3581	135	377	0.2092	5726
Guinea pig	Calca+Sstr2	Get3	0.504	190	377	0.3957	5726
Guinea pig	Calca+Sstr2	Ddx39a	0.313	118	377	0.1712	5726
Guinea pig	Calca+Sstr2	Get1	0.5491	207	377	0.4496	5726
Guinea pig	Calca+Sstr2	Septin5	0.7905	298	377	1.1123	5726
Guinea pig	Calca+Sstr2	SLC2A11	0.5225	197	377	0.4432	5726
Guinea pig	Calca+Sstr2	Septin6	0.6844	258	377	0.786	5726
Guinea pig	Calca+Sstr2	Pyurf	0.6552	247	377	0.6643	5726
Guinea pig	Calca+Sstr2	CTSV	0.6976	263	377	0.8052	5726
Guinea pig	Calca+Sstr2	Tlcd3b	0.3767	142	377	0.2142	5726
Guinea pig	Calca+Sstr2	Garre1	0.4218	159	377	0.333	5726
Guinea pig	Calca+Sstr2	Cep43	0.366	138	377	0.2137	5726
Guinea pig	Calca+Sstr2	Marchf11	0.4218	159	377	0.2878	5726
Guinea pig	Calca+Sstr2	Marchf6	0.679	256	377	0.7879	5726
Guinea pig	Calca+Sstr2	Elapor2	0.4244	160	377	0.299	5726
Guinea pig	Calca+Sstr2	Cdin1	0.4615	174	377	0.346	5726
Guinea pig	Calca+Sstr2	Dnaaf9	0.5491	207	377	0.7604	5726
Guinea pig	Calca+Sstr2	Golm2	0.6074	229	377	0.5772	5726
Guinea pig	Calca+Sstr2	Peds1	0.5119	193	377	0.3806	5726
Guinea pig	Calca+Sstr2	Bbln	0.8143	307	377	1.0433	5726
Guinea pig	Calca+Sstr2	Marchf7	0.3634	137	377	0.2273	5726
Guinea pig	Calca+Sstr2	Iftap	0.3873	146	377	0.2238	5726
Guinea pig	Calca+Sstr2	Pgap4	0.5385	203	377	0.4267	5726
Guinea pig	Calca+Sstr2	Cibar1	0.443	167	377	0.3326	5726
Guinea pig	Calca+Sstr2	Steep1	0.3395	128	377	0.192	5726
Guinea pig	Calca+Sstr2	Polr1f	0.4324	163	377	0.2884	5726
Guinea pig	Calca+Sstr2	Wars1	0.695	262	377	0.7964	5726
Guinea pig	Calca+Sstr2	Gfus	0.4775	180	377	0.3479	5726
Guinea pig	Calca+Sstr2	Marchf2	0.7321	276	377	0.8946	5726
Guinea pig	Calca+Sstr2	Marchf9	0.3926	148	377	0.2348	5726
Guinea pig	Calca+Sstr2	Mars1	0.504	190	377	0.387	5726
Guinea pig	Calca+Sstr2	Cyrib	0.618	233	377	0.6247	5726
Guinea pig	Calca+Sstr2	Cilk1	0.3448	130	377	0.2068	5726
Guinea pig	Calca+Sstr2	Macir	0.4297	162	377	0.2726	5726
Guinea pig	Calca+Sstr2	Marchf4	0.3793	143	377	0.2787	5726
Guinea pig	Calca+Sstr2	Pam16l	0.5358	202	377	0.4628	5726
Guinea pig	Calca+Sstr2	Cep20	0.366	138	377	0.2265	5726
Guinea pig	Calca+Sstr2	Exoc1l	0.565	213	377	0.5753	5726
Guinea pig	Calca+Sstr2	Fhip2b	0.3077	116	377	0.1493	5726
Guinea pig	Calca+Sstr2	Macroh2a1	0.6419	242	377	0.6784	5726
Guinea pig	Calca+Sstr2	Dynlt2b	0.5172	195	377	0.3997	5726
Guinea pig	Calca+Sstr2	Marchf1	0.5093	192	377	0.5114	5726
Guinea pig	Calca+Sstr2	Cibar2	0.618	233	377	0.7229	5726
Guinea pig	Calca+Sstr2	Derpc	0.3634	137	377	0.2381	5726
Guinea pig	Calca+Sstr2	Cox5b-ps	0.9496	358	377	1.9449	5726
Guinea pig	Calca+Sstr2	Kifbp	0.6764	255	377	0.7138	5726
Guinea pig	Calca+Sstr2	Trappc14	0.3926	148	377	0.233	5726
Guinea pig	Calca+Sstr2	Mettl13	0.382	144	377	0.2622	5726
Guinea pig	Calca+Sstr2	Eeig2	0.6817	257	377	0.8118	5726
Guinea pig	Calca+Sstr2	Bltp1	0.7029	265	377	0.8164	5726
Guinea pig	Calca+Sstr2	Pals2	0.3475	131	377	0.2159	5726
Guinea pig	Calca+Sstr2	Hycc1	0.4164	157	377	0.3228	5726
Guinea pig	Calca+Sstr2	Skic3	0.5172	195	377	0.4079	5726
Guinea pig	Calca+Sstr2	Rimoc1	0.5597	211	377	0.4833	5726
Guinea pig	Calca+Sstr2	Entrep2	0.4536	171	377	0.3427	5726
Guinea pig	Calca+Sstr2	Skic8	0.5544	209	377	0.4858	5726
Guinea pig	Calca+Sstr2	Atosa	0.4987	188	377	0.4189	5726
Guinea pig	Calca+Sstr2	Garin2	0.4297	162	377	0.3071	5726
Guinea pig	Calca+Sstr2	Pals1	0.5119	193	377	0.385	5726
Guinea pig	Calca+Sstr2	H2aj	0.6048	228	377	0.6223	5726
Guinea pig	Calca+Sstr2	Uqcc6	0.6048	228	377	0.6099	5726
Guinea pig	Calca+Sstr2	Hycc2	0.3448	130	377	0.2184	5726
Guinea pig	Calca+Sstr2	Cstpp1	0.6154	232	377	0.6175	5726
Guinea pig	Calca+Sstr2	Cfap68	0.3024	114	377	0.1533	5726
Guinea pig	Calca+Sstr2	Sanbr	0.5544	209	377	0.5073	5726
Guinea pig	Calca+Sstr2	Nalf1	0.626	236	377	1.3731	5726
Guinea pig	Calca+Sstr2	Bltp2	0.4032	152	377	0.2617	5726
Guinea pig	Calca+Sstr2	Nherf1	0.3793	143	377	0.2274	5726
Guinea pig	Calca+Sstr2	Nherf2	0.6313	238	377	0.6173	5726
Guinea pig	Calca+Sstr2	Hapstr1	0.6393	241	377	0.6046	5726
Guinea pig	Calca+Sstr2	Uqcc4	0.5119	193	377	0.3693	5726
Guinea pig	Calca+Sstr2	Entrep3	0.7798	294	377	1.2192	5726
Guinea pig	Calca+Sstr2	ATP5F1C	0.8833	333	377	1.4282	5726
Guinea pig	Calca+Sstr2	Dmtf1l	0.374	141	377	0.2257	5726
Guinea pig	Calca+Sstr2	Ahcyl	0.3767	142	377	0.2096	5726
Guinea pig	Calca+Sstr2	Btf3l4b	0.557	210	377	0.4842	5726
Guinea pig	Trpm8	Xkr4	0.7895	60	76	1.2434	5129
Guinea pig	Trpm8	Mrpl15	0.3421	26	76	0.2441	5129
Guinea pig	Trpm8	Lypla1	0.6053	46	76	0.5942	5129
Guinea pig	Trpm8	Tcea1	0.5132	39	76	0.4666	5129
Guinea pig	Trpm8	Atp6v1h	0.6447	49	76	0.8411	5129
Guinea pig	Trpm8	Rb1cc1	0.6711	51	76	0.7681	5129
Guinea pig	Trpm8	Pcmtd1	0.7763	59	76	0.8653	5129
Guinea pig	Trpm8	Sgk3	0.3553	27	76	0.2949	5129
Guinea pig	Trpm8	Mcmdc2	0.4605	35	76	0.5717	5129
Guinea pig	Trpm8	Cops5	0.5395	41	76	0.5351	5129
Guinea pig	Trpm8	Arfgef1	0.7632	58	76	0.9706	5129
Guinea pig	Trpm8	Prex2	0.4211	32	76	0.3919	5129
Guinea pig	Trpm8	Ncoa2	0.5921	45	76	0.5775	5129
Guinea pig	Trpm8	Tram1	0.3684	28	76	0.2955	5129
Guinea pig	Trpm8	Trpa1	0.3553	27	76	0.3036	5129
Guinea pig	Trpm8	Rpl7	0.5263	40	76	0.5131	5129
Guinea pig	Trpm8	Stau2	0.9079	69	76	1.5376	5129
Guinea pig	Trpm8	Ube2w	0.4737	36	76	0.439	5129
Guinea pig	Trpm8	Eloc	0.5	38	76	0.4904	5129
Guinea pig	Trpm8	Tmem70	0.4079	31	76	0.325	5129
Guinea pig	Trpm8	Gdap1	0.3158	24	76	0.2173	5129
Guinea pig	Trpm8	Paqr8	0.4342	33	76	0.3498	5129
Guinea pig	Trpm8	Tmem14a	0.4342	33	76	0.4104	5129
Guinea pig	Trpm8	Kcnq5	0.8158	62	76	1.5999	5129
Guinea pig	Trpm8	Smap1	0.7237	55	76	0.8766	5129
Guinea pig	Trpm8	Fam135a	0.5132	39	76	0.4948	5129
Guinea pig	Trpm8	Lmbrd1	0.5	38	76	0.5021	5129
Guinea pig	Trpm8	Adgrb3	0.3421	26	76	0.4095	5129
Guinea pig	Trpm8	Ptp4a1	0.3684	28	76	0.261	5129
Guinea pig	Trpm8	Khdrbs2	0.5395	41	76	0.7781	5129
Guinea pig	Trpm8	Prim2	0.3421	26	76	0.3322	5129
Guinea pig	Trpm8	Rab23	0.4079	31	76	0.3102	5129
Guinea pig	Trpm8	Bag2	0.4474	34	76	0.3896	5129
Guinea pig	Trpm8	Zfp451	0.6184	47	76	0.6873	5129
Guinea pig	Trpm8	Dst	0.9737	74	76	2.3298	5129
Guinea pig	Trpm8	Ccdc115	0.4211	32	76	0.4315	5129
Guinea pig	Trpm8	Fam168b	0.3289	25	76	0.2626	5129
Guinea pig	Trpm8	Plekhb2	0.7237	55	76	0.9463	5129
Guinea pig	Trpm8	Uggt1	0.4737	36	76	0.4672	5129
Guinea pig	Trpm8	Lman2l	0.6053	46	76	0.6088	5129
Guinea pig	Trpm8	Actr1b	0.7237	55	76	0.9632	5129
Guinea pig	Trpm8	Tmem131	0.5395	41	76	0.5373	5129
Guinea pig	Trpm8	Inpp4a	0.3158	24	76	0.23	5129
Guinea pig	Trpm8	Coa5	0.3553	27	76	0.2548	5129
Guinea pig	Trpm8	Unc50	0.3947	30	76	0.255	5129
Guinea pig	Trpm8	Tsga10	0.3421	26	76	0.324	5129
Guinea pig	Trpm8	Mitd1	0.3289	25	76	0.297	5129
Guinea pig	Trpm8	Txndc9	0.3421	26	76	0.2886	5129
Guinea pig	Trpm8	Rev1	0.4605	35	76	0.4386	5129
Guinea pig	Trpm8	Pdcl3	0.3684	28	76	0.2591	5129
Guinea pig	Trpm8	Mrps9	0.5132	39	76	0.5203	5129
Guinea pig	Trpm8	Tpp2	0.4211	32	76	0.3571	5129
Guinea pig	Trpm8	Poglut2	0.3289	25	76	0.2963	5129
Guinea pig	Trpm8	Gulp1	0.6842	52	76	0.8751	5129
Guinea pig	Trpm8	Wdr75	0.4474	34	76	0.3452	5129
Guinea pig	Trpm8	Tmeff2	0.8816	67	76	1.5759	5129
Guinea pig	Trpm8	Myo1b	0.3026	23	76	0.2432	5129
Guinea pig	Trpm8	Gls	0.7237	55	76	0.9528	5129
Guinea pig	Trpm8	Hibch	0.3158	24	76	0.263	5129
Guinea pig	Trpm8	Pms1	0.5132	39	76	0.4943	5129
Guinea pig	Trpm8	Ormdl1	0.4605	35	76	0.4365	5129
Guinea pig	Trpm8	Sf3b1	0.6711	51	76	0.7403	5129
Guinea pig	Trpm8	Coq10b	0.4868	37	76	0.4591	5129
Guinea pig	Trpm8	Mob4	0.5658	43	76	0.542	5129
Guinea pig	Trpm8	Mars2	0.3421	26	76	0.2843	5129
Guinea pig	Trpm8	Maip1	0.3421	26	76	0.2415	5129
Guinea pig	Trpm8	Spats2l	0.5789	44	76	0.6086	5129
Guinea pig	Trpm8	Clk1	0.4605	35	76	0.4002	5129
Guinea pig	Trpm8	Ndufb3	0.6842	52	76	0.8583	5129
Guinea pig	Trpm8	Trak2	0.4211	32	76	0.3648	5129
Guinea pig	Trpm8	Stradb	0.5395	41	76	0.518	5129
Guinea pig	Trpm8	Tmem237	0.4342	33	76	0.3574	5129
Guinea pig	Trpm8	Als2	0.4868	37	76	0.4214	5129
Guinea pig	Trpm8	Sumo1	0.5658	43	76	0.5003	5129
Guinea pig	Trpm8	Nop58	0.5132	39	76	0.4536	5129
Guinea pig	Trpm8	Bmpr2	0.8026	61	76	1.1868	5129
Guinea pig	Trpm8	Ica1l	0.7105	54	76	0.8909	5129
Guinea pig	Trpm8	Wdr12	0.4211	32	76	0.4047	5129
Guinea pig	Trpm8	Nbeal1	0.7368	56	76	0.9498	5129
Guinea pig	Trpm8	Cyp20a1	0.3553	27	76	0.28	5129
Guinea pig	Trpm8	Abi2	0.7105	54	76	0.8214	5129
Guinea pig	Trpm8	Raph1	0.3816	29	76	0.297	5129
Guinea pig	Trpm8	Pard3b	0.7632	58	76	0.8702	5129
Guinea pig	Trpm8	Ndufs1	0.5263	40	76	0.5608	5129
Guinea pig	Trpm8	Eef1b2	0.6184	47	76	0.7826	5129
Guinea pig	Trpm8	Adam23	0.7368	56	76	0.887	5129
Guinea pig	Trpm8	Creb1	0.3553	27	76	0.2856	5129
Guinea pig	Trpm8	Plekhm3	0.5395	41	76	0.5061	5129
Guinea pig	Trpm8	Idh1	0.6316	48	76	0.6697	5129
Guinea pig	Trpm8	Pikfyve	0.5658	43	76	0.6287	5129
Guinea pig	Trpm8	Unc80	0.6053	46	76	0.7525	5129
Guinea pig	Trpm8	Kansl1l	0.6579	50	76	0.7616	5129
Guinea pig	Trpm8	Acadl	0.3158	24	76	0.2135	5129
Guinea pig	Trpm8	Lancl1	0.4737	36	76	0.487	5129
Guinea pig	Trpm8	Ikzf2	0.6053	46	76	0.7247	5129
Guinea pig	Trpm8	Pecr	0.4342	33	76	0.4139	5129
Guinea pig	Trpm8	Xrcc5	0.4868	37	76	0.4205	5129
Guinea pig	Trpm8	Smarcal1	0.3684	28	76	0.2649	5129
Guinea pig	Trpm8	Rpl37a	0.6842	52	76	0.908	5129
Guinea pig	Trpm8	Tns1	0.3289	25	76	0.2441	5129
Guinea pig	Trpm8	Arpc2	0.7632	58	76	1.2139	5129
Guinea pig	Trpm8	Aamp	0.3947	30	76	0.3015	5129
Guinea pig	Trpm8	Pnkd	0.5526	42	76	0.5778	5129
Guinea pig	Trpm8	Usp37	0.5	38	76	0.5106	5129
Guinea pig	Trpm8	Cnot9	0.5	38	76	0.5003	5129
Guinea pig	Trpm8	Plcd4	0.6184	47	76	0.7399	5129
Guinea pig	Trpm8	Bcs1l	0.3158	24	76	0.2228	5129
Guinea pig	Trpm8	Cnppd1	0.3553	27	76	0.2677	5129
Guinea pig	Trpm8	Retreg2	0.5658	43	76	0.5262	5129
Guinea pig	Trpm8	Abcb6	0.4868	37	76	0.4379	5129
Guinea pig	Trpm8	Atg9a	0.3421	26	76	0.253	5129
Guinea pig	Trpm8	Tuba4a	0.6053	46	76	0.8719	5129
Guinea pig	Trpm8	Dnajb2	0.3553	27	76	0.2961	5129
Guinea pig	Trpm8	Dnpep	0.3553	27	76	0.2771	5129
Guinea pig	Trpm8	Chpf	0.3289	25	76	0.2673	5129
Guinea pig	Trpm8	Obsl1	0.5263	40	76	0.5318	5129
Guinea pig	Trpm8	Farsb	0.5	38	76	0.4417	5129
Guinea pig	Trpm8	Acsl3	0.7368	56	76	0.8664	5129
Guinea pig	Trpm8	Scg2	0.3684	28	76	0.2889	5129
Guinea pig	Trpm8	Mrpl44	0.3947	30	76	0.3057	5129
Guinea pig	Trpm8	Cul3	0.6842	52	76	0.7708	5129
Guinea pig	Trpm8	Dock10	0.4079	31	76	0.3377	5129
Guinea pig	Trpm8	Nyap2	0.4474	34	76	0.442	5129
Guinea pig	Trpm8	Mff	0.8421	64	76	1.0052	5129
Guinea pig	Trpm8	Agfg1	0.8684	66	76	1.3366	5129
Guinea pig	Trpm8	Dner	0.4342	33	76	0.4172	5129
Guinea pig	Trpm8	Trip12	0.5921	45	76	0.6367	5129
Guinea pig	Trpm8	Fbxo36	0.5132	39	76	0.5268	5129
Guinea pig	Trpm8	Slc16a14	0.3158	24	76	0.2456	5129
Guinea pig	Trpm8	Cab39	0.6053	46	76	0.7197	5129
Guinea pig	Trpm8	Itm2c	0.8026	61	76	1.6172	5129
Guinea pig	Trpm8	Psmd1	0.7368	56	76	0.9999	5129
Guinea pig	Trpm8	Ncl	0.5658	43	76	0.6098	5129
Guinea pig	Trpm8	Cops7b	0.3158	24	76	0.216	5129
Guinea pig	Trpm8	Dis3l2	0.3289	25	76	0.3246	5129
Guinea pig	Trpm8	Gigyf2	0.7237	55	76	0.9091	5129
Guinea pig	Trpm8	Usp40	0.3421	26	76	0.323	5129
Guinea pig	Trpm8	Trpm8	0.8026	61	76	1.3582	5129
Guinea pig	Trpm8	Agap1	0.6316	48	76	0.8366	5129
Guinea pig	Trpm8	Cops8	0.5395	41	76	0.6401	5129
Guinea pig	Trpm8	Lrrfip1	0.6053	46	76	0.7221	5129
Guinea pig	Trpm8	Ramp1	0.9211	70	76	2.4649	5129
Guinea pig	Trpm8	Ube2f	0.5526	42	76	0.5533	5129
Guinea pig	Trpm8	Ilkap	0.4868	37	76	0.3905	5129
Guinea pig	Trpm8	Asb1	0.3158	24	76	0.2381	5129
Guinea pig	Trpm8	Ndufa10	0.5263	40	76	0.6348	5129
Guinea pig	Trpm8	Gpc1	0.5	38	76	0.4522	5129
Guinea pig	Trpm8	Kif1a	0.7632	58	76	1.3236	5129
Guinea pig	Trpm8	Hdlbp	0.4868	37	76	0.4973	5129
Guinea pig	Trpm8	Farp2	0.5789	44	76	0.466	5129
Guinea pig	Trpm8	Stk25	0.4474	34	76	0.3774	5129
Guinea pig	Trpm8	Atg4b	0.4605	35	76	0.4227	5129
Guinea pig	Trpm8	Dtymk	0.3947	30	76	0.324	5129
Guinea pig	Trpm8	Fam174a	0.6579	50	76	0.7547	5129
Guinea pig	Trpm8	St8sia4	0.3553	27	76	0.3613	5129
Guinea pig	Trpm8	Ppip5k2	0.4342	33	76	0.3761	5129
Guinea pig	Trpm8	Pam	0.8816	67	76	1.8371	5129
Guinea pig	Trpm8	Pign	0.5	38	76	0.508	5129
Guinea pig	Trpm8	Relch	0.6447	49	76	0.7349	5129
Guinea pig	Trpm8	Kdsr	0.3158	24	76	0.2063	5129
Guinea pig	Trpm8	Vps4b	0.6447	49	76	0.6737	5129
Guinea pig	Trpm8	Tsn	0.5132	39	76	0.5134	5129
Guinea pig	Trpm8	Clasp1	0.7763	59	76	1.0783	5129
Guinea pig	Trpm8	Ptpn4	0.6711	51	76	0.6873	5129
Guinea pig	Trpm8	Dbi	0.7105	54	76	1.1819	5129
Guinea pig	Trpm8	Steap3	0.3947	30	76	0.3478	5129
Guinea pig	Trpm8	Ccdc93	0.5	38	76	0.3971	5129
Guinea pig	Trpm8	Dpp10	1	76	76	3.0891	5129
Guinea pig	Trpm8	Actr3	0.7895	60	76	1.0132	5129
Guinea pig	Trpm8	Mgat5	0.75	57	76	1.0861	5129
Guinea pig	Trpm8	Tmem163	0.5263	40	76	0.6527	5129
Guinea pig	Trpm8	Ccnt2	0.6974	53	76	0.7805	5129
Guinea pig	Trpm8	Rab3gap1	0.7895	60	76	1.0968	5129
Guinea pig	Trpm8	R3hdm1	0.5263	40	76	0.5765	5129
Guinea pig	Trpm8	Ubxn4	0.7763	59	76	1.0552	5129
Guinea pig	Trpm8	Dars	0.5132	39	76	0.4707	5129
Guinea pig	Trpm8	Nucks1	0.5395	41	76	0.5411	5129
Guinea pig	Trpm8	Dstyk	0.4211	32	76	0.347	5129
Guinea pig	Trpm8	Cntn2	0.6842	52	76	0.8486	5129
Guinea pig	Trpm8	Mdm4	0.5658	43	76	0.5808	5129
Guinea pig	Trpm8	Plekha6	0.4211	32	76	0.4211	5129
Guinea pig	Trpm8	Atp2b4	0.5526	42	76	0.6738	5129
Guinea pig	Trpm8	Ppfia4	0.3289	25	76	0.251	5129
Guinea pig	Trpm8	Tmem183a	0.3947	30	76	0.3756	5129
Guinea pig	Trpm8	Cyb5r1	0.5	38	76	0.5474	5129
Guinea pig	Trpm8	Adipor1	0.4079	31	76	0.3677	5129
Guinea pig	Trpm8	Klhl12	0.3684	28	76	0.2791	5129
Guinea pig	Trpm8	Kdm5b	0.3947	30	76	0.3211	5129
Guinea pig	Trpm8	Syt2	0.4342	33	76	0.3567	5129
Guinea pig	Trpm8	Ppp1r12b	0.7895	60	76	1.0088	5129
Guinea pig	Trpm8	Timm17a	0.5526	42	76	0.6381	5129
Guinea pig	Trpm8	Ipo9	0.5395	41	76	0.4846	5129
Guinea pig	Trpm8	Nav1	0.5789	44	76	0.6199	5129
Guinea pig	Trpm8	Csrp1	0.5526	42	76	0.5682	5129
Guinea pig	Trpm8	Tmem9	0.5132	39	76	0.49	5129
Guinea pig	Trpm8	Camsap2	0.8289	63	76	1.1731	5129
Guinea pig	Trpm8	Ddx59	0.3421	26	76	0.2603	5129
Guinea pig	Trpm8	Dennd1b	0.5263	40	76	0.5467	5129
Guinea pig	Trpm8	Cdc73	0.5132	39	76	0.5334	5129
Guinea pig	Trpm8	Ro60	0.3289	25	76	0.2737	5129
Guinea pig	Trpm8	Uchl5	0.4342	33	76	0.4031	5129
Guinea pig	Trpm8	Odr4	0.5132	39	76	0.506	5129
Guinea pig	Trpm8	Tpr	0.6316	48	76	0.6795	5129
Guinea pig	Trpm8	Ivns1abp	0.4868	37	76	0.4216	5129
Guinea pig	Trpm8	Swt1	0.3421	26	76	0.2777	5129
Guinea pig	Trpm8	Trmt1l	0.6447	49	76	0.6806	5129
Guinea pig	Trpm8	Rnf2	0.3816	29	76	0.3234	5129
Guinea pig	Trpm8	Edem3	0.5658	43	76	0.5961	5129
Guinea pig	Trpm8	1700025G04Rik	0.8026	61	76	1.0923	5129
Guinea pig	Trpm8	Tsen15	0.3026	23	76	0.2388	5129
Guinea pig	Trpm8	Colgalt2	0.5658	43	76	0.5158	5129
Guinea pig	Trpm8	Rgl1	0.4079	31	76	0.3947	5129
Guinea pig	Trpm8	Arpc5	0.7237	55	76	0.9502	5129
Guinea pig	Trpm8	Smg7	0.3947	30	76	0.373	5129
Guinea pig	Trpm8	Nmnat2	0.6316	48	76	0.7341	5129
Guinea pig	Trpm8	Lamc1	0.5	38	76	0.4658	5129
Guinea pig	Trpm8	Dhx9	0.5526	42	76	0.5153	5129
Guinea pig	Trpm8	Glul	0.4605	35	76	0.4412	5129
Guinea pig	Trpm8	Stx6	0.4868	37	76	0.3919	5129
Guinea pig	Trpm8	Xpr1	0.3289	25	76	0.3476	5129
Guinea pig	Trpm8	Acbd6	0.7632	58	76	0.9728	5129
Guinea pig	Trpm8	Qsox1	0.6053	46	76	0.6425	5129
Guinea pig	Trpm8	Tor1aip1	0.3158	24	76	0.1943	5129
Guinea pig	Trpm8	Tor1aip2	0.4079	31	76	0.3466	5129
Guinea pig	Trpm8	Abl2	0.4868	37	76	0.4712	5129
Guinea pig	Trpm8	Fam20b	0.4211	32	76	0.3627	5129
Guinea pig	Trpm8	Ralgps2	0.8158	62	76	1.1106	5129
Guinea pig	Trpm8	Rasal2	0.8684	66	76	1.3306	5129
Guinea pig	Trpm8	Astn1	0.6053	46	76	0.6953	5129
Guinea pig	Trpm8	Cop1	0.8158	62	76	1.1517	5129
Guinea pig	Trpm8	Mrps14	0.3158	24	76	0.2475	5129
Guinea pig	Trpm8	Rabgap1l	0.9605	73	76	2.1771	5129
Guinea pig	Trpm8	Klhl20	0.4868	37	76	0.4313	5129
Guinea pig	Trpm8	Prdx6	0.3947	30	76	0.3154	5129
Guinea pig	Trpm8	Suco	0.4737	36	76	0.3875	5129
Guinea pig	Trpm8	Dnm3	0.9605	73	76	2.0676	5129
Guinea pig	Trpm8	Prrc2c	0.7105	54	76	0.8583	5129
Guinea pig	Trpm8	Gorab	0.3289	25	76	0.2709	5129
Guinea pig	Trpm8	Nme7	0.4474	34	76	0.4436	5129
Guinea pig	Trpm8	Atp1b1	0.8816	67	76	1.9203	5129
Guinea pig	Trpm8	Sft2d2	0.3684	28	76	0.3208	5129
Guinea pig	Trpm8	Tiprl	0.6053	46	76	0.7221	5129
Guinea pig	Trpm8	Dcaf6	0.4868	37	76	0.5144	5129
Guinea pig	Trpm8	Mpc2	0.75	57	76	1.0448	5129
Guinea pig	Trpm8	Mpzl1	0.6974	53	76	0.8894	5129
Guinea pig	Trpm8	Pou2f1	0.5921	45	76	0.5887	5129
Guinea pig	Trpm8	Fam78b	0.4474	34	76	0.393	5129
Guinea pig	Trpm8	Uck2	0.3553	27	76	0.248	5129
Guinea pig	Trpm8	Tmco1	0.6579	50	76	0.8139	5129
Guinea pig	Trpm8	Mgst3	0.8421	64	76	1.7683	5129
Guinea pig	Trpm8	Pbx1	0.4211	32	76	0.4429	5129
Guinea pig	Trpm8	Rgs4	0.6842	52	76	0.9642	5129
Guinea pig	Trpm8	Uap1	0.3816	29	76	0.3143	5129
Guinea pig	Trpm8	Atf6	0.5	38	76	0.498	5129
Guinea pig	Trpm8	Sdhc	0.7632	58	76	0.9085	5129
Guinea pig	Trpm8	Ndufs2	0.7237	55	76	1.1278	5129
Guinea pig	Trpm8	Ufc1	0.8289	63	76	1.3016	5129
Guinea pig	Trpm8	Pfdn2	0.5526	42	76	0.6837	5129
Guinea pig	Trpm8	Klhdc9	0.3026	23	76	0.2194	5129
Guinea pig	Trpm8	Usf1	0.3553	27	76	0.2605	5129
Guinea pig	Trpm8	Tstd1	0.7632	58	76	1.082	5129
Guinea pig	Trpm8	Copa	0.6842	52	76	0.8047	5129
Guinea pig	Trpm8	Dcaf8	0.5526	42	76	0.6045	5129
Guinea pig	Trpm8	Pea15a	0.3553	27	76	0.2695	5129
Guinea pig	Trpm8	Dusp23	0.5263	40	76	0.4729	5129
Guinea pig	Trpm8	Cadm3	0.5658	43	76	0.7149	5129
Guinea pig	Trpm8	Rgs7	0.9605	73	76	2.1227	5129
Guinea pig	Trpm8	Fh1	0.4737	36	76	0.4478	5129
Guinea pig	Trpm8	Opn3	0.3947	30	76	0.3491	5129
Guinea pig	Trpm8	Sdccag8	0.5395	41	76	0.549	5129
Guinea pig	Trpm8	Akt3	0.8158	62	76	1.1486	5129
Guinea pig	Trpm8	Adss	0.3684	28	76	0.2975	5129
Guinea pig	Trpm8	Cox20	0.6974	53	76	0.8281	5129
Guinea pig	Trpm8	Hnrnpu	0.6842	52	76	0.7626	5129
Guinea pig	Trpm8	Kif26b	0.4868	37	76	0.4785	5129
Guinea pig	Trpm8	Smyd3	0.9474	72	76	1.7563	5129
Guinea pig	Trpm8	Cnst	0.4605	35	76	0.4855	5129
Guinea pig	Trpm8	Sccpdh	0.6974	53	76	0.9991	5129
Guinea pig	Trpm8	Ahctf1	0.3553	27	76	0.2501	5129
Guinea pig	Trpm8	Cdc42bpa	0.8421	64	76	1.3896	5129
Guinea pig	Trpm8	Psen2	0.5658	43	76	0.5388	5129
Guinea pig	Trpm8	Parp1	0.4079	31	76	0.2843	5129
Guinea pig	Trpm8	Acbd3	0.5789	44	76	0.5291	5129
Guinea pig	Trpm8	Sde2	0.3816	29	76	0.3076	5129
Guinea pig	Trpm8	Pycr2	0.4211	32	76	0.424	5129
Guinea pig	Trpm8	Ephx1	0.4737	36	76	0.4174	5129
Guinea pig	Trpm8	Nvl	0.4868	37	76	0.4352	5129
Guinea pig	Trpm8	Cnih4	0.4342	33	76	0.3589	5129
Guinea pig	Trpm8	Wdr26	0.3684	28	76	0.3085	5129
Guinea pig	Trpm8	Enah	0.8026	61	76	1.1667	5129
Guinea pig	Trpm8	Srp9	0.6974	53	76	0.8365	5129
Guinea pig	Trpm8	Degs1	0.6711	51	76	0.8871	5129
Guinea pig	Trpm8	Fbxo28	0.6184	47	76	0.6121	5129
Guinea pig	Trpm8	Capn2	0.4737	36	76	0.4301	5129
Guinea pig	Trpm8	Disp1	0.3289	25	76	0.236	5129
Guinea pig	Trpm8	Aida	0.3421	26	76	0.2729	5129
Guinea pig	Trpm8	Mia3	0.3684	28	76	0.2582	5129
Guinea pig	Trpm8	Mark1	0.6053	46	76	0.6178	5129
Guinea pig	Trpm8	Bpnt1	0.4211	32	76	0.3236	5129
Guinea pig	Trpm8	Eprs	0.5395	41	76	0.5902	5129
Guinea pig	Trpm8	Lyplal1	0.4737	36	76	0.3935	5129
Guinea pig	Trpm8	Gpatch2	0.5	38	76	0.4908	5129
Guinea pig	Trpm8	Kcnk2	0.5921	45	76	0.6683	5129
Guinea pig	Trpm8	Rps6kc1	0.6842	52	76	0.722	5129
Guinea pig	Trpm8	Flvcr1	0.3816	29	76	0.3006	5129
Guinea pig	Trpm8	Lpgat1	0.3158	24	76	0.3236	5129
Guinea pig	Trpm8	Traf5	0.3947	30	76	0.3119	5129
Guinea pig	Trpm8	Rcor3	0.5	38	76	0.4936	5129
Guinea pig	Trpm8	Kcnh1	0.7237	55	76	1.0428	5129
Guinea pig	Trpm8	Hhat	0.6053	46	76	0.7393	5129
Guinea pig	Trpm8	Syt14	0.6316	48	76	0.7909	5129
Guinea pig	Trpm8	Plxna2	0.3816	29	76	0.307	5129
Guinea pig	Trpm8	Fam171a1	0.6974	53	76	0.7897	5129
Guinea pig	Trpm8	Nmt2	0.4605	35	76	0.3822	5129
Guinea pig	Trpm8	Dclre1c	0.3553	27	76	0.2836	5129
Guinea pig	Trpm8	Hspa14	0.3289	25	76	0.2027	5129
Guinea pig	Trpm8	Frmd4a	0.6184	47	76	0.6643	5129
Guinea pig	Trpm8	Prpf18	0.3816	29	76	0.2719	5129
Guinea pig	Trpm8	Phyh	0.3158	24	76	0.2485	5129
Guinea pig	Trpm8	Optn	0.4079	31	76	0.3453	5129
Guinea pig	Trpm8	Cdc123	0.6184	47	76	0.6307	5129
Guinea pig	Trpm8	Upf2	0.5921	45	76	0.5746	5129
Guinea pig	Trpm8	Celf2	0.8816	67	76	1.4971	5129
Guinea pig	Trpm8	Taf3	0.5132	39	76	0.4886	5129
Guinea pig	Trpm8	Kin	0.3947	30	76	0.3546	5129
Guinea pig	Trpm8	Itih5	0.3158	24	76	0.2464	5129
Guinea pig	Trpm8	Rbm17	0.3553	27	76	0.2654	5129
Guinea pig	Trpm8	Fbh1	0.3684	28	76	0.2925	5129
Guinea pig	Trpm8	Mindy3	0.6711	51	76	0.7481	5129
Guinea pig	Trpm8	Rsu1	0.8553	65	76	1.229	5129
Guinea pig	Trpm8	Vim	0.5789	44	76	0.6261	5129
Guinea pig	Trpm8	Hacd1	0.6447	49	76	0.7351	5129
Guinea pig	Trpm8	Stam	0.5263	40	76	0.5143	5129
Guinea pig	Trpm8	Cacnb2	0.8947	68	76	1.8563	5129
Guinea pig	Trpm8	Plxdc2	0.9079	69	76	2.0308	5129
Guinea pig	Trpm8	Mllt10	0.7895	60	76	1.0422	5129
Guinea pig	Trpm8	Dnajc1	0.8684	66	76	1.2738	5129
Guinea pig	Trpm8	Commd3	0.6711	51	76	0.8169	5129
Guinea pig	Trpm8	Bmi1	0.3026	23	76	0.2052	5129
Guinea pig	Trpm8	Pip4k2a	0.3421	26	76	0.3098	5129
Guinea pig	Trpm8	Etl4	0.5132	39	76	0.5203	5129
Guinea pig	Trpm8	Arhgap21	0.8158	62	76	1.1035	5129
Guinea pig	Trpm8	Gpr158	0.8947	68	76	1.5171	5129
Guinea pig	Trpm8	Pdss1	0.4868	37	76	0.4602	5129
Guinea pig	Trpm8	Abi1	0.4868	37	76	0.5179	5129
Guinea pig	Trpm8	Acbd5	0.6053	46	76	0.6961	5129
Guinea pig	Trpm8	Hnmt	0.3289	25	76	0.2679	5129
Guinea pig	Trpm8	Cacna1b	0.7105	54	76	0.8883	5129
Guinea pig	Trpm8	Tubb4b	0.9342	71	76	2.0065	5129
Guinea pig	Trpm8	Ssna1	0.3947	30	76	0.3521	5129
Guinea pig	Trpm8	Grin1	0.3553	27	76	0.2709	5129
Guinea pig	Trpm8	Entpd2	0.7237	55	76	0.9652	5129
Guinea pig	Trpm8	Npdc1	0.7237	55	76	1.1123	5129
Guinea pig	Trpm8	Paxx	0.5921	45	76	0.6894	5129
Guinea pig	Trpm8	Fbxw5	0.3026	23	76	0.1699	5129
Guinea pig	Trpm8	Edf1	0.8421	64	76	1.4802	5129
Guinea pig	Trpm8	Phpt1	0.5263	40	76	0.5752	5129
Guinea pig	Trpm8	Rabl6	0.3421	26	76	0.2454	5129
Guinea pig	Trpm8	Camsap1	0.3947	30	76	0.3123	5129
Guinea pig	Trpm8	Ubac1	0.5132	39	76	0.4241	5129
Guinea pig	Trpm8	Nacc2	0.5263	40	76	0.5398	5129
Guinea pig	Trpm8	Dnlz	0.3816	29	76	0.3362	5129
Guinea pig	Trpm8	Card9	0.3026	23	76	0.246	5129
Guinea pig	Trpm8	Pmpca	0.3158	24	76	0.2326	5129
Guinea pig	Trpm8	Dipk1b	0.3026	23	76	0.2084	5129
Guinea pig	Trpm8	Surf6	0.3684	28	76	0.2964	5129
Guinea pig	Trpm8	Rpl7a	0.6316	48	76	0.8237	5129
Guinea pig	Trpm8	Surf2	0.4342	33	76	0.3519	5129
Guinea pig	Trpm8	Surf4	0.3158	24	76	0.242	5129
Guinea pig	Trpm8	Olfm1	0.6316	48	76	0.9164	5129
Guinea pig	Trpm8	Mrps2	0.3553	27	76	0.26	5129
Guinea pig	Trpm8	Gbgt1	0.3026	23	76	0.2273	5129
Guinea pig	Trpm8	Setx	0.3684	28	76	0.2703	5129
Guinea pig	Trpm8	Med27	0.4211	32	76	0.3241	5129
Guinea pig	Trpm8	Coq4	0.3684	28	76	0.274	5129
Guinea pig	Trpm8	Sptan1	0.8026	61	76	1.0727	5129
Guinea pig	Trpm8	Zdhhc12	0.4211	32	76	0.3993	5129
Guinea pig	Trpm8	Zer1	0.3684	28	76	0.2414	5129
Guinea pig	Trpm8	Dolk	0.3158	24	76	0.1872	5129
Guinea pig	Trpm8	Dolpp1	0.3421	26	76	0.2049	5129
Guinea pig	Trpm8	Ptpa	0.4737	36	76	0.4389	5129
Guinea pig	Trpm8	Ntmt1	0.3816	29	76	0.2924	5129
Guinea pig	Trpm8	Usp20	0.5658	43	76	0.5717	5129
Guinea pig	Trpm8	Fnbp1	0.3289	25	76	0.2336	5129
Guinea pig	Trpm8	Gpr107	0.4211	32	76	0.3363	5129
Guinea pig	Trpm8	Ass1	0.3947	30	76	0.3591	5129
Guinea pig	Trpm8	Fubp3	0.6974	53	76	0.8301	5129
Guinea pig	Trpm8	Prdm12	0.75	57	76	1.0065	5129
Guinea pig	Trpm8	Abl1	0.4079	31	76	0.3687	5129
Guinea pig	Trpm8	Prrc2b	0.5132	39	76	0.569	5129
Guinea pig	Trpm8	Pomt1	0.4605	35	76	0.4214	5129
Guinea pig	Trpm8	Uck1	0.3421	26	76	0.2662	5129
Guinea pig	Trpm8	Dnm1	0.4605	35	76	0.4599	5129
Guinea pig	Trpm8	Ptges2	0.3289	25	76	0.2765	5129
Guinea pig	Trpm8	Dpm2	0.4868	37	76	0.4297	5129
Guinea pig	Trpm8	Ak1	0.5526	42	76	0.6777	5129
Guinea pig	Trpm8	Sh2d3c	0.3816	29	76	0.2549	5129
Guinea pig	Trpm8	Stxbp1	0.8816	67	76	1.4755	5129
Guinea pig	Trpm8	Garnl3	0.4079	31	76	0.4136	5129
Guinea pig	Trpm8	Ralgps1	0.4868	37	76	0.4593	5129
Guinea pig	Trpm8	Mvb12b	0.3289	25	76	0.2404	5129
Guinea pig	Trpm8	Pbx3	0.5658	43	76	0.7825	5129
Guinea pig	Trpm8	Mapkap1	0.7105	54	76	0.7948	5129
Guinea pig	Trpm8	Gapvd1	0.7105	54	76	0.8013	5129
Guinea pig	Trpm8	Fbxw2	0.7368	56	76	0.7454	5129
Guinea pig	Trpm8	Psmd5	0.5526	42	76	0.5133	5129
Guinea pig	Trpm8	Cntrl	0.4474	34	76	0.4263	5129
Guinea pig	Trpm8	Rab14	0.7105	54	76	0.879	5129
Guinea pig	Trpm8	Gsn	0.4474	34	76	0.4812	5129
Guinea pig	Trpm8	Dab2ip	0.3289	25	76	0.2638	5129
Guinea pig	Trpm8	Ndufa8	0.7105	54	76	1.0287	5129
Guinea pig	Trpm8	Rc3h2	0.5921	45	76	0.6517	5129
Guinea pig	Trpm8	Rabgap1	0.6842	52	76	0.8525	5129
Guinea pig	Trpm8	Strbp	0.3947	30	76	0.3412	5129
Guinea pig	Trpm8	Dennd1a	0.6711	51	76	0.804	5129
Guinea pig	Trpm8	Nek6	0.3816	29	76	0.3211	5129
Guinea pig	Trpm8	Psmb7	0.6053	46	76	0.7238	5129
Guinea pig	Trpm8	Nr6a1	0.7632	58	76	1.1608	5129
Guinea pig	Trpm8	Rpl35	0.4868	37	76	0.4297	5129
Guinea pig	Trpm8	Arpc5l	0.5526	42	76	0.5371	5129
Guinea pig	Trpm8	Golga1	0.6053	46	76	0.6178	5129
Guinea pig	Trpm8	Scai	0.6184	47	76	0.7443	5129
Guinea pig	Trpm8	Ppp6c	0.5395	41	76	0.474	5129
Guinea pig	Trpm8	Gtdc1	0.8026	61	76	1.3027	5129
Guinea pig	Trpm8	Zeb2	0.6184	47	76	0.7295	5129
Guinea pig	Trpm8	Acvr2a	0.7105	54	76	0.8428	5129
Guinea pig	Trpm8	Orc4	0.5921	45	76	0.5917	5129
Guinea pig	Trpm8	Mbd5	0.75	57	76	1.0141	5129
Guinea pig	Trpm8	Epc2	0.6711	51	76	0.8012	5129
Guinea pig	Trpm8	Kif5c	0.8684	66	76	1.6008	5129
Guinea pig	Trpm8	Mmadhc	0.5658	43	76	0.5832	5129
Guinea pig	Trpm8	Rif1	0.5789	44	76	0.5642	5129
Guinea pig	Trpm8	Cacnb4	0.3816	29	76	0.3952	5129
Guinea pig	Trpm8	Fmnl2	0.4868	37	76	0.5125	5129
Guinea pig	Trpm8	Prpf40a	0.6711	51	76	0.6873	5129
Guinea pig	Trpm8	Acvr1	0.4211	32	76	0.352	5129
Guinea pig	Trpm8	Pkp4	0.8421	64	76	1.2894	5129
Guinea pig	Trpm8	Tanc1	0.4211	32	76	0.3961	5129
Guinea pig	Trpm8	Wdsub1	0.6579	50	76	0.6948	5129
Guinea pig	Trpm8	Baz2b	0.7895	60	76	1.1291	5129
Guinea pig	Trpm8	Ly75	0.3158	24	76	0.2344	5129
Guinea pig	Trpm8	Rbms1	0.9342	71	76	1.9167	5129
Guinea pig	Trpm8	Psmd14	0.8947	68	76	1.5324	5129
Guinea pig	Trpm8	Gca	0.3947	30	76	0.3027	5129
Guinea pig	Trpm8	Kcnh7	0.9605	73	76	2.6462	5129
Guinea pig	Trpm8	Fign	0.5658	43	76	0.6747	5129
Guinea pig	Trpm8	Scn2a	0.7105	54	76	0.8502	5129
Guinea pig	Trpm8	Csrnp3	0.8816	67	76	1.469	5129
Guinea pig	Trpm8	Ttc21b	0.3421	26	76	0.3297	5129
Guinea pig	Trpm8	Scn1a	0.6053	46	76	0.6662	5129
Guinea pig	Trpm8	Scn9a	0.8947	68	76	1.6693	5129
Guinea pig	Trpm8	Scn7a	0.7237	55	76	0.9891	5129
Guinea pig	Trpm8	Stk39	0.8421	64	76	1.171	5129
Guinea pig	Trpm8	Cers6	0.7105	54	76	1.0503	5129
Guinea pig	Trpm8	Ppig	0.8026	61	76	1.1036	5129
Guinea pig	Trpm8	Ssb	0.4079	31	76	0.3788	5129
Guinea pig	Trpm8	Mettl5	0.3553	27	76	0.2526	5129
Guinea pig	Trpm8	Ubr3	0.8289	63	76	1.2615	5129
Guinea pig	Trpm8	Gorasp2	0.4342	33	76	0.3825	5129
Guinea pig	Trpm8	Tlk1	0.7105	54	76	0.8463	5129
Guinea pig	Trpm8	Mettl8	0.3158	24	76	0.2407	5129
Guinea pig	Trpm8	Dync1i2	0.8947	68	76	1.7515	5129
Guinea pig	Trpm8	Slc25a12	0.8553	65	76	1.1696	5129
Guinea pig	Trpm8	Metap1d	0.3816	29	76	0.3086	5129
Guinea pig	Trpm8	Pdk1	0.3684	28	76	0.2823	5129
Guinea pig	Trpm8	Rapgef4	0.6447	49	76	0.7053	5129
Guinea pig	Trpm8	Sp3	0.3553	27	76	0.3258	5129
Guinea pig	Trpm8	Ola1	0.7368	56	76	0.8283	5129
Guinea pig	Trpm8	Cir1	0.5789	44	76	0.5339	5129
Guinea pig	Trpm8	Scrn3	0.5	38	76	0.441	5129
Guinea pig	Trpm8	Gpr155	0.6316	48	76	0.6249	5129
Guinea pig	Trpm8	Atf2	0.6184	47	76	0.733	5129
Guinea pig	Trpm8	Atp5g3	0.8289	63	76	1.4804	5129
Guinea pig	Trpm8	Lnpk	0.3553	27	76	0.2791	5129
Guinea pig	Trpm8	Hoxd3	0.4211	32	76	0.3384	5129
Guinea pig	Trpm8	Mtx2	0.4868	37	76	0.4015	5129
Guinea pig	Trpm8	Nfe2l2	0.4605	35	76	0.4007	5129
Guinea pig	Trpm8	Agps	0.5526	42	76	0.5007	5129
Guinea pig	Trpm8	Rbm45	0.4737	36	76	0.3918	5129
Guinea pig	Trpm8	Osbpl6	0.6711	51	76	0.7999	5129
Guinea pig	Trpm8	Ube2e3	0.4737	36	76	0.433	5129
Guinea pig	Trpm8	Ppp1r1c	0.8553	65	76	1.3104	5129
Guinea pig	Trpm8	Dnajc10	0.4211	32	76	0.3731	5129
Guinea pig	Trpm8	Nckap1	0.7368	56	76	0.9496	5129
Guinea pig	Trpm8	Zc3h15	0.5921	45	76	0.6279	5129
Guinea pig	Trpm8	Fam171b	0.3947	30	76	0.3479	5129
Guinea pig	Trpm8	Ctnnd1	0.3289	25	76	0.2563	5129
Guinea pig	Trpm8	Selenoh	0.4474	34	76	0.4017	5129
Guinea pig	Trpm8	Tmx2	0.6842	52	76	0.8	5129
Guinea pig	Trpm8	Serping1	0.3816	29	76	0.3294	5129
Guinea pig	Trpm8	Timm10	0.5789	44	76	0.6127	5129
Guinea pig	Trpm8	Tnks1bp1	0.3289	25	76	0.2442	5129
Guinea pig	Trpm8	Mtch2	0.7237	55	76	0.9168	5129
Guinea pig	Trpm8	Ndufs3	0.6579	50	76	0.9146	5129
Guinea pig	Trpm8	Ptpmt1	0.5132	39	76	0.5173	5129
Guinea pig	Trpm8	Celf1	0.4079	31	76	0.3198	5129
Guinea pig	Trpm8	Psmc3	0.5789	44	76	0.6907	5129
Guinea pig	Trpm8	Acp2	0.4342	33	76	0.3331	5129
Guinea pig	Trpm8	Arfgap2	0.3289	25	76	0.2321	5129
Guinea pig	Trpm8	Ckap5	0.75	57	76	0.9358	5129
Guinea pig	Trpm8	Atg13	0.4737	36	76	0.3992	5129
Guinea pig	Trpm8	Ambra1	0.6842	52	76	0.7967	5129
Guinea pig	Trpm8	Dgkz	0.5263	40	76	0.4749	5129
Guinea pig	Trpm8	Phf21a	0.6974	53	76	0.8129	5129
Guinea pig	Trpm8	Pex16	0.3158	24	76	0.2099	5129
Guinea pig	Trpm8	Mapk8ip1	0.3421	26	76	0.2403	5129
Guinea pig	Trpm8	Ext2	0.4474	34	76	0.3897	5129
Guinea pig	Trpm8	Hsd17b12	0.6842	52	76	0.8455	5129
Guinea pig	Trpm8	Ttc17	0.5921	45	76	0.5484	5129
Guinea pig	Trpm8	Pdhx	0.3947	30	76	0.3661	5129
Guinea pig	Trpm8	Cat	0.4868	37	76	0.4239	5129
Guinea pig	Trpm8	Caprin1	0.7105	54	76	0.913	5129
Guinea pig	Trpm8	Hipk3	0.3421	26	76	0.3117	5129
Guinea pig	Trpm8	Cstf3	0.5132	39	76	0.5386	5129
Guinea pig	Trpm8	Tcp11l1	0.3684	28	76	0.2575	5129
Guinea pig	Trpm8	Pin1rt1	0.5263	40	76	0.5449	5129
Guinea pig	Trpm8	Qser1	0.4605	35	76	0.3678	5129
Guinea pig	Trpm8	Eif3m	0.5132	39	76	0.5729	5129
Guinea pig	Trpm8	Elp4	0.3289	25	76	0.2504	5129
Guinea pig	Trpm8	Mpped2	0.5526	42	76	0.5229	5129
Guinea pig	Trpm8	Arl14ep	0.5263	40	76	0.4613	5129
Guinea pig	Trpm8	Ano3	0.6184	47	76	0.8074	5129
Guinea pig	Trpm8	Lpcat4	0.4079	31	76	0.2992	5129
Guinea pig	Trpm8	Nop10	0.6053	46	76	0.7679	5129
Guinea pig	Trpm8	Slc12a6	0.7632	58	76	0.9619	5129
Guinea pig	Trpm8	Emc4	0.5	38	76	0.5675	5129
Guinea pig	Trpm8	Katnbl1	0.4474	34	76	0.3748	5129
Guinea pig	Trpm8	Emc7	0.5921	45	76	0.6478	5129
Guinea pig	Trpm8	Aven	0.4079	31	76	0.3247	5129
Guinea pig	Trpm8	Ryr3	0.3553	27	76	0.3312	5129
Guinea pig	Trpm8	Fmn1	0.8684	66	76	1.5173	5129
Guinea pig	Trpm8	Scg5	0.8684	66	76	1.9508	5129
Guinea pig	Trpm8	Aqr	0.4211	32	76	0.3556	5129
Guinea pig	Trpm8	Dph6	0.5263	40	76	0.5535	5129
Guinea pig	Trpm8	Spred1	0.3553	27	76	0.2778	5129
Guinea pig	Trpm8	Fam98b	0.3553	27	76	0.2825	5129
Guinea pig	Trpm8	Eif2ak4	0.5526	42	76	0.5	5129
Guinea pig	Trpm8	Srp14	0.6974	53	76	1.0937	5129
Guinea pig	Trpm8	Disp2	0.4605	35	76	0.434	5129
Guinea pig	Trpm8	Rmdn3	0.3158	24	76	0.2132	5129
Guinea pig	Trpm8	Ino80	0.6053	46	76	0.662	5129
Guinea pig	Trpm8	Chp1	0.6842	52	76	0.7446	5129
Guinea pig	Trpm8	Rtf1	0.5658	43	76	0.5037	5129
Guinea pig	Trpm8	Mga	0.6053	46	76	0.6177	5129
Guinea pig	Trpm8	Mapkbp1	0.3684	28	76	0.3073	5129
Guinea pig	Trpm8	Vps39	0.4605	35	76	0.3493	5129
Guinea pig	Trpm8	Tmem87a	0.5526	42	76	0.5226	5129
Guinea pig	Trpm8	Ganc	0.5263	40	76	0.448	5129
Guinea pig	Trpm8	Zfp106	0.5789	44	76	0.5433	5129
Guinea pig	Trpm8	Lrrc57	0.4079	31	76	0.2996	5129
Guinea pig	Trpm8	Haus2	0.4474	34	76	0.3112	5129
Guinea pig	Trpm8	Ttbk2	0.6974	53	76	0.8891	5129
Guinea pig	Trpm8	Ubr1	0.6711	51	76	0.7802	5129
Guinea pig	Trpm8	Tmem62	0.5132	39	76	0.4981	5129
Guinea pig	Trpm8	Ccndbp1	0.4868	37	76	0.3936	5129
Guinea pig	Trpm8	Adal	0.4737	36	76	0.3915	5129
Guinea pig	Trpm8	Map1a	0.6579	50	76	1.0246	5129
Guinea pig	Trpm8	Ppip5k1	0.4737	36	76	0.3864	5129
Guinea pig	Trpm8	Pdia3	0.5921	45	76	0.6841	5129
Guinea pig	Trpm8	Hypk	0.5789	44	76	0.6269	5129
Guinea pig	Trpm8	Eif3j1	0.6842	52	76	0.7592	5129
Guinea pig	Trpm8	B2m	0.7237	55	76	1.0304	5129
Guinea pig	Trpm8	Bloc1s6	0.3026	23	76	0.1846	5129
Guinea pig	Trpm8	Sema6d	0.4868	37	76	0.4767	5129
Guinea pig	Trpm8	Myef2	0.4342	33	76	0.3897	5129
Guinea pig	Trpm8	Ctxn2	0.4211	32	76	0.3694	5129
Guinea pig	Trpm8	Dut	0.6579	50	76	0.7728	5129
Guinea pig	Trpm8	Eid1	0.3947	30	76	0.315	5129
Guinea pig	Trpm8	Secisbp2l	0.4211	32	76	0.3492	5129
Guinea pig	Trpm8	Cops2	0.6053	46	76	0.6512	5129
Guinea pig	Trpm8	Galk2	0.3816	29	76	0.3411	5129
Guinea pig	Trpm8	Gabpb1	0.3289	25	76	0.2625	5129
Guinea pig	Trpm8	Usp8	0.6711	51	76	0.7219	5129
Guinea pig	Trpm8	Trpm7	0.5658	43	76	0.5906	5129
Guinea pig	Trpm8	Sppl2a	0.6053	46	76	0.6114	5129
Guinea pig	Trpm8	Ap4e1	0.3684	28	76	0.2807	5129
Guinea pig	Trpm8	Snrnp200	0.4474	34	76	0.5115	5129
Guinea pig	Trpm8	Mrps5	0.4474	34	76	0.3468	5129
Guinea pig	Trpm8	Nphp1	0.4737	36	76	0.4079	5129
Guinea pig	Trpm8	Mtln	0.5132	39	76	0.439	5129
Guinea pig	Trpm8	Anapc1	0.4737	36	76	0.4014	5129
Guinea pig	Trpm8	Zc3h6	0.3947	30	76	0.3235	5129
Guinea pig	Trpm8	Ttl	0.6053	46	76	0.6525	5129
Guinea pig	Trpm8	Slc20a1	0.4342	33	76	0.3398	5129
Guinea pig	Trpm8	Stk35	0.3816	29	76	0.3275	5129
Guinea pig	Trpm8	Snrpb	0.5921	45	76	0.5619	5129
Guinea pig	Trpm8	Idh3b	0.5	38	76	0.4979	5129
Guinea pig	Trpm8	Vps16	0.3947	30	76	0.3196	5129
Guinea pig	Trpm8	Ptpra	0.8684	66	76	1.5515	5129
Guinea pig	Trpm8	Mrps26	0.3289	25	76	0.245	5129
Guinea pig	Trpm8	Ubox5	0.3158	24	76	0.3039	5129
Guinea pig	Trpm8	Itpa	0.4605	35	76	0.4576	5129
Guinea pig	Trpm8	Atrn	0.4737	36	76	0.5443	5129
Guinea pig	Trpm8	1700037H04Rik	0.3158	24	76	0.215	5129
Guinea pig	Trpm8	Rnf24	0.3553	27	76	0.366	5129
Guinea pig	Trpm8	Prnp	0.5789	44	76	0.6828	5129
Guinea pig	Trpm8	Slc23a2	0.4079	31	76	0.2931	5129
Guinea pig	Trpm8	Tmem230	0.5526	42	76	0.5671	5129
Guinea pig	Trpm8	Cds2	0.4737	36	76	0.4559	5129
Guinea pig	Trpm8	Prokr2	0.3026	23	76	0.3041	5129
Guinea pig	Trpm8	Gpcpd1	0.5789	44	76	0.6106	5129
Guinea pig	Trpm8	Chgb	0.5658	43	76	0.7758	5129
Guinea pig	Trpm8	Crls1	0.3158	24	76	0.2917	5129
Guinea pig	Trpm8	Tmx4	0.6053	46	76	0.6557	5129
Guinea pig	Trpm8	Plcb4	0.4079	31	76	0.4623	5129
Guinea pig	Trpm8	Snap25	0.9079	69	76	1.6044	5129
Guinea pig	Trpm8	Mkks	0.6842	52	76	0.8265	5129
Guinea pig	Trpm8	Btbd3	0.5526	42	76	0.5432	5129
Guinea pig	Trpm8	Tasp1	0.7237	55	76	0.7785	5129
Guinea pig	Trpm8	Ndufaf5	0.3816	29	76	0.3243	5129
Guinea pig	Trpm8	Macrod2	0.9737	74	76	3.0287	5129
Guinea pig	Trpm8	Flrt3	0.3684	28	76	0.2615	5129
Guinea pig	Trpm8	Snrpb2	0.6842	52	76	0.763	5129
Guinea pig	Trpm8	Pcsk2	0.3289	25	76	0.2974	5129
Guinea pig	Trpm8	Dstn	0.5526	42	76	0.6069	5129
Guinea pig	Trpm8	Snx5	0.4079	31	76	0.2779	5129
Guinea pig	Trpm8	Kat14	0.3026	23	76	0.2082	5129
Guinea pig	Trpm8	Dtd1	0.4474	34	76	0.3779	5129
Guinea pig	Trpm8	Naa20	0.6579	50	76	0.8883	5129
Guinea pig	Trpm8	Ralgapa2	0.6053	46	76	0.6212	5129
Guinea pig	Trpm8	Kiz	0.3026	23	76	0.1877	5129
Guinea pig	Trpm8	Xrn2	0.3816	29	76	0.2867	5129
Guinea pig	Trpm8	Napb	0.75	57	76	0.9833	5129
Guinea pig	Trpm8	Apmap	0.3816	29	76	0.2854	5129
Guinea pig	Trpm8	Entpd6	0.3289	25	76	0.2315	5129
Guinea pig	Trpm8	Pygb	0.6711	51	76	0.7909	5129
Guinea pig	Trpm8	Abhd12	0.5658	43	76	0.5981	5129
Guinea pig	Trpm8	Ninl	0.5658	43	76	0.5787	5129
Guinea pig	Trpm8	Nsfl1c	0.6974	53	76	0.7888	5129
Guinea pig	Trpm8	Snph	0.6053	46	76	0.63	5129
Guinea pig	Trpm8	Tbc1d20	0.4605	35	76	0.4157	5129
Guinea pig	Trpm8	Rbck1	0.3947	30	76	0.3278	5129
Guinea pig	Trpm8	H13	0.6053	46	76	0.6483	5129
Guinea pig	Trpm8	Bcl2l1	0.3816	29	76	0.3128	5129
Guinea pig	Trpm8	Pdrg1	0.4474	34	76	0.3729	5129
Guinea pig	Trpm8	Kif3b	0.5658	43	76	0.5021	5129
Guinea pig	Trpm8	Asxl1	0.4737	36	76	0.4429	5129
Guinea pig	Trpm8	Nol4l	0.5263	40	76	0.4832	5129
Guinea pig	Trpm8	Commd7	0.4342	33	76	0.368	5129
Guinea pig	Trpm8	Cbfa2t2	0.7237	55	76	1.0324	5129
Guinea pig	Trpm8	Chmp4b	0.6711	51	76	0.8219	5129
Guinea pig	Trpm8	Raly	0.6579	50	76	0.7844	5129
Guinea pig	Trpm8	Eif2s2	0.4342	33	76	0.3832	5129
Guinea pig	Trpm8	Itch	0.6842	52	76	0.7503	5129
Guinea pig	Trpm8	Dynlrb1	0.75	57	76	1.1009	5129
Guinea pig	Trpm8	Map1lc3a	0.9211	70	76	1.7383	5129
Guinea pig	Trpm8	Pigu	0.5395	41	76	0.4738	5129
Guinea pig	Trpm8	Ncoa6	0.5132	39	76	0.5566	5129
Guinea pig	Trpm8	Acss2	0.4737	36	76	0.4034	5129
Guinea pig	Trpm8	Trpc4ap	0.4737	36	76	0.379	5129
Guinea pig	Trpm8	Edem2	0.3684	28	76	0.2808	5129
Guinea pig	Trpm8	Mmp24	0.3421	26	76	0.2302	5129
Guinea pig	Trpm8	Eif6	0.5	38	76	0.4595	5129
Guinea pig	Trpm8	Uqcc1	0.5263	40	76	0.5404	5129
Guinea pig	Trpm8	Ergic3	0.4605	35	76	0.4979	5129
Guinea pig	Trpm8	Romo1	0.6184	47	76	0.6763	5129
Guinea pig	Trpm8	Phf20	0.7237	55	76	0.7495	5129
Guinea pig	Trpm8	Scand1	0.5132	39	76	0.4738	5129
Guinea pig	Trpm8	Epb41l1	0.6579	50	76	0.9239	5129
Guinea pig	Trpm8	Dlgap4	0.6842	52	76	0.7212	5129
Guinea pig	Trpm8	Rab5if	0.6184	47	76	0.5859	5129
Guinea pig	Trpm8	Ndrg3	0.7237	55	76	0.9033	5129
Guinea pig	Trpm8	Samhd1	0.4211	32	76	0.3702	5129
Guinea pig	Trpm8	Rbl1	0.4342	33	76	0.4502	5129
Guinea pig	Trpm8	Mroh8	0.6842	52	76	0.9296	5129
Guinea pig	Trpm8	Rpn2	0.5395	41	76	0.6451	5129
Guinea pig	Trpm8	Manbal	0.4474	34	76	0.389	5129
Guinea pig	Trpm8	Blcap	0.3289	25	76	0.2592	5129
Guinea pig	Trpm8	Ctnnbl1	0.75	57	76	0.8634	5129
Guinea pig	Trpm8	Rprd1b	0.4474	34	76	0.4031	5129
Guinea pig	Trpm8	Ralgapb	0.6447	49	76	0.8017	5129
Guinea pig	Trpm8	Dhx35	0.3816	29	76	0.2735	5129
Guinea pig	Trpm8	Top1	0.6447	49	76	0.7585	5129
Guinea pig	Trpm8	Zhx3	0.5526	42	76	0.551	5129
Guinea pig	Trpm8	Chd6	0.8026	61	76	1.0854	5129
Guinea pig	Trpm8	Oser1	0.3289	25	76	0.2515	5129
Guinea pig	Trpm8	Ttpal	0.4868	37	76	0.3917	5129
Guinea pig	Trpm8	Serinc3	0.3158	24	76	0.2576	5129
Guinea pig	Trpm8	Ywhab	0.9079	69	76	1.7551	5129
Guinea pig	Trpm8	Tomm34	0.4342	33	76	0.3794	5129
Guinea pig	Trpm8	Stk4	0.4474	34	76	0.39	5129
Guinea pig	Trpm8	Dbndd2	0.4868	37	76	0.4201	5129
Guinea pig	Trpm8	Pigt	0.4737	36	76	0.4134	5129
Guinea pig	Trpm8	Dnttip1	0.5263	40	76	0.4549	5129
Guinea pig	Trpm8	Acot8	0.4211	32	76	0.3228	5129
Guinea pig	Trpm8	Ctsa	0.4605	35	76	0.4598	5129
Guinea pig	Trpm8	Pcif1	0.3289	25	76	0.2628	5129
Guinea pig	Trpm8	Ncoa5	0.3026	23	76	0.2424	5129
Guinea pig	Trpm8	Elmo2	0.3684	28	76	0.2993	5129
Guinea pig	Trpm8	Zmynd8	0.6184	47	76	0.709	5129
Guinea pig	Trpm8	Arfgef2	0.5921	45	76	0.6314	5129
Guinea pig	Trpm8	Znfx1	0.4342	33	76	0.3615	5129
Guinea pig	Trpm8	B4galt5	0.3553	27	76	0.2585	5129
Guinea pig	Trpm8	Slc9a8	0.3158	24	76	0.2255	5129
Guinea pig	Trpm8	Rnf114	0.5921	45	76	0.6014	5129
Guinea pig	Trpm8	Ptpn1	0.3553	27	76	0.2733	5129
Guinea pig	Trpm8	Adnp	0.5	38	76	0.4653	5129
Guinea pig	Trpm8	Dpm1	0.4868	37	76	0.419	5129
Guinea pig	Trpm8	Atp9a	0.4605	35	76	0.4242	5129
Guinea pig	Trpm8	Tshz2	0.9079	69	76	2.0119	5129
Guinea pig	Trpm8	Rtf2	0.5526	42	76	0.5672	5129
Guinea pig	Trpm8	Rae1	0.3421	26	76	0.2447	5129
Guinea pig	Trpm8	Vapb	0.5263	40	76	0.4927	5129
Guinea pig	Trpm8	Gnas	0.9342	71	76	2.7183	5129
Guinea pig	Trpm8	Ctsz	0.8026	61	76	1.2614	5129
Guinea pig	Trpm8	Atp5e	0.8026	61	76	1.4705	5129
Guinea pig	Trpm8	Psma7	0.7632	58	76	1.3258	5129
Guinea pig	Trpm8	Adrm1	0.7105	54	76	0.8593	5129
Guinea pig	Trpm8	Rps21	0.7632	58	76	1.0502	5129
Guinea pig	Trpm8	Tcfl5	0.4211	32	76	0.3429	5129
Guinea pig	Trpm8	Dido1	0.3947	30	76	0.3255	5129
Guinea pig	Trpm8	Eef1a2	0.7895	60	76	1.4575	5129
Guinea pig	Trpm8	Stmn3	0.8947	68	76	2.2774	5129
Guinea pig	Trpm8	Arfrp1	0.4737	36	76	0.409	5129
Guinea pig	Trpm8	Zgpat	0.3947	30	76	0.3646	5129
Guinea pig	Trpm8	Dnajc5	0.6711	51	76	0.7057	5129
Guinea pig	Trpm8	Prpf6	0.4868	37	76	0.4858	5129
Guinea pig	Trpm8	Tcea2	0.6447	49	76	0.7298	5129
Guinea pig	Trpm8	Polr3k	0.3158	24	76	0.2228	5129
Guinea pig	Trpm8	Zfhx4	0.6053	46	76	0.7625	5129
Guinea pig	Trpm8	Zc2hc1a	0.5789	44	76	0.5899	5129
Guinea pig	Trpm8	Tpd52	0.6711	51	76	0.7544	5129
Guinea pig	Trpm8	Fabp5	0.4342	33	76	0.4327	5129
Guinea pig	Trpm8	Impa1	0.5789	44	76	0.5466	5129
Guinea pig	Trpm8	Snx16	0.3553	27	76	0.2804	5129
Guinea pig	Trpm8	Ralyl	0.75	57	76	0.9845	5129
Guinea pig	Trpm8	Rbis	0.3026	23	76	0.2309	5129
Guinea pig	Trpm8	Ythdf3	0.5526	42	76	0.5589	5129
Guinea pig	Trpm8	Armc1	0.3158	24	76	0.2498	5129
Guinea pig	Trpm8	Mtfr1	0.3421	26	76	0.2416	5129
Guinea pig	Trpm8	Pde7a	0.3947	30	76	0.3431	5129
Guinea pig	Trpm8	Hps3	0.4079	31	76	0.3543	5129
Guinea pig	Trpm8	Hltf	0.5789	44	76	0.5518	5129
Guinea pig	Trpm8	Gyg	0.6053	46	76	0.6883	5129
Guinea pig	Trpm8	Tbl1xr1	0.6184	47	76	0.5503	5129
Guinea pig	Trpm8	Naaladl2	0.5263	40	76	0.5865	5129
Guinea pig	Trpm8	Nlgn1	0.7105	54	76	1.1195	5129
Guinea pig	Trpm8	Nceh1	0.3158	24	76	0.2057	5129
Guinea pig	Trpm8	Pld1	0.3553	27	76	0.3025	5129
Guinea pig	Trpm8	Tnik	0.8026	61	76	1.1818	5129
Guinea pig	Trpm8	Sec62	0.7368	56	76	1.0459	5129
Guinea pig	Trpm8	Phc3	0.4868	37	76	0.5355	5129
Guinea pig	Trpm8	Prkci	0.4342	33	76	0.3572	5129
Guinea pig	Trpm8	Pik3ca	0.3684	28	76	0.269	5129
Guinea pig	Trpm8	Zfp639	0.4605	35	76	0.3622	5129
Guinea pig	Trpm8	Mfn1	0.7632	58	76	0.9418	5129
Guinea pig	Trpm8	Ndufb5	0.6974	53	76	1.1495	5129
Guinea pig	Trpm8	Usp13	0.5395	41	76	0.5598	5129
Guinea pig	Trpm8	Pex5l	0.8684	66	76	1.5117	5129
Guinea pig	Trpm8	Ttc14	0.4211	32	76	0.3216	5129
Guinea pig	Trpm8	Fxr1	0.75	57	76	0.9993	5129
Guinea pig	Trpm8	Atp11b	0.6974	53	76	0.815	5129
Guinea pig	Trpm8	Mccc1	0.6974	53	76	0.7521	5129
Guinea pig	Trpm8	Anxa5	0.9079	69	76	2.2297	5129
Guinea pig	Trpm8	Exosc9	0.3158	24	76	0.2198	5129
Guinea pig	Trpm8	Bbs7	0.6447	49	76	0.6574	5129
Guinea pig	Trpm8	Spata5	0.7237	55	76	0.9432	5129
Guinea pig	Trpm8	Ankrd50	0.5263	40	76	0.4731	5129
Guinea pig	Trpm8	Intu	0.5789	44	76	0.6057	5129
Guinea pig	Trpm8	Hspa4l	0.7632	58	76	1.0659	5129
Guinea pig	Trpm8	Plk4	0.3553	27	76	0.2503	5129
Guinea pig	Trpm8	Mfsd8	0.4342	33	76	0.4421	5129
Guinea pig	Trpm8	Abhd18	0.3421	26	76	0.325	5129
Guinea pig	Trpm8	Sclt1	0.3947	30	76	0.3735	5129
Guinea pig	Trpm8	Pcdh10	0.5	38	76	0.5182	5129
Guinea pig	Trpm8	Elf2	0.5395	41	76	0.5402	5129
Guinea pig	Trpm8	Ndufc1	0.6711	51	76	0.7429	5129
Guinea pig	Trpm8	Naa15	0.6316	48	76	0.6902	5129
Guinea pig	Trpm8	Setd7	0.5132	39	76	0.5416	5129
Guinea pig	Trpm8	Mgst2	0.4474	34	76	0.4031	5129
Guinea pig	Trpm8	Cog6	0.4079	31	76	0.3437	5129
Guinea pig	Trpm8	Ufm1	0.4868	37	76	0.424	5129
Guinea pig	Trpm8	Trpc4	0.5263	40	76	0.5044	5129
Guinea pig	Trpm8	Supt20	0.3026	23	76	0.2271	5129
Guinea pig	Trpm8	Alg5	0.3684	28	76	0.3236	5129
Guinea pig	Trpm8	Rfxap	0.3289	25	76	0.2656	5129
Guinea pig	Trpm8	Spg20	0.3816	29	76	0.242	5129
Guinea pig	Trpm8	Dclk1	0.8026	61	76	1.1331	5129
Guinea pig	Trpm8	Nbea	0.6711	51	76	0.9345	5129
Guinea pig	Trpm8	Rnf13	0.6974	53	76	0.7916	5129
Guinea pig	Trpm8	Tsc22d2	0.4474	34	76	0.45	5129
Guinea pig	Trpm8	Eif2a	0.3158	24	76	0.2129	5129
Guinea pig	Trpm8	Mbnl1	0.8026	61	76	1.1704	5129
Guinea pig	Trpm8	Dhx36	0.5526	42	76	0.5159	5129
Guinea pig	Trpm8	Gpr149	0.8553	65	76	1.4741	5129
Guinea pig	Trpm8	E130311K13Rik	0.3684	28	76	0.2696	5129
Guinea pig	Trpm8	Slc33a1	0.4079	31	76	0.3238	5129
Guinea pig	Trpm8	Ssr3	0.5658	43	76	0.6382	5129
Guinea pig	Trpm8	Rsrc1	0.6711	51	76	0.7139	5129
Guinea pig	Trpm8	Gfm1	0.4737	36	76	0.4178	5129
Guinea pig	Trpm8	Lxn	0.6711	51	76	1.1023	5129
Guinea pig	Trpm8	Rarres1	0.3158	24	76	0.245	5129
Guinea pig	Trpm8	Schip1	0.9211	70	76	2.0134	5129
Guinea pig	Trpm8	Kpna4	0.5921	45	76	0.5648	5129
Guinea pig	Trpm8	Ppm1l	0.8026	61	76	1.0944	5129
Guinea pig	Trpm8	B3galnt1	0.4474	34	76	0.3628	5129
Guinea pig	Trpm8	Pdcd10	0.6316	48	76	0.7381	5129
Guinea pig	Trpm8	Serpini1	0.4342	33	76	0.359	5129
Guinea pig	Trpm8	Fstl5	0.9474	72	76	1.6979	5129
Guinea pig	Trpm8	Ppid	0.4605	35	76	0.4348	5129
Guinea pig	Trpm8	Tmem144	0.3684	28	76	0.3166	5129
Guinea pig	Trpm8	Gria2	0.6184	47	76	0.7238	5129
Guinea pig	Trpm8	Glrb	0.4474	34	76	0.3722	5129
Guinea pig	Trpm8	Tmem131l	0.5658	43	76	0.571	5129
Guinea pig	Trpm8	Trim2	0.6842	52	76	0.7734	5129
Guinea pig	Trpm8	Arfip1	0.3816	29	76	0.3162	5129
Guinea pig	Trpm8	Fbxw7	0.7763	59	76	0.9513	5129
Guinea pig	Trpm8	Rps3a1	0.7237	55	76	0.8563	5129
Guinea pig	Trpm8	Lrba	0.8684	66	76	1.2967	5129
Guinea pig	Trpm8	Dclk2	0.3684	28	76	0.3005	5129
Guinea pig	Trpm8	Arhgef11	0.6579	50	76	0.8542	5129
Guinea pig	Trpm8	Ntrk1	0.6316	48	76	1.02	5129
Guinea pig	Trpm8	Mrpl24	0.5132	39	76	0.5086	5129
Guinea pig	Trpm8	Rrnad1	0.3553	27	76	0.2691	5129
Guinea pig	Trpm8	Cct3	0.7368	56	76	1.2341	5129
Guinea pig	Trpm8	Glmp	0.3816	29	76	0.3274	5129
Guinea pig	Trpm8	Lmna	0.4737	36	76	0.4117	5129
Guinea pig	Trpm8	Lamtor2	0.6711	51	76	0.7735	5129
Guinea pig	Trpm8	Ssr2	0.5395	41	76	0.4727	5129
Guinea pig	Trpm8	Khdc4	0.4211	32	76	0.4214	5129
Guinea pig	Trpm8	Syt11	0.4342	33	76	0.3265	5129
Guinea pig	Trpm8	Dap3	0.5263	40	76	0.4797	5129
Guinea pig	Trpm8	Ash1l	0.7237	55	76	0.918	5129
Guinea pig	Trpm8	Rusc1	0.5789	44	76	0.5876	5129
Guinea pig	Trpm8	Fdps	0.6447	49	76	1.0635	5129
Guinea pig	Trpm8	Hcn3	0.3026	23	76	0.2575	5129
Guinea pig	Trpm8	Clk2	0.3289	25	76	0.2167	5129
Guinea pig	Trpm8	Scamp3	0.5	38	76	0.4427	5129
Guinea pig	Trpm8	Krtcap2	0.6184	47	76	0.7824	5129
Guinea pig	Trpm8	Dpm3	0.4211	32	76	0.3998	5129
Guinea pig	Trpm8	Slc50a1	0.3026	23	76	0.2771	5129
Guinea pig	Trpm8	Flad1	0.3026	23	76	0.2347	5129
Guinea pig	Trpm8	Ube2q1	0.3684	28	76	0.3093	5129
Guinea pig	Trpm8	Hax1	0.4079	31	76	0.3688	5129
Guinea pig	Trpm8	4933434E20Rik	0.3816	29	76	0.2695	5129
Guinea pig	Trpm8	Rab13	0.4605	35	76	0.4213	5129
Guinea pig	Trpm8	Jtb	0.4868	37	76	0.4526	5129
Guinea pig	Trpm8	Ilf2	0.4342	33	76	0.3631	5129
Guinea pig	Trpm8	Chtop	0.4868	37	76	0.4348	5129
Guinea pig	Trpm8	S100a13	0.4079	31	76	0.3664	5129
Guinea pig	Trpm8	S100a4	0.5658	43	76	0.7155	5129
Guinea pig	Trpm8	S100a11	0.4605	35	76	0.4278	5129
Guinea pig	Trpm8	Tdpoz4	0.6316	48	76	0.5181	5129
Guinea pig	Trpm8	Mrpl9	0.3816	29	76	0.2991	5129
Guinea pig	Trpm8	Snx27	0.6842	52	76	0.8147	5129
Guinea pig	Trpm8	Pogz	0.5658	43	76	0.5174	5129
Guinea pig	Trpm8	Psmb4	0.6579	50	76	0.8719	5129
Guinea pig	Trpm8	Psmd4	0.7368	56	76	1.0709	5129
Guinea pig	Trpm8	Pip5k1a	0.5	38	76	0.4769	5129
Guinea pig	Trpm8	Mllt11	0.7368	56	76	1.1517	5129
Guinea pig	Trpm8	Mindy1	0.5789	44	76	0.5413	5129
Guinea pig	Trpm8	Cers2	0.4868	37	76	0.4374	5129
Guinea pig	Trpm8	Setdb1	0.5	38	76	0.4167	5129
Guinea pig	Trpm8	Arnt	0.5789	44	76	0.6795	5129
Guinea pig	Trpm8	Golph3l	0.4868	37	76	0.3959	5129
Guinea pig	Trpm8	Ensa	0.3816	29	76	0.3164	5129
Guinea pig	Trpm8	Mcl1	0.3421	26	76	0.2615	5129
Guinea pig	Trpm8	Rprd2	0.7237	55	76	0.8231	5129
Guinea pig	Trpm8	Prpf3	0.4079	31	76	0.3671	5129
Guinea pig	Trpm8	Mrps21	0.4342	33	76	0.3599	5129
Guinea pig	Trpm8	Vps45	0.3816	29	76	0.3825	5129
Guinea pig	Trpm8	Sv2a	0.5526	42	76	0.6719	5129
Guinea pig	Trpm8	Bola1	0.3816	29	76	0.3106	5129
Guinea pig	Trpm8	Rnf115	0.6316	48	76	0.7068	5129
Guinea pig	Trpm8	Chd1l	0.4474	34	76	0.3787	5129
Guinea pig	Trpm8	Sec22b	0.4474	34	76	0.3759	5129
Guinea pig	Trpm8	Wars2	0.3684	28	76	0.2398	5129
Guinea pig	Trpm8	Wdr3	0.4079	31	76	0.2784	5129
Guinea pig	Trpm8	Gdap2	0.4079	31	76	0.3351	5129
Guinea pig	Trpm8	Man1a2	0.7632	58	76	0.9195	5129
Guinea pig	Trpm8	Atp1a1	0.9474	72	76	2.1963	5129
Guinea pig	Trpm8	Slc22a15	0.5526	42	76	0.5449	5129
Guinea pig	Trpm8	Tspan2	0.5921	45	76	0.6654	5129
Guinea pig	Trpm8	Sycp1	0.7632	58	76	0.9362	5129
Guinea pig	Trpm8	Csde1	0.3947	30	76	0.328	5129
Guinea pig	Trpm8	Bcas2	0.5658	43	76	0.5721	5129
Guinea pig	Trpm8	Trim33	0.7895	60	76	0.9503	5129
Guinea pig	Trpm8	Syt6	0.3421	26	76	0.3662	5129
Guinea pig	Trpm8	Hipk1	0.5132	39	76	0.4754	5129
Guinea pig	Trpm8	Rsbn1	0.3553	27	76	0.2777	5129
Guinea pig	Trpm8	Phtf1	0.5263	40	76	0.4935	5129
Guinea pig	Trpm8	Magi3	0.8684	66	76	1.3091	5129
Guinea pig	Trpm8	Lrig2	0.3684	28	76	0.3317	5129
Guinea pig	Trpm8	Rhoc	0.4079	31	76	0.4371	5129
Guinea pig	Trpm8	Capza1	0.75	57	76	0.884	5129
Guinea pig	Trpm8	St7l	0.6579	50	76	0.7317	5129
Guinea pig	Trpm8	Cttnbp2nl	0.4737	36	76	0.4276	5129
Guinea pig	Trpm8	Kcnd3	0.5921	45	76	0.7503	5129
Guinea pig	Trpm8	Rap1a	0.6316	48	76	0.6637	5129
Guinea pig	Trpm8	Cept1	0.6053	46	76	0.6433	5129
Guinea pig	Trpm8	Dram2	0.5395	41	76	0.4476	5129
Guinea pig	Trpm8	Lamtor5	0.6316	48	76	0.8115	5129
Guinea pig	Trpm8	Strip1	0.3684	28	76	0.3158	5129
Guinea pig	Trpm8	Ahcyl1	0.4079	31	76	0.3162	5129
Guinea pig	Trpm8	Gstm5	0.6579	50	76	0.8805	5129
Guinea pig	Trpm8	Gstm2	0.6842	52	76	0.9926	5129
Guinea pig	Trpm8	Ampd2	0.3553	27	76	0.2516	5129
Guinea pig	Trpm8	Gnai3	0.7105	54	76	0.7943	5129
Guinea pig	Trpm8	Psma5	0.6447	49	76	0.8865	5129
Guinea pig	Trpm8	Sars	0.5789	44	76	0.6749	5129
Guinea pig	Trpm8	Wdr47	0.6711	51	76	0.7556	5129
Guinea pig	Trpm8	Clcc1	0.6053	46	76	0.6378	5129
Guinea pig	Trpm8	Stxbp3	0.3816	29	76	0.3097	5129
Guinea pig	Trpm8	Vav3	0.8158	62	76	1.2971	5129
Guinea pig	Trpm8	Rnpc3	0.4605	35	76	0.3877	5129
Guinea pig	Trpm8	Olfm3	0.8553	65	76	1.8635	5129
Guinea pig	Trpm8	Slc30a7	0.4079	31	76	0.3719	5129
Guinea pig	Trpm8	Extl2	0.3421	26	76	0.2338	5129
Guinea pig	Trpm8	Mfsd14a	0.6579	50	76	0.7132	5129
Guinea pig	Trpm8	Agl	0.4737	36	76	0.4315	5129
Guinea pig	Trpm8	Palmd	0.5789	44	76	0.7078	5129
Guinea pig	Trpm8	Snx7	0.6579	50	76	0.7097	5129
Guinea pig	Trpm8	Dpyd	0.9342	71	76	1.6732	5129
Guinea pig	Trpm8	Ptbp2	0.8553	65	76	1.3009	5129
Guinea pig	Trpm8	Cnn3	0.3421	26	76	0.294	5129
Guinea pig	Trpm8	Abcd3	0.6184	47	76	0.5775	5129
Guinea pig	Trpm8	Arhgap29	0.3026	23	76	0.2479	5129
Guinea pig	Trpm8	Bcar3	0.4474	34	76	0.4797	5129
Guinea pig	Trpm8	Fnbp1l	0.5658	43	76	0.6053	5129
Guinea pig	Trpm8	Ndst3	0.3421	26	76	0.3464	5129
Guinea pig	Trpm8	Ndst4	0.5	38	76	0.5645	5129
Guinea pig	Trpm8	Ank2	0.9211	70	76	1.954	5129
Guinea pig	Trpm8	Larp7	0.4342	33	76	0.3825	5129
Guinea pig	Trpm8	Ap1ar	0.5526	42	76	0.5014	5129
Guinea pig	Trpm8	Elovl6	0.5	38	76	0.5465	5129
Guinea pig	Trpm8	Cfi	0.4737	36	76	0.6152	5129
Guinea pig	Trpm8	Pla2g12a	0.5789	44	76	0.743	5129
Guinea pig	Trpm8	Sec24b	0.5921	45	76	0.6921	5129
Guinea pig	Trpm8	Ostc	0.5921	45	76	0.767	5129
Guinea pig	Trpm8	Aimp1	0.5263	40	76	0.6021	5129
Guinea pig	Trpm8	Tbck	0.7237	55	76	0.8195	5129
Guinea pig	Trpm8	Gstcd	0.3816	29	76	0.3932	5129
Guinea pig	Trpm8	Cisd2	0.5526	42	76	0.5456	5129
Guinea pig	Trpm8	Ppp3ca	0.7763	59	76	1.1765	5129
Guinea pig	Trpm8	Dnajb14	0.6579	50	76	0.8093	5129
Guinea pig	Trpm8	Lamtor3	0.5658	43	76	0.631	5129
Guinea pig	Trpm8	Adh5	0.6053	46	76	0.6862	5129
Guinea pig	Trpm8	Metap1	0.6447	49	76	0.7437	5129
Guinea pig	Trpm8	Eif4e	0.5263	40	76	0.5218	5129
Guinea pig	Trpm8	Tspan5	0.5263	40	76	0.5446	5129
Guinea pig	Trpm8	Rap1gds1	0.8947	68	76	1.5365	5129
Guinea pig	Trpm8	Unc5c	0.5	38	76	0.5691	5129
Guinea pig	Trpm8	Bmpr1b	0.6447	49	76	0.8524	5129
Guinea pig	Trpm8	Pdlim5	0.6316	48	76	0.7696	5129
Guinea pig	Trpm8	Kyat3	0.5526	42	76	0.5655	5129
Guinea pig	Trpm8	Gtf2b	0.3421	26	76	0.2942	5129
Guinea pig	Trpm8	Pkn2	0.7632	58	76	0.9744	5129
Guinea pig	Trpm8	Hs2st1	0.7763	59	76	0.9477	5129
Guinea pig	Trpm8	Selenof	0.5395	41	76	0.5006	5129
Guinea pig	Trpm8	Sh3glb1	0.6974	53	76	0.8484	5129
Guinea pig	Trpm8	Ddah1	0.9474	72	76	1.7451	5129
Guinea pig	Trpm8	2410004B18Rik	0.4605	35	76	0.36	5129
Guinea pig	Trpm8	Syde2	0.3289	25	76	0.31	5129
Guinea pig	Trpm8	Ssx2ip	0.3421	26	76	0.2608	5129
Guinea pig	Trpm8	Rpf1	0.3553	27	76	0.2715	5129
Guinea pig	Trpm8	Prkacb	0.5921	45	76	0.56	5129
Guinea pig	Trpm8	Ttll7	0.7632	58	76	0.9662	5129
Guinea pig	Trpm8	Adgrl2	0.3289	25	76	0.3402	5129
Guinea pig	Trpm8	Dnajb4	0.5	38	76	0.4549	5129
Guinea pig	Trpm8	Fubp1	0.6447	49	76	0.6576	5129
Guinea pig	Trpm8	Miga1	0.6711	51	76	0.6962	5129
Guinea pig	Trpm8	Usp33	0.6711	51	76	0.7477	5129
Guinea pig	Trpm8	Zzz3	0.6316	48	76	0.7056	5129
Guinea pig	Trpm8	Ak5	0.6974	53	76	0.8567	5129
Guinea pig	Trpm8	Pigk	0.5921	45	76	0.5948	5129
Guinea pig	Trpm8	St6galnac3	0.3553	27	76	0.4997	5129
Guinea pig	Trpm8	Rabggtb	0.4737	36	76	0.4799	5129
Guinea pig	Trpm8	Acadm	0.5526	42	76	0.5746	5129
Guinea pig	Trpm8	Slc44a5	0.3158	24	76	0.3221	5129
Guinea pig	Trpm8	Cryz	0.3421	26	76	0.2706	5129
Guinea pig	Trpm8	Negr1	0.8947	68	76	1.7886	5129
Guinea pig	Trpm8	Zranb2	0.8553	65	76	1.2005	5129
Guinea pig	Trpm8	Srsf11	0.5132	39	76	0.4677	5129
Guinea pig	Trpm8	Lrrc40	0.6842	52	76	0.7525	5129
Guinea pig	Trpm8	Chchd7	0.3158	24	76	0.2427	5129
Guinea pig	Trpm8	Sdcbp	0.6184	47	76	0.9251	5129
Guinea pig	Trpm8	Tox	0.5263	40	76	0.7315	5129
Guinea pig	Trpm8	Rab2a	0.7632	58	76	0.9957	5129
Guinea pig	Trpm8	Clvs1	0.5263	40	76	0.5312	5129
Guinea pig	Trpm8	Asph	0.8421	64	76	1.4419	5129
Guinea pig	Trpm8	Ints8	0.4737	36	76	0.4306	5129
Guinea pig	Trpm8	Dpy19l4	0.3421	26	76	0.2699	5129
Guinea pig	Trpm8	Virma	0.5132	39	76	0.4649	5129
Guinea pig	Trpm8	Runx1t1	0.8158	62	76	1.1243	5129
Guinea pig	Trpm8	Pip4p2	0.6974	53	76	0.734	5129
Guinea pig	Trpm8	Necab1	0.8026	61	76	1.1152	5129
Guinea pig	Trpm8	Decr1	0.6184	47	76	0.6433	5129
Guinea pig	Trpm8	Nbn	0.3026	23	76	0.2075	5129
Guinea pig	Trpm8	Mmp16	0.5526	42	76	0.5818	5129
Guinea pig	Trpm8	Cpne3	0.7105	54	76	0.866	5129
Guinea pig	Trpm8	Ttpa	0.3684	28	76	0.3032	5129
Guinea pig	Trpm8	Ccnc	0.4211	32	76	0.3382	5129
Guinea pig	Trpm8	Pnisr	0.7237	55	76	0.8128	5129
Guinea pig	Trpm8	Coq3	0.4211	32	76	0.346	5129
Guinea pig	Trpm8	Faxc	0.4605	35	76	0.3952	5129
Guinea pig	Trpm8	Fbxl4	0.4868	37	76	0.4631	5129
Guinea pig	Trpm8	Klhl32	0.5921	45	76	0.6755	5129
Guinea pig	Trpm8	Ufl1	0.4474	34	76	0.3685	5129
Guinea pig	Trpm8	Epha7	0.75	57	76	0.9928	5129
Guinea pig	Trpm8	Map3k7	0.4605	35	76	0.4089	5129
Guinea pig	Trpm8	Bach2	0.7237	55	76	0.9803	5129
Guinea pig	Trpm8	Casp8ap2	0.4342	33	76	0.3718	5129
Guinea pig	Trpm8	Mdn1	0.3684	28	76	0.2895	5129
Guinea pig	Trpm8	Lyrm2	0.5263	40	76	0.5014	5129
Guinea pig	Trpm8	Ankrd6	0.3421	26	76	0.2739	5129
Guinea pig	Trpm8	Pnrc1	0.3421	26	76	0.2738	5129
Guinea pig	Trpm8	Rngtt	0.7763	59	76	0.9526	5129
Guinea pig	Trpm8	Akirin2	0.6447	49	76	0.8085	5129
Guinea pig	Trpm8	Orc3	0.5526	42	76	0.5684	5129
Guinea pig	Trpm8	Rars2	0.4342	33	76	0.4094	5129
Guinea pig	Trpm8	Slc35a1	0.4079	31	76	0.326	5129
Guinea pig	Trpm8	Zfp292	0.5789	44	76	0.583	5129
Guinea pig	Trpm8	Aco1	0.3684	28	76	0.2444	5129
Guinea pig	Trpm8	Ndufb6	0.4605	35	76	0.4659	5129
Guinea pig	Trpm8	Aptx	0.3947	30	76	0.3027	5129
Guinea pig	Trpm8	Smu1	0.4211	32	76	0.3532	5129
Guinea pig	Trpm8	Chmp5	0.7105	54	76	0.8293	5129
Guinea pig	Trpm8	Nfx1	0.5921	45	76	0.5689	5129
Guinea pig	Trpm8	Ube2r2	0.7895	60	76	0.9455	5129
Guinea pig	Trpm8	Ubap2	0.5263	40	76	0.5354	5129
Guinea pig	Trpm8	Ubap1	0.3158	24	76	0.2343	5129
Guinea pig	Trpm8	Fam219a	0.5526	42	76	0.5571	5129
Guinea pig	Trpm8	Enho	0.3026	23	76	0.2904	5129
Guinea pig	Trpm8	Rpp25l	0.4868	37	76	0.4845	5129
Guinea pig	Trpm8	Dctn3	0.6974	53	76	1.1513	5129
Guinea pig	Trpm8	Phf24	0.7763	59	76	1.204	5129
Guinea pig	Trpm8	Vcp	0.7237	55	76	0.9998	5129
Guinea pig	Trpm8	Pigo	0.3158	24	76	0.2577	5129
Guinea pig	Trpm8	Stoml2	0.4474	34	76	0.3572	5129
Guinea pig	Trpm8	Ccdc107	0.5263	40	76	0.5497	5129
Guinea pig	Trpm8	Tln1	0.5395	41	76	0.5063	5129
Guinea pig	Trpm8	Npr2	0.5132	39	76	0.458	5129
Guinea pig	Trpm8	Hint2	0.6316	48	76	0.7359	5129
Guinea pig	Trpm8	Clta	0.6579	50	76	0.9394	5129
Guinea pig	Trpm8	Rnf38	0.3816	29	76	0.3229	5129
Guinea pig	Trpm8	Zcchc7	0.7895	60	76	1.088	5129
Guinea pig	Trpm8	Grhpr	0.3816	29	76	0.2855	5129
Guinea pig	Trpm8	Frmpd1	0.4211	32	76	0.4148	5129
Guinea pig	Trpm8	Dcaf10	0.5132	39	76	0.6126	5129
Guinea pig	Trpm8	Tmod1	0.4211	32	76	0.4414	5129
Guinea pig	Trpm8	Ncbp1	0.3553	27	76	0.2979	5129
Guinea pig	Trpm8	Anp32b	0.3684	28	76	0.2933	5129
Guinea pig	Trpm8	Nans	0.4868	37	76	0.4865	5129
Guinea pig	Trpm8	Coro2a	0.5789	44	76	0.5434	5129
Guinea pig	Trpm8	Gabbr2	0.6842	52	76	0.7766	5129
Guinea pig	Trpm8	Sec61b	0.3684	28	76	0.3016	5129
Guinea pig	Trpm8	Erp44	0.5132	39	76	0.5469	5129
Guinea pig	Trpm8	Invs	0.5658	43	76	0.5587	5129
Guinea pig	Trpm8	Tex10	0.3553	27	76	0.303	5129
Guinea pig	Trpm8	Mrpl50	0.3421	26	76	0.2644	5129
Guinea pig	Trpm8	Abca1	0.4737	36	76	0.4631	5129
Guinea pig	Trpm8	Slc44a1	0.7368	56	76	0.8585	5129
Guinea pig	Trpm8	Fsd1l	0.5921	45	76	0.609	5129
Guinea pig	Trpm8	Fktn	0.5132	39	76	0.5025	5129
Guinea pig	Trpm8	Zfp462	0.5395	41	76	0.5123	5129
Guinea pig	Trpm8	Rad23b	0.6974	53	76	0.7851	5129
Guinea pig	Trpm8	Elp1	0.4474	34	76	0.3531	5129
Guinea pig	Trpm8	Tmem245	0.5658	43	76	0.5693	5129
Guinea pig	Trpm8	Ptpn3	0.3947	30	76	0.3446	5129
Guinea pig	Trpm8	Pakap	0.5132	39	76	0.5294	5129
Guinea pig	Trpm8	Ecpas	0.7368	56	76	1.0981	5129
Guinea pig	Trpm8	Ugcg	0.4605	35	76	0.3726	5129
Guinea pig	Trpm8	Ptbp3	0.5395	41	76	0.6239	5129
Guinea pig	Trpm8	Hsdl2	0.5395	41	76	0.4711	5129
Guinea pig	Trpm8	Inip	0.5789	44	76	0.5285	5129
Guinea pig	Trpm8	Slc31a1	0.3421	26	76	0.265	5129
Guinea pig	Trpm8	Rgs3	0.5132	39	76	0.5368	5129
Guinea pig	Trpm8	Zfp618	0.4079	31	76	0.4052	5129
Guinea pig	Trpm8	Atp6v1g1	0.4474	34	76	0.3752	5129
Guinea pig	Trpm8	Astn2	0.8816	67	76	1.5623	5129
Guinea pig	Trpm8	Brinp1	0.5132	39	76	0.4835	5129
Guinea pig	Trpm8	Cdk5rap2	0.3947	30	76	0.3451	5129
Guinea pig	Trpm8	Frmd3	0.6579	50	76	0.7849	5129
Guinea pig	Trpm8	Kdm4c	0.6184	47	76	0.7215	5129
Guinea pig	Trpm8	Dmac1	0.4605	35	76	0.3639	5129
Guinea pig	Trpm8	Ptprd	0.5658	43	76	0.6825	5129
Guinea pig	Trpm8	Mpdz	0.5921	45	76	0.6221	5129
Guinea pig	Trpm8	Ttc39b	0.4737	36	76	0.4617	5129
Guinea pig	Trpm8	Psip1	0.8816	67	76	1.4872	5129
Guinea pig	Trpm8	Ccdc171	0.5526	42	76	0.612	5129
Guinea pig	Trpm8	Bnc2	0.8816	67	76	1.7809	5129
Guinea pig	Trpm8	Dennd4c	0.5132	39	76	0.4817	5129
Guinea pig	Trpm8	Slc24a2	0.6053	46	76	0.7831	5129
Guinea pig	Trpm8	Focad	0.7105	54	76	0.8029	5129
Guinea pig	Trpm8	Elavl2	0.8553	65	76	1.486	5129
Guinea pig	Trpm8	Caap1	0.3421	26	76	0.264	5129
Guinea pig	Trpm8	Plaa	0.5658	43	76	0.5545	5129
Guinea pig	Trpm8	Ift74	0.4868	37	76	0.3987	5129
Guinea pig	Trpm8	Fggy	0.5263	40	76	0.5424	5129
Guinea pig	Trpm8	Hook1	0.7237	55	76	0.8217	5129
Guinea pig	Trpm8	Dock7	0.5789	44	76	0.682	5129
Guinea pig	Trpm8	Itgb3bp	0.6053	46	76	0.6449	5129
Guinea pig	Trpm8	Pgm1	0.6053	46	76	0.7147	5129
Guinea pig	Trpm8	Jak1	0.4342	33	76	0.4877	5129
Guinea pig	Trpm8	Dnajc6	0.5132	39	76	0.5405	5129
Guinea pig	Trpm8	Leprot	0.3026	23	76	0.2017	5129
Guinea pig	Trpm8	Pde4b	0.8947	68	76	1.6317	5129
Guinea pig	Trpm8	Sgip1	0.5658	43	76	0.5516	5129
Guinea pig	Trpm8	Mier1	0.4605	35	76	0.3928	5129
Guinea pig	Trpm8	Prkaa2	0.5263	40	76	0.5609	5129
Guinea pig	Trpm8	Usp24	0.5263	40	76	0.5275	5129
Guinea pig	Trpm8	Dhcr24	0.6053	46	76	0.7323	5129
Guinea pig	Trpm8	Ssbp3	0.7368	56	76	0.8972	5129
Guinea pig	Trpm8	Tmem59	0.8158	62	76	1.4626	5129
Guinea pig	Trpm8	Lrrc42	0.4474	34	76	0.3927	5129
Guinea pig	Trpm8	Hspb11	0.8026	61	76	1.1	5129
Guinea pig	Trpm8	Yipf1	0.5263	40	76	0.6294	5129
Guinea pig	Trpm8	Czib	0.8816	67	76	1.3818	5129
Guinea pig	Trpm8	Echdc2	0.4474	34	76	0.3506	5129
Guinea pig	Trpm8	Zyg11b	0.4342	33	76	0.4433	5129
Guinea pig	Trpm8	Tut4	0.6579	50	76	0.8312	5129
Guinea pig	Trpm8	Cc2d1b	0.4605	35	76	0.4136	5129
Guinea pig	Trpm8	Zfyve9	0.5395	41	76	0.5264	5129
Guinea pig	Trpm8	Txndc12	0.3684	28	76	0.3071	5129
Guinea pig	Trpm8	Nrd1	0.7105	54	76	0.8783	5129
Guinea pig	Trpm8	Osbpl9	0.9474	72	76	1.657	5129
Guinea pig	Trpm8	Eps15	0.8816	67	76	1.4665	5129
Guinea pig	Trpm8	Ttc39a	0.3816	29	76	0.3429	5129
Guinea pig	Trpm8	Rnf11	0.6184	47	76	0.6373	5129
Guinea pig	Trpm8	Faf1	0.8158	62	76	1.0895	5129
Guinea pig	Trpm8	Agbl4	0.9342	71	76	2.2455	5129
Guinea pig	Trpm8	Cmpk1	0.7237	55	76	0.9325	5129
Guinea pig	Trpm8	Cyp4x1	0.6974	53	76	0.7814	5129
Guinea pig	Trpm8	Atpaf1	0.5263	40	76	0.4793	5129
Guinea pig	Trpm8	Lrrc41	0.4737	36	76	0.4202	5129
Guinea pig	Trpm8	Pik3r3	0.8158	62	76	1.0186	5129
Guinea pig	Trpm8	Mast2	0.8947	68	76	1.3365	5129
Guinea pig	Trpm8	Ipp	0.3026	23	76	0.2318	5129
Guinea pig	Trpm8	Akr1a1	0.5263	40	76	0.5961	5129
Guinea pig	Trpm8	Prdx1	0.7895	60	76	1.2929	5129
Guinea pig	Trpm8	Mutyh	0.3026	23	76	0.2014	5129
Guinea pig	Trpm8	Zswim5	0.8158	62	76	1.2879	5129
Guinea pig	Trpm8	Hectd3	0.4211	32	76	0.3474	5129
Guinea pig	Trpm8	Eif2b3	0.6447	49	76	0.7447	5129
Guinea pig	Trpm8	Rps8	0.6842	52	76	0.914	5129
Guinea pig	Trpm8	Eri3	0.5526	42	76	0.5993	5129
Guinea pig	Trpm8	B4galt2	0.4737	36	76	0.408	5129
Guinea pig	Trpm8	Atp6v0b	0.7895	60	76	1.393	5129
Guinea pig	Trpm8	St3gal3	0.5921	45	76	0.6274	5129
Guinea pig	Trpm8	Ptprf	0.6842	52	76	0.7849	5129
Guinea pig	Trpm8	Szt2	0.3289	25	76	0.2785	5129
Guinea pig	Trpm8	Slc2a1	0.3553	27	76	0.2439	5129
Guinea pig	Trpm8	Svbp	0.7105	54	76	0.7647	5129
Guinea pig	Trpm8	P3h1	0.3158	24	76	0.2353	5129
Guinea pig	Trpm8	Ppih	0.4211	32	76	0.3683	5129
Guinea pig	Trpm8	Scmh1	0.5263	40	76	0.5542	5129
Guinea pig	Trpm8	Rims3	0.3158	24	76	0.2274	5129
Guinea pig	Trpm8	Zfp69	0.3026	23	76	0.2328	5129
Guinea pig	Trpm8	Smap2	0.6316	48	76	0.6295	5129
Guinea pig	Trpm8	Zmpste24	0.6447	49	76	0.7175	5129
Guinea pig	Trpm8	Rlf	0.4605	35	76	0.3913	5129
Guinea pig	Trpm8	Ppt1	0.4868	37	76	0.3818	5129
Guinea pig	Trpm8	Trit1	0.6184	47	76	0.5938	5129
Guinea pig	Trpm8	Ppie	0.3947	30	76	0.307	5129
Guinea pig	Trpm8	Pabpc4	0.3158	24	76	0.2317	5129
Guinea pig	Trpm8	Macf1	0.9079	69	76	1.5203	5129
Guinea pig	Trpm8	Ndufs5	0.6711	51	76	1.0129	5129
Guinea pig	Trpm8	Akirin1	0.6447	49	76	0.7002	5129
Guinea pig	Trpm8	Rragc	0.3289	25	76	0.2904	5129
Guinea pig	Trpm8	Utp11	0.3289	25	76	0.2605	5129
Guinea pig	Trpm8	Sf3a3	0.5658	43	76	0.5272	5129
Guinea pig	Trpm8	Inpp5b	0.3553	27	76	0.2738	5129
Guinea pig	Trpm8	Mtf1	0.3684	28	76	0.2604	5129
Guinea pig	Trpm8	1110065P20Rik	0.3158	24	76	0.2503	5129
Guinea pig	Trpm8	Meaf6	0.4474	34	76	0.3998	5129
Guinea pig	Trpm8	Mrps15	0.4737	36	76	0.4448	5129
Guinea pig	Trpm8	Thrap3	0.7763	59	76	0.9798	5129
Guinea pig	Trpm8	Trappc3	0.5921	45	76	0.5897	5129
Guinea pig	Trpm8	Ago3	0.6711	51	76	0.8491	5129
Guinea pig	Trpm8	Ago4	0.5789	44	76	0.6627	5129
Guinea pig	Trpm8	5730409E04Rik	0.5263	40	76	0.5334	5129
Guinea pig	Trpm8	Psmb2	0.8684	66	76	1.423	5129
Guinea pig	Trpm8	AU040320	0.8026	61	76	1.1022	5129
Guinea pig	Trpm8	Zmym4	0.7895	60	76	1.0157	5129
Guinea pig	Trpm8	Zmym1	0.3421	26	76	0.2004	5129
Guinea pig	Trpm8	Zmym6	0.5132	39	76	0.493	5129
Guinea pig	Trpm8	Smim12	0.5526	42	76	0.5272	5129
Guinea pig	Trpm8	Phc2	0.3026	23	76	0.249	5129
Guinea pig	Trpm8	Azin2	0.3421	26	76	0.2642	5129
Guinea pig	Trpm8	Tmem54	0.4342	33	76	0.423	5129
Guinea pig	Trpm8	Hpca	0.3289	25	76	0.2888	5129
Guinea pig	Trpm8	Fndc5	0.5	38	76	0.4341	5129
Guinea pig	Trpm8	S100pbp	0.5	38	76	0.4313	5129
Guinea pig	Trpm8	Yars	0.3553	27	76	0.3135	5129
Guinea pig	Trpm8	Zbtb8os	0.4342	33	76	0.3857	5129
Guinea pig	Trpm8	Bsdc1	0.5132	39	76	0.5246	5129
Guinea pig	Trpm8	Hdac1	0.6974	53	76	0.7178	5129
Guinea pig	Trpm8	Eif3i	0.3684	28	76	0.3101	5129
Guinea pig	Trpm8	Tmem234	0.3026	23	76	0.2178	5129
Guinea pig	Trpm8	Ccdc28b	0.3289	25	76	0.2994	5129
Guinea pig	Trpm8	Txlna	0.3816	29	76	0.3279	5129
Guinea pig	Trpm8	Kpna6	0.5132	39	76	0.4807	5129
Guinea pig	Trpm8	Khdrbs1	0.5263	40	76	0.4927	5129
Guinea pig	Trpm8	Fabp3	0.7895	60	76	1.5558	5129
Guinea pig	Trpm8	Snrnp40	0.4868	37	76	0.4447	5129
Guinea pig	Trpm8	Pum1	0.6842	52	76	0.8466	5129
Guinea pig	Trpm8	Srsf4	0.6974	53	76	0.8277	5129
Guinea pig	Trpm8	Epb41	0.7895	60	76	1.0779	5129
Guinea pig	Trpm8	Ythdf2	0.3816	29	76	0.3045	5129
Guinea pig	Trpm8	Taf12	0.3158	24	76	0.2173	5129
Guinea pig	Trpm8	Trnau1ap	0.3684	28	76	0.3025	5129
Guinea pig	Trpm8	Rcc1	0.4079	31	76	0.4427	5129
Guinea pig	Trpm8	Atpif1	0.7763	59	76	1.3036	5129
Guinea pig	Trpm8	Dnajc8	0.7368	56	76	0.8402	5129
Guinea pig	Trpm8	Eya3	0.5395	41	76	0.5685	5129
Guinea pig	Trpm8	Smpdl3b	0.3158	24	76	0.1991	5129
Guinea pig	Trpm8	Ppp1r8	0.3289	25	76	0.2427	5129
Guinea pig	Trpm8	Stx12	0.5263	40	76	0.537	5129
Guinea pig	Trpm8	Fam76a	0.3421	26	76	0.2287	5129
Guinea pig	Trpm8	Wasf2	0.5658	43	76	0.5571	5129
Guinea pig	Trpm8	Tmem222	0.3684	28	76	0.3141	5129
Guinea pig	Trpm8	Wdtc1	0.4342	33	76	0.4061	5129
Guinea pig	Trpm8	Nudc	0.6053	46	76	0.6906	5129
Guinea pig	Trpm8	Sfn	0.4211	32	76	0.4336	5129
Guinea pig	Trpm8	Arid1a	0.8026	61	76	1.08	5129
Guinea pig	Trpm8	Hmgn2	0.4211	32	76	0.3561	5129
Guinea pig	Trpm8	Sh3bgrl3	0.8158	62	76	1.423	5129
Guinea pig	Trpm8	Cep85	0.3421	26	76	0.2926	5129
Guinea pig	Trpm8	Stmn1	0.8947	68	76	1.9477	5129
Guinea pig	Trpm8	Paqr7	0.3816	29	76	0.3119	5129
Guinea pig	Trpm8	Man1c1	0.4342	33	76	0.3981	5129
Guinea pig	Trpm8	Maco1	0.5789	44	76	0.5514	5129
Guinea pig	Trpm8	Tmem50a	0.7632	58	76	1.0429	5129
Guinea pig	Trpm8	Rsrp1	0.3421	26	76	0.2966	5129
Guinea pig	Trpm8	Syf2	0.3289	25	76	0.2527	5129
Guinea pig	Trpm8	Clic4	0.3289	25	76	0.2803	5129
Guinea pig	Trpm8	Srrm1	0.5263	40	76	0.484	5129
Guinea pig	Trpm8	Nipal3	0.4737	36	76	0.4419	5129
Guinea pig	Trpm8	Srsf10	0.3947	30	76	0.3389	5129
Guinea pig	Trpm8	Fuca1	0.6842	52	76	0.8074	5129
Guinea pig	Trpm8	Gale	0.3026	23	76	0.2142	5129
Guinea pig	Trpm8	Lypla2	0.3158	24	76	0.2315	5129
Guinea pig	Trpm8	Pithd1	0.3816	29	76	0.3357	5129
Guinea pig	Trpm8	Rpl11	0.75	57	76	1.0812	5129
Guinea pig	Trpm8	Id3	0.5658	43	76	0.6289	5129
Guinea pig	Trpm8	Hnrnpr	0.5526	42	76	0.4906	5129
Guinea pig	Trpm8	Luzp1	0.4079	31	76	0.3531	5129
Guinea pig	Trpm8	Kdm1a	0.5263	40	76	0.4959	5129
Guinea pig	Trpm8	Zbtb40	0.3421	26	76	0.3028	5129
Guinea pig	Trpm8	Cdc42	0.9605	73	76	2.162	5129
Guinea pig	Trpm8	Usp48	0.6316	48	76	0.716	5129
Guinea pig	Trpm8	Eif4g3	0.8421	64	76	1.6521	5129
Guinea pig	Trpm8	Ddost	0.6184	47	76	0.7431	5129
Guinea pig	Trpm8	Micos10	0.6711	51	76	0.816	5129
Guinea pig	Trpm8	Capzb	0.7105	54	76	1.0964	5129
Guinea pig	Trpm8	Akr7a5	0.3947	30	76	0.2976	5129
Guinea pig	Trpm8	Mrto4	0.3816	29	76	0.3287	5129
Guinea pig	Trpm8	Emc1	0.4474	34	76	0.3471	5129
Guinea pig	Trpm8	Ubr4	0.6974	53	76	0.7415	5129
Guinea pig	Trpm8	Arhgef10l	0.4737	36	76	0.3954	5129
Guinea pig	Trpm8	Rcc2	0.3158	24	76	0.2088	5129
Guinea pig	Trpm8	Sdhb	0.6579	50	76	0.7043	5129
Guinea pig	Trpm8	Atp13a2	0.5526	42	76	0.6283	5129
Guinea pig	Trpm8	Necap2	0.3289	25	76	0.2848	5129
Guinea pig	Trpm8	Fbxo42	0.5526	42	76	0.4986	5129
Guinea pig	Trpm8	Spen	0.5526	42	76	0.5635	5129
Guinea pig	Trpm8	Plekhm2	0.5789	44	76	0.5142	5129
Guinea pig	Trpm8	Fhad1	0.3289	25	76	0.2576	5129
Guinea pig	Trpm8	Prdm2	0.5526	42	76	0.5599	5129
Guinea pig	Trpm8	Vps13d	0.5526	42	76	0.6056	5129
Guinea pig	Trpm8	Mfn2	0.4868	37	76	0.3956	5129
Guinea pig	Trpm8	Clcn6	0.5263	40	76	0.5051	5129
Guinea pig	Trpm8	Fbxo6	0.3026	23	76	0.2013	5129
Guinea pig	Trpm8	Fbxo2	0.6447	49	76	0.8153	5129
Guinea pig	Trpm8	Tardbp	0.3026	23	76	0.2038	5129
Guinea pig	Trpm8	Pex14	0.7105	54	76	0.7824	5129
Guinea pig	Trpm8	Dffa	0.4079	31	76	0.3563	5129
Guinea pig	Trpm8	Kif1b	0.9079	69	76	1.718	5129
Guinea pig	Trpm8	Ube4b	0.6184	47	76	0.6909	5129
Guinea pig	Trpm8	Ctnnbip1	0.3947	30	76	0.3462	5129
Guinea pig	Trpm8	Clstn1	0.5789	44	76	0.6722	5129
Guinea pig	Trpm8	Pik3cd	0.4737	36	76	0.3843	5129
Guinea pig	Trpm8	Slc25a33	0.3158	24	76	0.192	5129
Guinea pig	Trpm8	Eno1	0.9079	69	76	2.0423	5129
Guinea pig	Trpm8	Rere	0.8421	64	76	1.3102	5129
Guinea pig	Trpm8	Slc45a1	0.5921	45	76	0.6587	5129
Guinea pig	Trpm8	Park7	0.7368	56	76	1.3736	5129
Guinea pig	Trpm8	Camta1	0.4868	37	76	0.4517	5129
Guinea pig	Trpm8	Dnajc11	0.3158	24	76	0.2124	5129
Guinea pig	Trpm8	Hes2	0.3553	27	76	0.2399	5129
Guinea pig	Trpm8	Acot7	0.6184	47	76	0.9768	5129
Guinea pig	Trpm8	Rpl22	0.5263	40	76	0.5563	5129
Guinea pig	Trpm8	Kcnab2	0.5789	44	76	0.6843	5129
Guinea pig	Trpm8	Lrrc47	0.3289	25	76	0.2887	5129
Guinea pig	Trpm8	Prxl2b	0.5132	39	76	0.5734	5129
Guinea pig	Trpm8	Rer1	0.5	38	76	0.487	5129
Guinea pig	Trpm8	Prkcz	0.3158	24	76	0.2139	5129
Guinea pig	Trpm8	Gnb1	0.7632	58	76	1.1427	5129
Guinea pig	Trpm8	Slc35e2	0.3684	28	76	0.283	5129
Guinea pig	Trpm8	Ssu72	0.6184	47	76	0.69	5129
Guinea pig	Trpm8	Mrpl20	0.5395	41	76	0.518	5129
Guinea pig	Trpm8	Ccnl2	0.3026	23	76	0.1914	5129
Guinea pig	Trpm8	Aurkaip1	0.3553	27	76	0.2638	5129
Guinea pig	Trpm8	Ube2j2	0.3026	23	76	0.2455	5129
Guinea pig	Trpm8	Sdf4	0.5658	43	76	0.5529	5129
Guinea pig	Trpm8	Fam133b	0.4342	33	76	0.424	5129
Guinea pig	Trpm8	Rbm48	0.3947	30	76	0.2895	5129
Guinea pig	Trpm8	Pex1	0.6447	49	76	0.6186	5129
Guinea pig	Trpm8	Ankib1	0.9342	71	76	1.9023	5129
Guinea pig	Trpm8	Krit1	0.5921	45	76	0.66	5129
Guinea pig	Trpm8	Akap9	0.8421	64	76	1.3241	5129
Guinea pig	Trpm8	Cyp51	0.7368	56	76	1.0994	5129
Guinea pig	Trpm8	Cdk14	0.5	38	76	0.5719	5129
Guinea pig	Trpm8	Sri	0.5658	43	76	0.6072	5129
Guinea pig	Trpm8	Adam22	0.8947	68	76	1.5804	5129
Guinea pig	Trpm8	Slc25a40	0.3816	29	76	0.2817	5129
Guinea pig	Trpm8	Rundc3b	0.7632	58	76	0.9807	5129
Guinea pig	Trpm8	Crot	0.4605	35	76	0.4055	5129
Guinea pig	Trpm8	Pclo	0.4079	31	76	0.2959	5129
Guinea pig	Trpm8	Cacna2d1	0.9474	72	76	1.9528	5129
Guinea pig	Trpm8	Magi2	0.7632	58	76	1.1383	5129
Guinea pig	Trpm8	Tmem60	0.4342	33	76	0.3763	5129
Guinea pig	Trpm8	Rsbn1l	0.5132	39	76	0.4727	5129
Guinea pig	Trpm8	Pmpcb	0.4868	37	76	0.4341	5129
Guinea pig	Trpm8	Psmc2	0.6184	47	76	0.7282	5129
Guinea pig	Trpm8	Orc5	0.3158	24	76	0.2514	5129
Guinea pig	Trpm8	Srpk2	0.5789	44	76	0.7134	5129
Guinea pig	Trpm8	Pus7	0.5526	42	76	0.4707	5129
Guinea pig	Trpm8	Rint1	0.4342	33	76	0.3438	5129
Guinea pig	Trpm8	Tomm7	0.6579	50	76	0.7196	5129
Guinea pig	Trpm8	Klhl7	0.3947	30	76	0.3376	5129
Guinea pig	Trpm8	Abcb8	0.4079	31	76	0.3182	5129
Guinea pig	Trpm8	Nub1	0.4079	31	76	0.3355	5129
Guinea pig	Trpm8	Rheb	0.75	57	76	1.1697	5129
Guinea pig	Trpm8	Prkag2	0.8026	61	76	1.1919	5129
Guinea pig	Trpm8	Galnt11	0.6053	46	76	0.5977	5129
Guinea pig	Trpm8	Kmt2c	0.8026	61	76	1.0996	5129
Guinea pig	Trpm8	Dpp6	0.5658	43	76	0.7744	5129
Guinea pig	Trpm8	Rbm33	0.5526	42	76	0.4925	5129
Guinea pig	Trpm8	Lmbr1	0.5395	41	76	0.5158	5129
Guinea pig	Trpm8	Ube3c	0.5	38	76	0.4914	5129
Guinea pig	Trpm8	Hadha	0.5263	40	76	0.4649	5129
Guinea pig	Trpm8	Hadhb	0.3947	30	76	0.2986	5129
Guinea pig	Trpm8	Dpysl5	0.3158	24	76	0.2675	5129
Guinea pig	Trpm8	Mapre3	0.5921	45	76	0.6714	5129
Guinea pig	Trpm8	Ost4	0.5395	41	76	0.5396	5129
Guinea pig	Trpm8	Khk	0.3421	26	76	0.2	5129
Guinea pig	Trpm8	Cgref1	0.4342	33	76	0.4097	5129
Guinea pig	Trpm8	Ppm1g	0.3158	24	76	0.2541	5129
Guinea pig	Trpm8	Nrbp1	0.3816	29	76	0.3147	5129
Guinea pig	Trpm8	Zfp512	0.4342	33	76	0.3488	5129
Guinea pig	Trpm8	Slc4a1ap	0.3289	25	76	0.2173	5129
Guinea pig	Trpm8	Mrpl33	0.5263	40	76	0.4514	5129
Guinea pig	Trpm8	Babam2	0.7237	55	76	0.8202	5129
Guinea pig	Trpm8	Ppp1cb	0.6579	50	76	0.7342	5129
Guinea pig	Trpm8	Prr14l	0.4342	33	76	0.3865	5129
Guinea pig	Trpm8	Depdc5	0.3421	26	76	0.3219	5129
Guinea pig	Trpm8	Ywhah	0.9605	73	76	2.433	5129
Guinea pig	Trpm8	Maea	0.4868	37	76	0.4696	5129
Guinea pig	Trpm8	Nsd2	0.5921	45	76	0.6081	5129
Guinea pig	Trpm8	Gm1673	0.7632	58	76	1.2457	5129
Guinea pig	Trpm8	Poln	0.5526	42	76	0.5286	5129
Guinea pig	Trpm8	Haus3	0.3421	26	76	0.2856	5129
Guinea pig	Trpm8	Zfyve28	0.6184	47	76	0.663	5129
Guinea pig	Trpm8	Rnf4	0.3553	27	76	0.3082	5129
Guinea pig	Trpm8	Fam193a	0.3684	28	76	0.2881	5129
Guinea pig	Trpm8	Add1	0.4342	33	76	0.3507	5129
Guinea pig	Trpm8	Htt	0.7763	59	76	1.0876	5129
Guinea pig	Trpm8	Rgs12	0.3684	28	76	0.3009	5129
Guinea pig	Trpm8	Lrpap1	0.5395	41	76	0.6644	5129
Guinea pig	Trpm8	Grpel1	0.4605	35	76	0.4304	5129
Guinea pig	Trpm8	D5Ertd579e	0.4079	31	76	0.3003	5129
Guinea pig	Trpm8	Man2b2	0.3289	25	76	0.2683	5129
Guinea pig	Trpm8	Ppp2r2c	0.5789	44	76	0.6267	5129
Guinea pig	Trpm8	Wfs1	0.3816	29	76	0.3111	5129
Guinea pig	Trpm8	Jakmip1	0.4342	33	76	0.3623	5129
Guinea pig	Trpm8	Crmp1	0.4605	35	76	0.3816	5129
Guinea pig	Trpm8	Hs3st1	0.3421	26	76	0.2673	5129
Guinea pig	Trpm8	Rab28	0.4211	32	76	0.3425	5129
Guinea pig	Trpm8	Fbxl5	0.6711	51	76	0.6838	5129
Guinea pig	Trpm8	Tapt1	0.4342	33	76	0.3872	5129
Guinea pig	Trpm8	Ldb2	0.9868	75	76	2.5022	5129
Guinea pig	Trpm8	Lap3	0.4079	31	76	0.3657	5129
Guinea pig	Trpm8	Fam184b	0.3947	30	76	0.3483	5129
Guinea pig	Trpm8	Kcnip4	0.9079	69	76	2.3759	5129
Guinea pig	Trpm8	Adgra3	0.3553	27	76	0.2924	5129
Guinea pig	Trpm8	Dhx15	0.5658	43	76	0.5428	5129
Guinea pig	Trpm8	Ccdc149	0.4079	31	76	0.3378	5129
Guinea pig	Trpm8	Anapc4	0.5526	42	76	0.5117	5129
Guinea pig	Trpm8	Sel1l3	0.4868	37	76	0.4572	5129
Guinea pig	Trpm8	Rbpj	0.3026	23	76	0.2515	5129
Guinea pig	Trpm8	Tbc1d19	0.5132	39	76	0.4875	5129
Guinea pig	Trpm8	Stim2	0.4211	32	76	0.3392	5129
Guinea pig	Trpm8	Nwd2	0.4474	34	76	0.5096	5129
Guinea pig	Trpm8	Klhl5	0.4737	36	76	0.5827	5129
Guinea pig	Trpm8	Wdr19	0.3553	27	76	0.2836	5129
Guinea pig	Trpm8	Rfc1	0.4605	35	76	0.3974	5129
Guinea pig	Trpm8	Lias	0.5263	40	76	0.4788	5129
Guinea pig	Trpm8	Ube2k	0.8816	67	76	1.2301	5129
Guinea pig	Trpm8	Pds5a	0.8026	61	76	1.0087	5129
Guinea pig	Trpm8	Apbb2	0.4474	34	76	0.4286	5129
Guinea pig	Trpm8	Uchl1	0.8947	68	76	1.5977	5129
Guinea pig	Trpm8	Limch1	0.6184	47	76	0.6734	5129
Guinea pig	Trpm8	Tmem33	0.5789	44	76	0.5182	5129
Guinea pig	Trpm8	Slc30a9	0.5658	43	76	0.6183	5129
Guinea pig	Trpm8	Atp8a1	0.7368	56	76	0.9313	5129
Guinea pig	Trpm8	Gnpda2	0.5789	44	76	0.5202	5129
Guinea pig	Trpm8	Gabra2	0.6447	49	76	0.737	5129
Guinea pig	Trpm8	Gabrb1	0.7895	60	76	1.0793	5129
Guinea pig	Trpm8	Slain2	0.5263	40	76	0.4955	5129
Guinea pig	Trpm8	Fryl	0.8158	62	76	1.1815	5129
Guinea pig	Trpm8	Ociad1	0.8553	65	76	1.5175	5129
Guinea pig	Trpm8	Dcun1d4	0.6053	46	76	0.6469	5129
Guinea pig	Trpm8	Sgcb	0.5526	42	76	0.5708	5129
Guinea pig	Trpm8	Usp46	0.4079	31	76	0.3339	5129
Guinea pig	Trpm8	Scfd2	0.6184	47	76	0.6939	5129
Guinea pig	Trpm8	Chic2	0.3947	30	76	0.3565	5129
Guinea pig	Trpm8	Tmem165	0.4079	31	76	0.3189	5129
Guinea pig	Trpm8	Clock	0.6316	48	76	0.6388	5129
Guinea pig	Trpm8	Exoc1	0.7105	54	76	0.8958	5129
Guinea pig	Trpm8	Aasdh	0.4868	37	76	0.3995	5129
Guinea pig	Trpm8	Ppat	0.3553	27	76	0.2619	5129
Guinea pig	Trpm8	Srp72	0.4737	36	76	0.4288	5129
Guinea pig	Trpm8	Polr2b	0.4868	37	76	0.4291	5129
Guinea pig	Trpm8	Igfbp7	0.3289	25	76	0.3178	5129
Guinea pig	Trpm8	Adgrl3	0.8421	64	76	1.4621	5129
Guinea pig	Trpm8	Cenpc1	0.4342	33	76	0.3363	5129
Guinea pig	Trpm8	Uba6	0.6579	50	76	0.6401	5129
Guinea pig	Trpm8	Rufy3	0.9211	70	76	1.7859	5129
Guinea pig	Trpm8	Grsf1	0.5789	44	76	0.5754	5129
Guinea pig	Trpm8	Mob1b	0.4342	33	76	0.3871	5129
Guinea pig	Trpm8	Slc4a4	0.6316	48	76	0.8198	5129
Guinea pig	Trpm8	Ankrd17	0.8947	68	76	1.3458	5129
Guinea pig	Trpm8	Cdkl2	0.3553	27	76	0.2924	5129
Guinea pig	Trpm8	G3bp2	0.6184	47	76	0.6014	5129
Guinea pig	Trpm8	Uso1	0.4737	36	76	0.4292	5129
Guinea pig	Trpm8	Scarb2	0.6711	51	76	0.7064	5129
Guinea pig	Trpm8	Ccni	0.5789	44	76	0.5503	5129
Guinea pig	Trpm8	Cnot6l	0.4342	33	76	0.4439	5129
Guinea pig	Trpm8	Mrpl1	0.5132	39	76	0.4753	5129
Guinea pig	Trpm8	Anxa3	0.3816	29	76	0.3109	5129
Guinea pig	Trpm8	Bmp2k	0.5	38	76	0.4972	5129
Guinea pig	Trpm8	Antxr2	0.3816	29	76	0.3293	5129
Guinea pig	Trpm8	Prkg2	0.6053	46	76	0.6246	5129
Guinea pig	Trpm8	Hnrnpd	0.3553	27	76	0.2974	5129
Guinea pig	Trpm8	Hnrnpdl	0.3684	28	76	0.3021	5129
Guinea pig	Trpm8	Enoph1	0.4605	35	76	0.4621	5129
Guinea pig	Trpm8	Tmem150c	0.5132	39	76	0.5148	5129
Guinea pig	Trpm8	Sec31a	0.5395	41	76	0.5109	5129
Guinea pig	Trpm8	Coq2	0.3684	28	76	0.2961	5129
Guinea pig	Trpm8	Helq	0.3026	23	76	0.2239	5129
Guinea pig	Trpm8	Mrps18c	0.6053	46	76	0.6268	5129
Guinea pig	Trpm8	Wdfy3	0.5263	40	76	0.4706	5129
Guinea pig	Trpm8	Mapk10	0.4342	33	76	0.3786	5129
Guinea pig	Trpm8	Ptpn13	0.5658	43	76	0.6911	5129
Guinea pig	Trpm8	Nudt9	0.3026	23	76	0.2237	5129
Guinea pig	Trpm8	Sparcl1	0.4474	34	76	0.4736	5129
Guinea pig	Trpm8	Pkd2	0.4605	35	76	0.3968	5129
Guinea pig	Trpm8	Lrrc8b	0.4079	31	76	0.3629	5129
Guinea pig	Trpm8	Lrrc8c	0.4868	37	76	0.5303	5129
Guinea pig	Trpm8	Lrrc8d	0.6842	52	76	0.8269	5129
Guinea pig	Trpm8	Zfp326	0.3816	29	76	0.2915	5129
Guinea pig	Trpm8	Zfp644	0.8553	65	76	1.239	5129
Guinea pig	Trpm8	Glmn	0.5526	42	76	0.5236	5129
Guinea pig	Trpm8	Rpap2	0.7368	56	76	0.894	5129
Guinea pig	Trpm8	Evi5	0.9211	70	76	1.4997	5129
Guinea pig	Trpm8	Ccdc18	0.4342	33	76	0.4027	5129
Guinea pig	Trpm8	Gak	0.3026	23	76	0.1974	5129
Guinea pig	Trpm8	Chfr	0.3421	26	76	0.2698	5129
Guinea pig	Trpm8	Pgam5	0.4474	34	76	0.4001	5129
Guinea pig	Trpm8	Pxmp2	0.4474	34	76	0.3972	5129
Guinea pig	Trpm8	Ep400	0.3289	25	76	0.2318	5129
Guinea pig	Trpm8	Pitpnb	0.3684	28	76	0.3306	5129
Guinea pig	Trpm8	Sgsm1	0.6316	48	76	0.5915	5129
Guinea pig	Trpm8	Sart3	0.3684	28	76	0.2704	5129
Guinea pig	Trpm8	Coro1c	0.4868	37	76	0.4863	5129
Guinea pig	Trpm8	Ssh1	0.5395	41	76	0.5093	5129
Guinea pig	Trpm8	Svop	0.3947	30	76	0.2938	5129
Guinea pig	Trpm8	Kctd10	0.4079	31	76	0.3193	5129
Guinea pig	Trpm8	Ube3b	0.5658	43	76	0.4766	5129
Guinea pig	Trpm8	Git2	0.6053	46	76	0.6563	5129
Guinea pig	Trpm8	Ankrd13a	0.5263	40	76	0.5048	5129
Guinea pig	Trpm8	Sppl3	0.5132	39	76	0.4956	5129
Guinea pig	Trpm8	Acads	0.3026	23	76	0.1897	5129
Guinea pig	Trpm8	Mlec	0.3026	23	76	0.2065	5129
Guinea pig	Trpm8	Pop5	0.3158	24	76	0.2182	5129
Guinea pig	Trpm8	Rnf10	0.4737	36	76	0.4571	5129
Guinea pig	Trpm8	Dynll1	0.7105	54	76	0.9761	5129
Guinea pig	Trpm8	Srsf9	0.5395	41	76	0.5	5129
Guinea pig	Trpm8	Triap1	0.3158	24	76	0.186	5129
Guinea pig	Trpm8	Cox6a1	0.8947	68	76	2.136	5129
Guinea pig	Trpm8	Gcn1	0.5395	41	76	0.5162	5129
Guinea pig	Trpm8	Bicdl1	0.8289	63	76	1.2054	5129
Guinea pig	Trpm8	Cit	0.3947	30	76	0.3987	5129
Guinea pig	Trpm8	Hspb8	0.3553	27	76	0.3079	5129
Guinea pig	Trpm8	Srrm4	0.3684	28	76	0.3684	5129
Guinea pig	Trpm8	Suds3	0.4737	36	76	0.4056	5129
Guinea pig	Trpm8	Taok3	0.8158	62	76	1.1929	5129
Guinea pig	Trpm8	Ksr2	0.6447	49	76	0.87	5129
Guinea pig	Trpm8	Tesc	0.3158	24	76	0.2683	5129
Guinea pig	Trpm8	Rnft2	0.3289	25	76	0.2404	5129
Guinea pig	Trpm8	Med13l	0.7237	55	76	1.1568	5129
Guinea pig	Trpm8	Plbd2	0.5132	39	76	0.4596	5129
Guinea pig	Trpm8	Rpl6	0.6842	52	76	0.827	5129
Guinea pig	Trpm8	Naa25	0.6316	48	76	0.6205	5129
Guinea pig	Trpm8	Erp29	0.6579	50	76	0.9406	5129
Guinea pig	Trpm8	Aldh2	0.7895	60	76	1.4178	5129
Guinea pig	Trpm8	Acad10	0.4342	33	76	0.3056	5129
Guinea pig	Trpm8	Brap	0.6053	46	76	0.6424	5129
Guinea pig	Trpm8	Atxn2	0.9079	69	76	1.4228	5129
Guinea pig	Trpm8	Ppp1cc	0.5395	41	76	0.5395	5129
Guinea pig	Trpm8	Vps29	0.6579	50	76	0.8261	5129
Guinea pig	Trpm8	Arpc3	0.5921	45	76	0.8227	5129
Guinea pig	Trpm8	Anapc7	0.4474	34	76	0.3449	5129
Guinea pig	Trpm8	Atp2a2	0.7368	56	76	0.9928	5129
Guinea pig	Trpm8	Ift81	0.4079	31	76	0.3474	5129
Guinea pig	Trpm8	Anapc5	0.5263	40	76	0.4434	5129
Guinea pig	Trpm8	Tmem120b	0.5132	39	76	0.4426	5129
Guinea pig	Trpm8	Mlxip	0.4079	31	76	0.3154	5129
Guinea pig	Trpm8	Diablo	0.5789	44	76	0.5989	5129
Guinea pig	Trpm8	Clip1	0.8158	62	76	1.0667	5129
Guinea pig	Trpm8	Rsrc2	0.5921	45	76	0.5805	5129
Guinea pig	Trpm8	Denr	0.7105	54	76	0.8338	5129
Guinea pig	Trpm8	Arl6ip4	0.3684	28	76	0.2786	5129
Guinea pig	Trpm8	Mphosph9	0.5	38	76	0.444	5129
Guinea pig	Trpm8	Cdk2ap1	0.4211	32	76	0.3406	5129
Guinea pig	Trpm8	Sbno1	0.4737	36	76	0.4507	5129
Guinea pig	Trpm8	Tmed2	0.4868	37	76	0.4178	5129
Guinea pig	Trpm8	Gtf2h3	0.3684	28	76	0.3114	5129
Guinea pig	Trpm8	Ccdc92	0.8026	61	76	1.3306	5129
Guinea pig	Trpm8	Zfp664	0.3684	28	76	0.3596	5129
Guinea pig	Trpm8	Ncor2	0.4737	36	76	0.3954	5129
Guinea pig	Trpm8	Aacs	0.4211	32	76	0.4115	5129
Guinea pig	Trpm8	Sfswap	0.3158	24	76	0.2479	5129
Guinea pig	Trpm8	Nipsnap2	0.3816	29	76	0.3548	5129
Guinea pig	Trpm8	Cct6a	0.8158	62	76	1.2677	5129
Guinea pig	Trpm8	Chchd2	0.5395	41	76	0.5949	5129
Guinea pig	Trpm8	Tpst1	0.5132	39	76	0.4407	5129
Guinea pig	Trpm8	Kctd7	0.4211	32	76	0.3575	5129
Guinea pig	Trpm8	Tmem248	0.4474	34	76	0.399	5129
Guinea pig	Trpm8	Sbds	0.4737	36	76	0.5142	5129
Guinea pig	Trpm8	Galnt17	0.7368	56	76	0.9403	5129
Guinea pig	Trpm8	Gtf2i	0.7763	59	76	1.1116	5129
Guinea pig	Trpm8	Gtf2ird1	0.3684	28	76	0.2522	5129
Guinea pig	Trpm8	Eif4h	0.4474	34	76	0.4445	5129
Guinea pig	Trpm8	Limk1	0.3816	29	76	0.2834	5129
Guinea pig	Trpm8	Stx1a	0.3553	27	76	0.2902	5129
Guinea pig	Trpm8	Bud23	0.3553	27	76	0.2686	5129
Guinea pig	Trpm8	Baz1b	0.4474	34	76	0.4154	5129
Guinea pig	Trpm8	Nsun5	0.3553	27	76	0.2513	5129
Guinea pig	Trpm8	Hip1	0.6974	53	76	0.9078	5129
Guinea pig	Trpm8	Por	0.5395	41	76	0.4478	5129
Guinea pig	Trpm8	Tmem120a	0.3158	24	76	0.1897	5129
Guinea pig	Trpm8	Mdh2	0.6711	51	76	1.1047	5129
Guinea pig	Trpm8	Srrm3	0.6184	47	76	0.6557	5129
Guinea pig	Trpm8	Hspb1	0.8684	66	76	1.6301	5129
Guinea pig	Trpm8	Ywhag	0.9342	71	76	1.8141	5129
Guinea pig	Trpm8	Cux1	0.5789	44	76	0.5277	5129
Guinea pig	Trpm8	Fis1	0.7105	54	76	0.9598	5129
Guinea pig	Trpm8	Znhit1	0.4474	34	76	0.3649	5129
Guinea pig	Trpm8	Ap1s1	0.5263	40	76	0.5515	5129
Guinea pig	Trpm8	Ache	0.7895	60	76	1.6316	5129
Guinea pig	Trpm8	Srrt	0.3289	25	76	0.2746	5129
Guinea pig	Trpm8	Pop7	0.3158	24	76	0.2324	5129
Guinea pig	Trpm8	Gnb2	0.6711	51	76	0.7625	5129
Guinea pig	Trpm8	Actl6b	0.4342	33	76	0.3118	5129
Guinea pig	Trpm8	Mospd3	0.3158	24	76	0.1928	5129
Guinea pig	Trpm8	Cops6	0.4737	36	76	0.4683	5129
Guinea pig	Trpm8	Prkar1b	0.6316	48	76	0.6835	5129
Guinea pig	Trpm8	Sun1	0.3421	26	76	0.2711	5129
Guinea pig	Trpm8	Adap1	0.3421	26	76	0.2304	5129
Guinea pig	Trpm8	3110082I17Rik	0.6053	46	76	0.643	5129
Guinea pig	Trpm8	Mad1l1	0.5132	39	76	0.4336	5129
Guinea pig	Trpm8	Nudt1	0.3026	23	76	0.2397	5129
Guinea pig	Trpm8	Brat1	0.3421	26	76	0.3465	5129
Guinea pig	Trpm8	Gna12	0.3158	24	76	0.2722	5129
Guinea pig	Trpm8	Sdk1	0.8421	64	76	1.495	5129
Guinea pig	Trpm8	Wipi2	0.4868	37	76	0.4278	5129
Guinea pig	Trpm8	Actb	0.9079	69	76	2.8253	5129
Guinea pig	Trpm8	Rnf216	0.5526	42	76	0.6338	5129
Guinea pig	Trpm8	Kdelr2	0.5	38	76	0.3964	5129
Guinea pig	Trpm8	Daglb	0.4079	31	76	0.2779	5129
Guinea pig	Trpm8	Rac1	0.6053	46	76	0.7963	5129
Guinea pig	Trpm8	Cyth3	0.7763	59	76	1.1419	5129
Guinea pig	Trpm8	Eif2ak1	0.3553	27	76	0.2765	5129
Guinea pig	Trpm8	Lmtk2	0.3026	23	76	0.2503	5129
Guinea pig	Trpm8	Tecpr1	0.3553	27	76	0.3049	5129
Guinea pig	Trpm8	Bri3	0.6579	50	76	0.7125	5129
Guinea pig	Trpm8	Nptx2	0.5921	45	76	0.7326	5129
Guinea pig	Trpm8	Tmem130	0.3158	24	76	0.2588	5129
Guinea pig	Trpm8	Trrap	0.3947	30	76	0.3055	5129
Guinea pig	Trpm8	Smurf1	0.6974	53	76	0.8082	5129
Guinea pig	Trpm8	Arpc1b	0.5132	39	76	0.5986	5129
Guinea pig	Trpm8	Pdap1	0.4868	37	76	0.4036	5129
Guinea pig	Trpm8	Bud31	0.5658	43	76	0.6165	5129
Guinea pig	Trpm8	Cpsf4	0.3421	26	76	0.2763	5129
Guinea pig	Trpm8	Zfp655	0.3289	25	76	0.2564	5129
Guinea pig	Trpm8	Cdk8	0.5	38	76	0.512	5129
Guinea pig	Trpm8	Usp12	0.5526	42	76	0.5453	5129
Guinea pig	Trpm8	Rasl11a	0.4342	33	76	0.441	5129
Guinea pig	Trpm8	Flt3	0.4211	32	76	0.3255	5129
Guinea pig	Trpm8	Pan3	0.6842	52	76	0.7473	5129
Guinea pig	Trpm8	Pomp	0.7368	56	76	1.1762	5129
Guinea pig	Trpm8	Ubl3	0.6184	47	76	0.668	5129
Guinea pig	Trpm8	Katnal1	0.5	38	76	0.4394	5129
Guinea pig	Trpm8	B3glct	0.5395	41	76	0.5119	5129
Guinea pig	Trpm8	Fry	0.8947	68	76	1.6484	5129
Guinea pig	Trpm8	N4bp2l1	0.3816	29	76	0.3553	5129
Guinea pig	Trpm8	Pds5b	0.5263	40	76	0.4946	5129
Guinea pig	Trpm8	Stard13	0.3289	25	76	0.3836	5129
Guinea pig	Trpm8	Samd9l	0.3289	25	76	0.2037	5129
Guinea pig	Trpm8	Vps50	0.6053	46	76	0.5661	5129
Guinea pig	Trpm8	Casd1	0.3816	29	76	0.2783	5129
Guinea pig	Trpm8	Sgce	0.5395	41	76	0.5272	5129
Guinea pig	Trpm8	Ppp1r9a	0.7895	60	76	1.0411	5129
Guinea pig	Trpm8	Pon2	0.4342	33	76	0.3587	5129
Guinea pig	Trpm8	Slc25a13	0.5	38	76	0.4523	5129
Guinea pig	Trpm8	Sem1	0.75	57	76	0.9554	5129
Guinea pig	Trpm8	Sdhaf3	0.3026	23	76	0.2632	5129
Guinea pig	Trpm8	Umad1	0.6711	51	76	0.7856	5129
Guinea pig	Trpm8	Glcci1	0.8289	63	76	1.2481	5129
Guinea pig	Trpm8	Ica1	0.75	57	76	1.0617	5129
Guinea pig	Trpm8	Ndufa4	0.8684	66	76	2.2335	5129
Guinea pig	Trpm8	Phf14	0.8421	64	76	1.2321	5129
Guinea pig	Trpm8	Thsd7a	0.3158	24	76	0.2904	5129
Guinea pig	Trpm8	Tmem106b	0.5658	43	76	0.7167	5129
Guinea pig	Trpm8	Tmem168	0.4211	32	76	0.2938	5129
Guinea pig	Trpm8	Bmt2	0.5	38	76	0.4778	5129
Guinea pig	Trpm8	Gpr85	0.3816	29	76	0.2906	5129
Guinea pig	Trpm8	Foxp2	0.8026	61	76	1.292	5129
Guinea pig	Trpm8	Capza2	0.7237	55	76	0.825	5129
Guinea pig	Trpm8	St7	0.9474	72	76	2.0802	5129
Guinea pig	Trpm8	Lsm8	0.3553	27	76	0.2438	5129
Guinea pig	Trpm8	Kcnd2	0.6184	47	76	1.4461	5129
Guinea pig	Trpm8	Fam3c	0.5526	42	76	0.5754	5129
Guinea pig	Trpm8	Ptprz1	0.5921	45	76	0.6364	5129
Guinea pig	Trpm8	Ndufa5	0.5789	44	76	0.718	5129
Guinea pig	Trpm8	Wasl	0.8158	62	76	0.9184	5129
Guinea pig	Trpm8	Zfp800	0.4211	32	76	0.3427	5129
Guinea pig	Trpm8	Snd1	0.8684	66	76	1.4728	5129
Guinea pig	Trpm8	Rbm28	0.3553	27	76	0.2705	5129
Guinea pig	Trpm8	Impdh1	0.4737	36	76	0.4348	5129
Guinea pig	Trpm8	Calu	0.3947	30	76	0.2935	5129
Guinea pig	Trpm8	Atp6v1f	0.5395	41	76	0.679	5129
Guinea pig	Trpm8	Tnpo3	0.4737	36	76	0.4275	5129
Guinea pig	Trpm8	Ahcyl2	0.8947	68	76	1.5796	5129
Guinea pig	Trpm8	Ube2h	0.8947	68	76	1.4031	5129
Guinea pig	Trpm8	Klhdc10	0.8684	66	76	1.4499	5129
Guinea pig	Trpm8	Mest	0.3421	26	76	0.3053	5129
Guinea pig	Trpm8	Plxna4	0.3816	29	76	0.4147	5129
Guinea pig	Trpm8	Chchd3	0.8289	63	76	1.0267	5129
Guinea pig	Trpm8	Exoc4	0.8947	68	76	1.6462	5129
Guinea pig	Trpm8	Akr1b3	0.5526	42	76	0.6406	5129
Guinea pig	Trpm8	Cald1	0.6447	49	76	0.6609	5129
Guinea pig	Trpm8	Cnot4	0.6316	48	76	0.6644	5129
Guinea pig	Trpm8	Nup205	0.3421	26	76	0.2711	5129
Guinea pig	Trpm8	Mtpn	0.5658	43	76	0.6713	5129
Guinea pig	Trpm8	Ptn	0.8289	63	76	1.6495	5129
Guinea pig	Trpm8	Dgki	0.9342	71	76	1.7848	5129
Guinea pig	Trpm8	Trim24	0.3553	27	76	0.2704	5129
Guinea pig	Trpm8	Ubn2	0.75	57	76	0.8885	5129
Guinea pig	Trpm8	Fmc1	0.5789	44	76	0.6695	5129
Guinea pig	Trpm8	Luc7l2	0.7763	59	76	1.0732	5129
Guinea pig	Trpm8	Hipk2	0.3289	25	76	0.3024	5129
Guinea pig	Trpm8	Mkrn1	0.3421	26	76	0.2481	5129
Guinea pig	Trpm8	Ndufb2	0.8026	61	76	1.2078	5129
Guinea pig	Trpm8	Braf	0.7237	55	76	0.9062	5129
Guinea pig	Trpm8	Mrps33	0.5526	42	76	0.601	5129
Guinea pig	Trpm8	Agk	0.5526	42	76	0.5128	5129
Guinea pig	Trpm8	Ssbp1	0.4868	37	76	0.4119	5129
Guinea pig	Trpm8	Gstk1	0.3026	23	76	0.2271	5129
Guinea pig	Trpm8	Tcaf1	0.7105	54	76	0.8874	5129
Guinea pig	Trpm8	Tpk1	0.3553	27	76	0.3826	5129
Guinea pig	Trpm8	Cntnap2	1	76	76	3.5707	5129
Guinea pig	Trpm8	Cul1	0.6579	50	76	0.7275	5129
Guinea pig	Trpm8	Pdia4	0.3816	29	76	0.3019	5129
Guinea pig	Trpm8	Zfp398	0.4342	33	76	0.4082	5129
Guinea pig	Trpm8	Atp6v0e2	0.7105	54	76	0.9397	5129
Guinea pig	Trpm8	Tmem176a	0.5263	40	76	0.8279	5129
Guinea pig	Trpm8	Malsu1	0.3026	23	76	0.2013	5129
Guinea pig	Trpm8	Tra2a	0.7368	56	76	1.0126	5129
Guinea pig	Trpm8	Ccdc126	0.3684	28	76	0.2898	5129
Guinea pig	Trpm8	Osbpl3	0.7105	54	76	1.1467	5129
Guinea pig	Trpm8	Hnrnpa2b1	0.8684	66	76	1.3311	5129
Guinea pig	Trpm8	Cbx3	0.7895	60	76	1.1362	5129
Guinea pig	Trpm8	Snx10	0.5789	44	76	0.7231	5129
Guinea pig	Trpm8	Skap2	0.7368	56	76	0.8476	5129
Guinea pig	Trpm8	Hoxa9	0.5263	40	76	0.5078	5129
Guinea pig	Trpm8	Hibadh	0.4079	31	76	0.3425	5129
Guinea pig	Trpm8	Tax1bp1	0.5526	42	76	0.6476	5129
Guinea pig	Trpm8	Jazf1	0.5132	39	76	0.4883	5129
Guinea pig	Trpm8	Wipf3	0.5526	42	76	0.6356	5129
Guinea pig	Trpm8	Scrn1	0.3421	26	76	0.2911	5129
Guinea pig	Trpm8	Plekha8	0.4474	34	76	0.3898	5129
Guinea pig	Trpm8	Gars	0.5263	40	76	0.4981	5129
Guinea pig	Trpm8	Pde1c	0.8553	65	76	1.4272	5129
Guinea pig	Trpm8	Lsm5	0.6974	53	76	0.7237	5129
Guinea pig	Trpm8	Avl9	0.5526	42	76	0.5891	5129
Guinea pig	Trpm8	Kbtbd2	0.3816	29	76	0.2773	5129
Guinea pig	Trpm8	Lancl2	0.5	38	76	0.4076	5129
Guinea pig	Trpm8	Vopp1	0.4342	33	76	0.3585	5129
Guinea pig	Trpm8	Fam13a	0.3684	28	76	0.3272	5129
Guinea pig	Trpm8	Snca	0.3816	29	76	0.4215	5129
Guinea pig	Trpm8	Ccser1	0.3158	24	76	0.2568	5129
Guinea pig	Trpm8	Grid2	0.5526	42	76	1.0277	5129
Guinea pig	Trpm8	Smarcad1	0.6579	50	76	0.6931	5129
Guinea pig	Trpm8	Serbp1	0.5	38	76	0.4485	5129
Guinea pig	Trpm8	Eif2ak3	0.3684	28	76	0.2922	5129
Guinea pig	Trpm8	Chmp3	0.6447	49	76	0.7071	5129
Guinea pig	Trpm8	Reep1	0.8026	61	76	1.2172	5129
Guinea pig	Trpm8	Mrpl35	0.5	38	76	0.4332	5129
Guinea pig	Trpm8	Immt	0.4211	32	76	0.3056	5129
Guinea pig	Trpm8	Mat2a	0.6711	51	76	0.6853	5129
Guinea pig	Trpm8	Capg	0.5132	39	76	0.5172	5129
Guinea pig	Trpm8	Suclg1	0.7237	55	76	1.0874	5129
Guinea pig	Trpm8	Ctnna2	0.9868	75	76	3.0151	5129
Guinea pig	Trpm8	Lrrtm4	0.9868	75	76	3.2573	5129
Guinea pig	Trpm8	Sema4f	0.3553	27	76	0.2413	5129
Guinea pig	Trpm8	Aup1	0.5526	42	76	0.567	5129
Guinea pig	Trpm8	Mrpl53	0.4211	32	76	0.3269	5129
Guinea pig	Trpm8	Wbp1	0.3816	29	76	0.309	5129
Guinea pig	Trpm8	Rtkn	0.3289	25	76	0.2176	5129
Guinea pig	Trpm8	Dctn1	0.75	57	76	1.0407	5129
Guinea pig	Trpm8	Bola3	0.4342	33	76	0.3523	5129
Guinea pig	Trpm8	Stambp	0.4474	34	76	0.3564	5129
Guinea pig	Trpm8	Tex261	0.4342	33	76	0.3583	5129
Guinea pig	Trpm8	Exoc6b	0.9211	70	76	1.8586	5129
Guinea pig	Trpm8	Spr	0.3816	29	76	0.2622	5129
Guinea pig	Trpm8	Pradc1	0.3158	24	76	0.2033	5129
Guinea pig	Trpm8	Alms1	0.4868	37	76	0.4517	5129
Guinea pig	Trpm8	Dusp11	0.3026	23	76	0.228	5129
Guinea pig	Trpm8	Add2	0.6447	49	76	0.7962	5129
Guinea pig	Trpm8	Fam136a	0.3158	24	76	0.2648	5129
Guinea pig	Trpm8	Snrpg	0.4211	32	76	0.3552	5129
Guinea pig	Trpm8	Tia1	0.5658	43	76	0.5696	5129
Guinea pig	Trpm8	C87436	0.4342	33	76	0.3572	5129
Guinea pig	Trpm8	Aak1	0.5526	42	76	0.5508	5129
Guinea pig	Trpm8	Nfu1	0.6316	48	76	0.7282	5129
Guinea pig	Trpm8	Gfpt1	0.4868	37	76	0.4709	5129
Guinea pig	Trpm8	Cnbp	0.6316	48	76	0.7438	5129
Guinea pig	Trpm8	Copg1	0.5526	42	76	0.5711	5129
Guinea pig	Trpm8	Rab7	0.7237	55	76	0.9192	5129
Guinea pig	Trpm8	Rpn1	0.5526	42	76	0.7107	5129
Guinea pig	Trpm8	Eefsec	0.3553	27	76	0.2574	5129
Guinea pig	Trpm8	Ruvbl1	0.3947	30	76	0.3116	5129
Guinea pig	Trpm8	Podxl2	0.5526	42	76	0.5225	5129
Guinea pig	Trpm8	Chchd6	0.3816	29	76	0.2945	5129
Guinea pig	Trpm8	Zxdc	0.4605	35	76	0.4003	5129
Guinea pig	Trpm8	Slc41a3	0.3816	29	76	0.3142	5129
Guinea pig	Trpm8	Tmem43	0.3026	23	76	0.2065	5129
Guinea pig	Trpm8	Xpc	0.3026	23	76	0.2407	5129
Guinea pig	Trpm8	Lsm3	0.5789	44	76	0.541	5129
Guinea pig	Trpm8	Mrps25	0.4737	36	76	0.4478	5129
Guinea pig	Trpm8	Magi1	0.9079	69	76	1.4203	5129
Guinea pig	Trpm8	Slc25a26	0.3684	28	76	0.2594	5129
Guinea pig	Trpm8	Suclg2	0.6184	47	76	0.7019	5129
Guinea pig	Trpm8	Tmf1	0.4605	35	76	0.3606	5129
Guinea pig	Trpm8	Uba3	0.3158	24	76	0.2198	5129
Guinea pig	Trpm8	Arl6ip5	0.9079	69	76	1.9732	5129
Guinea pig	Trpm8	Frmd4b	0.8026	61	76	1.1927	5129
Guinea pig	Trpm8	Rybp	0.4605	35	76	0.4082	5129
Guinea pig	Trpm8	Shq1	0.3684	28	76	0.2437	5129
Guinea pig	Trpm8	Cntn3	0.9211	70	76	1.8511	5129
Guinea pig	Trpm8	Chl1	0.4342	33	76	0.4423	5129
Guinea pig	Trpm8	Cntn4	0.7237	55	76	1.1404	5129
Guinea pig	Trpm8	Crbn	0.5263	40	76	0.5011	5129
Guinea pig	Trpm8	Lrrn1	0.75	57	76	1.0793	5129
Guinea pig	Trpm8	Sumf1	0.3553	27	76	0.3281	5129
Guinea pig	Trpm8	Itpr1	0.3816	29	76	0.3188	5129
Guinea pig	Trpm8	Arl8b	0.6579	50	76	0.7801	5129
Guinea pig	Trpm8	Edem1	0.4211	32	76	0.3818	5129
Guinea pig	Trpm8	Grm7	0.9868	75	76	3.1522	5129
Guinea pig	Trpm8	Srgap3	0.5526	42	76	0.5237	5129
Guinea pig	Trpm8	Thumpd3	0.5395	41	76	0.4994	5129
Guinea pig	Trpm8	Setd5	0.3026	23	76	0.2909	5129
Guinea pig	Trpm8	Lhfpl4	0.4079	31	76	0.3215	5129
Guinea pig	Trpm8	Camk1	0.3816	29	76	0.3487	5129
Guinea pig	Trpm8	Arpc4	0.5658	43	76	0.6255	5129
Guinea pig	Trpm8	Jagn1	0.4474	34	76	0.4351	5129
Guinea pig	Trpm8	Creld1	0.6184	47	76	0.7024	5129
Guinea pig	Trpm8	Emc3	0.5789	44	76	0.5568	5129
Guinea pig	Trpm8	Brk1	0.6447	49	76	0.9488	5129
Guinea pig	Trpm8	Sec13	0.4079	31	76	0.3639	5129
Guinea pig	Trpm8	Atg7	0.5921	45	76	0.5674	5129
Guinea pig	Trpm8	Vgll4	0.5132	39	76	0.4077	5129
Guinea pig	Trpm8	Syn2	0.8421	64	76	1.2921	5129
Guinea pig	Trpm8	Raf1	0.5921	45	76	0.5371	5129
Guinea pig	Trpm8	Cand2	0.4474	34	76	0.3942	5129
Guinea pig	Trpm8	Rpl32	0.7105	54	76	1.0583	5129
Guinea pig	Trpm8	Tmcc1	0.6974	53	76	0.7704	5129
Guinea pig	Trpm8	Hnrnpf	0.5789	44	76	0.6138	5129
Guinea pig	Trpm8	Ret	0.4342	33	76	0.4483	5129
Guinea pig	Trpm8	Zfp248	0.3158	24	76	0.2155	5129
Guinea pig	Trpm8	Cacna1c	0.7632	58	76	1.2657	5129
Guinea pig	Trpm8	Dcp1b	0.5658	43	76	0.5675	5129
Guinea pig	Trpm8	Adipor2	0.3947	30	76	0.3125	5129
Guinea pig	Trpm8	Erc1	0.9211	70	76	1.7345	5129
Guinea pig	Trpm8	Rad52	0.3553	27	76	0.3366	5129
Guinea pig	Trpm8	Wnk1	0.8553	65	76	1.3043	5129
Guinea pig	Trpm8	Kdm5a	0.6316	48	76	0.6801	5129
Guinea pig	Trpm8	Bcl2l13	0.5132	39	76	0.5413	5129
Guinea pig	Trpm8	Iqsec3	0.3553	27	76	0.2837	5129
Guinea pig	Trpm8	M6pr	0.4211	32	76	0.3467	5129
Guinea pig	Trpm8	Phc1	0.3158	24	76	0.2405	5129
Guinea pig	Trpm8	Rimklb	0.4868	37	76	0.4085	5129
Guinea pig	Trpm8	Necap1	0.3947	30	76	0.3443	5129
Guinea pig	Trpm8	Lpcat3	0.4474	34	76	0.3165	5129
Guinea pig	Trpm8	Emg1	0.3289	25	76	0.2632	5129
Guinea pig	Trpm8	Tpi1	0.6447	49	76	1.0097	5129
Guinea pig	Trpm8	Usp5	0.5263	40	76	0.5191	5129
Guinea pig	Trpm8	Gpr162	0.3421	26	76	0.2852	5129
Guinea pig	Trpm8	Mlf2	0.5658	43	76	0.5399	5129
Guinea pig	Trpm8	Cops7a	0.4079	31	76	0.3268	5129
Guinea pig	Trpm8	Chd4	0.5263	40	76	0.5297	5129
Guinea pig	Trpm8	Gapdh	0.9342	71	76	3.1843	5129
Guinea pig	Trpm8	Mrpl51	0.3553	27	76	0.279	5129
Guinea pig	Trpm8	Cd9	0.5132	39	76	0.8089	5129
Guinea pig	Trpm8	Ndufa9	0.6053	46	76	0.6012	5129
Guinea pig	Trpm8	D6Wsu163e	0.3289	25	76	0.2422	5129
Guinea pig	Trpm8	Itfg2	0.3026	23	76	0.2405	5129
Guinea pig	Trpm8	Fkbp4	0.3553	27	76	0.2824	5129
Guinea pig	Trpm8	Gabarapl1	0.6711	51	76	0.9345	5129
Guinea pig	Trpm8	Magohb	0.4342	33	76	0.3889	5129
Guinea pig	Trpm8	Lrp6	0.6053	46	76	0.6383	5129
Guinea pig	Trpm8	Borcs5	0.5526	42	76	0.5735	5129
Guinea pig	Trpm8	Dusp16	0.4342	33	76	0.4372	5129
Guinea pig	Trpm8	Cdkn1b	0.4079	31	76	0.3403	5129
Guinea pig	Trpm8	Ddx47	0.3553	27	76	0.2841	5129
Guinea pig	Trpm8	Hebp1	0.3684	28	76	0.2951	5129
Guinea pig	Trpm8	Fam234b	0.4474	34	76	0.3972	5129
Guinea pig	Trpm8	E330021D16Rik	0.7105	54	76	0.8377	5129
Guinea pig	Trpm8	Atf7ip	0.5921	45	76	0.7054	5129
Guinea pig	Trpm8	Ptpro	0.4605	35	76	0.5254	5129
Guinea pig	Trpm8	Eps8	0.4737	36	76	0.4471	5129
Guinea pig	Trpm8	Strap	0.5789	44	76	0.7317	5129
Guinea pig	Trpm8	Dera	0.3158	24	76	0.2372	5129
Guinea pig	Trpm8	Plekha5	0.9342	71	76	1.8805	5129
Guinea pig	Trpm8	Aebp2	0.4211	32	76	0.3653	5129
Guinea pig	Trpm8	Ldhb	0.8553	65	76	1.5774	5129
Guinea pig	Trpm8	Cmas	0.7237	55	76	0.9164	5129
Guinea pig	Trpm8	St8sia1	0.4342	33	76	0.4807	5129
Guinea pig	Trpm8	C2cd5	0.6053	46	76	0.6583	5129
Guinea pig	Trpm8	Etnk1	0.8553	65	76	1.253	5129
Guinea pig	Trpm8	Bcat1	0.4474	34	76	0.4201	5129
Guinea pig	Trpm8	Kras	0.5921	45	76	0.5534	5129
Guinea pig	Trpm8	Rassf8	0.5132	39	76	0.4814	5129
Guinea pig	Trpm8	Itpr2	0.5	38	76	0.4396	5129
Guinea pig	Trpm8	Fgfr1op2	0.4474	34	76	0.3749	5129
Guinea pig	Trpm8	Med21	0.5	38	76	0.461	5129
Guinea pig	Trpm8	Ppfibp1	0.7237	55	76	0.893	5129
Guinea pig	Trpm8	Mrps35	0.3816	29	76	0.2692	5129
Guinea pig	Trpm8	Ccdc91	0.7237	55	76	0.9684	5129
Guinea pig	Trpm8	Far2	0.3026	23	76	0.2297	5129
Guinea pig	Trpm8	Ergic2	0.4342	33	76	0.3223	5129
Guinea pig	Trpm8	Tmtc1	0.7105	54	76	0.9582	5129
Guinea pig	Trpm8	Ipo8	0.5526	42	76	0.5515	5129
Guinea pig	Trpm8	Caprin2	0.3421	26	76	0.2435	5129
Guinea pig	Trpm8	Dennd5b	0.6447	49	76	0.7054	5129
Guinea pig	Trpm8	Amn1	0.6316	48	76	0.6278	5129
Guinea pig	Trpm8	Bicd1	0.6711	51	76	0.7591	5129
Guinea pig	Trpm8	Myadm	0.6053	46	76	0.6015	5129
Guinea pig	Trpm8	Ndufa3	0.6447	49	76	0.9979	5129
Guinea pig	Trpm8	Prpf31	0.3553	27	76	0.3066	5129
Guinea pig	Trpm8	Mboat7	0.4079	31	76	0.3568	5129
Guinea pig	Trpm8	Rps9	0.4737	36	76	0.5054	5129
Guinea pig	Trpm8	Leng8	0.5921	45	76	0.6288	5129
Guinea pig	Trpm8	Tnnt1	0.4211	32	76	0.4033	5129
Guinea pig	Trpm8	Tnni3	0.3158	24	76	0.2247	5129
Guinea pig	Trpm8	Syt5	0.3684	28	76	0.3118	5129
Guinea pig	Trpm8	Hspbp1	0.3816	29	76	0.2892	5129
Guinea pig	Trpm8	Ube2s	0.5132	39	76	0.5263	5129
Guinea pig	Trpm8	Zfp580	0.5	38	76	0.4881	5129
Guinea pig	Trpm8	Clcn4	0.5263	40	76	0.4682	5129
Guinea pig	Trpm8	Rps5	0.7105	54	76	0.9147	5129
Guinea pig	Trpm8	Chmp2a	0.4605	35	76	0.4801	5129
Guinea pig	Trpm8	Ube2m	0.6316	48	76	0.7404	5129
Guinea pig	Trpm8	Napa	0.5	38	76	0.4673	5129
Guinea pig	Trpm8	Kptn	0.3289	25	76	0.2382	5129
Guinea pig	Trpm8	Meis3	0.3553	27	76	0.2741	5129
Guinea pig	Trpm8	Dhx34	0.3289	25	76	0.2446	5129
Guinea pig	Trpm8	Sae1	0.3026	23	76	0.3023	5129
Guinea pig	Trpm8	Tmem160	0.6447	49	76	0.7877	5129
Guinea pig	Trpm8	Ap2s1	0.5658	43	76	0.7011	5129
Guinea pig	Trpm8	Strn4	0.3289	25	76	0.2605	5129
Guinea pig	Trpm8	Calm3	0.8421	64	76	1.4461	5129
Guinea pig	Trpm8	Rtn2	0.5132	39	76	0.5383	5129
Guinea pig	Trpm8	Clasrp	0.3026	23	76	0.2569	5129
Guinea pig	Trpm8	Clptm1	0.6184	47	76	0.6635	5129
Guinea pig	Trpm8	Apoe	0.9211	70	76	2.2598	5129
Guinea pig	Trpm8	Nectin2	0.3158	24	76	0.2556	5129
Guinea pig	Trpm8	Zfp428	0.6053	46	76	0.641	5129
Guinea pig	Trpm8	Irgq	0.3421	26	76	0.2437	5129
Guinea pig	Trpm8	Ethe1	0.3684	28	76	0.3033	5129
Guinea pig	Trpm8	Rps19	0.6579	50	76	0.8418	5129
Guinea pig	Trpm8	Rabac1	0.8684	66	76	1.8046	5129
Guinea pig	Trpm8	Atp1a3	0.6053	46	76	0.799	5129
Guinea pig	Trpm8	Grik5	0.5263	40	76	0.4678	5129
Guinea pig	Trpm8	Cic	0.4474	34	76	0.4366	5129
Guinea pig	Trpm8	Pafah1b3	0.6053	46	76	0.6459	5129
Guinea pig	Trpm8	Tmem145	0.3684	28	76	0.3182	5129
Guinea pig	Trpm8	Megf8	0.4474	34	76	0.3855	5129
Guinea pig	Trpm8	Bckdha	0.4474	34	76	0.3731	5129
Guinea pig	Trpm8	Exosc5	0.4079	31	76	0.3258	5129
Guinea pig	Trpm8	Rab4b	0.6447	49	76	0.7242	5129
Guinea pig	Trpm8	Numbl	0.3684	28	76	0.2824	5129
Guinea pig	Trpm8	Sptbn4	0.3947	30	76	0.368	5129
Guinea pig	Trpm8	Blvrb	0.5526	42	76	0.6751	5129
Guinea pig	Trpm8	Pld3	0.6316	48	76	0.7696	5129
Guinea pig	Trpm8	Ttc9b	0.4342	33	76	0.3368	5129
Guinea pig	Trpm8	Psmc4	0.4605	35	76	0.514	5129
Guinea pig	Trpm8	Timm50	0.3684	28	76	0.3506	5129
Guinea pig	Trpm8	Supt5	0.5921	45	76	0.5852	5129
Guinea pig	Trpm8	Med29	0.6184	47	76	0.7288	5129
Guinea pig	Trpm8	Samd4b	0.3947	30	76	0.332	5129
Guinea pig	Trpm8	Mrps12	0.3421	26	76	0.2678	5129
Guinea pig	Trpm8	Hnrnpl	0.5526	42	76	0.6103	5129
Guinea pig	Trpm8	Actn4	0.4737	36	76	0.438	5129
Guinea pig	Trpm8	Psmd8	0.75	57	76	1.0473	5129
Guinea pig	Trpm8	Yif1b	0.6447	49	76	0.8054	5129
Guinea pig	Trpm8	Spint2	0.4868	37	76	0.4716	5129
Guinea pig	Trpm8	Sipa1l3	0.3421	26	76	0.2655	5129
Guinea pig	Trpm8	Zfp382	0.3947	30	76	0.4043	5129
Guinea pig	Trpm8	Zfp146	0.3421	26	76	0.2814	5129
Guinea pig	Trpm8	Capns1	0.6447	49	76	0.9407	5129
Guinea pig	Trpm8	Tbcb	0.7763	59	76	1.115	5129
Guinea pig	Trpm8	Polr2i	0.5526	42	76	0.5848	5129
Guinea pig	Trpm8	Clip3	0.6974	53	76	0.8357	5129
Guinea pig	Trpm8	Alkbh6	0.4079	31	76	0.324	5129
Guinea pig	Trpm8	Aplp1	0.5395	41	76	0.7269	5129
Guinea pig	Trpm8	Psenen	0.7895	60	76	1.2717	5129
Guinea pig	Trpm8	Cox6b1	0.7632	58	76	1.3146	5129
Guinea pig	Trpm8	Rbm42	0.5132	39	76	0.4443	5129
Guinea pig	Trpm8	Tmem147	0.7105	54	76	0.9407	5129
Guinea pig	Trpm8	Fxyd7	0.7237	55	76	1.3815	5129
Guinea pig	Trpm8	Fxyd1	0.3158	24	76	0.2962	5129
Guinea pig	Trpm8	Lgi4	0.3947	30	76	0.4317	5129
Guinea pig	Trpm8	Wtip	0.3026	23	76	0.2377	5129
Guinea pig	Trpm8	Uba2	0.6579	50	76	0.7015	5129
Guinea pig	Trpm8	Gpi1	0.7895	60	76	1.1943	5129
Guinea pig	Trpm8	Lsm14a	0.7632	58	76	0.9079	5129
Guinea pig	Trpm8	Pepd	0.3684	28	76	0.312	5129
Guinea pig	Trpm8	Lrp3	0.3158	24	76	0.277	5129
Guinea pig	Trpm8	Cep89	0.4342	33	76	0.3781	5129
Guinea pig	Trpm8	Ankrd27	0.3289	25	76	0.2482	5129
Guinea pig	Trpm8	Pdcd5	0.6316	48	76	0.6723	5129
Guinea pig	Trpm8	Dpy19l3	0.5789	44	76	0.5418	5129
Guinea pig	Trpm8	Tshz3	0.6184	47	76	0.7373	5129
Guinea pig	Trpm8	Zfp536	0.4474	34	76	0.4955	5129
Guinea pig	Trpm8	Uri1	0.6447	49	76	0.6497	5129
Guinea pig	Trpm8	Pop4	0.3158	24	76	0.2546	5129
Guinea pig	Trpm8	Etfb	0.4211	32	76	0.3511	5129
Guinea pig	Trpm8	Josd2	0.3421	26	76	0.2634	5129
Guinea pig	Trpm8	Nr1h2	0.3026	23	76	0.2458	5129
Guinea pig	Trpm8	Myh14	0.3158	24	76	0.2429	5129
Guinea pig	Trpm8	Ap2a1	0.5132	39	76	0.5765	5129
Guinea pig	Trpm8	Cpt1c	0.3158	24	76	0.2242	5129
Guinea pig	Trpm8	Prmt1	0.5132	39	76	0.5785	5129
Guinea pig	Trpm8	Rras	0.3158	24	76	0.2403	5129
Guinea pig	Trpm8	Nosip	0.4211	32	76	0.3646	5129
Guinea pig	Trpm8	Rps11	0.7632	58	76	1.2202	5129
Guinea pig	Trpm8	Pih1d1	0.3421	26	76	0.2453	5129
Guinea pig	Trpm8	Ppfia3	0.4868	37	76	0.3951	5129
Guinea pig	Trpm8	Lin7b	0.7763	59	76	1.0384	5129
Guinea pig	Trpm8	Snrnp70	0.6842	52	76	0.7668	5129
Guinea pig	Trpm8	Ruvbl2	0.3158	24	76	0.18	5129
Guinea pig	Trpm8	Gys1	0.7632	58	76	0.9557	5129
Guinea pig	Trpm8	Bax	0.5658	43	76	0.6038	5129
Guinea pig	Trpm8	Nucb1	0.5921	45	76	0.7162	5129
Guinea pig	Trpm8	Bcat2	0.3026	23	76	0.1805	5129
Guinea pig	Trpm8	Rasip1	0.3289	25	76	0.2359	5129
Guinea pig	Trpm8	Car11	0.4605	35	76	0.3931	5129
Guinea pig	Trpm8	Cyth2	0.4211	32	76	0.2938	5129
Guinea pig	Trpm8	Kdelr1	0.5263	40	76	0.484	5129
Guinea pig	Trpm8	Hps5	0.3816	29	76	0.2391	5129
Guinea pig	Trpm8	Gtf2h1	0.6053	46	76	0.5988	5129
Guinea pig	Trpm8	Ldha	0.4737	36	76	0.5659	5129
Guinea pig	Trpm8	Tsg101	0.6579	50	76	0.7456	5129
Guinea pig	Trpm8	Uevld	0.3158	24	76	0.2583	5129
Guinea pig	Trpm8	Htatip2	0.6053	46	76	0.7948	5129
Guinea pig	Trpm8	Prmt3	0.6974	53	76	0.779	5129
Guinea pig	Trpm8	Ano5	0.5395	41	76	0.5109	5129
Guinea pig	Trpm8	Slc17a6	0.4868	37	76	0.3944	5129
Guinea pig	Trpm8	Svip	0.5	38	76	0.4245	5129
Guinea pig	Trpm8	Cyfip1	0.3026	23	76	0.2825	5129
Guinea pig	Trpm8	Herc2	0.5658	43	76	0.5446	5129
Guinea pig	Trpm8	Gabrb3	0.5263	40	76	0.5498	5129
Guinea pig	Trpm8	Ube3a	0.7105	54	76	0.8967	5129
Guinea pig	Trpm8	Snrpn	0.6053	46	76	0.6462	5129
Guinea pig	Trpm8	Apba2	0.4079	31	76	0.3501	5129
Guinea pig	Trpm8	Tjp1	0.6184	47	76	0.6373	5129
Guinea pig	Trpm8	Tarsl2	0.4474	34	76	0.3523	5129
Guinea pig	Trpm8	Tm2d3	0.5132	39	76	0.4485	5129
Guinea pig	Trpm8	Snrpa1	0.3158	24	76	0.2036	5129
Guinea pig	Trpm8	Selenos	0.3553	27	76	0.2787	5129
Guinea pig	Trpm8	Mef2a	0.7237	55	76	0.806	5129
Guinea pig	Trpm8	Lrrc28	0.5921	45	76	0.5829	5129
Guinea pig	Trpm8	Synm	0.5789	44	76	0.5506	5129
Guinea pig	Trpm8	Igf1r	0.4605	35	76	0.432	5129
Guinea pig	Trpm8	Chd2	0.7632	58	76	0.9184	5129
Guinea pig	Trpm8	Sv2b	0.5658	43	76	0.6114	5129
Guinea pig	Trpm8	Mrpl46	0.3026	23	76	0.1953	5129
Guinea pig	Trpm8	Mrps11	0.4868	37	76	0.375	5129
Guinea pig	Trpm8	Mfge8	0.6316	48	76	0.8217	5129
Guinea pig	Trpm8	Abhd2	0.7237	55	76	0.8658	5129
Guinea pig	Trpm8	Ap3s2	0.3026	23	76	0.242	5129
Guinea pig	Trpm8	Cib1	0.4079	31	76	0.3603	5129
Guinea pig	Trpm8	Ngrn	0.4737	36	76	0.4201	5129
Guinea pig	Trpm8	Unc45a	0.3816	29	76	0.2943	5129
Guinea pig	Trpm8	Hddc3	0.3816	29	76	0.2633	5129
Guinea pig	Trpm8	Crtc3	0.4342	33	76	0.3602	5129
Guinea pig	Trpm8	Iqgap1	0.5658	43	76	0.6434	5129
Guinea pig	Trpm8	Nmb	0.5526	42	76	0.6796	5129
Guinea pig	Trpm8	Sec11a	0.6842	52	76	0.8231	5129
Guinea pig	Trpm8	Pde8a	0.3158	24	76	0.2552	5129
Guinea pig	Trpm8	Cpeb1	0.3947	30	76	0.3316	5129
Guinea pig	Trpm8	Ap3b2	0.4605	35	76	0.3765	5129
Guinea pig	Trpm8	Btbd1	0.6053	46	76	0.6776	5129
Guinea pig	Trpm8	Tm6sf1	0.5132	39	76	0.5499	5129
Guinea pig	Trpm8	Hdgfl3	0.6184	47	76	0.6031	5129
Guinea pig	Trpm8	Efl1	0.3026	23	76	0.2252	5129
Guinea pig	Trpm8	Mesd	0.4605	35	76	0.4331	5129
Guinea pig	Trpm8	Arnt2	0.3947	30	76	0.2761	5129
Guinea pig	Trpm8	Zfand6	0.4079	31	76	0.3254	5129
Guinea pig	Trpm8	Folh1	0.6711	51	76	0.7214	5129
Guinea pig	Trpm8	Tmem135	0.8421	64	76	1.1638	5129
Guinea pig	Trpm8	Me3	0.6579	50	76	0.6674	5129
Guinea pig	Trpm8	Hikeshi	0.3158	24	76	0.235	5129
Guinea pig	Trpm8	Eed	0.3947	30	76	0.2946	5129
Guinea pig	Trpm8	Picalm	0.75	57	76	0.9608	5129
Guinea pig	Trpm8	Tmem126a	0.4737	36	76	0.4129	5129
Guinea pig	Trpm8	Tmem126b	0.5132	39	76	0.5076	5129
Guinea pig	Trpm8	Dlg2	0.9211	70	76	1.8941	5129
Guinea pig	Trpm8	Pcf11	0.4737	36	76	0.4129	5129
Guinea pig	Trpm8	Prcp	0.5263	40	76	0.502	5129
Guinea pig	Trpm8	Nars2	0.4737	36	76	0.4546	5129
Guinea pig	Trpm8	Gab2	0.4211	32	76	0.4445	5129
Guinea pig	Trpm8	Usp35	0.3026	23	76	0.2163	5129
Guinea pig	Trpm8	Alg8	0.4079	31	76	0.321	5129
Guinea pig	Trpm8	Ndufc2	0.8158	62	76	1.5805	5129
Guinea pig	Trpm8	Ints4	0.4605	35	76	0.4325	5129
Guinea pig	Trpm8	Aamdc	0.3421	26	76	0.2863	5129
Guinea pig	Trpm8	Rsf1	0.7763	59	76	1.1013	5129
Guinea pig	Trpm8	Acer3	0.7895	60	76	0.977	5129
Guinea pig	Trpm8	Emsy	0.4474	34	76	0.4343	5129
Guinea pig	Trpm8	Uvrag	0.7895	60	76	1.0627	5129
Guinea pig	Trpm8	Arrb1	0.3289	25	76	0.2242	5129
Guinea pig	Trpm8	Spcs2	0.6316	48	76	0.7363	5129
Guinea pig	Trpm8	Rnf169	0.3684	28	76	0.338	5129
Guinea pig	Trpm8	Pgm2l1	0.6579	50	76	0.7043	5129
Guinea pig	Trpm8	Ppme1	0.5132	39	76	0.5341	5129
Guinea pig	Trpm8	C2cd3	0.4211	32	76	0.3898	5129
Guinea pig	Trpm8	Mrpl48	0.6053	46	76	0.5837	5129
Guinea pig	Trpm8	Rab6a	0.9079	69	76	1.7195	5129
Guinea pig	Trpm8	Fam168a	0.8684	66	76	1.1909	5129
Guinea pig	Trpm8	Fchsd2	0.8289	63	76	1.1422	5129
Guinea pig	Trpm8	Clpb	0.3947	30	76	0.2956	5129
Guinea pig	Trpm8	Lamtor1	0.6711	51	76	0.7352	5129
Guinea pig	Trpm8	Numa1	0.4868	37	76	0.4202	5129
Guinea pig	Trpm8	Rnf121	0.5395	41	76	0.5206	5129
Guinea pig	Trpm8	Nup98	0.6447	49	76	0.6361	5129
Guinea pig	Trpm8	Pgap2	0.3684	28	76	0.3091	5129
Guinea pig	Trpm8	Stim1	0.6842	52	76	0.7633	5129
Guinea pig	Trpm8	Rrm1	0.3684	28	76	0.2959	5129
Guinea pig	Trpm8	Cavin3	0.3158	24	76	0.2541	5129
Guinea pig	Trpm8	Smpd1	0.3158	24	76	0.2121	5129
Guinea pig	Trpm8	Apbb1	0.5263	40	76	0.5009	5129
Guinea pig	Trpm8	Trim3	0.4605	35	76	0.4314	5129
Guinea pig	Trpm8	Arfip2	0.3026	23	76	0.2448	5129
Guinea pig	Trpm8	Ilk	0.3553	27	76	0.2938	5129
Guinea pig	Trpm8	Taf10	0.3684	28	76	0.276	5129
Guinea pig	Trpm8	Tpp1	0.3553	27	76	0.2723	5129
Guinea pig	Trpm8	Mrpl17	0.4868	37	76	0.4236	5129
Guinea pig	Trpm8	Syt9	0.4079	31	76	0.3896	5129
Guinea pig	Trpm8	Eif3f	0.3684	28	76	0.2761	5129
Guinea pig	Trpm8	Ric3	0.5526	42	76	0.4686	5129
Guinea pig	Trpm8	Tmem9b	0.4737	36	76	0.4047	5129
Guinea pig	Trpm8	Tmem41b	0.5789	44	76	0.511	5129
Guinea pig	Trpm8	Ipo7	0.7237	55	76	0.8692	5129
Guinea pig	Trpm8	Zfp143	0.3289	25	76	0.2467	5129
Guinea pig	Trpm8	Swap70	0.3158	24	76	0.2198	5129
Guinea pig	Trpm8	Sbf2	0.9737	74	76	2.1675	5129
Guinea pig	Trpm8	Ampd3	0.3421	26	76	0.2464	5129
Guinea pig	Trpm8	Rnf141	0.4079	31	76	0.3363	5129
Guinea pig	Trpm8	Ctr9	0.4474	34	76	0.4093	5129
Guinea pig	Trpm8	Eif4g2	0.75	57	76	1.0976	5129
Guinea pig	Trpm8	Galnt18	0.75	57	76	0.9815	5129
Guinea pig	Trpm8	Usp47	0.7105	54	76	0.8362	5129
Guinea pig	Trpm8	Dkk3	0.4342	33	76	0.4752	5129
Guinea pig	Trpm8	Parva	0.3421	26	76	0.2532	5129
Guinea pig	Trpm8	Spon1	0.8158	62	76	1.3969	5129
Guinea pig	Trpm8	Rras2	0.4211	32	76	0.4161	5129
Guinea pig	Trpm8	Copb1	0.5789	44	76	0.5831	5129
Guinea pig	Trpm8	Psma1	0.6053	46	76	0.7425	5129
Guinea pig	Trpm8	Pde3b	0.8421	64	76	1.2391	5129
Guinea pig	Trpm8	Insc	0.3816	29	76	0.3468	5129
Guinea pig	Trpm8	1110004F10Rik	0.5395	41	76	0.5057	5129
Guinea pig	Trpm8	Rps13	0.6316	48	76	0.8113	5129
Guinea pig	Trpm8	Pik3c2a	0.5658	43	76	0.6416	5129
Guinea pig	Trpm8	Arl6ip1	0.8289	63	76	1.5188	5129
Guinea pig	Trpm8	Smg1	0.5526	42	76	0.5214	5129
Guinea pig	Trpm8	Syt17	0.5132	39	76	0.4682	5129
Guinea pig	Trpm8	Coq7	0.3289	25	76	0.2269	5129
Guinea pig	Trpm8	Gde1	0.5658	43	76	0.5495	5129
Guinea pig	Trpm8	Ccp110	0.5789	44	76	0.7036	5129
Guinea pig	Trpm8	Vps35l	0.3816	29	76	0.307	5129
Guinea pig	Trpm8	Rexo5	0.3289	25	76	0.269	5129
Guinea pig	Trpm8	Lyrm1	0.3816	29	76	0.2758	5129
Guinea pig	Trpm8	Uqcrc2	0.6974	53	76	0.8813	5129
Guinea pig	Trpm8	Mosmo	0.4737	36	76	0.4732	5129
Guinea pig	Trpm8	Mettl9	0.4211	32	76	0.3108	5129
Guinea pig	Trpm8	Usp31	0.4342	33	76	0.4174	5129
Guinea pig	Trpm8	Cog7	0.4211	32	76	0.361	5129
Guinea pig	Trpm8	Ears2	0.4079	31	76	0.3287	5129
Guinea pig	Trpm8	Ndufab1	0.6974	53	76	1.0594	5129
Guinea pig	Trpm8	Dctn5	0.3553	27	76	0.2885	5129
Guinea pig	Trpm8	Rbbp6	0.4211	32	76	0.3994	5129
Guinea pig	Trpm8	Tnrc6a	0.7105	54	76	0.8657	5129
Guinea pig	Trpm8	Arhgap17	0.75	57	76	0.9428	5129
Guinea pig	Trpm8	Xpo6	0.8421	64	76	1.274	5129
Guinea pig	Trpm8	Sbk1	0.5921	45	76	0.5863	5129
Guinea pig	Trpm8	Tufm	0.4868	37	76	0.4863	5129
Guinea pig	Trpm8	Atxn2l	0.3421	26	76	0.2346	5129
Guinea pig	Trpm8	Mapk3	0.5263	40	76	0.5251	5129
Guinea pig	Trpm8	Ypel3	0.6447	49	76	0.7773	5129
Guinea pig	Trpm8	Aldoa	0.7763	59	76	1.9453	5129
Guinea pig	Trpm8	Taok2	0.3289	25	76	0.2674	5129
Guinea pig	Trpm8	Asphd1	0.3158	24	76	0.2388	5129
Guinea pig	Trpm8	Sez6l2	0.4737	36	76	0.4814	5129
Guinea pig	Trpm8	Cdipt	0.5	38	76	0.4791	5129
Guinea pig	Trpm8	Mvp	0.3026	23	76	0.2336	5129
Guinea pig	Trpm8	Kif22	0.3947	30	76	0.3143	5129
Guinea pig	Trpm8	Cd2bp2	0.3684	28	76	0.2733	5129
Guinea pig	Trpm8	Zfp771	0.4737	36	76	0.4063	5129
Guinea pig	Trpm8	Phkg2	0.3816	29	76	0.3223	5129
Guinea pig	Trpm8	Vkorc1	0.5789	44	76	0.6521	5129
Guinea pig	Trpm8	Kat8	0.3553	27	76	0.2755	5129
Guinea pig	Trpm8	Fus	0.5526	42	76	0.5333	5129
Guinea pig	Trpm8	Bag3	0.4605	35	76	0.4599	5129
Guinea pig	Trpm8	Inpp5f	0.5789	44	76	0.5523	5129
Guinea pig	Trpm8	Sec23ip	0.3816	29	76	0.3393	5129
Guinea pig	Trpm8	Wdr11	0.5	38	76	0.4836	5129
Guinea pig	Trpm8	Ate1	0.8684	66	76	1.2884	5129
Guinea pig	Trpm8	2310057M21Rik	0.3684	28	76	0.2732	5129
Guinea pig	Trpm8	Bub3	0.3684	28	76	0.2477	5129
Guinea pig	Trpm8	Gpr26	0.3158	24	76	0.2412	5129
Guinea pig	Trpm8	Cpxm2	0.6711	51	76	0.8334	5129
Guinea pig	Trpm8	Oat	0.8026	61	76	1.1852	5129
Guinea pig	Trpm8	Lhpp	0.3816	29	76	0.2934	5129
Guinea pig	Trpm8	Zranb1	0.5395	41	76	0.4935	5129
Guinea pig	Trpm8	Dock1	0.3816	29	76	0.3611	5129
Guinea pig	Trpm8	Tcerg1l	0.4079	31	76	0.3535	5129
Guinea pig	Trpm8	Ppp2r2d	0.3816	29	76	0.3151	5129
Guinea pig	Trpm8	Bnip3	0.5789	44	76	0.74	5129
Guinea pig	Trpm8	Jakmip3	0.4605	35	76	0.4201	5129
Guinea pig	Trpm8	Inpp5a	0.4868	37	76	0.3916	5129
Guinea pig	Trpm8	Caly	0.9079	69	76	2.3637	5129
Guinea pig	Trpm8	Echs1	0.5921	45	76	0.6363	5129
Guinea pig	Trpm8	Sigirr	0.4474	34	76	0.4152	5129
Guinea pig	Trpm8	Ptdss2	0.3684	28	76	0.2391	5129
Guinea pig	Trpm8	Rnh1	0.3158	24	76	0.215	5129
Guinea pig	Trpm8	Hras	0.7237	55	76	0.9469	5129
Guinea pig	Trpm8	Phrf1	0.3158	24	76	0.2205	5129
Guinea pig	Trpm8	Deaf1	0.4868	37	76	0.4345	5129
Guinea pig	Trpm8	Taldo1	0.8684	66	76	1.7073	5129
Guinea pig	Trpm8	Gatd1	0.5789	44	76	0.623	5129
Guinea pig	Trpm8	Cend1	0.6579	50	76	0.8558	5129
Guinea pig	Trpm8	Slc25a22	0.3026	23	76	0.2284	5129
Guinea pig	Trpm8	Rplp2	0.6842	52	76	0.9707	5129
Guinea pig	Trpm8	Cd151	0.7105	54	76	0.8318	5129
Guinea pig	Trpm8	Polr2l	0.6842	52	76	0.7618	5129
Guinea pig	Trpm8	Tspan4	0.5789	44	76	0.6932	5129
Guinea pig	Trpm8	Chid1	0.4474	34	76	0.4014	5129
Guinea pig	Trpm8	Ap2a2	0.5395	41	76	0.48	5129
Guinea pig	Trpm8	Tollip	0.3816	29	76	0.3628	5129
Guinea pig	Trpm8	Brsk2	0.3684	28	76	0.2972	5129
Guinea pig	Trpm8	Ctsd	0.7632	58	76	1.2019	5129
Guinea pig	Trpm8	Cd81	0.8158	62	76	1.6216	5129
Guinea pig	Trpm8	Kcnq1	0.3421	26	76	0.376	5129
Guinea pig	Trpm8	Nap1l4	0.5	38	76	0.5038	5129
Guinea pig	Trpm8	Cars	0.3947	30	76	0.2749	5129
Guinea pig	Trpm8	Osbpl5	0.3421	26	76	0.236	5129
Guinea pig	Trpm8	Nadsyn1	0.3026	23	76	0.2311	5129
Guinea pig	Trpm8	Dhcr7	0.4474	34	76	0.3702	5129
Guinea pig	Trpm8	Cttn	0.4737	36	76	0.4747	5129
Guinea pig	Trpm8	Ppfia1	0.5395	41	76	0.5788	5129
Guinea pig	Trpm8	Insr	0.4868	37	76	0.479	5129
Guinea pig	Trpm8	Mcoln1	0.4211	32	76	0.3655	5129
Guinea pig	Trpm8	Pnpla6	0.3421	26	76	0.2526	5129
Guinea pig	Trpm8	Pet100	0.5921	45	76	0.682	5129
Guinea pig	Trpm8	Trappc5	0.6184	47	76	0.7761	5129
Guinea pig	Trpm8	Timm44	0.3026	23	76	0.2018	5129
Guinea pig	Trpm8	Naxd	0.3289	25	76	0.2412	5129
Guinea pig	Trpm8	Cars2	0.5132	39	76	0.5247	5129
Guinea pig	Trpm8	Ankrd10	0.5	38	76	0.381	5129
Guinea pig	Trpm8	Arhgef7	0.4474	34	76	0.3781	5129
Guinea pig	Trpm8	Mcf2l	0.4868	37	76	0.392	5129
Guinea pig	Trpm8	Cul4a	0.4211	32	76	0.316	5129
Guinea pig	Trpm8	Lamp1	0.6184	47	76	0.8684	5129
Guinea pig	Trpm8	Dcun1d2	0.4079	31	76	0.3473	5129
Guinea pig	Trpm8	Tmco3	0.4737	36	76	0.4251	5129
Guinea pig	Trpm8	Cdc16	0.3816	29	76	0.2473	5129
Guinea pig	Trpm8	Upf3a	0.3158	24	76	0.2374	5129
Guinea pig	Trpm8	Coprs	0.3684	28	76	0.2958	5129
Guinea pig	Trpm8	Fbxo25	0.4868	37	76	0.4118	5129
Guinea pig	Trpm8	Dlgap2	0.3816	29	76	0.3199	5129
Guinea pig	Trpm8	Csmd1	0.9737	74	76	2.4924	5129
Guinea pig	Trpm8	Vps36	0.4211	32	76	0.3274	5129
Guinea pig	Trpm8	Mrps31	0.3816	29	76	0.3186	5129
Guinea pig	Trpm8	Smim19	0.4737	36	76	0.4899	5129
Guinea pig	Trpm8	Slc20a2	0.5526	42	76	0.55	5129
Guinea pig	Trpm8	Vdac3	0.6842	52	76	1.1058	5129
Guinea pig	Trpm8	Polb	0.5789	44	76	0.5433	5129
Guinea pig	Trpm8	Ikbkb	0.4737	36	76	0.4163	5129
Guinea pig	Trpm8	Kat6a	0.6316	48	76	0.692	5129
Guinea pig	Trpm8	Gpat4	0.4737	36	76	0.4015	5129
Guinea pig	Trpm8	Golga7	0.5	38	76	0.4539	5129
Guinea pig	Trpm8	Sfrp1	0.3421	26	76	0.2837	5129
Guinea pig	Trpm8	Adam9	0.3684	28	76	0.298	5129
Guinea pig	Trpm8	Tm2d2	0.3947	30	76	0.357	5129
Guinea pig	Trpm8	Plekha2	0.5132	39	76	0.4785	5129
Guinea pig	Trpm8	Tacc1	0.7763	59	76	1.0262	5129
Guinea pig	Trpm8	Fgfr1	0.3553	27	76	0.3239	5129
Guinea pig	Trpm8	Nsd3	0.8158	62	76	1.2121	5129
Guinea pig	Trpm8	Plpp5	0.3947	30	76	0.3469	5129
Guinea pig	Trpm8	Lsm1	0.5658	43	76	0.5066	5129
Guinea pig	Trpm8	Ash2l	0.3289	25	76	0.2311	5129
Guinea pig	Trpm8	Pomk	0.3816	29	76	0.2697	5129
Guinea pig	Trpm8	Fnta	0.6579	50	76	0.6998	5129
Guinea pig	Trpm8	Hook3	0.6842	52	76	0.7847	5129
Guinea pig	Trpm8	Rnf170	0.5526	42	76	0.4797	5129
Guinea pig	Trpm8	Adgra2	0.4605	35	76	0.4116	5129
Guinea pig	Trpm8	Chrna6	0.3947	30	76	0.3354	5129
Guinea pig	Trpm8	Dusp26	0.5132	39	76	0.4882	5129
Guinea pig	Trpm8	Nrg1	1	76	76	3.2271	5129
Guinea pig	Trpm8	Wrn	0.6579	50	76	0.6357	5129
Guinea pig	Trpm8	Dctn6	0.5395	41	76	0.6335	5129
Guinea pig	Trpm8	Gm10131	0.5395	41	76	0.6008	5129
Guinea pig	Trpm8	Leprotl1	0.6053	46	76	0.6425	5129
Guinea pig	Trpm8	Tnks	0.7632	58	76	0.9188	5129
Guinea pig	Trpm8	Dlc1	0.3421	26	76	0.2771	5129
Guinea pig	Trpm8	Sgcz	0.9868	75	76	3.3235	5129
Guinea pig	Trpm8	Tusc3	0.7895	60	76	1.2965	5129
Guinea pig	Trpm8	Micu3	0.8026	61	76	1.1832	5129
Guinea pig	Trpm8	Cnot7	0.3684	28	76	0.2841	5129
Guinea pig	Trpm8	Vps37a	0.3947	30	76	0.3797	5129
Guinea pig	Trpm8	Mtmr7	0.4737	36	76	0.5115	5129
Guinea pig	Trpm8	Mtus1	0.6184	47	76	0.6142	5129
Guinea pig	Trpm8	Pcm1	0.7368	56	76	0.9273	5129
Guinea pig	Trpm8	Asah1	0.5	38	76	0.4692	5129
Guinea pig	Trpm8	Ufsp2	0.4737	36	76	0.4452	5129
Guinea pig	Trpm8	Snx25	0.5526	42	76	0.5768	5129
Guinea pig	Trpm8	Cfap97	0.5132	39	76	0.5147	5129
Guinea pig	Trpm8	Slc25a4	0.6316	48	76	0.8466	5129
Guinea pig	Trpm8	Acsl1	0.3553	27	76	0.2469	5129
Guinea pig	Trpm8	Irf2	0.4079	31	76	0.3263	5129
Guinea pig	Trpm8	Stox2	0.5658	43	76	0.5358	5129
Guinea pig	Trpm8	Trappc11	0.4868	37	76	0.454	5129
Guinea pig	Trpm8	Tenm3	0.7368	56	76	1.0078	5129
Guinea pig	Trpm8	Aga	0.6842	52	76	0.7165	5129
Guinea pig	Trpm8	Clcn3	0.6711	51	76	0.9113	5129
Guinea pig	Trpm8	Nek1	0.7763	59	76	0.9207	5129
Guinea pig	Trpm8	Sh3rf1	0.4868	37	76	0.4851	5129
Guinea pig	Trpm8	Cpe	0.7368	56	76	1.0749	5129
Guinea pig	Trpm8	Msmo1	0.8553	65	76	1.489	5129
Guinea pig	Trpm8	Klhl2	0.4474	34	76	0.4484	5129
Guinea pig	Trpm8	Tmem192	0.3421	26	76	0.2403	5129
Guinea pig	Trpm8	Psd3	0.4737	36	76	0.4694	5129
Guinea pig	Trpm8	Atp6v1b2	0.6316	48	76	0.7712	5129
Guinea pig	Trpm8	Ndufa13	0.6974	53	76	1.1359	5129
Guinea pig	Trpm8	Gatad2a	0.3816	29	76	0.2495	5129
Guinea pig	Trpm8	Mau2	0.4474	34	76	0.3919	5129
Guinea pig	Trpm8	Armc6	0.4211	32	76	0.3882	5129
Guinea pig	Trpm8	Sugp2	0.3553	27	76	0.2589	5129
Guinea pig	Trpm8	Cope	0.6184	47	76	0.7794	5129
Guinea pig	Trpm8	Tmem59l	0.3553	27	76	0.2789	5129
Guinea pig	Trpm8	Uba52	0.7632	58	76	1.3112	5129
Guinea pig	Trpm8	Fkbp8	0.5921	45	76	0.6355	5129
Guinea pig	Trpm8	Lsm4	0.5526	42	76	0.6263	5129
Guinea pig	Trpm8	Rab3a	0.7105	54	76	1.2873	5129
Guinea pig	Trpm8	Ccdc124	0.3026	23	76	0.2196	5129
Guinea pig	Trpm8	Rpl18a	0.6184	47	76	0.7831	5129
Guinea pig	Trpm8	Map1s	0.3816	29	76	0.3053	5129
Guinea pig	Trpm8	Use1	0.3421	26	76	0.2193	5129
Guinea pig	Trpm8	Nr2f6	0.3816	29	76	0.3451	5129
Guinea pig	Trpm8	Babam1	0.6974	53	76	0.804	5129
Guinea pig	Trpm8	Abhd8	0.5526	42	76	0.4895	5129
Guinea pig	Trpm8	Mrpl34	0.4868	37	76	0.5246	5129
Guinea pig	Trpm8	Mvb12a	0.4474	34	76	0.4109	5129
Guinea pig	Trpm8	Slc27a1	0.4737	36	76	0.3627	5129
Guinea pig	Trpm8	Pgls	0.5789	44	76	0.6443	5129
Guinea pig	Trpm8	Tpm4	0.6316	48	76	0.6667	5129
Guinea pig	Trpm8	Rab8a	0.3026	23	76	0.2031	5129
Guinea pig	Trpm8	Fam32a	0.4211	32	76	0.3991	5129
Guinea pig	Trpm8	Ap1m1	0.4868	37	76	0.4488	5129
Guinea pig	Trpm8	Calr3	0.3684	28	76	0.2513	5129
Guinea pig	Trpm8	Smim7	0.5263	40	76	0.5413	5129
Guinea pig	Trpm8	Tmem38a	0.4342	33	76	0.3538	5129
Guinea pig	Trpm8	Sin3b	0.4079	31	76	0.3169	5129
Guinea pig	Trpm8	Hmgxb4	0.4211	32	76	0.397	5129
Guinea pig	Trpm8	Tom1	0.3421	26	76	0.2193	5129
Guinea pig	Trpm8	Hmox1	0.3421	26	76	0.2759	5129
Guinea pig	Trpm8	Nr3c2	0.5	38	76	0.5018	5129
Guinea pig	Trpm8	Prmt9	0.3289	25	76	0.2499	5129
Guinea pig	Trpm8	Rbmxl1	0.5132	39	76	0.4605	5129
Guinea pig	Trpm8	Slc10a7	0.8421	64	76	1.2123	5129
Guinea pig	Trpm8	Lsm6	0.5658	43	76	0.601	5129
Guinea pig	Trpm8	Zfp827	0.6974	53	76	0.9035	5129
Guinea pig	Trpm8	Smad1	0.3947	30	76	0.3208	5129
Guinea pig	Trpm8	Otud4	0.3289	25	76	0.236	5129
Guinea pig	Trpm8	Abce1	0.5395	41	76	0.4814	5129
Guinea pig	Trpm8	Anapc10	0.4342	33	76	0.4592	5129
Guinea pig	Trpm8	Smarca5	0.4342	33	76	0.4076	5129
Guinea pig	Trpm8	Gab1	0.6447	49	76	0.7832	5129
Guinea pig	Trpm8	Usp38	0.3289	25	76	0.2535	5129
Guinea pig	Trpm8	Zfp330	0.3684	28	76	0.2823	5129
Guinea pig	Trpm8	Rnf150	0.3816	29	76	0.3011	5129
Guinea pig	Trpm8	Tbc1d9	0.6447	49	76	0.7918	5129
Guinea pig	Trpm8	Elmod2	0.5658	43	76	0.6112	5129
Guinea pig	Trpm8	Clgn	0.5395	41	76	0.5543	5129
Guinea pig	Trpm8	Scoc	0.8289	63	76	1.2873	5129
Guinea pig	Trpm8	Ndufb7	0.6316	48	76	1.0123	5129
Guinea pig	Trpm8	Tecr	0.75	57	76	1.3078	5129
Guinea pig	Trpm8	Dnajb1	0.4605	35	76	0.3844	5129
Guinea pig	Trpm8	Gipc1	0.3553	27	76	0.2476	5129
Guinea pig	Trpm8	Adgrl1	0.4737	36	76	0.3925	5129
Guinea pig	Trpm8	D8Ertd738e	0.5	38	76	0.5199	5129
Guinea pig	Trpm8	Cacna1a	0.3158	24	76	0.2544	5129
Guinea pig	Trpm8	Nacc1	0.3816	29	76	0.3032	5129
Guinea pig	Trpm8	Gadd45gip1	0.5132	39	76	0.5574	5129
Guinea pig	Trpm8	Rad23a	0.6053	46	76	0.6095	5129
Guinea pig	Trpm8	Calr	0.6974	53	76	1.1099	5129
Guinea pig	Trpm8	Farsa	0.5263	40	76	0.5008	5129
Guinea pig	Trpm8	Mast1	0.5921	45	76	0.5952	5129
Guinea pig	Trpm8	Prdx2	0.8816	67	76	2.1942	5129
Guinea pig	Trpm8	Trir	0.75	57	76	0.976	5129
Guinea pig	Trpm8	Tnpo2	0.3816	29	76	0.2966	5129
Guinea pig	Trpm8	Dhps	0.3947	30	76	0.3395	5129
Guinea pig	Trpm8	Wdr83os	0.6842	52	76	0.8861	5129
Guinea pig	Trpm8	Vps35	0.7763	59	76	1.054	5129
Guinea pig	Trpm8	Itfg1	0.75	57	76	0.8942	5129
Guinea pig	Trpm8	Phkb	0.5789	44	76	0.603	5129
Guinea pig	Trpm8	Lonp2	0.4605	35	76	0.4732	5129
Guinea pig	Trpm8	Zfp423	0.3026	23	76	0.235	5129
Guinea pig	Trpm8	Cnep1r1	0.3553	27	76	0.2547	5129
Guinea pig	Trpm8	Heatr3	0.5263	40	76	0.4646	5129
Guinea pig	Trpm8	Tent4b	0.4079	31	76	0.4154	5129
Guinea pig	Trpm8	Brd7	0.4079	31	76	0.2805	5129
Guinea pig	Trpm8	Cyld	0.6579	50	76	0.6892	5129
Guinea pig	Trpm8	Chd9	0.8421	64	76	1.4433	5129
Guinea pig	Trpm8	Rbl2	0.5395	41	76	0.5187	5129
Guinea pig	Trpm8	Rpgrip1l	0.4868	37	76	0.446	5129
Guinea pig	Trpm8	Fto	0.6316	48	76	0.7559	5129
Guinea pig	Trpm8	Lpcat2	0.4868	37	76	0.5367	5129
Guinea pig	Trpm8	Amfr	0.5132	39	76	0.5136	5129
Guinea pig	Trpm8	Nudt21	0.4737	36	76	0.4905	5129
Guinea pig	Trpm8	Ogfod1	0.3158	24	76	0.1921	5129
Guinea pig	Trpm8	Bbs2	0.3289	25	76	0.2668	5129
Guinea pig	Trpm8	Nup93	0.9079	69	76	1.7437	5129
Guinea pig	Trpm8	Cpne2	0.4211	32	76	0.3382	5129
Guinea pig	Trpm8	Rspry1	0.5921	45	76	0.5572	5129
Guinea pig	Trpm8	Ciapin1	0.3289	25	76	0.2694	5129
Guinea pig	Trpm8	Dok4	0.4737	36	76	0.3809	5129
Guinea pig	Trpm8	Cfap20	0.4868	37	76	0.4103	5129
Guinea pig	Trpm8	Csnk2a2	0.3947	30	76	0.3022	5129
Guinea pig	Trpm8	Ndrg4	0.8026	61	76	1.2951	5129
Guinea pig	Trpm8	Cnot1	0.4605	35	76	0.4034	5129
Guinea pig	Trpm8	Got2	0.5789	44	76	0.6054	5129
Guinea pig	Trpm8	Cdh8	0.9868	75	76	2.3266	5129
Guinea pig	Trpm8	Cklf	0.3684	28	76	0.2913	5129
Guinea pig	Trpm8	Dync1li2	0.6316	48	76	0.7297	5129
Guinea pig	Trpm8	Nae1	0.5658	43	76	0.5446	5129
Guinea pig	Trpm8	Ciao2b	0.4079	31	76	0.3586	5129
Guinea pig	Trpm8	Tmem208	0.6316	48	76	0.769	5129
Guinea pig	Trpm8	Tppp3	0.9211	70	76	2.2268	5129
Guinea pig	Trpm8	Atp6v0d1	0.6316	48	76	0.8499	5129
Guinea pig	Trpm8	Carmil2	0.3158	24	76	0.2168	5129
Guinea pig	Trpm8	Pard6a	0.4211	32	76	0.3325	5129
Guinea pig	Trpm8	Gfod2	0.4868	37	76	0.4422	5129
Guinea pig	Trpm8	Ranbp10	0.3421	26	76	0.2044	5129
Guinea pig	Trpm8	Nutf2	0.5	38	76	0.439	5129
Guinea pig	Trpm8	Edc4	0.3289	25	76	0.1997	5129
Guinea pig	Trpm8	Dus2	0.4342	33	76	0.3958	5129
Guinea pig	Trpm8	Nfatc3	0.6579	50	76	0.8883	5129
Guinea pig	Trpm8	Tango6	0.5132	39	76	0.5251	5129
Guinea pig	Trpm8	Sntb2	0.4474	34	76	0.43	5129
Guinea pig	Trpm8	Vps4a	0.6842	52	76	0.7789	5129
Guinea pig	Trpm8	Terf2	0.4079	31	76	0.3345	5129
Guinea pig	Trpm8	Cyb5b	0.4737	36	76	0.385	5129
Guinea pig	Trpm8	Nfat5	0.8289	63	76	1.2407	5129
Guinea pig	Trpm8	Psmd7	0.6316	48	76	0.8155	5129
Guinea pig	Trpm8	Zfhx3	0.3684	28	76	0.3176	5129
Guinea pig	Trpm8	Ist1	0.4605	35	76	0.4003	5129
Guinea pig	Trpm8	Ap1g1	0.4868	37	76	0.4914	5129
Guinea pig	Trpm8	Phlpp2	0.4079	31	76	0.3738	5129
Guinea pig	Trpm8	Sf3b3	0.3158	24	76	0.229	5129
Guinea pig	Trpm8	Cog4	0.4079	31	76	0.3502	5129
Guinea pig	Trpm8	St3gal2	0.4474	34	76	0.3335	5129
Guinea pig	Trpm8	Ddx19b	0.4605	35	76	0.4047	5129
Guinea pig	Trpm8	Aars	0.3158	24	76	0.222	5129
Guinea pig	Trpm8	Glg1	0.6316	48	76	0.8586	5129
Guinea pig	Trpm8	Znrf1	0.4868	37	76	0.446	5129
Guinea pig	Trpm8	Cfdp1	0.7895	60	76	1.0629	5129
Guinea pig	Trpm8	Gabarapl2	0.8289	63	76	1.6772	5129
Guinea pig	Trpm8	Kars	0.3684	28	76	0.2684	5129
Guinea pig	Trpm8	Terf2ip	0.3816	29	76	0.3444	5129
Guinea pig	Trpm8	Vat1l	0.6842	52	76	0.9449	5129
Guinea pig	Trpm8	Wwox	0.6711	51	76	0.8044	5129
Guinea pig	Trpm8	Gcsh	0.3421	26	76	0.2758	5129
Guinea pig	Trpm8	Cmip	0.4605	35	76	0.4053	5129
Guinea pig	Trpm8	Hsbp1	0.6053	46	76	0.7003	5129
Guinea pig	Trpm8	Mbtps1	0.4079	31	76	0.3603	5129
Guinea pig	Trpm8	Cotl1	0.3158	24	76	0.2632	5129
Guinea pig	Trpm8	6430548M08Rik	0.3553	27	76	0.3202	5129
Guinea pig	Trpm8	Emc8	0.5132	39	76	0.5165	5129
Guinea pig	Trpm8	Cox4i1	0.8158	62	76	1.6113	5129
Guinea pig	Trpm8	Banp	0.3421	26	76	0.2825	5129
Guinea pig	Trpm8	Cyba	0.3289	25	76	0.2252	5129
Guinea pig	Trpm8	Aprt	0.5	38	76	0.4467	5129
Guinea pig	Trpm8	Galns	0.4605	35	76	0.3819	5129
Guinea pig	Trpm8	Trappc2l	0.4737	36	76	0.5003	5129
Guinea pig	Trpm8	Ankrd11	0.3289	25	76	0.2552	5129
Guinea pig	Trpm8	Spg7	0.5	38	76	0.5174	5129
Guinea pig	Trpm8	Rpl13	0.7105	54	76	0.9099	5129
Guinea pig	Trpm8	Chmp1a	0.3026	23	76	0.2043	5129
Guinea pig	Trpm8	Spire2	0.7895	60	76	1.0358	5129
Guinea pig	Trpm8	Tcf25	0.8289	63	76	1.1279	5129
Guinea pig	Trpm8	Tubb3	0.9342	71	76	2.6953	5129
Guinea pig	Trpm8	Rab4a	0.4605	35	76	0.4483	5129
Guinea pig	Trpm8	Pgbd5	0.5526	42	76	0.5073	5129
Guinea pig	Trpm8	Cog2	0.3158	24	76	0.2366	5129
Guinea pig	Trpm8	Ttc13	0.4868	37	76	0.4768	5129
Guinea pig	Trpm8	Gnpat	0.5	38	76	0.4177	5129
Guinea pig	Trpm8	Tsnax	0.5132	39	76	0.4979	5129
Guinea pig	Trpm8	Sipa1l2	0.5526	42	76	0.8456	5129
Guinea pig	Trpm8	Pcnx2	0.7895	60	76	1.0552	5129
Guinea pig	Trpm8	Tarbp1	0.5132	39	76	0.4851	5129
Guinea pig	Trpm8	Rbm34	0.3026	23	76	0.1833	5129
Guinea pig	Trpm8	Pard3	0.4605	35	76	0.4913	5129
Guinea pig	Trpm8	Itgb1	0.5395	41	76	0.533	5129
Guinea pig	Trpm8	Aasdhppt	0.3816	29	76	0.3413	5129
Guinea pig	Trpm8	Kbtbd3	0.3553	27	76	0.2569	5129
Guinea pig	Trpm8	Dync2h1	0.3947	30	76	0.3326	5129
Guinea pig	Trpm8	Dcun1d5	0.3026	23	76	0.2118	5129
Guinea pig	Trpm8	Birc2	0.4605	35	76	0.3984	5129
Guinea pig	Trpm8	Cntn5	0.3158	24	76	0.3068	5129
Guinea pig	Trpm8	Ccdc82	0.3947	30	76	0.3154	5129
Guinea pig	Trpm8	Maml2	0.4605	35	76	0.4715	5129
Guinea pig	Trpm8	Mtmr2	0.6711	51	76	0.719	5129
Guinea pig	Trpm8	Endod1	0.3947	30	76	0.2918	5129
Guinea pig	Trpm8	Cwc15	0.5658	43	76	0.7064	5129
Guinea pig	Trpm8	Amotl1	0.6579	50	76	0.8907	5129
Guinea pig	Trpm8	Mre11a	0.4079	31	76	0.2852	5129
Guinea pig	Trpm8	Gpr83	0.3816	29	76	0.4019	5129
Guinea pig	Trpm8	Panx1	0.3026	23	76	0.197	5129
Guinea pig	Trpm8	Med17	0.3816	29	76	0.2902	5129
Guinea pig	Trpm8	4931406C07Rik	0.4474	34	76	0.3952	5129
Guinea pig	Trpm8	Cep295	0.6053	46	76	0.6771	5129
Guinea pig	Trpm8	Chordc1	0.5921	45	76	0.6327	5129
Guinea pig	Trpm8	Naalad2	0.4605	35	76	0.4742	5129
Guinea pig	Trpm8	Ubl5	0.5921	45	76	0.8016	5129
Guinea pig	Trpm8	Eif3g	0.4605	35	76	0.4611	5129
Guinea pig	Trpm8	Mrpl4	0.5263	40	76	0.4673	5129
Guinea pig	Trpm8	Cdc37	0.5263	40	76	0.6658	5129
Guinea pig	Trpm8	Keap1	0.3158	24	76	0.2252	5129
Guinea pig	Trpm8	Cdkn2d	0.3947	30	76	0.2888	5129
Guinea pig	Trpm8	Slc44a2	0.6447	49	76	0.6868	5129
Guinea pig	Trpm8	Dnm2	0.4342	33	76	0.3851	5129
Guinea pig	Trpm8	Yipf2	0.6579	50	76	0.7996	5129
Guinea pig	Trpm8	Smarca4	0.4342	33	76	0.3701	5129
Guinea pig	Trpm8	Ldlr	0.4211	32	76	0.3737	5129
Guinea pig	Trpm8	Rab3d	0.5526	42	76	0.5811	5129
Guinea pig	Trpm8	Tmem205	0.5	38	76	0.4935	5129
Guinea pig	Trpm8	Prkcsh	0.3026	23	76	0.1854	5129
Guinea pig	Trpm8	Elof1	0.3421	26	76	0.2369	5129
Guinea pig	Trpm8	Bbs9	0.5	38	76	0.483	5129
Guinea pig	Trpm8	Eepd1	0.3158	24	76	0.2502	5129
Guinea pig	Trpm8	Acad8	0.4868	37	76	0.4628	5129
Guinea pig	Trpm8	Vps26b	0.4079	31	76	0.3374	5129
Guinea pig	Trpm8	Ncapd3	0.3421	26	76	0.2428	5129
Guinea pig	Trpm8	Jam3	0.3421	26	76	0.2683	5129
Guinea pig	Trpm8	Opcml	0.5658	43	76	0.8962	5129
Guinea pig	Trpm8	Ntm	0.4474	34	76	0.5991	5129
Guinea pig	Trpm8	Snx19	0.5132	39	76	0.5141	5129
Guinea pig	Trpm8	Aplp2	0.3026	23	76	0.2187	5129
Guinea pig	Trpm8	Arhgap32	0.7763	59	76	0.9092	5129
Guinea pig	Trpm8	Kirrel3	0.7368	56	76	1.3613	5129
Guinea pig	Trpm8	Srpr	0.3947	30	76	0.3369	5129
Guinea pig	Trpm8	Fam118b	0.3421	26	76	0.2848	5129
Guinea pig	Trpm8	Ddx25	0.3289	25	76	0.2349	5129
Guinea pig	Trpm8	Stt3a	0.3684	28	76	0.2686	5129
Guinea pig	Trpm8	Ei24	0.3421	26	76	0.2673	5129
Guinea pig	Trpm8	Fez1	0.9211	70	76	1.6671	5129
Guinea pig	Trpm8	Pknox2	0.3289	25	76	0.2859	5129
Guinea pig	Trpm8	AW551984	0.4342	33	76	0.3776	5129
Guinea pig	Trpm8	Scn3b	0.6974	53	76	0.8541	5129
Guinea pig	Trpm8	Gramd1b	0.3289	25	76	0.2614	5129
Guinea pig	Trpm8	Ubash3b	0.4605	35	76	0.6103	5129
Guinea pig	Trpm8	Sc5d	0.5921	45	76	0.6329	5129
Guinea pig	Trpm8	Tbcel	0.5395	41	76	0.4723	5129
Guinea pig	Trpm8	Grik4	0.6184	47	76	0.6947	5129
Guinea pig	Trpm8	Arhgef12	0.6974	53	76	0.81	5129
Guinea pig	Trpm8	Thy1	0.8289	63	76	1.5871	5129
Guinea pig	Trpm8	Cbl	0.5789	44	76	0.5331	5129
Guinea pig	Trpm8	Nlrx1	0.3026	23	76	0.2101	5129
Guinea pig	Trpm8	C2cd2l	0.3553	27	76	0.3367	5129
Guinea pig	Trpm8	Vps11	0.3947	30	76	0.3098	5129
Guinea pig	Trpm8	Trappc4	0.5395	41	76	0.714	5129
Guinea pig	Trpm8	Ddx6	0.4474	34	76	0.3462	5129
Guinea pig	Trpm8	Arcn1	0.5263	40	76	0.4907	5129
Guinea pig	Trpm8	Kmt2a	0.6711	51	76	0.7952	5129
Guinea pig	Trpm8	Ube4a	0.6711	51	76	0.8843	5129
Guinea pig	Trpm8	Scn2b	0.4868	37	76	0.5351	5129
Guinea pig	Trpm8	Fxyd6	0.6579	50	76	0.858	5129
Guinea pig	Trpm8	Rnf214	0.4211	32	76	0.3235	5129
Guinea pig	Trpm8	Sidt2	0.3553	27	76	0.2491	5129
Guinea pig	Trpm8	Sik3	0.5658	43	76	0.6658	5129
Guinea pig	Trpm8	Cadm1	0.9474	72	76	2.4705	5129
Guinea pig	Trpm8	Rexo2	0.7632	58	76	0.94	5129
Guinea pig	Trpm8	Usp28	0.4868	37	76	0.4558	5129
Guinea pig	Trpm8	Ncam1	0.9342	71	76	2.0069	5129
Guinea pig	Trpm8	Pts	0.3158	24	76	0.2422	5129
Guinea pig	Trpm8	Timm8b	0.3684	28	76	0.2681	5129
Guinea pig	Trpm8	Dlat	0.3421	26	76	0.2577	5129
Guinea pig	Trpm8	Dixdc1	0.4342	33	76	0.4258	5129
Guinea pig	Trpm8	Alg9	0.3421	26	76	0.2784	5129
Guinea pig	Trpm8	Fdx1	0.4474	34	76	0.4096	5129
Guinea pig	Trpm8	Rdx	0.6711	51	76	0.819	5129
Guinea pig	Trpm8	Zc3h12c	0.3289	25	76	0.2973	5129
Guinea pig	Trpm8	Ddx10	0.6316	48	76	0.6463	5129
Guinea pig	Trpm8	Exph5	0.5	38	76	0.4426	5129
Guinea pig	Trpm8	Poglut3	0.3289	25	76	0.3015	5129
Guinea pig	Trpm8	Atm	0.5395	41	76	0.6006	5129
Guinea pig	Trpm8	Npat	0.3421	26	76	0.2541	5129
Guinea pig	Trpm8	Acat1	0.5921	45	76	0.6736	5129
Guinea pig	Trpm8	Cul5	0.75	57	76	0.9079	5129
Guinea pig	Trpm8	Elmod1	0.5921	45	76	0.788	5129
Guinea pig	Trpm8	Dmxl2	0.5	38	76	0.4387	5129
Guinea pig	Trpm8	Cib2	0.3421	26	76	0.2819	5129
Guinea pig	Trpm8	Idh3a	0.4868	37	76	0.4624	5129
Guinea pig	Trpm8	Crabp1	0.4605	35	76	0.8914	5129
Guinea pig	Trpm8	Ireb2	0.3289	25	76	0.2952	5129
Guinea pig	Trpm8	Psma4	0.6316	48	76	0.6918	5129
Guinea pig	Trpm8	Fbxo22	0.6447	49	76	0.6378	5129
Guinea pig	Trpm8	Etfa	0.6974	53	76	0.8944	5129
Guinea pig	Trpm8	Scaper	0.8947	68	76	1.401	5129
Guinea pig	Trpm8	Rcn2	0.6974	53	76	0.7777	5129
Guinea pig	Trpm8	Peak1	0.5921	45	76	0.6758	5129
Guinea pig	Trpm8	Hmg20a	0.6053	46	76	0.658	5129
Guinea pig	Trpm8	Lingo1	0.4211	32	76	0.3372	5129
Guinea pig	Trpm8	Ptpn9	0.3947	30	76	0.382	5129
Guinea pig	Trpm8	Sin3a	0.4474	34	76	0.3893	5129
Guinea pig	Trpm8	Commd4	0.4737	36	76	0.4087	5129
Guinea pig	Trpm8	Scamp5	0.7105	54	76	0.8112	5129
Guinea pig	Trpm8	Cox5a	0.8684	66	76	1.7017	5129
Guinea pig	Trpm8	Fam219b	0.3553	27	76	0.2906	5129
Guinea pig	Trpm8	Scamp2	0.3158	24	76	0.2076	5129
Guinea pig	Trpm8	Ulk3	0.4605	35	76	0.3953	5129
Guinea pig	Trpm8	Csk	0.3684	28	76	0.2718	5129
Guinea pig	Trpm8	Edc3	0.3026	23	76	0.2167	5129
Guinea pig	Trpm8	Ubl7	0.6579	50	76	0.626	5129
Guinea pig	Trpm8	Insyn1	0.3816	29	76	0.3336	5129
Guinea pig	Trpm8	Nptn	0.9605	73	76	2.0659	5129
Guinea pig	Trpm8	Neo1	0.7105	54	76	0.8691	5129
Guinea pig	Trpm8	Arih1	0.5	38	76	0.464	5129
Guinea pig	Trpm8	Hexa	0.4868	37	76	0.3878	5129
Guinea pig	Trpm8	Pkm	0.75	57	76	1.3272	5129
Guinea pig	Trpm8	Myo9a	0.8421	64	76	1.252	5129
Guinea pig	Trpm8	Lrrc49	0.6579	50	76	0.7615	5129
Guinea pig	Trpm8	Rplp1	0.6579	50	76	0.9855	5129
Guinea pig	Trpm8	Coro2b	0.5921	45	76	0.5809	5129
Guinea pig	Trpm8	Fem1b	0.3158	24	76	0.2171	5129
Guinea pig	Trpm8	Pias1	0.7632	58	76	0.8904	5129
Guinea pig	Trpm8	Map2k5	0.7105	54	76	0.7962	5129
Guinea pig	Trpm8	Aagab	0.4737	36	76	0.3978	5129
Guinea pig	Trpm8	Rpl4	0.4605	35	76	0.4704	5129
Guinea pig	Trpm8	Map2k1	0.6053	46	76	0.7876	5129
Guinea pig	Trpm8	Dis3l	0.3947	30	76	0.2819	5129
Guinea pig	Trpm8	Rab11a	0.6579	50	76	0.7843	5129
Guinea pig	Trpm8	Dennd4a	0.5921	45	76	0.5212	5129
Guinea pig	Trpm8	Ints14	0.4737	36	76	0.4711	5129
Guinea pig	Trpm8	Hacd3	0.6974	53	76	0.9293	5129
Guinea pig	Trpm8	Dpp8	0.6711	51	76	0.749	5129
Guinea pig	Trpm8	Clpx	0.4737	36	76	0.4475	5129
Guinea pig	Trpm8	Slc51b	0.5526	42	76	0.5777	5129
Guinea pig	Trpm8	Zfp609	0.8289	63	76	1.3962	5129
Guinea pig	Trpm8	Trip4	0.5526	42	76	0.5645	5129
Guinea pig	Trpm8	Csnk1g1	0.7368	56	76	0.8891	5129
Guinea pig	Trpm8	Ppib	0.75	57	76	1.2219	5129
Guinea pig	Trpm8	Snx1	0.3684	28	76	0.3113	5129
Guinea pig	Trpm8	Herc1	0.5921	45	76	0.6035	5129
Guinea pig	Trpm8	Usp3	0.3684	28	76	0.3198	5129
Guinea pig	Trpm8	Lactb	0.5395	41	76	0.5862	5129
Guinea pig	Trpm8	Tpm1	0.5132	39	76	0.5061	5129
Guinea pig	Trpm8	Tln2	0.7237	55	76	1.0146	5129
Guinea pig	Trpm8	Vps13c	0.4342	33	76	0.4016	5129
Guinea pig	Trpm8	Rora	0.3158	24	76	0.2108	5129
Guinea pig	Trpm8	Gtf2a2	0.6579	50	76	0.7132	5129
Guinea pig	Trpm8	Rnf111	0.4342	33	76	0.3448	5129
Guinea pig	Trpm8	Sltm	0.5658	43	76	0.512	5129
Guinea pig	Trpm8	Mindy2	0.6842	52	76	0.6446	5129
Guinea pig	Trpm8	Adam10	0.5132	39	76	0.4827	5129
Guinea pig	Trpm8	Tcf12	0.5132	39	76	0.5186	5129
Guinea pig	Trpm8	Zfp280d	0.4342	33	76	0.3929	5129
Guinea pig	Trpm8	Nedd4	0.4474	34	76	0.3875	5129
Guinea pig	Trpm8	Pygo1	0.3158	24	76	0.2871	5129
Guinea pig	Trpm8	Pigb	0.3684	28	76	0.2802	5129
Guinea pig	Trpm8	Rsl24d1	0.5789	44	76	0.6084	5129
Guinea pig	Trpm8	Unc13c	0.3289	25	76	0.3244	5129
Guinea pig	Trpm8	Arpp19	0.3158	24	76	0.2026	5129
Guinea pig	Trpm8	Myo5a	0.6447	49	76	0.7827	5129
Guinea pig	Trpm8	Gnb5	0.4474	34	76	0.3899	5129
Guinea pig	Trpm8	Tmod3	0.3421	26	76	0.2916	5129
Guinea pig	Trpm8	Scg3	0.8684	66	76	1.5562	5129
Guinea pig	Trpm8	Hmgcll1	0.3684	28	76	0.3372	5129
Guinea pig	Trpm8	Gclc	0.3684	28	76	0.3473	5129
Guinea pig	Trpm8	Fbxo9	0.3816	29	76	0.3086	5129
Guinea pig	Trpm8	Mto1	0.3553	27	76	0.3544	5129
Guinea pig	Trpm8	Slc17a5	0.3289	25	76	0.2288	5129
Guinea pig	Trpm8	Cd109	0.3026	23	76	0.3024	5129
Guinea pig	Trpm8	Cox7a2	0.7632	58	76	1.3297	5129
Guinea pig	Trpm8	Senp6	0.8289	63	76	1.093	5129
Guinea pig	Trpm8	Myo6	0.5395	41	76	0.5554	5129
Guinea pig	Trpm8	Phip	0.7237	55	76	0.8783	5129
Guinea pig	Trpm8	Hmgn3	0.5395	41	76	0.5166	5129
Guinea pig	Trpm8	Sh3bgrl2	0.5921	45	76	0.6564	5129
Guinea pig	Trpm8	Elovl4	0.4868	37	76	0.3998	5129
Guinea pig	Trpm8	Bckdhb	0.6447	49	76	0.7872	5129
Guinea pig	Trpm8	Ibtk	0.4737	36	76	0.4053	5129
Guinea pig	Trpm8	Dop1a	0.4211	32	76	0.36	5129
Guinea pig	Trpm8	Me1	0.7632	58	76	0.9796	5129
Guinea pig	Trpm8	Snap91	0.8421	64	76	1.2324	5129
Guinea pig	Trpm8	Cyb5r4	0.3947	30	76	0.2972	5129
Guinea pig	Trpm8	Snx14	0.8947	68	76	1.4079	5129
Guinea pig	Trpm8	Syncrip	0.3684	28	76	0.3068	5129
Guinea pig	Trpm8	Tmed3	0.3553	27	76	0.3179	5129
Guinea pig	Trpm8	Rasgrf1	0.3684	28	76	0.3196	5129
Guinea pig	Trpm8	Tbc1d2b	0.4342	33	76	0.4097	5129
Guinea pig	Trpm8	Slc9a9	0.9342	71	76	2.2962	5129
Guinea pig	Trpm8	U2surp	0.4868	37	76	0.4438	5129
Guinea pig	Trpm8	Trpc1	0.5132	39	76	0.5533	5129
Guinea pig	Trpm8	Pls1	0.3553	27	76	0.3404	5129
Guinea pig	Trpm8	Tfdp2	0.7368	56	76	0.979	5129
Guinea pig	Trpm8	Rnf7	0.4605	35	76	0.4015	5129
Guinea pig	Trpm8	Rasa2	0.7895	60	76	0.9671	5129
Guinea pig	Trpm8	Zbtb38	0.6974	53	76	0.8683	5129
Guinea pig	Trpm8	Slc25a36	0.5526	42	76	0.5083	5129
Guinea pig	Trpm8	Clstn2	0.3158	24	76	0.419	5129
Guinea pig	Trpm8	Rbp1	0.6711	51	76	0.8962	5129
Guinea pig	Trpm8	Copb2	0.5	38	76	0.4393	5129
Guinea pig	Trpm8	Mrps22	0.3553	27	76	0.2621	5129
Guinea pig	Trpm8	Pik3cb	0.3816	29	76	0.3514	5129
Guinea pig	Trpm8	Armc8	0.6579	50	76	0.7473	5129
Guinea pig	Trpm8	Nck1	0.3553	27	76	0.265	5129
Guinea pig	Trpm8	Slc35g2	0.4474	34	76	0.4211	5129
Guinea pig	Trpm8	Stag1	0.75	57	76	0.9445	5129
Guinea pig	Trpm8	Ppp2r3a	0.5526	42	76	0.5429	5129
Guinea pig	Trpm8	Cep63	0.5395	41	76	0.5334	5129
Guinea pig	Trpm8	Anapc13	0.5	38	76	0.4703	5129
Guinea pig	Trpm8	Ryk	0.5263	40	76	0.4845	5129
Guinea pig	Trpm8	Rab6b	0.75	57	76	1.235	5129
Guinea pig	Trpm8	Srprb	0.3289	25	76	0.2641	5129
Guinea pig	Trpm8	Uba5	0.4474	34	76	0.3644	5129
Guinea pig	Trpm8	Acad11	0.4211	32	76	0.4421	5129
Guinea pig	Trpm8	Dnajc13	0.6316	48	76	0.7868	5129
Guinea pig	Trpm8	Mrpl3	0.5526	42	76	0.4751	5129
Guinea pig	Trpm8	Atp2c1	0.8026	61	76	1.2525	5129
Guinea pig	Trpm8	Pik3r4	0.3684	28	76	0.3104	5129
Guinea pig	Trpm8	Wdr82	0.3684	28	76	0.3486	5129
Guinea pig	Trpm8	Twf2	0.3026	23	76	0.1867	5129
Guinea pig	Trpm8	Alas1	0.3684	28	76	0.246	5129
Guinea pig	Trpm8	Rpl29	0.5658	43	76	0.6548	5129
Guinea pig	Trpm8	Pcbp4	0.6184	47	76	0.7502	5129
Guinea pig	Trpm8	Rad54l2	0.4079	31	76	0.3878	5129
Guinea pig	Trpm8	Dcaf1	0.3026	23	76	0.2559	5129
Guinea pig	Trpm8	Manf	0.4737	36	76	0.4321	5129
Guinea pig	Trpm8	Dock3	0.8684	66	76	1.7995	5129
Guinea pig	Trpm8	Cacna2d2	0.3684	28	76	0.3384	5129
Guinea pig	Trpm8	Tmem115	0.4211	32	76	0.3214	5129
Guinea pig	Trpm8	Tusc2	0.5395	41	76	0.572	5129
Guinea pig	Trpm8	Gnai2	0.5263	40	76	0.5697	5129
Guinea pig	Trpm8	Rbm5	0.7237	55	76	0.8877	5129
Guinea pig	Trpm8	Rbm6	0.8684	66	76	1.2833	5129
Guinea pig	Trpm8	Ip6k1	0.6447	49	76	0.6734	5129
Guinea pig	Trpm8	Rnf123	0.3289	25	76	0.2304	5129
Guinea pig	Trpm8	Apeh	0.4211	32	76	0.3173	5129
Guinea pig	Trpm8	Bsn	0.6579	50	76	0.7728	5129
Guinea pig	Trpm8	Dag1	0.4605	35	76	0.3874	5129
Guinea pig	Trpm8	Rhoa	0.7763	59	76	1.2506	5129
Guinea pig	Trpm8	Usp4	0.9474	72	76	1.5879	5129
Guinea pig	Trpm8	Lamb2	0.4737	36	76	0.5135	5129
Guinea pig	Trpm8	Usp19	0.3421	26	76	0.2367	5129
Guinea pig	Trpm8	Ndufaf3	0.4342	33	76	0.3375	5129
Guinea pig	Trpm8	Wdr6	0.3026	23	76	0.1918	5129
Guinea pig	Trpm8	P4htm	0.4211	32	76	0.2713	5129
Guinea pig	Trpm8	Arih2	0.5395	41	76	0.5808	5129
Guinea pig	Trpm8	Prkar2a	0.6447	49	76	0.6945	5129
Guinea pig	Trpm8	Ip6k2	0.6842	52	76	0.716	5129
Guinea pig	Trpm8	Nckipsd	0.3421	26	76	0.2736	5129
Guinea pig	Trpm8	Uqcrc1	0.7105	54	76	1.0689	5129
Guinea pig	Trpm8	Shisa5	0.4474	34	76	0.3603	5129
Guinea pig	Trpm8	Tma7	0.4868	37	76	0.444	5129
Guinea pig	Trpm8	Dhx30	0.3947	30	76	0.3208	5129
Guinea pig	Trpm8	Smarcc1	0.6447	49	76	0.6151	5129
Guinea pig	Trpm8	Scap	0.5526	42	76	0.5377	5129
Guinea pig	Trpm8	Ptpn23	0.4737	36	76	0.4164	5129
Guinea pig	Trpm8	Setd2	0.6842	52	76	0.8309	5129
Guinea pig	Trpm8	Lrrfip2	0.7632	58	76	0.8692	5129
Guinea pig	Trpm8	Mlh1	0.5	38	76	0.4756	5129
Guinea pig	Trpm8	Epm2aip1	0.4474	34	76	0.3716	5129
Guinea pig	Trpm8	Stac	0.5789	44	76	0.7426	5129
Guinea pig	Trpm8	Arpp21	0.8421	64	76	1.4025	5129
Guinea pig	Trpm8	Clasp2	0.9605	73	76	1.931	5129
Guinea pig	Trpm8	Ubp1	0.6184	47	76	0.6373	5129
Guinea pig	Trpm8	Fbxl2	0.7895	60	76	1.001	5129
Guinea pig	Trpm8	Crtap	0.3684	28	76	0.2835	5129
Guinea pig	Trpm8	Glb1	0.6447	49	76	0.7769	5129
Guinea pig	Trpm8	Cnot10	0.5921	45	76	0.6258	5129
Guinea pig	Trpm8	Dync1li1	0.7763	59	76	1.064	5129
Guinea pig	Trpm8	Gpd1l	0.5132	39	76	0.4656	5129
Guinea pig	Trpm8	Stt3b	0.5263	40	76	0.57	5129
Guinea pig	Trpm8	Gadl1	0.4605	35	76	0.5381	5129
Guinea pig	Trpm8	Rbms3	0.9868	75	76	3.1362	5129
Guinea pig	Trpm8	Azi2	0.4342	33	76	0.3869	5129
Guinea pig	Trpm8	Cmc1	0.4079	31	76	0.3381	5129
Guinea pig	Trpm8	Golga4	0.6447	49	76	0.7718	5129
Guinea pig	Trpm8	Ctdspl	0.4737	36	76	0.5111	5129
Guinea pig	Trpm8	Oxsr1	0.5395	41	76	0.516	5129
Guinea pig	Trpm8	Scn10a	0.3684	28	76	0.3386	5129
Guinea pig	Trpm8	Scn11a	0.3421	26	76	0.2824	5129
Guinea pig	Trpm8	Wdr48	0.5263	40	76	0.4231	5129
Guinea pig	Trpm8	Slc25a38	0.3553	27	76	0.2301	5129
Guinea pig	Trpm8	Eif1b	0.8289	63	76	1.367	5129
Guinea pig	Trpm8	Rpl14	0.8289	63	76	1.4517	5129
Guinea pig	Trpm8	Ctnnb1	0.4342	33	76	0.4246	5129
Guinea pig	Trpm8	Trak1	0.5	38	76	0.4252	5129
Guinea pig	Trpm8	Cck	0.3158	24	76	0.3417	5129
Guinea pig	Trpm8	Ss18l2	0.5263	40	76	0.4823	5129
Guinea pig	Trpm8	Nktr	0.5263	40	76	0.4536	5129
Guinea pig	Trpm8	Higd1a	0.4079	31	76	0.3678	5129
Guinea pig	Trpm8	Snrk	0.3553	27	76	0.268	5129
Guinea pig	Trpm8	Ano10	0.4605	35	76	0.3864	5129
Guinea pig	Trpm8	Abhd5	0.3026	23	76	0.1986	5129
Guinea pig	Trpm8	Topaz1	0.3421	26	76	0.3034	5129
Guinea pig	Trpm8	Tcaim	0.3421	26	76	0.2354	5129
Guinea pig	Trpm8	1110059G10Rik	0.4737	36	76	0.4435	5129
Guinea pig	Trpm8	Tmem42	0.3553	27	76	0.2374	5129
Guinea pig	Trpm8	Exosc7	0.3553	27	76	0.2568	5129
Guinea pig	Trpm8	Clec3b	0.4868	37	76	0.4551	5129
Guinea pig	Trpm8	Sacm1l	0.4474	34	76	0.4179	5129
Guinea pig	Trpm8	Mthfd1l	0.5132	39	76	0.4992	5129
Guinea pig	Trpm8	Akap12	0.8553	65	76	1.4682	5129
Guinea pig	Trpm8	Esr1	0.6316	48	76	0.8966	5129
Guinea pig	Trpm8	Pcmt1	0.8421	64	76	1.4446	5129
Guinea pig	Trpm8	Katna1	0.6447	49	76	0.7234	5129
Guinea pig	Trpm8	Ginm1	0.4079	31	76	0.2995	5129
Guinea pig	Trpm8	Ppil4	0.5263	40	76	0.5296	5129
Guinea pig	Trpm8	Tab2	0.4079	31	76	0.3697	5129
Guinea pig	Trpm8	Ust	0.4342	33	76	0.4148	5129
Guinea pig	Trpm8	Stxbp5	0.9342	71	76	1.7516	5129
Guinea pig	Trpm8	Epm2a	0.4079	31	76	0.3293	5129
Guinea pig	Trpm8	Utrn	0.7632	58	76	1.3034	5129
Guinea pig	Trpm8	Phactr2	0.75	57	76	0.9443	5129
Guinea pig	Trpm8	Fuca2	0.5789	44	76	0.6966	5129
Guinea pig	Trpm8	Pex3	0.6579	50	76	0.645	5129
Guinea pig	Trpm8	Aig1	0.8684	66	76	1.4078	5129
Guinea pig	Trpm8	Vta1	0.4474	34	76	0.3601	5129
Guinea pig	Trpm8	Reps1	0.4605	35	76	0.3932	5129
Guinea pig	Trpm8	Ccdc28a	0.4868	37	76	0.4344	5129
Guinea pig	Trpm8	Arfgef3	0.6316	48	76	0.6901	5129
Guinea pig	Trpm8	Pex7	0.3553	27	76	0.2663	5129
Guinea pig	Trpm8	Map3k5	0.3816	29	76	0.3745	5129
Guinea pig	Trpm8	Map7	0.8553	65	76	1.4354	5129
Guinea pig	Trpm8	Bclaf1	0.8026	61	76	0.9601	5129
Guinea pig	Trpm8	Pde7b	0.5789	44	76	0.7395	5129
Guinea pig	Trpm8	Hbs1l	0.4211	32	76	0.4049	5129
Guinea pig	Trpm8	Sgk1	0.3947	30	76	0.3684	5129
Guinea pig	Trpm8	Rps12	0.6184	47	76	0.7719	5129
Guinea pig	Trpm8	Med23	0.6184	47	76	0.6387	5129
Guinea pig	Trpm8	Arhgap18	0.5	38	76	0.4577	5129
Guinea pig	Trpm8	9330159F19Rik	0.5395	41	76	0.4925	5129
Guinea pig	Trpm8	Trmt11	0.3421	26	76	0.279	5129
Guinea pig	Trpm8	Ncoa7	0.9079	69	76	1.5511	5129
Guinea pig	Trpm8	Hddc2	0.4079	31	76	0.3467	5129
Guinea pig	Trpm8	Tpd52l1	0.5263	40	76	0.5173	5129
Guinea pig	Trpm8	Nkain2	0.9474	72	76	2.1359	5129
Guinea pig	Trpm8	Zup1	0.6447	49	76	0.6474	5129
Guinea pig	Trpm8	Rwdd1	0.5658	43	76	0.547	5129
Guinea pig	Trpm8	Trappc3l	0.7632	58	76	0.9772	5129
Guinea pig	Trpm8	Nt5dc1	0.3684	28	76	0.3331	5129
Guinea pig	Trpm8	Hs3st5	0.4211	32	76	0.4007	5129
Guinea pig	Trpm8	Hdac2	0.4868	37	76	0.4137	5129
Guinea pig	Trpm8	Lama4	0.5263	40	76	0.5642	5129
Guinea pig	Trpm8	Fyn	0.5526	42	76	0.5006	5129
Guinea pig	Trpm8	Rev3l	0.6711	51	76	0.8784	5129
Guinea pig	Trpm8	Rpf2	0.3026	23	76	0.2371	5129
Guinea pig	Trpm8	Amd1	0.5658	43	76	0.5301	5129
Guinea pig	Trpm8	Cdk19	0.3684	28	76	0.3558	5129
Guinea pig	Trpm8	Cd164	0.5789	44	76	0.6212	5129
Guinea pig	Trpm8	Cep57l1	0.5132	39	76	0.4797	5129
Guinea pig	Trpm8	Sesn1	0.4211	32	76	0.3732	5129
Guinea pig	Trpm8	Afg1l	0.5	38	76	0.5103	5129
Guinea pig	Trpm8	Snx3	0.4474	34	76	0.4167	5129
Guinea pig	Trpm8	Ostm1	0.3553	27	76	0.2884	5129
Guinea pig	Trpm8	Sec63	0.6316	48	76	0.6764	5129
Guinea pig	Trpm8	Sobp	0.75	57	76	1.0515	5129
Guinea pig	Trpm8	Pdss2	0.6184	47	76	0.6629	5129
Guinea pig	Trpm8	Qrsl1	0.4474	34	76	0.3573	5129
Guinea pig	Trpm8	Atg5	0.5	38	76	0.4907	5129
Guinea pig	Trpm8	Prep	0.5263	40	76	0.4927	5129
Guinea pig	Trpm8	Grik2	1	76	76	3.0624	5129
Guinea pig	Trpm8	Ascc3	0.8421	64	76	1.3267	5129
Guinea pig	Trpm8	Gopc	0.4211	32	76	0.344	5129
Guinea pig	Trpm8	Nus1	0.3553	27	76	0.2458	5129
Guinea pig	Trpm8	Slc35f1	0.5395	41	76	0.5919	5129
Guinea pig	Trpm8	Cep85l	0.4605	35	76	0.3809	5129
Guinea pig	Trpm8	Asf1a	0.4079	31	76	0.3281	5129
Guinea pig	Trpm8	Fam184a	0.4868	37	76	0.4526	5129
Guinea pig	Trpm8	Man1a	0.3421	26	76	0.3606	5129
Guinea pig	Trpm8	Serinc1	0.3947	30	76	0.3262	5129
Guinea pig	Trpm8	Ranbp2	0.5526	42	76	0.5529	5129
Guinea pig	Trpm8	P4ha1	0.5395	41	76	0.455	5129
Guinea pig	Trpm8	Mcu	0.7368	56	76	0.9767	5129
Guinea pig	Trpm8	Micu1	0.8158	62	76	1.2587	5129
Guinea pig	Trpm8	Anapc16	0.6579	50	76	0.82	5129
Guinea pig	Trpm8	Ascc1	0.5789	44	76	0.6873	5129
Guinea pig	Trpm8	Psap	0.8553	65	76	1.8701	5129
Guinea pig	Trpm8	Pcbd1	0.5395	41	76	0.6096	5129
Guinea pig	Trpm8	Sgpl1	0.3684	28	76	0.296	5129
Guinea pig	Trpm8	Ppa1	0.8026	61	76	1.2527	5129
Guinea pig	Trpm8	Sar1a	0.4474	34	76	0.3567	5129
Guinea pig	Trpm8	Hk1	0.75	57	76	1.0672	5129
Guinea pig	Trpm8	Supv3l1	0.3816	29	76	0.3044	5129
Guinea pig	Trpm8	Vps26a	0.4474	34	76	0.3421	5129
Guinea pig	Trpm8	Ddx50	0.5395	41	76	0.4718	5129
Guinea pig	Trpm8	Stox1	0.3684	28	76	0.3763	5129
Guinea pig	Trpm8	Ccar1	0.6316	48	76	0.7119	5129
Guinea pig	Trpm8	Tet1	0.3553	27	76	0.3305	5129
Guinea pig	Trpm8	Slc25a16	0.5658	43	76	0.5331	5129
Guinea pig	Trpm8	Rufy2	0.7368	56	76	0.9001	5129
Guinea pig	Trpm8	Hnrnph3	0.6447	49	76	0.7357	5129
Guinea pig	Trpm8	Herc4	0.7368	56	76	0.8281	5129
Guinea pig	Trpm8	Dnajc12	0.6447	49	76	0.7531	5129
Guinea pig	Trpm8	Ctnna3	0.5658	43	76	0.8607	5129
Guinea pig	Trpm8	Lrrtm3	0.6184	47	76	0.8188	5129
Guinea pig	Trpm8	Reep3	0.3684	28	76	0.3224	5129
Guinea pig	Trpm8	Jmjd1c	0.8816	67	76	1.3618	5129
Guinea pig	Trpm8	Arid5b	0.4605	35	76	0.4979	5129
Guinea pig	Trpm8	Cabcoco1	0.3289	25	76	0.2694	5129
Guinea pig	Trpm8	Ccdc6	0.6184	47	76	0.6509	5129
Guinea pig	Trpm8	Fam13c	0.5132	39	76	0.4877	5129
Guinea pig	Trpm8	Phyhipl	0.4474	34	76	0.3866	5129
Guinea pig	Trpm8	Ube2d1	0.5395	41	76	0.4764	5129
Guinea pig	Trpm8	Pcdh15	0.4079	31	76	0.602	5129
Guinea pig	Trpm8	Gnaz	0.3421	26	76	0.2841	5129
Guinea pig	Trpm8	Bcr	0.3289	25	76	0.3017	5129
Guinea pig	Trpm8	Specc1l	0.5921	45	76	0.584	5129
Guinea pig	Trpm8	Snrpd3	0.6579	50	76	0.7116	5129
Guinea pig	Trpm8	Susd2	0.3684	28	76	0.2781	5129
Guinea pig	Trpm8	Cabin1	0.3816	29	76	0.3596	5129
Guinea pig	Trpm8	Mif	0.8684	66	76	1.6705	5129
Guinea pig	Trpm8	Smarcb1	0.6053	46	76	0.6416	5129
Guinea pig	Trpm8	Chchd10	0.5789	44	76	0.7181	5129
Guinea pig	Trpm8	Prmt2	0.3684	28	76	0.2766	5129
Guinea pig	Trpm8	S100b	0.4737	36	76	0.5969	5129
Guinea pig	Trpm8	Dip2a	0.3816	29	76	0.3215	5129
Guinea pig	Trpm8	Pcnt	0.6711	51	76	0.6178	5129
Guinea pig	Trpm8	Mcm3ap	0.5526	42	76	0.5776	5129
Guinea pig	Trpm8	Lss	0.3684	28	76	0.3249	5129
Guinea pig	Trpm8	Pcbp3	0.5	38	76	0.5299	5129
Guinea pig	Trpm8	Pofut2	0.3026	23	76	0.1892	5129
Guinea pig	Trpm8	Pfkl	0.4737	36	76	0.4046	5129
Guinea pig	Trpm8	Gatd3a	0.6184	47	76	0.7005	5129
Guinea pig	Trpm8	Trappc10	0.3816	29	76	0.2756	5129
Guinea pig	Trpm8	Agpat3	0.3289	25	76	0.2436	5129
Guinea pig	Trpm8	Rrp1	0.4474	34	76	0.4067	5129
Guinea pig	Trpm8	Cstb	0.7368	56	76	0.9676	5129
Guinea pig	Trpm8	Pdxk	0.3026	23	76	0.2335	5129
Guinea pig	Trpm8	Tpgs1	0.3026	23	76	0.2096	5129
Guinea pig	Trpm8	Cdc34	0.4211	32	76	0.3333	5129
Guinea pig	Trpm8	Bsg	0.75	57	76	1.2663	5129
Guinea pig	Trpm8	Rnf126	0.3553	27	76	0.2769	5129
Guinea pig	Trpm8	Plppr3	0.4079	31	76	0.3514	5129
Guinea pig	Trpm8	Polr2e	0.3947	30	76	0.316	5129
Guinea pig	Trpm8	Gpx4	0.4342	33	76	0.4333	5129
Guinea pig	Trpm8	Atp5d	0.75	57	76	1.2378	5129
Guinea pig	Trpm8	Pwwp3a	0.4342	33	76	0.4099	5129
Guinea pig	Trpm8	Ndufs7	0.5789	44	76	0.7886	5129
Guinea pig	Trpm8	Gamt	0.4342	33	76	0.3888	5129
Guinea pig	Trpm8	Dazap1	0.4342	33	76	0.3706	5129
Guinea pig	Trpm8	Uqcr11	0.5789	44	76	0.6683	5129
Guinea pig	Trpm8	Abhd17a	0.5263	40	76	0.465	5129
Guinea pig	Trpm8	Csnk1g2	0.3684	28	76	0.2612	5129
Guinea pig	Trpm8	Oaz1	0.8158	62	76	1.3323	5129
Guinea pig	Trpm8	Thop1	0.3553	27	76	0.2506	5129
Guinea pig	Trpm8	Map2k2	0.5658	43	76	0.611	5129
Guinea pig	Trpm8	Eef2	0.3421	26	76	0.2625	5129
Guinea pig	Trpm8	Dapk3	0.4605	35	76	0.4772	5129
Guinea pig	Trpm8	Mrpl54	0.3816	29	76	0.2735	5129
Guinea pig	Trpm8	Pip5k1c	0.3684	28	76	0.2536	5129
Guinea pig	Trpm8	Fzr1	0.3684	28	76	0.2587	5129
Guinea pig	Trpm8	Dohh	0.3684	28	76	0.3116	5129
Guinea pig	Trpm8	Tle5	0.6842	52	76	0.8938	5129
Guinea pig	Trpm8	Glt8d2	0.4079	31	76	0.3268	5129
Guinea pig	Trpm8	Washc4	0.5789	44	76	0.5201	5129
Guinea pig	Trpm8	Nuak1	0.3026	23	76	0.2325	5129
Guinea pig	Trpm8	Ric8b	0.4342	33	76	0.3725	5129
Guinea pig	Trpm8	Pwp1	0.3026	23	76	0.2049	5129
Guinea pig	Trpm8	Prdm4	0.5395	41	76	0.5986	5129
Guinea pig	Trpm8	Hsp90b1	0.4737	36	76	0.5415	5129
Guinea pig	Trpm8	Washc3	0.5526	42	76	0.6397	5129
Guinea pig	Trpm8	Arl1	0.5789	44	76	0.6119	5129
Guinea pig	Trpm8	Scyl2	0.3684	28	76	0.257	5129
Guinea pig	Trpm8	Actr6	0.4868	37	76	0.4329	5129
Guinea pig	Trpm8	Uhrf1bp1l	0.5921	45	76	0.6145	5129
Guinea pig	Trpm8	Anks1b	0.9211	70	76	1.7788	5129
Guinea pig	Trpm8	Ikbip	0.5526	42	76	0.5161	5129
Guinea pig	Trpm8	Slc25a3	0.8553	65	76	1.5483	5129
Guinea pig	Trpm8	Metap2	0.4474	34	76	0.3918	5129
Guinea pig	Trpm8	Vezt	0.6842	52	76	0.761	5129
Guinea pig	Trpm8	Ndufa12	0.6184	47	76	0.91	5129
Guinea pig	Trpm8	Tmcc3	0.5263	40	76	0.5909	5129
Guinea pig	Trpm8	Cep83	0.3947	30	76	0.3509	5129
Guinea pig	Trpm8	Cradd	0.4079	31	76	0.3804	5129
Guinea pig	Trpm8	Eea1	0.7763	59	76	1.013	5129
Guinea pig	Trpm8	Atp2b1	0.7632	58	76	1.1092	5129
Guinea pig	Trpm8	Tmtc3	0.3289	25	76	0.2589	5129
Guinea pig	Trpm8	Cep290	0.3816	29	76	0.2971	5129
Guinea pig	Trpm8	Slc6a15	0.4605	35	76	0.4278	5129
Guinea pig	Trpm8	Tmtc2	0.5921	45	76	0.6694	5129
Guinea pig	Trpm8	Mettl25	0.5132	39	76	0.4608	5129
Guinea pig	Trpm8	Ccdc59	0.3289	25	76	0.2608	5129
Guinea pig	Trpm8	Ppfia2	0.9079	69	76	1.4822	5129
Guinea pig	Trpm8	Ppp1r12a	0.8553	65	76	1.2306	5129
Guinea pig	Trpm8	Syt1	1	76	76	2.3885	5129
Guinea pig	Trpm8	Nav3	0.3026	23	76	0.2362	5129
Guinea pig	Trpm8	Zdhhc17	0.6974	53	76	0.7309	5129
Guinea pig	Trpm8	Osbpl8	0.7105	54	76	0.8374	5129
Guinea pig	Trpm8	Nap1l1	0.8553	65	76	1.2819	5129
Guinea pig	Trpm8	Krr1	0.3289	25	76	0.2672	5129
Guinea pig	Trpm8	Tbc1d15	0.4605	35	76	0.4234	5129
Guinea pig	Trpm8	Tmem19	0.3947	30	76	0.2978	5129
Guinea pig	Trpm8	Thap2	0.3684	28	76	0.2809	5129
Guinea pig	Trpm8	Zfc3h1	0.6447	49	76	0.7185	5129
Guinea pig	Trpm8	Tspan8	0.8289	63	76	1.5948	5129
Guinea pig	Trpm8	Ptprr	0.8684	66	76	1.4053	5129
Guinea pig	Trpm8	Ptprb	0.3026	23	76	0.2902	5129
Guinea pig	Trpm8	Cnot2	0.4737	36	76	0.4404	5129
Guinea pig	Trpm8	Cct2	0.5789	44	76	0.7862	5129
Guinea pig	Trpm8	Yeats4	0.4342	33	76	0.348	5129
Guinea pig	Trpm8	Cpsf6	0.5263	40	76	0.4846	5129
Guinea pig	Trpm8	Mdm2	0.3553	27	76	0.309	5129
Guinea pig	Trpm8	Slc35e3	0.3289	25	76	0.2405	5129
Guinea pig	Trpm8	Rap1b	0.5921	45	76	0.6135	5129
Guinea pig	Trpm8	Cand1	0.5132	39	76	0.4631	5129
Guinea pig	Trpm8	Grip1	0.75	57	76	1.0674	5129
Guinea pig	Trpm8	Tmbim4	0.3158	24	76	0.2378	5129
Guinea pig	Trpm8	Llph	0.3421	26	76	0.2805	5129
Guinea pig	Trpm8	Msrb3	0.6447	49	76	0.7314	5129
Guinea pig	Trpm8	Lemd3	0.3158	24	76	0.2643	5129
Guinea pig	Trpm8	Gns	0.3947	30	76	0.3488	5129
Guinea pig	Trpm8	Tbk1	0.6447	49	76	0.6047	5129
Guinea pig	Trpm8	Xpot	0.3026	23	76	0.212	5129
Guinea pig	Trpm8	Srgap1	0.6842	52	76	0.7933	5129
Guinea pig	Trpm8	Rxylt1	0.5132	39	76	0.3978	5129
Guinea pig	Trpm8	Ppm1h	0.6711	51	76	0.7325	5129
Guinea pig	Trpm8	Mon2	0.7237	55	76	0.833	5129
Guinea pig	Trpm8	Usp15	0.8553	65	76	1.0525	5129
Guinea pig	Trpm8	Slc16a7	0.6447	49	76	0.7316	5129
Guinea pig	Trpm8	Atp23	0.3026	23	76	0.2396	5129
Guinea pig	Trpm8	Avil	0.3553	27	76	0.2559	5129
Guinea pig	Trpm8	Tsfm	0.4211	32	76	0.3359	5129
Guinea pig	Trpm8	Tspan31	0.3947	30	76	0.2963	5129
Guinea pig	Trpm8	Os9	0.5263	40	76	0.5514	5129
Guinea pig	Trpm8	Arhgef25	0.3684	28	76	0.2712	5129
Guinea pig	Trpm8	Kif5a	0.8421	64	76	1.4427	5129
Guinea pig	Trpm8	Dctn2	0.4474	34	76	0.3933	5129
Guinea pig	Trpm8	R3hdm2	0.9211	70	76	1.5137	5129
Guinea pig	Trpm8	Ptges3	0.8289	63	76	1.3198	5129
Guinea pig	Trpm8	Atp5b	0.7763	59	76	1.3582	5129
Guinea pig	Trpm8	Rbms2	0.4868	37	76	0.4918	5129
Guinea pig	Trpm8	Pan2	0.3421	26	76	0.2775	5129
Guinea pig	Trpm8	Cnpy2	0.6711	51	76	0.7982	5129
Guinea pig	Trpm8	Cs	0.5658	43	76	0.572	5129
Guinea pig	Trpm8	Nabp2	0.6447	49	76	0.6984	5129
Guinea pig	Trpm8	Rnf41	0.5	38	76	0.499	5129
Guinea pig	Trpm8	Smarcc2	0.3553	27	76	0.2723	5129
Guinea pig	Trpm8	Myl6b	0.3026	23	76	0.2219	5129
Guinea pig	Trpm8	Pa2g4	0.4342	33	76	0.3468	5129
Guinea pig	Trpm8	Ikzf4	0.4079	31	76	0.358	5129
Guinea pig	Trpm8	Rab5b	0.5395	41	76	0.5426	5129
Guinea pig	Trpm8	Dgka	0.5132	39	76	0.492	5129
Guinea pig	Trpm8	Pym1	0.3421	26	76	0.2243	5129
Guinea pig	Trpm8	Cd63	0.8289	63	76	1.4898	5129
Guinea pig	Trpm8	Rdh5	0.6053	46	76	0.7269	5129
Guinea pig	Trpm8	Drg1	0.5395	41	76	0.5322	5129
Guinea pig	Trpm8	Pik3ip1	0.3026	23	76	0.24	5129
Guinea pig	Trpm8	Selenom	0.4474	34	76	0.4308	5129
Guinea pig	Trpm8	Morc2a	0.3158	24	76	0.2328	5129
Guinea pig	Trpm8	Sf3a1	0.3684	28	76	0.2788	5129
Guinea pig	Trpm8	Mtmr3	0.6974	53	76	0.847	5129
Guinea pig	Trpm8	Ascc2	0.3684	28	76	0.3208	5129
Guinea pig	Trpm8	Uqcr10	0.7632	58	76	1.2319	5129
Guinea pig	Trpm8	Zmat5	0.3684	28	76	0.3044	5129
Guinea pig	Trpm8	Nipsnap1	0.3421	26	76	0.2723	5129
Guinea pig	Trpm8	Ap1b1	0.4737	36	76	0.4244	5129
Guinea pig	Trpm8	Ewsr1	0.5921	45	76	0.6133	5129
Guinea pig	Trpm8	Znrf3	0.4737	36	76	0.4656	5129
Guinea pig	Trpm8	Ccdc117	0.3158	24	76	0.2436	5129
Guinea pig	Trpm8	Mrps24	0.5	38	76	0.4595	5129
Guinea pig	Trpm8	Urgcp	0.5132	39	76	0.5413	5129
Guinea pig	Trpm8	Ykt6	0.3553	27	76	0.2385	5129
Guinea pig	Trpm8	Camk2b	0.3289	25	76	0.2666	5129
Guinea pig	Trpm8	Nudcd3	0.6974	53	76	0.8826	5129
Guinea pig	Trpm8	Tmed4	0.5132	39	76	0.4381	5129
Guinea pig	Trpm8	Ogdh	0.6184	47	76	0.6692	5129
Guinea pig	Trpm8	Ccm2	0.3289	25	76	0.2197	5129
Guinea pig	Trpm8	Ramp3	0.7632	58	76	1.4537	5129
Guinea pig	Trpm8	Sec61g	0.4474	34	76	0.4055	5129
Guinea pig	Trpm8	Ppp3r1	0.4605	35	76	0.4223	5129
Guinea pig	Trpm8	Actr2	0.6447	49	76	0.6899	5129
Guinea pig	Trpm8	Rab1a	0.8421	64	76	1.2789	5129
Guinea pig	Trpm8	Lgalsl	0.3553	27	76	0.2472	5129
Guinea pig	Trpm8	Peli1	0.4211	32	76	0.404	5129
Guinea pig	Trpm8	Vps54	0.4079	31	76	0.402	5129
Guinea pig	Trpm8	Ugp2	0.6053	46	76	0.6399	5129
Guinea pig	Trpm8	Mdh1	0.75	57	76	1.3862	5129
Guinea pig	Trpm8	Ehbp1	0.8421	64	76	1.3737	5129
Guinea pig	Trpm8	Tmem17	0.8421	64	76	1.4392	5129
Guinea pig	Trpm8	B3gnt2	0.5789	44	76	0.7429	5129
Guinea pig	Trpm8	Commd1	0.8026	61	76	0.9965	5129
Guinea pig	Trpm8	Cct4	0.6316	48	76	0.777	5129
Guinea pig	Trpm8	Xpo1	0.5921	45	76	0.6227	5129
Guinea pig	Trpm8	Usp34	0.9211	70	76	1.5795	5129
Guinea pig	Trpm8	Pex13	0.3947	30	76	0.2763	5129
Guinea pig	Trpm8	Pus10	0.3158	24	76	0.2266	5129
Guinea pig	Trpm8	Fancl	0.3289	25	76	0.2244	5129
Guinea pig	Trpm8	Vrk2	0.4605	35	76	0.4098	5129
Guinea pig	Trpm8	Ccdc85a	0.8289	63	76	1.2057	5129
Guinea pig	Trpm8	Pnpt1	0.3421	26	76	0.2573	5129
Guinea pig	Trpm8	Ppp4r3b	0.3553	27	76	0.266	5129
Guinea pig	Trpm8	Cfap36	0.5395	41	76	0.5589	5129
Guinea pig	Trpm8	Ccdc88a	0.6711	51	76	0.7643	5129
Guinea pig	Trpm8	Rps27a	0.6974	53	76	0.9221	5129
Guinea pig	Trpm8	Eml6	0.6579	50	76	0.7117	5129
Guinea pig	Trpm8	Sptbn1	0.9342	71	76	2.0865	5129
Guinea pig	Trpm8	Psme4	0.6579	50	76	0.8371	5129
Guinea pig	Trpm8	Asb3	0.3553	27	76	0.2713	5129
Guinea pig	Trpm8	Erlec1	0.5263	40	76	0.4765	5129
Guinea pig	Trpm8	Cpeb4	0.5	38	76	0.4723	5129
Guinea pig	Trpm8	Nsg2	0.3684	28	76	0.3869	5129
Guinea pig	Trpm8	Snrnp25	0.3026	23	76	0.2091	5129
Guinea pig	Trpm8	Nprl3	0.3289	25	76	0.2664	5129
Guinea pig	Trpm8	Mpg	0.3158	24	76	0.2357	5129
Guinea pig	Trpm8	Fbxw11	0.3684	28	76	0.2985	5129
Guinea pig	Trpm8	Ranbp17	0.9211	70	76	1.4163	5129
Guinea pig	Trpm8	Pank3	0.4211	32	76	0.3189	5129
Guinea pig	Trpm8	Fbll1	0.5921	45	76	0.5764	5129
Guinea pig	Trpm8	Rars	0.3553	27	76	0.2255	5129
Guinea pig	Trpm8	Tenm2	0.75	57	76	1.3698	5129
Guinea pig	Trpm8	Mat2b	0.5	38	76	0.4828	5129
Guinea pig	Trpm8	Nudcd2	0.6053	46	76	0.6859	5129
Guinea pig	Trpm8	Gabrg2	0.3289	25	76	0.3046	5129
Guinea pig	Trpm8	Slu7	0.3289	25	76	0.198	5129
Guinea pig	Trpm8	Ttc1	0.5	38	76	0.4814	5129
Guinea pig	Trpm8	Ublcp1	0.4868	37	76	0.4672	5129
Guinea pig	Trpm8	Rnf145	0.3289	25	76	0.2819	5129
Guinea pig	Trpm8	Ebf1	0.9342	71	76	2.4684	5129
Guinea pig	Trpm8	Clint1	0.6184	47	76	0.7567	5129
Guinea pig	Trpm8	Cyfip2	0.3421	26	76	0.2992	5129
Guinea pig	Trpm8	Med7	0.3421	26	76	0.2678	5129
Guinea pig	Trpm8	Sgcd	0.5921	45	76	0.6783	5129
Guinea pig	Trpm8	Rack1	0.3684	28	76	0.3652	5129
Guinea pig	Trpm8	Mgat1	0.3026	23	76	0.1849	5129
Guinea pig	Trpm8	Cnot6	0.3421	26	76	0.313	5129
Guinea pig	Trpm8	Mapk9	0.6053	46	76	0.6716	5129
Guinea pig	Trpm8	Rnf130	0.6974	53	76	0.8735	5129
Guinea pig	Trpm8	Sqstm1	0.3289	25	76	0.2223	5129
Guinea pig	Trpm8	Canx	0.6974	53	76	1.1185	5129
Guinea pig	Trpm8	Rufy1	0.5395	41	76	0.4761	5129
Guinea pig	Trpm8	Zfp2	0.3421	26	76	0.2776	5129
Guinea pig	Trpm8	Clk4	0.7632	58	76	1.0338	5129
Guinea pig	Trpm8	Nhp2	0.4605	35	76	0.4322	5129
Guinea pig	Trpm8	Rmnd5b	0.3553	27	76	0.2594	5129
Guinea pig	Trpm8	Sec24a	0.3553	27	76	0.324	5129
Guinea pig	Trpm8	Sar1b	0.3816	29	76	0.3059	5129
Guinea pig	Trpm8	Cdkn2aipnl	0.5263	40	76	0.5162	5129
Guinea pig	Trpm8	Ube2b	0.7237	55	76	0.9225	5129
Guinea pig	Trpm8	Ppp2ca	0.6974	53	76	0.9993	5129
Guinea pig	Trpm8	9530068E07Rik	0.3421	26	76	0.2261	5129
Guinea pig	Trpm8	Hspa4	0.5395	41	76	0.5481	5129
Guinea pig	Trpm8	Aff4	0.5789	44	76	0.5973	5129
Guinea pig	Trpm8	Uqcrq	0.7105	54	76	0.8837	5129
Guinea pig	Trpm8	Kif3a	0.5395	41	76	0.5948	5129
Guinea pig	Trpm8	Rad50	0.3947	30	76	0.3387	5129
Guinea pig	Trpm8	Fnip1	0.6579	50	76	0.6955	5129
Guinea pig	Trpm8	Rapgef6	0.8421	64	76	1.2969	5129
Guinea pig	Trpm8	Cdc42se2	0.4868	37	76	0.424	5129
Guinea pig	Trpm8	Hint1	0.7763	59	76	1.4521	5129
Guinea pig	Trpm8	Tnip1	0.3421	26	76	0.2787	5129
Guinea pig	Trpm8	Anxa6	0.3158	24	76	0.2229	5129
Guinea pig	Trpm8	Sparc	0.3289	25	76	0.3915	5129
Guinea pig	Trpm8	Atox1	0.5789	44	76	0.6296	5129
Guinea pig	Trpm8	G3bp1	0.3947	30	76	0.3078	5129
Guinea pig	Trpm8	Fam114a2	0.3684	28	76	0.2862	5129
Guinea pig	Trpm8	Galnt10	0.4211	32	76	0.3125	5129
Guinea pig	Trpm8	Sap30l	0.3684	28	76	0.2816	5129
Guinea pig	Trpm8	Larp1	0.5526	42	76	0.6198	5129
Guinea pig	Trpm8	Gemin5	0.3421	26	76	0.2657	5129
Guinea pig	Trpm8	Mrpl22	0.4211	32	76	0.3349	5129
Guinea pig	Trpm8	Sh3bp5l	0.3684	28	76	0.258	5129
Guinea pig	Trpm8	Guk1	0.3158	24	76	0.2373	5129
Guinea pig	Trpm8	Mrpl55	0.5789	44	76	0.7445	5129
Guinea pig	Trpm8	Arf1	0.6579	50	76	1.045	5129
Guinea pig	Trpm8	Mprip	0.6974	53	76	0.7455	5129
Guinea pig	Trpm8	Cops3	0.6053	46	76	0.5982	5129
Guinea pig	Trpm8	Tom1l2	0.7237	55	76	0.9108	5129
Guinea pig	Trpm8	Atpaf2	0.3026	23	76	0.209	5129
Guinea pig	Trpm8	Alkbh5	0.4211	32	76	0.3285	5129
Guinea pig	Trpm8	Flii	0.3421	26	76	0.2412	5129
Guinea pig	Trpm8	Dhrs7b	0.5658	43	76	0.5891	5129
Guinea pig	Trpm8	Tmem11	0.3289	25	76	0.2655	5129
Guinea pig	Trpm8	Map2k3	0.3158	24	76	0.2256	5129
Guinea pig	Trpm8	Usp22	0.5789	44	76	0.5837	5129
Guinea pig	Trpm8	Aldh3a2	0.3026	23	76	0.2484	5129
Guinea pig	Trpm8	Epn2	0.7368	56	76	0.9404	5129
Guinea pig	Trpm8	Ulk2	0.5132	39	76	0.5826	5129
Guinea pig	Trpm8	Akap10	0.4079	31	76	0.3931	5129
Guinea pig	Trpm8	Specc1	0.4474	34	76	0.4334	5129
Guinea pig	Trpm8	Ncor1	0.7237	55	76	0.9544	5129
Guinea pig	Trpm8	Pigl	0.5921	45	76	0.6323	5129
Guinea pig	Trpm8	Cenpv	0.4342	33	76	0.3677	5129
Guinea pig	Trpm8	Ubb	0.75	57	76	1.4531	5129
Guinea pig	Trpm8	Trpv2	0.3553	27	76	0.2553	5129
Guinea pig	Trpm8	Trim16	0.3289	25	76	0.2432	5129
Guinea pig	Trpm8	Pmp22	0.6711	51	76	0.9033	5129
Guinea pig	Trpm8	Cox10	0.3816	29	76	0.3048	5129
Guinea pig	Trpm8	Map2k4	0.5395	41	76	0.5126	5129
Guinea pig	Trpm8	Pirt	0.6579	50	76	0.8679	5129
Guinea pig	Trpm8	Stx8	0.5526	42	76	0.5322	5129
Guinea pig	Trpm8	Ndel1	0.3553	27	76	0.2996	5129
Guinea pig	Trpm8	Rpl26	0.6053	46	76	0.6969	5129
Guinea pig	Trpm8	Vamp2	0.6711	51	76	0.9284	5129
Guinea pig	Trpm8	Trappc1	0.5526	42	76	0.5425	5129
Guinea pig	Trpm8	Naa38	0.5658	43	76	0.5554	5129
Guinea pig	Trpm8	Sat2	0.7895	60	76	1.1493	5129
Guinea pig	Trpm8	Fxr2	0.6974	53	76	0.7395	5129
Guinea pig	Trpm8	Mpdu1	0.5526	42	76	0.4949	5129
Guinea pig	Trpm8	Eif4a1	0.5921	45	76	0.5791	5129
Guinea pig	Trpm8	Zbtb4	0.3289	25	76	0.2401	5129
Guinea pig	Trpm8	Tmem256	0.4737	36	76	0.4472	5129
Guinea pig	Trpm8	Gps2	0.5658	43	76	0.4931	5129
Guinea pig	Trpm8	Ctdnep1	0.3947	30	76	0.3296	5129
Guinea pig	Trpm8	Acadvl	0.3947	30	76	0.3231	5129
Guinea pig	Trpm8	0610010K14Rik	0.9079	69	76	1.9661	5129
Guinea pig	Trpm8	Psmb6	0.6974	53	76	1.0041	5129
Guinea pig	Trpm8	Mink1	0.3947	30	76	0.3355	5129
Guinea pig	Trpm8	Slc25a11	0.4868	37	76	0.541	5129
Guinea pig	Trpm8	Pfn1	0.6842	52	76	1.0918	5129
Guinea pig	Trpm8	Spag7	0.5789	44	76	0.6768	5129
Guinea pig	Trpm8	Zfp3	0.3816	29	76	0.349	5129
Guinea pig	Trpm8	Rabep1	0.7632	58	76	0.9758	5129
Guinea pig	Trpm8	Nup88	0.3553	27	76	0.2793	5129
Guinea pig	Trpm8	C1qbp	0.5526	42	76	0.7596	5129
Guinea pig	Trpm8	Derl2	0.3158	24	76	0.1771	5129
Guinea pig	Trpm8	4933427D14Rik	0.4474	34	76	0.3824	5129
Guinea pig	Trpm8	Txndc17	0.5789	44	76	0.5645	5129
Guinea pig	Trpm8	Med31	0.4079	31	76	0.3112	5129
Guinea pig	Trpm8	Ube2g1	0.3421	26	76	0.2555	5129
Guinea pig	Trpm8	Ankfy1	0.6842	52	76	0.7666	5129
Guinea pig	Trpm8	Zzef1	0.5658	43	76	0.6262	5129
Guinea pig	Trpm8	Camkk1	0.3684	28	76	0.2428	5129
Guinea pig	Trpm8	Ncbp3	0.3158	24	76	0.2503	5129
Guinea pig	Trpm8	Emc6	0.4079	31	76	0.281	5129
Guinea pig	Trpm8	Trpv1	0.3289	25	76	0.3623	5129
Guinea pig	Trpm8	Rap1gap2	0.5789	44	76	0.622	5129
Guinea pig	Trpm8	Pafah1b1	0.9474	72	76	1.7575	5129
Guinea pig	Trpm8	Mettl16	0.5658	43	76	0.5296	5129
Guinea pig	Trpm8	Srr	0.4605	35	76	0.3885	5129
Guinea pig	Trpm8	Smg6	0.5658	43	76	0.5599	5129
Guinea pig	Trpm8	Rtn4rl1	0.5	38	76	0.4441	5129
Guinea pig	Trpm8	Rpa1	0.6579	50	76	0.7878	5129
Guinea pig	Trpm8	Smyd4	0.6316	48	76	0.6822	5129
Guinea pig	Trpm8	Serpinf1	0.3026	23	76	0.3136	5129
Guinea pig	Trpm8	Prpf8	0.6184	47	76	0.7192	5129
Guinea pig	Trpm8	Crk	0.4868	37	76	0.4494	5129
Guinea pig	Trpm8	Ywhae	0.8947	68	76	1.5541	5129
Guinea pig	Trpm8	Vps53	0.6579	50	76	0.745	5129
Guinea pig	Trpm8	Gemin4	0.5395	41	76	0.5413	5129
Guinea pig	Trpm8	Timm22	0.3158	24	76	0.2079	5129
Guinea pig	Trpm8	Abr	0.4737	36	76	0.3861	5129
Guinea pig	Trpm8	Gosr1	0.4737	36	76	0.427	5129
Guinea pig	Trpm8	Blmh	0.4605	35	76	0.3781	5129
Guinea pig	Trpm8	Nsrp1	0.5921	45	76	0.56	5129
Guinea pig	Trpm8	Ssh2	0.75	57	76	0.966	5129
Guinea pig	Trpm8	Taok1	0.7632	58	76	0.9101	5129
Guinea pig	Trpm8	Nufip2	0.3289	25	76	0.2839	5129
Guinea pig	Trpm8	Myo18a	0.3421	26	76	0.3042	5129
Guinea pig	Trpm8	Flot2	0.5132	39	76	0.5045	5129
Guinea pig	Trpm8	Eral1	0.3947	30	76	0.2959	5129
Guinea pig	Trpm8	Fam222b	0.5789	44	76	0.5968	5129
Guinea pig	Trpm8	Supt6	0.5132	39	76	0.4773	5129
Guinea pig	Trpm8	Sdf2	0.4474	34	76	0.4473	5129
Guinea pig	Trpm8	Aldoc	0.7763	59	76	1.5553	5129
Guinea pig	Trpm8	Pigs	0.4474	34	76	0.3424	5129
Guinea pig	Trpm8	Tmem199	0.4342	33	76	0.3372	5129
Guinea pig	Trpm8	Poldip2	0.4342	33	76	0.3323	5129
Guinea pig	Trpm8	Ift20	0.3289	25	76	0.2587	5129
Guinea pig	Trpm8	Nlk	0.6184	47	76	0.6537	5129
Guinea pig	Trpm8	Lyrm9	0.3421	26	76	0.2423	5129
Guinea pig	Trpm8	Wsb1	0.9211	70	76	1.5662	5129
Guinea pig	Trpm8	Nf1	0.8684	66	76	1.2568	5129
Guinea pig	Trpm8	Utp6	0.4079	31	76	0.306	5129
Guinea pig	Trpm8	Suz12	0.5132	39	76	0.4534	5129
Guinea pig	Trpm8	Crlf3	0.3421	26	76	0.2934	5129
Guinea pig	Trpm8	Atad5	0.4079	31	76	0.3606	5129
Guinea pig	Trpm8	Tefm	0.3947	30	76	0.2678	5129
Guinea pig	Trpm8	Rhot1	0.5921	45	76	0.7107	5129
Guinea pig	Trpm8	Zfp207	0.4868	37	76	0.4427	5129
Guinea pig	Trpm8	Psmd11	0.5263	40	76	0.5171	5129
Guinea pig	Trpm8	Myo1d	0.6711	51	76	0.6984	5129
Guinea pig	Trpm8	Asic2	0.6711	51	76	0.9198	5129
Guinea pig	Trpm8	Synrg	0.7237	55	76	0.9133	5129
Guinea pig	Trpm8	Tada2a	0.4342	33	76	0.3799	5129
Guinea pig	Trpm8	Acaca	0.9342	71	76	1.8674	5129
Guinea pig	Trpm8	Aatf	0.3947	30	76	0.3405	5129
Guinea pig	Trpm8	Dhrs11	0.4211	32	76	0.3051	5129
Guinea pig	Trpm8	Ggnbp2	0.6447	49	76	0.7272	5129
Guinea pig	Trpm8	Znhit3	0.4342	33	76	0.3826	5129
Guinea pig	Trpm8	Appbp2	0.5526	42	76	0.5454	5129
Guinea pig	Trpm8	Bcas3	0.8816	67	76	1.3656	5129
Guinea pig	Trpm8	Med13	0.5132	39	76	0.4882	5129
Guinea pig	Trpm8	Rps6kb1	0.4342	33	76	0.4139	5129
Guinea pig	Trpm8	Vmp1	0.5526	42	76	0.595	5129
Guinea pig	Trpm8	Cltc	0.8026	61	76	1.3464	5129
Guinea pig	Trpm8	Ypel2	0.5658	43	76	0.5735	5129
Guinea pig	Trpm8	Gdpd1	0.6316	48	76	0.6216	5129
Guinea pig	Trpm8	Trim37	0.4079	31	76	0.3197	5129
Guinea pig	Trpm8	Ppm1e	0.6316	48	76	0.7693	5129
Guinea pig	Trpm8	Supt4a	0.5921	45	76	0.7582	5129
Guinea pig	Trpm8	Dynll2	0.5526	42	76	0.6548	5129
Guinea pig	Trpm8	Srsf1	0.5132	39	76	0.4959	5129
Guinea pig	Trpm8	Msi2	0.6053	46	76	0.6894	5129
Guinea pig	Trpm8	Scpep1	0.3026	23	76	0.2065	5129
Guinea pig	Trpm8	Mmd	0.3289	25	76	0.2667	5129
Guinea pig	Trpm8	Hlf	0.3816	29	76	0.3134	5129
Guinea pig	Trpm8	Car10	0.6579	50	76	0.8251	5129
Guinea pig	Trpm8	Utp18	0.4342	33	76	0.3254	5129
Guinea pig	Trpm8	Mbtd1	0.3553	27	76	0.2862	5129
Guinea pig	Trpm8	Nme2	0.8816	67	76	1.7762	5129
Guinea pig	Trpm8	Nme1	0.4211	32	76	0.3888	5129
Guinea pig	Trpm8	Spag9	0.7763	59	76	1.0488	5129
Guinea pig	Trpm8	Luc7l3	0.5526	42	76	0.5226	5129
Guinea pig	Trpm8	Lrrc59	0.4342	33	76	0.3266	5129
Guinea pig	Trpm8	Mrpl27	0.6053	46	76	0.6451	5129
Guinea pig	Trpm8	Itga3	0.4211	32	76	0.3686	5129
Guinea pig	Trpm8	Kat7	0.3026	23	76	0.1862	5129
Guinea pig	Trpm8	Slc35b1	0.3026	23	76	0.1796	5129
Guinea pig	Trpm8	Ngfr	0.3553	27	76	0.3528	5129
Guinea pig	Trpm8	Phb	0.6184	47	76	0.7913	5129
Guinea pig	Trpm8	Snf8	0.3421	26	76	0.2778	5129
Guinea pig	Trpm8	Nfe2l1	0.5132	39	76	0.5329	5129
Guinea pig	Trpm8	Cdk5rap3	0.3947	30	76	0.285	5129
Guinea pig	Trpm8	Mrpl10	0.3026	23	76	0.1828	5129
Guinea pig	Trpm8	Kpnb1	0.3684	28	76	0.2714	5129
Guinea pig	Trpm8	Npepps	0.6184	47	76	0.6241	5129
Guinea pig	Trpm8	Cisd3	0.3553	27	76	0.2895	5129
Guinea pig	Trpm8	Psmb3	0.5658	43	76	0.6268	5129
Guinea pig	Trpm8	Rpl23	0.7763	59	76	1.2264	5129
Guinea pig	Trpm8	Rpl19	0.8158	62	76	1.2279	5129
Guinea pig	Trpm8	Fbxl20	0.7105	54	76	0.8761	5129
Guinea pig	Trpm8	Cdk12	0.4868	37	76	0.4675	5129
Guinea pig	Trpm8	Mien1	0.4737	36	76	0.4234	5129
Guinea pig	Trpm8	Med24	0.3421	26	76	0.2177	5129
Guinea pig	Trpm8	Casc3	0.3026	23	76	0.2179	5129
Guinea pig	Trpm8	Smarce1	0.3421	26	76	0.2623	5129
Guinea pig	Trpm8	Jup	0.3947	30	76	0.3248	5129
Guinea pig	Trpm8	Nt5c3b	0.4605	35	76	0.4551	5129
Guinea pig	Trpm8	Acly	0.5921	45	76	0.7698	5129
Guinea pig	Trpm8	Cnp	0.4342	33	76	0.4722	5129
Guinea pig	Trpm8	Dnajc7	0.3026	23	76	0.2633	5129
Guinea pig	Trpm8	Rab5c	0.4342	33	76	0.409	5129
Guinea pig	Trpm8	Cavin1	0.5921	45	76	0.6778	5129
Guinea pig	Trpm8	Atp6v0a1	0.8553	65	76	1.292	5129
Guinea pig	Trpm8	Hsd17b1	0.8684	66	76	1.2752	5129
Guinea pig	Trpm8	Mlx	0.4737	36	76	0.4139	5129
Guinea pig	Trpm8	Tubg1	0.3947	30	76	0.2878	5129
Guinea pig	Trpm8	Tubg2	0.6447	49	76	0.6773	5129
Guinea pig	Trpm8	Ezh1	0.3816	29	76	0.3531	5129
Guinea pig	Trpm8	Ramp2	0.6447	49	76	0.8249	5129
Guinea pig	Trpm8	Vps25	0.5526	42	76	0.532	5129
Guinea pig	Trpm8	Coa3	0.5789	44	76	0.6441	5129
Guinea pig	Trpm8	Becn1	0.4605	35	76	0.3955	5129
Guinea pig	Trpm8	Aarsd1	0.5263	40	76	0.5322	5129
Guinea pig	Trpm8	Nbr1	0.5132	39	76	0.4774	5129
Guinea pig	Trpm8	Tmem101	0.3289	25	76	0.1879	5129
Guinea pig	Trpm8	G6pc3	0.5526	42	76	0.582	5129
Guinea pig	Trpm8	Hdac5	0.5	38	76	0.5195	5129
Guinea pig	Trpm8	Atxn7l3	0.3026	23	76	0.2062	5129
Guinea pig	Trpm8	Rundc3a	0.6053	46	76	0.7263	5129
Guinea pig	Trpm8	Slc25a39	0.5789	44	76	0.5798	5129
Guinea pig	Trpm8	Fam171a2	0.5132	39	76	0.5288	5129
Guinea pig	Trpm8	Gpatch8	0.6053	46	76	0.6552	5129
Guinea pig	Trpm8	Eftud2	0.4342	33	76	0.3369	5129
Guinea pig	Trpm8	Dcakd	0.4079	31	76	0.3188	5129
Guinea pig	Trpm8	Nmt1	0.5789	44	76	0.5719	5129
Guinea pig	Trpm8	Kansl1	0.8289	63	76	1.3134	5129
Guinea pig	Trpm8	Cdc27	0.6974	53	76	0.8892	5129
Guinea pig	Trpm8	Tlk2	0.6579	50	76	0.8608	5129
Guinea pig	Trpm8	Tanc2	0.8289	63	76	1.4307	5129
Guinea pig	Trpm8	Dcaf7	0.4079	31	76	0.3047	5129
Guinea pig	Trpm8	Map3k3	0.5658	43	76	0.5215	5129
Guinea pig	Trpm8	Strada	0.4211	32	76	0.3597	5129
Guinea pig	Trpm8	Ccdc47	0.4868	37	76	0.4684	5129
Guinea pig	Trpm8	Ddx42	0.4737	36	76	0.3641	5129
Guinea pig	Trpm8	Psmc5	0.6579	50	76	0.8019	5129
Guinea pig	Trpm8	Tex2	0.6974	53	76	0.9271	5129
Guinea pig	Trpm8	Ddx5	0.9342	71	76	1.8953	5129
Guinea pig	Trpm8	Cep95	0.3158	24	76	0.242	5129
Guinea pig	Trpm8	Smurf2	0.6842	52	76	0.8157	5129
Guinea pig	Trpm8	Bptf	0.8553	65	76	1.2563	5129
Guinea pig	Trpm8	Nol11	0.3947	30	76	0.3238	5129
Guinea pig	Trpm8	Psmd12	0.6447	49	76	0.82	5129
Guinea pig	Trpm8	Helz	0.6447	49	76	0.7069	5129
Guinea pig	Trpm8	Rgs9	0.4079	31	76	0.4465	5129
Guinea pig	Trpm8	Gna13	0.5789	44	76	0.6339	5129
Guinea pig	Trpm8	Amz2	0.6974	53	76	0.8628	5129
Guinea pig	Trpm8	Prkar1a	0.7895	60	76	1.0506	5129
Guinea pig	Trpm8	Fam20a	0.5	38	76	0.4921	5129
Guinea pig	Trpm8	Abca9	0.4342	33	76	0.5046	5129
Guinea pig	Trpm8	Abca5	0.6974	53	76	0.7446	5129
Guinea pig	Trpm8	Map2k6	0.3158	24	76	0.3088	5129
Guinea pig	Trpm8	Slc39a11	0.4079	31	76	0.3643	5129
Guinea pig	Trpm8	Rpl38	0.5921	45	76	0.6965	5129
Guinea pig	Trpm8	Cdr2l	0.3289	25	76	0.279	5129
Guinea pig	Trpm8	Mrpl58	0.4737	36	76	0.3966	5129
Guinea pig	Trpm8	Atp5h	0.7632	58	76	1.207	5129
Guinea pig	Trpm8	Armc7	0.3816	29	76	0.3021	5129
Guinea pig	Trpm8	Jpt1	0.7895	60	76	1.258	5129
Guinea pig	Trpm8	Gga3	0.3289	25	76	0.281	5129
Guinea pig	Trpm8	Mrps7	0.3684	28	76	0.3136	5129
Guinea pig	Trpm8	Grb2	0.75	57	76	0.9635	5129
Guinea pig	Trpm8	Sap30bp	0.3289	25	76	0.2291	5129
Guinea pig	Trpm8	Itgb4	0.3289	25	76	0.2852	5129
Guinea pig	Trpm8	Galk1	0.4211	32	76	0.3187	5129
Guinea pig	Trpm8	Unk	0.3289	25	76	0.315	5129
Guinea pig	Trpm8	Wbp2	0.5395	41	76	0.5638	5129
Guinea pig	Trpm8	Ten1	0.3026	23	76	0.2193	5129
Guinea pig	Trpm8	Srp68	0.4342	33	76	0.3585	5129
Guinea pig	Trpm8	Rnf157	0.6447	49	76	0.6412	5129
Guinea pig	Trpm8	Ubald2	0.3026	23	76	0.2429	5129
Guinea pig	Trpm8	Prpsap1	0.4737	36	76	0.3934	5129
Guinea pig	Trpm8	Ube2o	0.6316	48	76	0.6766	5129
Guinea pig	Trpm8	Mfsd11	0.8947	68	76	1.4011	5129
Guinea pig	Trpm8	Sec14l1	0.3553	27	76	0.2983	5129
Guinea pig	Trpm8	Tnrc6c	0.5789	44	76	0.5819	5129
Guinea pig	Trpm8	Tmc6	0.6053	46	76	0.6735	5129
Guinea pig	Trpm8	Cyth1	0.7763	59	76	1.0055	5129
Guinea pig	Trpm8	Timp2	0.6447	49	76	1.046	5129
Guinea pig	Trpm8	Lgals3bp	0.3289	25	76	0.2609	5129
Guinea pig	Trpm8	Rptor	0.6184	47	76	0.6629	5129
Guinea pig	Trpm8	Ndufaf8	0.5789	44	76	0.5644	5129
Guinea pig	Trpm8	Actg1	0.9342	71	76	2.3204	5129
Guinea pig	Trpm8	Nploc4	0.5658	43	76	0.5393	5129
Guinea pig	Trpm8	Hgs	0.4605	35	76	0.3984	5129
Guinea pig	Trpm8	Mrpl12	0.4605	35	76	0.4013	5129
Guinea pig	Trpm8	Mcrip1	0.4605	35	76	0.3556	5129
Guinea pig	Trpm8	Arhgdia	0.5526	42	76	0.7069	5129
Guinea pig	Trpm8	Anapc11	0.4474	34	76	0.4186	5129
Guinea pig	Trpm8	Pcyt2	0.3026	23	76	0.2144	5129
Guinea pig	Trpm8	Mafg	0.4474	34	76	0.3205	5129
Guinea pig	Trpm8	Aspscr1	0.3553	27	76	0.3063	5129
Guinea pig	Trpm8	Rac3	0.5	38	76	0.5164	5129
Guinea pig	Trpm8	Dcxr	0.3553	27	76	0.3033	5129
Guinea pig	Trpm8	Rfng	0.3684	28	76	0.2643	5129
Guinea pig	Trpm8	Gps1	0.3816	29	76	0.3289	5129
Guinea pig	Trpm8	Fasn	0.5789	44	76	0.6751	5129
Guinea pig	Trpm8	Csnk1d	0.4211	32	76	0.4062	5129
Guinea pig	Trpm8	Cybc1	0.3816	29	76	0.297	5129
Guinea pig	Trpm8	Narf	0.4474	34	76	0.3528	5129
Guinea pig	Trpm8	Foxk2	0.3421	26	76	0.2831	5129
Guinea pig	Trpm8	Wdr45b	0.4342	33	76	0.4049	5129
Guinea pig	Trpm8	Fn3krp	0.3158	24	76	0.2584	5129
Guinea pig	Trpm8	Fn3k	0.3553	27	76	0.2102	5129
Guinea pig	Trpm8	Tbcd	0.5789	44	76	0.4898	5129
Guinea pig	Trpm8	B3gntl1	0.3289	25	76	0.2613	5129
Guinea pig	Trpm8	Metrnl	0.3026	23	76	0.1662	5129
Guinea pig	Trpm8	Rab10	0.6579	50	76	0.7768	5129
Guinea pig	Trpm8	Kif3c	0.7105	54	76	0.8785	5129
Guinea pig	Trpm8	Asxl2	0.5395	41	76	0.5472	5129
Guinea pig	Trpm8	Ptrhd1	0.3158	24	76	0.1831	5129
Guinea pig	Trpm8	Ncoa1	0.8947	68	76	1.4713	5129
Guinea pig	Trpm8	Itsn2	0.7237	55	76	0.8106	5129
Guinea pig	Trpm8	Sf3b6	0.6053	46	76	0.6508	5129
Guinea pig	Trpm8	Fkbp1b	0.8684	66	76	1.8742	5129
Guinea pig	Trpm8	Ubxn2a	0.3421	26	76	0.2704	5129
Guinea pig	Trpm8	Atad2b	0.5526	42	76	0.6149	5129
Guinea pig	Trpm8	Klhl29	0.3684	28	76	0.3084	5129
Guinea pig	Trpm8	Ldah	0.5263	40	76	0.4307	5129
Guinea pig	Trpm8	Laptm4a	0.7368	56	76	1.085	5129
Guinea pig	Trpm8	Kcns3	0.3289	25	76	0.2657	5129
Guinea pig	Trpm8	Smc6	0.5395	41	76	0.5114	5129
Guinea pig	Trpm8	Vsnl1	0.3947	30	76	0.3812	5129
Guinea pig	Trpm8	Trib2	0.6053	46	76	0.673	5129
Guinea pig	Trpm8	Rock2	0.5	38	76	0.4819	5129
Guinea pig	Trpm8	Pdia6	0.5132	39	76	0.5299	5129
Guinea pig	Trpm8	Hpcal1	0.7763	59	76	1.3448	5129
Guinea pig	Trpm8	Iah1	0.4079	31	76	0.3633	5129
Guinea pig	Trpm8	Ywhaq	0.6974	53	76	0.9717	5129
Guinea pig	Trpm8	Kidins220	0.5395	41	76	0.5001	5129
Guinea pig	Trpm8	Rnf144a	0.3684	28	76	0.3033	5129
Guinea pig	Trpm8	Rps7	0.7368	56	76	1.1376	5129
Guinea pig	Trpm8	Adi1	0.3816	29	76	0.2866	5129
Guinea pig	Trpm8	Trappc12	0.3816	29	76	0.2892	5129
Guinea pig	Trpm8	Eipr1	0.5	38	76	0.4156	5129
Guinea pig	Trpm8	Myt1l	0.4342	33	76	0.4221	5129
Guinea pig	Trpm8	Cbll1	0.6711	51	76	0.7586	5129
Guinea pig	Trpm8	Bcap29	0.7368	56	76	0.8785	5129
Guinea pig	Trpm8	Cog5	0.6842	52	76	0.7553	5129
Guinea pig	Trpm8	Hbp1	0.3158	24	76	0.2128	5129
Guinea pig	Trpm8	Prkar2b	0.5789	44	76	0.5925	5129
Guinea pig	Trpm8	Nampt	0.3421	26	76	0.2409	5129
Guinea pig	Trpm8	Sypl	0.4211	32	76	0.3596	5129
Guinea pig	Trpm8	Hdac9	0.8158	62	76	1.4254	5129
Guinea pig	Trpm8	Snx13	0.4342	33	76	0.4155	5129
Guinea pig	Trpm8	Tspan13	0.3026	23	76	0.1999	5129
Guinea pig	Trpm8	Ifrd1	0.3816	29	76	0.2979	5129
Guinea pig	Trpm8	Zfp277	0.3684	28	76	0.3128	5129
Guinea pig	Trpm8	Dock4	0.4342	33	76	0.4098	5129
Guinea pig	Trpm8	Immp2l	0.7105	54	76	0.9869	5129
Guinea pig	Trpm8	Dnajb9	0.6184	47	76	0.6392	5129
Guinea pig	Trpm8	Pnpla8	0.3816	29	76	0.2972	5129
Guinea pig	Trpm8	Nrcam	0.5263	40	76	0.6597	5129
Guinea pig	Trpm8	Nova1	0.4211	32	76	0.4263	5129
Guinea pig	Trpm8	Prkd1	0.5	38	76	0.5138	5129
Guinea pig	Trpm8	G2e3	0.5921	45	76	0.5559	5129
Guinea pig	Trpm8	Scfd1	0.6974	53	76	0.8191	5129
Guinea pig	Trpm8	Strn3	0.5395	41	76	0.5849	5129
Guinea pig	Trpm8	Hectd1	0.7368	56	76	0.8291	5129
Guinea pig	Trpm8	Heatr5a	0.6184	47	76	0.654	5129
Guinea pig	Trpm8	Arhgap5	0.5921	45	76	0.6173	5129
Guinea pig	Trpm8	Akap6	0.9474	72	76	1.598	5129
Guinea pig	Trpm8	Sptssa	0.6184	47	76	0.7625	5129
Guinea pig	Trpm8	Snx6	0.6974	53	76	0.8281	5129
Guinea pig	Trpm8	Cfl2	0.7368	56	76	1.0009	5129
Guinea pig	Trpm8	Srp54a	0.3158	24	76	0.2672	5129
Guinea pig	Trpm8	Fam177a	0.6447	49	76	0.8713	5129
Guinea pig	Trpm8	Ppp2r3c	0.4474	34	76	0.4145	5129
Guinea pig	Trpm8	Prorp	0.3421	26	76	0.2908	5129
Guinea pig	Trpm8	Psma6	0.6842	52	76	0.9382	5129
Guinea pig	Trpm8	Ralgapa1	0.9605	73	76	1.597	5129
Guinea pig	Trpm8	Brms1l	0.3421	26	76	0.243	5129
Guinea pig	Trpm8	Sec23a	0.3816	29	76	0.3684	5129
Guinea pig	Trpm8	Pnn	0.4737	36	76	0.442	5129
Guinea pig	Trpm8	Lrfn5	0.4474	34	76	0.4018	5129
Guinea pig	Trpm8	Klhl28	0.5789	44	76	0.5395	5129
Guinea pig	Trpm8	Togaram1	0.3421	26	76	0.2575	5129
Guinea pig	Trpm8	Prpf39	0.6053	46	76	0.6076	5129
Guinea pig	Trpm8	Fkbp3	0.8158	62	76	1.2542	5129
Guinea pig	Trpm8	Mis18bp1	0.4605	35	76	0.384	5129
Guinea pig	Trpm8	Mdga2	0.8684	66	76	1.5845	5129
Guinea pig	Trpm8	Rps29	0.6711	51	76	0.7755	5129
Guinea pig	Trpm8	Klhdc1	0.5	38	76	0.3982	5129
Guinea pig	Trpm8	Klhdc2	0.6579	50	76	0.8027	5129
Guinea pig	Trpm8	Nemf	0.5921	45	76	0.6016	5129
Guinea pig	Trpm8	Sos2	0.7237	55	76	0.8722	5129
Guinea pig	Trpm8	L2hgdh	0.3026	23	76	0.2328	5129
Guinea pig	Trpm8	Map4k5	0.6316	48	76	0.6212	5129
Guinea pig	Trpm8	Atl1	0.9211	70	76	1.7104	5129
Guinea pig	Trpm8	Sav1	0.3026	23	76	0.2152	5129
Guinea pig	Trpm8	Nin	0.4342	33	76	0.4042	5129
Guinea pig	Trpm8	Pygl	0.3421	26	76	0.3113	5129
Guinea pig	Trpm8	Trim9	0.5	38	76	0.4875	5129
Guinea pig	Trpm8	Tmx1	0.4079	31	76	0.3577	5129
Guinea pig	Trpm8	Actr10	0.6184	47	76	0.6345	5129
Guinea pig	Trpm8	Psma3	0.7895	60	76	1.2702	5129
Guinea pig	Trpm8	Timm9	0.3553	27	76	0.255	5129
Guinea pig	Trpm8	2700049A03Rik	0.5263	40	76	0.5063	5129
Guinea pig	Trpm8	Daam1	0.5526	42	76	0.5939	5129
Guinea pig	Trpm8	Jkamp	0.6447	49	76	0.7979	5129
Guinea pig	Trpm8	Pcnx4	0.3026	23	76	0.2727	5129
Guinea pig	Trpm8	Ppm1a	0.6842	52	76	0.8631	5129
Guinea pig	Trpm8	Six1	0.5395	41	76	0.5981	5129
Guinea pig	Trpm8	Mnat1	0.9342	71	76	1.5106	5129
Guinea pig	Trpm8	Slc38a6	0.5658	43	76	0.5745	5129
Guinea pig	Trpm8	Hif1a	0.6579	50	76	0.7437	5129
Guinea pig	Trpm8	Kcnh5	0.7237	55	76	1.0517	5129
Guinea pig	Trpm8	Ppp2r5e	0.7632	58	76	0.9003	5129
Guinea pig	Trpm8	Syne2	0.3158	24	76	0.1858	5129
Guinea pig	Trpm8	Zbtb25	0.3289	25	76	0.2697	5129
Guinea pig	Trpm8	Zbtb1	0.6974	53	76	0.8305	5129
Guinea pig	Trpm8	Sptb	0.4079	31	76	0.3361	5129
Guinea pig	Trpm8	Fntb	0.6184	47	76	0.6458	5129
Guinea pig	Trpm8	Rab15	0.5526	42	76	0.5995	5129
Guinea pig	Trpm8	Max	0.4079	31	76	0.3606	5129
Guinea pig	Trpm8	Fut8	0.7368	56	76	0.9452	5129
Guinea pig	Trpm8	Gphn	0.9079	69	76	1.4607	5129
Guinea pig	Trpm8	Atp6v1d	0.6184	47	76	0.8208	5129
Guinea pig	Trpm8	Eif2s1	0.5395	41	76	0.527	5129
Guinea pig	Trpm8	Tmem229b	0.4342	33	76	0.3892	5129
Guinea pig	Trpm8	Pigh	0.3158	24	76	0.2441	5129
Guinea pig	Trpm8	Arg2	0.3421	26	76	0.298	5129
Guinea pig	Trpm8	Zfyve26	0.4079	31	76	0.3474	5129
Guinea pig	Trpm8	Rad51b	0.4342	33	76	0.4061	5129
Guinea pig	Trpm8	Dcaf5	0.5526	42	76	0.5106	5129
Guinea pig	Trpm8	Plekhd1	0.3553	27	76	0.3905	5129
Guinea pig	Trpm8	Susd6	0.5789	44	76	0.6328	5129
Guinea pig	Trpm8	Srsf5	0.8158	62	76	1.0301	5129
Guinea pig	Trpm8	Slc8a3	0.5658	43	76	0.5746	5129
Guinea pig	Trpm8	Cox16	0.3158	24	76	0.2234	5129
Guinea pig	Trpm8	Synj2bp	0.5263	40	76	0.4963	5129
Guinea pig	Trpm8	Med6	0.4605	35	76	0.3913	5129
Guinea pig	Trpm8	Ttc9	0.3158	24	76	0.322	5129
Guinea pig	Trpm8	Map3k9	0.3816	29	76	0.3343	5129
Guinea pig	Trpm8	Pcnx	0.6974	53	76	0.8724	5129
Guinea pig	Trpm8	Sipa1l1	0.5	38	76	0.4971	5129
Guinea pig	Trpm8	Zfyve1	0.5132	39	76	0.5186	5129
Guinea pig	Trpm8	Rbm25	0.6184	47	76	0.693	5129
Guinea pig	Trpm8	Psen1	0.4605	35	76	0.4238	5129
Guinea pig	Trpm8	Numb	0.8684	66	76	1.3661	5129
Guinea pig	Trpm8	Zfp410	0.4211	32	76	0.3696	5129
Guinea pig	Trpm8	Entpd5	0.3947	30	76	0.2854	5129
Guinea pig	Trpm8	Lin52	0.3026	23	76	0.2748	5129
Guinea pig	Trpm8	Npc2	0.5658	43	76	0.6084	5129
Guinea pig	Trpm8	Arel1	0.3158	24	76	0.2367	5129
Guinea pig	Trpm8	Ylpm1	0.5132	39	76	0.4555	5129
Guinea pig	Trpm8	Rps6kl1	0.6842	52	76	0.7413	5129
Guinea pig	Trpm8	Pgf	0.3947	30	76	0.443	5129
Guinea pig	Trpm8	Eif2b2	0.3553	27	76	0.2577	5129
Guinea pig	Trpm8	Mlh3	0.4079	31	76	0.3622	5129
Guinea pig	Trpm8	Tmed10	0.5658	43	76	0.5253	5129
Guinea pig	Trpm8	Erg28	0.4474	34	76	0.3772	5129
Guinea pig	Trpm8	Ift43	0.4342	33	76	0.3193	5129
Guinea pig	Trpm8	Cipc	0.3289	25	76	0.2398	5129
Guinea pig	Trpm8	Tmem63c	0.5789	44	76	0.4973	5129
Guinea pig	Trpm8	Pomt2	0.3026	23	76	0.1988	5129
Guinea pig	Trpm8	Gstz1	0.3947	30	76	0.3422	5129
Guinea pig	Trpm8	Ahsa1	0.6579	50	76	0.7978	5129
Guinea pig	Trpm8	Sptlc2	0.6316	48	76	0.6609	5129
Guinea pig	Trpm8	Snw1	0.5132	39	76	0.4938	5129
Guinea pig	Trpm8	Nrxn3	0.5132	39	76	0.8881	5129
Guinea pig	Trpm8	Gtf2a1	0.4211	32	76	0.3421	5129
Guinea pig	Trpm8	Sel1l	0.5	38	76	0.4336	5129
Guinea pig	Trpm8	Flrt2	0.8421	64	76	1.2929	5129
Guinea pig	Trpm8	Ptpn21	0.4211	32	76	0.4112	5129
Guinea pig	Trpm8	Zc3h14	0.5921	45	76	0.5445	5129
Guinea pig	Trpm8	Eml5	0.6842	52	76	0.9109	5129
Guinea pig	Trpm8	Foxn3	0.9079	69	76	1.6528	5129
Guinea pig	Trpm8	Psmc1	0.5789	44	76	0.6189	5129
Guinea pig	Trpm8	Calm1	0.9211	70	76	2.2079	5129
Guinea pig	Trpm8	Ttc7b	0.5789	44	76	0.5778	5129
Guinea pig	Trpm8	Ppp4r3a	0.3289	25	76	0.2309	5129
Guinea pig	Trpm8	Trip11	0.5921	45	76	0.5991	5129
Guinea pig	Trpm8	Atxn3	0.4474	34	76	0.3277	5129
Guinea pig	Trpm8	Cpsf2	0.3158	24	76	0.2083	5129
Guinea pig	Trpm8	Lgmn	0.5395	41	76	0.5171	5129
Guinea pig	Trpm8	Golga5	0.3289	25	76	0.236	5129
Guinea pig	Trpm8	Itpk1	0.3158	24	76	0.2361	5129
Guinea pig	Trpm8	Btbd7	0.5921	45	76	0.6581	5129
Guinea pig	Trpm8	Unc79	0.8816	67	76	1.5183	5129
Guinea pig	Trpm8	Ddx24	0.5	38	76	0.5071	5129
Guinea pig	Trpm8	Ppp4r4	0.4868	37	76	0.49	5129
Guinea pig	Trpm8	Dicer1	0.4605	35	76	0.3408	5129
Guinea pig	Trpm8	Glrx5	0.5658	43	76	0.6251	5129
Guinea pig	Trpm8	Atg2b	0.4342	33	76	0.4486	5129
Guinea pig	Trpm8	Gskip	0.3553	27	76	0.2711	5129
Guinea pig	Trpm8	Papola	0.8026	61	76	1.1107	5129
Guinea pig	Trpm8	Vrk1	0.4079	31	76	0.3149	5129
Guinea pig	Trpm8	Setd3	0.4342	33	76	0.3535	5129
Guinea pig	Trpm8	Eml1	0.5658	43	76	0.5426	5129
Guinea pig	Trpm8	Evl	0.4474	34	76	0.3653	5129
Guinea pig	Trpm8	Ppp2r5c	0.4342	33	76	0.3747	5129
Guinea pig	Trpm8	Dync1h1	0.8553	65	76	1.5255	5129
Guinea pig	Trpm8	Hsp90aa1	0.9079	69	76	2.5361	5129
Guinea pig	Trpm8	Cinp	0.3947	30	76	0.2989	5129
Guinea pig	Trpm8	Rcor1	0.3421	26	76	0.2724	5129
Guinea pig	Trpm8	Cdc42bpb	0.6316	48	76	0.6525	5129
Guinea pig	Trpm8	Eif5	0.7368	56	76	1.006	5129
Guinea pig	Trpm8	Mark3	0.7632	58	76	0.9922	5129
Guinea pig	Trpm8	Ckb	0.9079	69	76	1.7342	5129
Guinea pig	Trpm8	Klc1	0.8816	67	76	1.5896	5129
Guinea pig	Trpm8	Ppp1r13b	0.4737	36	76	0.4083	5129
Guinea pig	Trpm8	Siva1	0.4079	31	76	0.2902	5129
Guinea pig	Trpm8	Akt1	0.4079	31	76	0.3145	5129
Guinea pig	Trpm8	Nudt14	0.3816	29	76	0.2893	5129
Guinea pig	Trpm8	Mta1	0.3553	27	76	0.2907	5129
Guinea pig	Trpm8	Crip2	0.7105	54	76	1.0293	5129
Guinea pig	Trpm8	Esyt2	0.5263	40	76	0.4934	5129
Guinea pig	Trpm8	Gdi2	0.5789	44	76	0.5467	5129
Guinea pig	Trpm8	Tasor2	0.3816	29	76	0.28	5129
Guinea pig	Trpm8	Asb13	0.4211	32	76	0.3386	5129
Guinea pig	Trpm8	Akr1e1	0.5	38	76	0.4477	5129
Guinea pig	Trpm8	Klf6	0.5263	40	76	0.497	5129
Guinea pig	Trpm8	Pitrm1	0.3289	25	76	0.2575	5129
Guinea pig	Trpm8	Pfkp	0.7763	59	76	1.154	5129
Guinea pig	Trpm8	Wdr37	0.7368	56	76	0.9538	5129
Guinea pig	Trpm8	Idi1	0.8158	62	76	1.2191	5129
Guinea pig	Trpm8	Gtpbp4	0.5789	44	76	0.5972	5129
Guinea pig	Trpm8	Larp4b	0.5395	41	76	0.5561	5129
Guinea pig	Trpm8	Dip2c	0.6711	51	76	0.8139	5129
Guinea pig	Trpm8	Zmynd11	0.8026	61	76	1.0865	5129
Guinea pig	Trpm8	Ryr2	0.6053	46	76	0.7402	5129
Guinea pig	Trpm8	Mtr	0.3816	29	76	0.3145	5129
Guinea pig	Trpm8	Heatr1	0.3026	23	76	0.2441	5129
Guinea pig	Trpm8	Lgals8	0.5132	39	76	0.4382	5129
Guinea pig	Trpm8	Lyst	0.7632	58	76	1.0117	5129
Guinea pig	Trpm8	B3galnt2	0.3816	29	76	0.3393	5129
Guinea pig	Trpm8	Tbce	0.7368	56	76	0.8742	5129
Guinea pig	Trpm8	Ggps1	0.3684	28	76	0.2778	5129
Guinea pig	Trpm8	Arid4b	0.6316	48	76	0.7316	5129
Guinea pig	Trpm8	Hecw1	0.8289	63	76	1.4587	5129
Guinea pig	Trpm8	Mrpl32	0.3026	23	76	0.2483	5129
Guinea pig	Trpm8	Psma2	0.5658	43	76	0.7741	5129
Guinea pig	Trpm8	AW209491	0.4211	32	76	0.348	5129
Guinea pig	Trpm8	Sugct	0.4868	37	76	0.4427	5129
Guinea pig	Trpm8	Rala	0.3684	28	76	0.2558	5129
Guinea pig	Trpm8	Vps41	0.6447	49	76	0.6375	5129
Guinea pig	Trpm8	Amph	0.5921	45	76	0.7975	5129
Guinea pig	Trpm8	Stard3nl	0.6579	50	76	0.7851	5129
Guinea pig	Trpm8	Epdr1	0.5132	39	76	0.7395	5129
Guinea pig	Trpm8	Elmo1	0.3553	27	76	0.277	5129
Guinea pig	Trpm8	BC005537	0.5658	43	76	0.6268	5129
Guinea pig	Trpm8	Acot13	0.5921	45	76	0.7097	5129
Guinea pig	Trpm8	Nrsn1	0.3421	26	76	0.2875	5129
Guinea pig	Trpm8	Cdkal1	0.7368	56	76	1.0462	5129
Guinea pig	Trpm8	Uqcrfs1	0.6184	47	76	0.8502	5129
Guinea pig	Trpm8	Dusp22	0.3816	29	76	0.3588	5129
Guinea pig	Trpm8	Exoc2	0.5395	41	76	0.492	5129
Guinea pig	Trpm8	Gmds	0.5658	43	76	0.5141	5129
Guinea pig	Trpm8	Serpinb1a	0.3816	29	76	0.3199	5129
Guinea pig	Trpm8	Serpinb6a	0.5921	45	76	0.7271	5129
Guinea pig	Trpm8	Bphl	0.4474	34	76	0.4266	5129
Guinea pig	Trpm8	Tubb2b	0.9737	74	76	3.1763	5129
Guinea pig	Trpm8	Psmg4	0.3684	28	76	0.2989	5129
Guinea pig	Trpm8	Prpf4b	0.6711	51	76	0.722	5129
Guinea pig	Trpm8	Lyrm4	0.4605	35	76	0.3717	5129
Guinea pig	Trpm8	Fars2	0.4737	36	76	0.4219	5129
Guinea pig	Trpm8	Nrn1	0.6974	53	76	1.049	5129
Guinea pig	Trpm8	Ssr1	0.5395	41	76	0.4844	5129
Guinea pig	Trpm8	Bloc1s5	0.3158	24	76	0.2322	5129
Guinea pig	Trpm8	Eef1e1	0.4474	34	76	0.3691	5129
Guinea pig	Trpm8	Gcnt2	0.5526	42	76	0.5553	5129
Guinea pig	Trpm8	Tmem14c	0.5921	45	76	0.663	5129
Guinea pig	Trpm8	Nol7	0.5	38	76	0.487	5129
Guinea pig	Trpm8	Ranbp9	0.3289	25	76	0.2949	5129
Guinea pig	Trpm8	Jarid2	0.3947	30	76	0.4152	5129
Guinea pig	Trpm8	Dtnbp1	0.5526	42	76	0.5005	5129
Guinea pig	Trpm8	Gmpr	0.4737	36	76	0.4398	5129
Guinea pig	Trpm8	Cap2	0.4211	32	76	0.3612	5129
Guinea pig	Trpm8	Nup153	0.4737	36	76	0.3813	5129
Guinea pig	Trpm8	Kif13a	0.4605	35	76	0.4107	5129
Guinea pig	Trpm8	Dek	0.4737	36	76	0.4006	5129
Guinea pig	Trpm8	Rnf144b	0.3158	24	76	0.2676	5129
Guinea pig	Trpm8	Ptpdc1	0.3816	29	76	0.2483	5129
Guinea pig	Trpm8	Fam120a	0.5263	40	76	0.4856	5129
Guinea pig	Trpm8	Wnk2	0.3947	30	76	0.3143	5129
Guinea pig	Trpm8	Card19	0.8421	64	76	1.1081	5129
Guinea pig	Trpm8	Iars	0.5	38	76	0.4595	5129
Guinea pig	Trpm8	Spin1	0.4211	32	76	0.3696	5129
Guinea pig	Trpm8	Sema4d	0.3289	25	76	0.2119	5129
Guinea pig	Trpm8	Auh	0.8421	64	76	1.1273	5129
Guinea pig	Trpm8	Sptlc1	0.3553	27	76	0.3086	5129
Guinea pig	Trpm8	Sfxn1	0.4605	35	76	0.4334	5129
Guinea pig	Trpm8	4833439L19Rik	0.3553	27	76	0.272	5129
Guinea pig	Trpm8	Nop16	0.3026	23	76	0.1988	5129
Guinea pig	Trpm8	Cltb	0.7632	58	76	1.1718	5129
Guinea pig	Trpm8	Faf2	0.6447	49	76	0.6542	5129
Guinea pig	Trpm8	Sncb	0.4605	35	76	0.4429	5129
Guinea pig	Trpm8	Uimc1	0.6974	53	76	0.7921	5129
Guinea pig	Trpm8	Zfp346	0.4342	33	76	0.4148	5129
Guinea pig	Trpm8	Nsd1	0.8421	64	76	1.1706	5129
Guinea pig	Trpm8	Rab24	0.4079	31	76	0.3609	5129
Guinea pig	Trpm8	Prelid1	0.4737	36	76	0.4943	5129
Guinea pig	Trpm8	Lman2	0.4211	32	76	0.3614	5129
Guinea pig	Trpm8	Prr7	0.4868	37	76	0.4076	5129
Guinea pig	Trpm8	Dbn1	0.5132	39	76	0.476	5129
Guinea pig	Trpm8	Pdlim7	0.7368	56	76	1.1302	5129
Guinea pig	Trpm8	Tmed9	0.4737	36	76	0.4345	5129
Guinea pig	Trpm8	Ddx46	0.5263	40	76	0.4865	5129
Guinea pig	Trpm8	B230219D22Rik	0.3816	29	76	0.2982	5129
Guinea pig	Trpm8	Txndc15	0.5	38	76	0.4351	5129
Guinea pig	Trpm8	Smad5	0.3816	29	76	0.3499	5129
Guinea pig	Trpm8	Spock1	0.6579	50	76	0.9636	5129
Guinea pig	Trpm8	Ubqln1	0.8026	61	76	1.0322	5129
Guinea pig	Trpm8	Gkap1	0.6579	50	76	0.7423	5129
Guinea pig	Trpm8	Kif27	0.3421	26	76	0.4123	5129
Guinea pig	Trpm8	Agtpbp1	0.7368	56	76	0.888	5129
Guinea pig	Trpm8	Naa35	0.5789	44	76	0.6156	5129
Guinea pig	Trpm8	Golm1	0.6579	50	76	0.667	5129
Guinea pig	Trpm8	Tut7	0.3289	25	76	0.251	5129
Guinea pig	Trpm8	Dapk1	0.5789	44	76	0.6526	5129
Guinea pig	Trpm8	Aopep	0.8947	68	76	1.894	5129
Guinea pig	Trpm8	Mfsd14b	0.3289	25	76	0.2358	5129
Guinea pig	Trpm8	Uqcrb	0.7632	58	76	1.1794	5129
Guinea pig	Trpm8	Adcy2	0.6316	48	76	0.9014	5129
Guinea pig	Trpm8	Ube2ql1	0.3026	23	76	0.2424	5129
Guinea pig	Trpm8	Ndufs6	0.6711	51	76	0.8938	5129
Guinea pig	Trpm8	Mrpl36	0.6053	46	76	0.6056	5129
Guinea pig	Trpm8	Clptm1l	0.3553	27	76	0.234	5129
Guinea pig	Trpm8	Exoc3	0.5526	42	76	0.5139	5129
Guinea pig	Trpm8	Pdcd6	0.5263	40	76	0.5993	5129
Guinea pig	Trpm8	Sdha	0.7368	56	76	0.9874	5129
Guinea pig	Trpm8	Ccdc127	0.4737	36	76	0.4494	5129
Guinea pig	Trpm8	Glrx	0.3684	28	76	0.3281	5129
Guinea pig	Trpm8	Rhobtb3	0.3026	23	76	0.234	5129
Guinea pig	Trpm8	Arsk	0.5526	42	76	0.5192	5129
Guinea pig	Trpm8	Mctp1	0.4868	37	76	0.5751	5129
Guinea pig	Trpm8	2210408I21Rik	0.4474	34	76	0.4638	5129
Guinea pig	Trpm8	Fam172a	0.8816	67	76	1.324	5129
Guinea pig	Trpm8	Arrdc3	0.3158	24	76	0.192	5129
Guinea pig	Trpm8	Mef2c	0.8026	61	76	1.2166	5129
Guinea pig	Trpm8	Tmem161b	0.4605	35	76	0.3716	5129
Guinea pig	Trpm8	Ccnh	0.4079	31	76	0.3132	5129
Guinea pig	Trpm8	Rasa1	0.6842	52	76	0.6644	5129
Guinea pig	Trpm8	Cox7c	0.7632	58	76	1.3254	5129
Guinea pig	Trpm8	Edil3	0.9211	70	76	1.9825	5129
Guinea pig	Trpm8	Xrcc4	0.3026	23	76	0.2254	5129
Guinea pig	Trpm8	Tmem167	0.6053	46	76	0.6949	5129
Guinea pig	Trpm8	Rps23	0.5132	39	76	0.5967	5129
Guinea pig	Trpm8	Atg10	0.4079	31	76	0.3895	5129
Guinea pig	Trpm8	Ssbp2	0.4605	35	76	0.4248	5129
Guinea pig	Trpm8	Mtx3	0.3553	27	76	0.2542	5129
Guinea pig	Trpm8	Cmya5	0.4342	33	76	0.4146	5129
Guinea pig	Trpm8	Tent2	0.8289	63	76	1.0827	5129
Guinea pig	Trpm8	Homer1	0.6053	46	76	0.5953	5129
Guinea pig	Trpm8	Jmy	0.4342	33	76	0.4206	5129
Guinea pig	Trpm8	Scamp1	0.8026	61	76	1.0982	5129
Guinea pig	Trpm8	Ap3b1	0.75	57	76	0.976	5129
Guinea pig	Trpm8	Tbca	0.8158	62	76	1.1284	5129
Guinea pig	Trpm8	Wdr41	0.6842	52	76	0.7462	5129
Guinea pig	Trpm8	Pde8b	0.8026	61	76	1.0212	5129
Guinea pig	Trpm8	Aggf1	0.5132	39	76	0.4715	5129
Guinea pig	Trpm8	Sv2c	0.5	38	76	0.4612	5129
Guinea pig	Trpm8	Polk	0.3026	23	76	0.262	5129
Guinea pig	Trpm8	Hmgcr	0.6974	53	76	0.9496	5129
Guinea pig	Trpm8	Fam169a	0.5263	40	76	0.4653	5129
Guinea pig	Trpm8	Gfm2	0.7105	54	76	0.7378	5129
Guinea pig	Trpm8	Hexb	0.6184	47	76	0.6715	5129
Guinea pig	Trpm8	Arhgef28	0.4342	33	76	0.4109	5129
Guinea pig	Trpm8	Ankra2	0.3816	29	76	0.2751	5129
Guinea pig	Trpm8	Fcho2	0.6316	48	76	0.7392	5129
Guinea pig	Trpm8	Tnpo1	0.6316	48	76	0.6697	5129
Guinea pig	Trpm8	Mrps27	0.4868	37	76	0.4274	5129
Guinea pig	Trpm8	Map1b	1	76	76	3.207	5129
Guinea pig	Trpm8	Mccc2	0.4605	35	76	0.3979	5129
Guinea pig	Trpm8	Ocln	0.3421	26	76	0.3919	5129
Guinea pig	Trpm8	Rad17	0.6447	49	76	0.6136	5129
Guinea pig	Trpm8	Ak6	0.4605	35	76	0.4217	5129
Guinea pig	Trpm8	Cdk7	0.4342	33	76	0.3841	5129
Guinea pig	Trpm8	Mrps36	0.4605	35	76	0.3796	5129
Guinea pig	Trpm8	Slc30a5	0.5789	44	76	0.5799	5129
Guinea pig	Trpm8	Pik3r1	0.5263	40	76	0.6393	5129
Guinea pig	Trpm8	Mast4	0.3026	23	76	0.3058	5129
Guinea pig	Trpm8	Erbin	0.5263	40	76	0.5225	5129
Guinea pig	Trpm8	Nln	0.5132	39	76	0.4916	5129
Guinea pig	Trpm8	Trappc13	0.4211	32	76	0.3493	5129
Guinea pig	Trpm8	Trim23	0.4211	32	76	0.328	5129
Guinea pig	Trpm8	Ppwd1	0.6053	46	76	0.5998	5129
Guinea pig	Trpm8	Srek1ip1	0.3026	23	76	0.2506	5129
Guinea pig	Trpm8	Rgs7bp	0.9342	71	76	1.8428	5129
Guinea pig	Trpm8	Rnf180	0.3289	25	76	0.3256	5129
Guinea pig	Trpm8	Ipo11	0.6974	53	76	0.777	5129
Guinea pig	Trpm8	Dimt1	0.3158	24	76	0.2734	5129
Guinea pig	Trpm8	Kif2a	0.5526	42	76	0.5497	5129
Guinea pig	Trpm8	Zswim6	0.4737	36	76	0.4739	5129
Guinea pig	Trpm8	Ndufaf2	0.4079	31	76	0.3365	5129
Guinea pig	Trpm8	Elovl7	0.4605	35	76	0.3468	5129
Guinea pig	Trpm8	Pde4d	0.7105	54	76	0.9211	5129
Guinea pig	Trpm8	Rab3c	0.6974	53	76	0.8753	5129
Guinea pig	Trpm8	Plk2	0.4474	34	76	0.4165	5129
Guinea pig	Trpm8	Gpbp1	0.3158	24	76	0.2087	5129
Guinea pig	Trpm8	Ankrd55	0.4474	34	76	0.3831	5129
Guinea pig	Trpm8	Slc38a9	0.5789	44	76	0.7088	5129
Guinea pig	Trpm8	Plpp1	0.4868	37	76	0.4545	5129
Guinea pig	Trpm8	Mtrex	0.5395	41	76	0.5417	5129
Guinea pig	Trpm8	Dhx29	0.6316	48	76	0.6735	5129
Guinea pig	Trpm8	Gpx8	0.4079	31	76	0.3256	5129
Guinea pig	Trpm8	Arl15	0.8158	62	76	1.3102	5129
Guinea pig	Trpm8	Mocs2	0.7105	54	76	0.7276	5129
Guinea pig	Trpm8	Itga1	0.3289	25	76	0.264	5129
Guinea pig	Trpm8	Isl1	0.6579	50	76	0.7173	5129
Guinea pig	Trpm8	Parp8	0.8026	61	76	1.0637	5129
Guinea pig	Trpm8	Emb	0.3947	30	76	0.2905	5129
Guinea pig	Trpm8	Hcn1	0.6447	49	76	0.7789	5129
Guinea pig	Trpm8	Mrps30	0.3289	25	76	0.2437	5129
Guinea pig	Trpm8	Nnt	0.3421	26	76	0.2601	5129
Guinea pig	Trpm8	Hmgcs1	0.8684	66	76	1.6736	5129
Guinea pig	Trpm8	Zfp131	0.3289	25	76	0.2306	5129
Guinea pig	Trpm8	Flnb	0.3684	28	76	0.3567	5129
Guinea pig	Trpm8	Pxk	0.3684	28	76	0.333	5129
Guinea pig	Trpm8	Pdhb	0.4868	37	76	0.497	5129
Guinea pig	Trpm8	Fhit	0.6316	48	76	0.7008	5129
Guinea pig	Trpm8	Thoc7	0.4474	34	76	0.3578	5129
Guinea pig	Trpm8	Atxn7	0.3026	23	76	0.2994	5129
Guinea pig	Trpm8	Psmd6	0.6316	48	76	0.7612	5129
Guinea pig	Trpm8	Nek10	0.3289	25	76	0.2867	5129
Guinea pig	Trpm8	Lrrc3b	0.6579	50	76	0.895	5129
Guinea pig	Trpm8	Ngly1	0.4868	37	76	0.4012	5129
Guinea pig	Trpm8	Top2b	0.4737	36	76	0.4437	5129
Guinea pig	Trpm8	Thrb	0.3421	26	76	0.2743	5129
Guinea pig	Trpm8	Nr1d2	0.5	38	76	0.4591	5129
Guinea pig	Trpm8	Nkiras1	0.5	38	76	0.4994	5129
Guinea pig	Trpm8	Ube2e2	0.8158	62	76	1.4363	5129
Guinea pig	Trpm8	Rtraf	0.6711	51	76	0.9578	5129
Guinea pig	Trpm8	Gng2	0.4868	37	76	0.4572	5129
Guinea pig	Trpm8	Mrps16	0.4079	31	76	0.3772	5129
Guinea pig	Trpm8	Anxa7	0.6316	48	76	0.6533	5129
Guinea pig	Trpm8	Ppp3cb	0.8553	65	76	1.2384	5129
Guinea pig	Trpm8	Chchd1	0.3289	25	76	0.2769	5129
Guinea pig	Trpm8	Zswim8	0.3158	24	76	0.2137	5129
Guinea pig	Trpm8	Camk2g	0.5658	43	76	0.5284	5129
Guinea pig	Trpm8	Vcl	0.4868	37	76	0.5631	5129
Guinea pig	Trpm8	Ap3m1	0.5526	42	76	0.5601	5129
Guinea pig	Trpm8	Adk	0.75	57	76	1.0612	5129
Guinea pig	Trpm8	Kat6b	0.7237	55	76	0.8239	5129
Guinea pig	Trpm8	Samd8	0.4474	34	76	0.4165	5129
Guinea pig	Trpm8	Vdac2	0.7237	55	76	1.3414	5129
Guinea pig	Trpm8	Kcnma1	0.5526	42	76	0.6621	5129
Guinea pig	Trpm8	Slmap	0.7237	55	76	0.8858	5129
Guinea pig	Trpm8	Dennd6a	0.7368	56	76	0.9195	5129
Guinea pig	Trpm8	Appl1	0.5658	43	76	0.4907	5129
Guinea pig	Trpm8	Tasor	0.6447	49	76	0.7341	5129
Guinea pig	Trpm8	Ccdc66	0.6184	47	76	0.6172	5129
Guinea pig	Trpm8	Erc2	0.9868	75	76	2.4893	5129
Guinea pig	Trpm8	Cacna2d3	0.8684	66	76	1.729	5129
Guinea pig	Trpm8	Cacna1d	0.9079	69	76	1.7725	5129
Guinea pig	Trpm8	Tkt	0.7105	54	76	1.1306	5129
Guinea pig	Trpm8	Prkcd	0.4211	32	76	0.4765	5129
Guinea pig	Trpm8	Rft1	0.3553	27	76	0.2766	5129
Guinea pig	Trpm8	Sfmbt1	0.4079	31	76	0.4207	5129
Guinea pig	Trpm8	Stimate	0.6316	48	76	0.6046	5129
Guinea pig	Trpm8	Spcs1	0.8026	61	76	1.2755	5129
Guinea pig	Trpm8	Glt8d1	0.3816	29	76	0.3382	5129
Guinea pig	Trpm8	Gnl3	0.3289	25	76	0.2138	5129
Guinea pig	Trpm8	Pbrm1	0.7237	55	76	0.8628	5129
Guinea pig	Trpm8	Nisch	0.3947	30	76	0.3148	5129
Guinea pig	Trpm8	Bap1	0.3158	24	76	0.2327	5129
Guinea pig	Trpm8	Capn7	0.4737	36	76	0.4362	5129
Guinea pig	Trpm8	Mettl6	0.4474	34	76	0.3399	5129
Guinea pig	Trpm8	Colq	0.5132	39	76	0.4556	5129
Guinea pig	Trpm8	Hacl1	0.3816	29	76	0.3006	5129
Guinea pig	Trpm8	Btd	0.3684	28	76	0.307	5129
Guinea pig	Trpm8	Ankrd28	0.7763	59	76	1.1069	5129
Guinea pig	Trpm8	Oxnad1	0.4605	35	76	0.4077	5129
Guinea pig	Trpm8	Parg	0.4079	31	76	0.3495	5129
Guinea pig	Trpm8	Arhgap22	0.3026	23	76	0.211	5129
Guinea pig	Trpm8	Mapk8	0.3816	29	76	0.3387	5129
Guinea pig	Trpm8	Sncg	0.6711	51	76	0.8608	5129
Guinea pig	Trpm8	Ccser2	0.8158	62	76	1.0919	5129
Guinea pig	Trpm8	Ghitm	0.6184	47	76	0.6917	5129
Guinea pig	Trpm8	Nrg3	0.9868	75	76	2.6683	5129
Guinea pig	Trpm8	Prxl2a	0.6711	51	76	0.9617	5129
Guinea pig	Trpm8	Txndc16	0.3289	25	76	0.216	5129
Guinea pig	Trpm8	Gpr137c	0.9474	72	76	1.774	5129
Guinea pig	Trpm8	Psmc6	0.7237	55	76	0.9702	5129
Guinea pig	Trpm8	Gnpnat1	0.3026	23	76	0.2116	5129
Guinea pig	Trpm8	Fermt2	0.4211	32	76	0.4139	5129
Guinea pig	Trpm8	Ddhd1	0.4474	34	76	0.429	5129
Guinea pig	Trpm8	Gmfb	0.4079	31	76	0.3678	5129
Guinea pig	Trpm8	Atg14	0.3158	24	76	0.1817	5129
Guinea pig	Trpm8	Ktn1	0.8421	64	76	1.1492	5129
Guinea pig	Trpm8	Tmem260	0.4474	34	76	0.3391	5129
Guinea pig	Trpm8	Exoc5	0.3947	30	76	0.3494	5129
Guinea pig	Trpm8	Ap5m1	0.4079	31	76	0.3369	5129
Guinea pig	Trpm8	Ttc5	0.3158	24	76	0.215	5129
Guinea pig	Trpm8	Osgep	0.3553	27	76	0.2336	5129
Guinea pig	Trpm8	Ndrg2	0.4211	32	76	0.4416	5129
Guinea pig	Trpm8	Arhgef40	0.3553	27	76	0.2916	5129
Guinea pig	Trpm8	Chd8	0.3816	29	76	0.2852	5129
Guinea pig	Trpm8	Rab2b	0.6974	53	76	0.8324	5129
Guinea pig	Trpm8	Mettl3	0.3158	24	76	0.2199	5129
Guinea pig	Trpm8	Abhd4	0.5	38	76	0.531	5129
Guinea pig	Trpm8	Oxa1l	0.3026	23	76	0.225	5129
Guinea pig	Trpm8	Mrpl52	0.5658	43	76	0.6615	5129
Guinea pig	Trpm8	Psmb5	0.6316	48	76	0.9528	5129
Guinea pig	Trpm8	Acin1	0.6184	47	76	0.6309	5129
Guinea pig	Trpm8	Pabpn1	0.7237	55	76	0.9715	5129
Guinea pig	Trpm8	Slc22a17	0.7632	58	76	1.1263	5129
Guinea pig	Trpm8	Ngdn	0.3947	30	76	0.3315	5129
Guinea pig	Trpm8	Cpne6	0.7368	56	76	1.1746	5129
Guinea pig	Trpm8	Psme1	0.5132	39	76	0.5483	5129
Guinea pig	Trpm8	Emc9	0.3026	23	76	0.2109	5129
Guinea pig	Trpm8	Psme2	0.4342	33	76	0.356	5129
Guinea pig	Trpm8	Nedd8	0.7763	59	76	1.2261	5129
Guinea pig	Trpm8	Rabggta	0.3816	29	76	0.3284	5129
Guinea pig	Trpm8	Dhrs1	0.5789	44	76	0.5719	5129
Guinea pig	Trpm8	Cenpj	0.3421	26	76	0.2396	5129
Guinea pig	Trpm8	Parp4	0.75	57	76	0.9921	5129
Guinea pig	Trpm8	Mphosph8	0.6053	46	76	0.7409	5129
Guinea pig	Trpm8	Pspc1	0.8289	63	76	1.2052	5129
Guinea pig	Trpm8	Zmym2	0.6184	47	76	0.6632	5129
Guinea pig	Trpm8	Cryl1	0.4868	37	76	0.4514	5129
Guinea pig	Trpm8	Ift88	0.4211	32	76	0.3451	5129
Guinea pig	Trpm8	Eef1akmt1	0.3684	28	76	0.2956	5129
Guinea pig	Trpm8	Xpo4	0.5132	39	76	0.421	5129
Guinea pig	Trpm8	Sap18	0.7763	59	76	1.1252	5129
Guinea pig	Trpm8	Mrpl57	0.5789	44	76	0.6283	5129
Guinea pig	Trpm8	Zdhhc20	0.3421	26	76	0.2598	5129
Guinea pig	Trpm8	Micu2	0.5263	40	76	0.4625	5129
Guinea pig	Trpm8	Rcbtb1	0.3816	29	76	0.3014	5129
Guinea pig	Trpm8	Phf11d	0.3421	26	76	0.2704	5129
Guinea pig	Trpm8	Setdb2	0.5921	45	76	0.5749	5129
Guinea pig	Trpm8	Cab39l	0.4211	32	76	0.343	5129
Guinea pig	Trpm8	Cdadc1	0.3421	26	76	0.273	5129
Guinea pig	Trpm8	Atp8a2	0.7632	58	76	0.9899	5129
Guinea pig	Trpm8	Gm49336	0.3816	29	76	0.2979	5129
Guinea pig	Trpm8	Mtmr6	0.5658	43	76	0.5192	5129
Guinea pig	Trpm8	Sacs	0.4079	31	76	0.379	5129
Guinea pig	Trpm8	Ebpl	0.6447	49	76	0.8713	5129
Guinea pig	Trpm8	Kpna3	0.4342	33	76	0.395	5129
Guinea pig	Trpm8	Spryd7	0.6447	49	76	0.741	5129
Guinea pig	Trpm8	Trim13	0.5	38	76	0.4473	5129
Guinea pig	Trpm8	Ints6	0.5	38	76	0.4714	5129
Guinea pig	Trpm8	Wdfy2	0.4605	35	76	0.4717	5129
Guinea pig	Trpm8	Ctsb	0.7763	59	76	1.4946	5129
Guinea pig	Trpm8	Fdft1	0.5921	45	76	0.6479	5129
Guinea pig	Trpm8	Pinx1	0.3816	29	76	0.2795	5129
Guinea pig	Trpm8	Msra	0.3553	27	76	0.3344	5129
Guinea pig	Trpm8	Kif13b	0.3289	25	76	0.2953	5129
Guinea pig	Trpm8	Hmbox1	0.8421	64	76	1.2006	5129
Guinea pig	Trpm8	Ints9	0.3026	23	76	0.2699	5129
Guinea pig	Trpm8	Extl3	0.4079	31	76	0.3044	5129
Guinea pig	Trpm8	Ccdc25	0.4342	33	76	0.4033	5129
Guinea pig	Trpm8	Clu	0.4868	37	76	0.511	5129
Guinea pig	Trpm8	Stmn4	0.4474	34	76	0.3751	5129
Guinea pig	Trpm8	Dpysl2	0.3553	27	76	0.3218	5129
Guinea pig	Trpm8	Bnip3l	0.5789	44	76	0.6727	5129
Guinea pig	Trpm8	Ppp2r2a	0.5	38	76	0.4482	5129
Guinea pig	Trpm8	Kctd9	0.4079	31	76	0.3257	5129
Guinea pig	Trpm8	Nefl	0.9342	71	76	2.6779	5129
Guinea pig	Trpm8	Entpd4	0.4868	37	76	0.4232	5129
Guinea pig	Trpm8	9930012K11Rik	0.3158	24	76	0.2288	5129
Guinea pig	Trpm8	Ppp3cc	0.6842	52	76	0.8636	5129
Guinea pig	Trpm8	Lgi3	0.3289	25	76	0.283	5129
Guinea pig	Trpm8	Nudt18	0.3026	23	76	0.1967	5129
Guinea pig	Trpm8	Gfra2	0.3816	29	76	0.4057	5129
Guinea pig	Trpm8	Fndc3a	0.7368	56	76	0.9304	5129
Guinea pig	Trpm8	Rb1	0.5263	40	76	0.5758	5129
Guinea pig	Trpm8	Itm2b	0.8553	65	76	1.6875	5129
Guinea pig	Trpm8	Med4	0.4211	32	76	0.3895	5129
Guinea pig	Trpm8	Sucla2	0.7105	54	76	0.8509	5129
Guinea pig	Trpm8	Esd	0.4737	36	76	0.3961	5129
Guinea pig	Trpm8	Lrch1	0.3026	23	76	0.2586	5129
Guinea pig	Trpm8	Lcp1	0.4211	32	76	0.408	5129
Guinea pig	Trpm8	Zc3h13	0.5	38	76	0.4665	5129
Guinea pig	Trpm8	Cog3	0.3816	29	76	0.3383	5129
Guinea pig	Trpm8	Gtf2f2	0.7237	55	76	0.839	5129
Guinea pig	Trpm8	Tsc22d1	0.9868	75	76	1.8907	5129
Guinea pig	Trpm8	Enox1	0.9342	71	76	1.6694	5129
Guinea pig	Trpm8	Dnajc15	0.4737	36	76	0.4312	5129
Guinea pig	Trpm8	Akap11	0.6842	52	76	0.889	5129
Guinea pig	Trpm8	Dgkh	0.9737	74	76	2.4587	5129
Guinea pig	Trpm8	Vwa8	0.6184	47	76	0.6401	5129
Guinea pig	Trpm8	Rgcc	0.3421	26	76	0.4	5129
Guinea pig	Trpm8	Mtrf1	0.3553	27	76	0.2893	5129
Guinea pig	Trpm8	Wbp4	0.3816	29	76	0.3053	5129
Guinea pig	Trpm8	Sugt1	0.7368	56	76	0.9937	5129
Guinea pig	Trpm8	Cnmd	0.3026	23	76	0.3367	5129
Guinea pig	Trpm8	Tdrd3	0.6711	51	76	0.6645	5129
Guinea pig	Trpm8	Pcdh9	0.9868	75	76	3.4997	5129
Guinea pig	Trpm8	Pibf1	0.7105	54	76	0.9431	5129
Guinea pig	Trpm8	Klf12	0.5789	44	76	0.632	5129
Guinea pig	Trpm8	Mycbp2	0.8947	68	76	1.8539	5129
Guinea pig	Trpm8	Rbm26	0.75	57	76	0.8981	5129
Guinea pig	Trpm8	Ndfip2	0.3421	26	76	0.371	5129
Guinea pig	Trpm8	Tpm3-rs7	0.9079	69	76	1.3116	5129
Guinea pig	Trpm8	Gpc6	0.8684	66	76	2.3806	5129
Guinea pig	Trpm8	Dnajc3	0.4342	33	76	0.3678	5129
Guinea pig	Trpm8	Uggt2	0.5263	40	76	0.5022	5129
Guinea pig	Trpm8	Mbnl2	0.8816	67	76	1.5086	5129
Guinea pig	Trpm8	Farp1	0.4737	36	76	0.4568	5129
Guinea pig	Trpm8	Ubac2	0.5526	42	76	0.4725	5129
Guinea pig	Trpm8	Tm9sf2	0.7368	56	76	0.9389	5129
Guinea pig	Trpm8	Clybl	0.3816	29	76	0.3042	5129
Guinea pig	Trpm8	Pcca	0.7763	59	76	1.0936	5129
Guinea pig	Trpm8	Tmtc4	0.3421	26	76	0.2662	5129
Guinea pig	Trpm8	Nalcn	0.7763	59	76	0.9692	5129
Guinea pig	Trpm8	Fgf14	0.7632	58	76	1.3331	5129
Guinea pig	Trpm8	Ghr	0.6842	52	76	0.9882	5129
Guinea pig	Trpm8	Oxct1	0.6974	53	76	0.8836	5129
Guinea pig	Trpm8	Plcxd3	0.3421	26	76	0.3793	5129
Guinea pig	Trpm8	Rpl37	0.5789	44	76	0.6592	5129
Guinea pig	Trpm8	Prkaa1	0.3553	27	76	0.2791	5129
Guinea pig	Trpm8	Ttc33	0.3421	26	76	0.3011	5129
Guinea pig	Trpm8	Rictor	0.5395	41	76	0.5402	5129
Guinea pig	Trpm8	Lifr	0.5	38	76	0.5231	5129
Guinea pig	Trpm8	Wdr70	0.7105	54	76	0.8702	5129
Guinea pig	Trpm8	Nipbl	0.6184	47	76	0.6158	5129
Guinea pig	Trpm8	Lmbrd2	0.4605	35	76	0.397	5129
Guinea pig	Trpm8	Brix1	0.3026	23	76	0.2192	5129
Guinea pig	Trpm8	Tars	0.3421	26	76	0.2947	5129
Guinea pig	Trpm8	Sub1	0.7763	59	76	1.1846	5129
Guinea pig	Trpm8	Zfr	0.6842	52	76	0.6926	5129
Guinea pig	Trpm8	Mtmr12	0.3947	30	76	0.3341	5129
Guinea pig	Trpm8	Pdzd2	0.4079	31	76	0.4421	5129
Guinea pig	Trpm8	6030458C11Rik	0.3421	26	76	0.2438	5129
Guinea pig	Trpm8	Drosha	0.3421	26	76	0.273	5129
Guinea pig	Trpm8	Cdh9	0.5395	41	76	0.5804	5129
Guinea pig	Trpm8	Cdh10	0.4868	37	76	0.5326	5129
Guinea pig	Trpm8	Cdh18	0.6579	50	76	0.866	5129
Guinea pig	Trpm8	Basp1	0.8684	66	76	1.3432	5129
Guinea pig	Trpm8	Retreg1	0.6447	49	76	0.798	5129
Guinea pig	Trpm8	Zfp622	0.3158	24	76	0.2394	5129
Guinea pig	Trpm8	Fbxl7	0.4737	36	76	0.6273	5129
Guinea pig	Trpm8	Ank	0.5658	43	76	0.592	5129
Guinea pig	Trpm8	Trio	0.7105	54	76	0.7594	5129
Guinea pig	Trpm8	Ctnnd2	0.5789	44	76	0.5903	5129
Guinea pig	Trpm8	Cct5	0.5526	42	76	0.6697	5129
Guinea pig	Trpm8	Cpq	0.3947	30	76	0.3122	5129
Guinea pig	Trpm8	Mtdh	0.6316	48	76	0.7772	5129
Guinea pig	Trpm8	Laptm4b	0.7895	60	76	1.4143	5129
Guinea pig	Trpm8	Matn2	0.3158	24	76	0.2796	5129
Guinea pig	Trpm8	Rpl30	0.5658	43	76	0.6235	5129
Guinea pig	Trpm8	Stk3	0.4605	35	76	0.4267	5129
Guinea pig	Trpm8	Vps13b	0.8553	65	76	1.5386	5129
Guinea pig	Trpm8	Cox6c	0.8026	61	76	1.282	5129
Guinea pig	Trpm8	Polr2k	0.4079	31	76	0.358	5129
Guinea pig	Trpm8	Rnf19a	0.3158	24	76	0.2453	5129
Guinea pig	Trpm8	Ankrd46	0.3553	27	76	0.2778	5129
Guinea pig	Trpm8	Zfp706	0.5789	44	76	0.697	5129
Guinea pig	Trpm8	Ncald	0.75	57	76	1.0017	5129
Guinea pig	Trpm8	Ubr5	0.6053	46	76	0.5458	5129
Guinea pig	Trpm8	Azin1	0.5	38	76	0.4558	5129
Guinea pig	Trpm8	Atp6v1c1	0.5526	42	76	0.5994	5129
Guinea pig	Trpm8	Dcaf13	0.3421	26	76	0.2696	5129
Guinea pig	Trpm8	Rims2	0.9605	73	76	2.4251	5129
Guinea pig	Trpm8	Oxr1	0.7895	60	76	1.0577	5129
Guinea pig	Trpm8	Eif3e	0.5263	40	76	0.5223	5129
Guinea pig	Trpm8	Emc2	0.6711	51	76	0.766	5129
Guinea pig	Trpm8	Nudcd1	0.4079	31	76	0.3077	5129
Guinea pig	Trpm8	Eny2	0.6447	49	76	0.7627	5129
Guinea pig	Trpm8	Sybu	0.8026	61	76	1.0891	5129
Guinea pig	Trpm8	Csmd3	0.8289	63	76	1.3358	5129
Guinea pig	Trpm8	Trps1	0.5263	40	76	0.6333	5129
Guinea pig	Trpm8	Eif3h	0.6711	51	76	0.7746	5129
Guinea pig	Trpm8	Rad21	0.4737	36	76	0.3943	5129
Guinea pig	Trpm8	Med30	0.3421	26	76	0.2389	5129
Guinea pig	Trpm8	Ext1	0.4474	34	76	0.398	5129
Guinea pig	Trpm8	Samd12	0.5789	44	76	0.6438	5129
Guinea pig	Trpm8	Mrpl13	0.4868	37	76	0.5184	5129
Guinea pig	Trpm8	Derl1	0.5263	40	76	0.4852	5129
Guinea pig	Trpm8	Tbc1d31	0.5395	41	76	0.4723	5129
Guinea pig	Trpm8	9130401M01Rik	0.3158	24	76	0.2119	5129
Guinea pig	Trpm8	Fam91a1	0.4868	37	76	0.454	5129
Guinea pig	Trpm8	Tatdn1	0.5263	40	76	0.4715	5129
Guinea pig	Trpm8	Ndufb9	0.6711	51	76	0.7713	5129
Guinea pig	Trpm8	Mtss1	0.3947	30	76	0.3358	5129
Guinea pig	Trpm8	Sqle	0.5921	45	76	0.7314	5129
Guinea pig	Trpm8	Washc5	0.4474	34	76	0.3627	5129
Guinea pig	Trpm8	Nsmce2	0.8684	66	76	1.3505	5129
Guinea pig	Trpm8	Asap1	0.8026	61	76	1.0748	5129
Guinea pig	Trpm8	Efr3a	0.75	57	76	0.9087	5129
Guinea pig	Trpm8	Phf20l1	0.6316	48	76	0.6737	5129
Guinea pig	Trpm8	Trappc9	0.7237	55	76	0.8728	5129
Guinea pig	Trpm8	Chrac1	0.3158	24	76	0.2107	5129
Guinea pig	Trpm8	Ptk2	0.8026	61	76	1.2739	5129
Guinea pig	Trpm8	Lynx1	0.3289	25	76	0.265	5129
Guinea pig	Trpm8	Ly6e	0.6711	51	76	1.0857	5129
Guinea pig	Trpm8	Ly6h	0.9211	70	76	1.8429	5129
Guinea pig	Trpm8	Eef1d	0.3816	29	76	0.2939	5129
Guinea pig	Trpm8	Puf60	0.3289	25	76	0.2442	5129
Guinea pig	Trpm8	Gpaa1	0.3947	30	76	0.2944	5129
Guinea pig	Trpm8	Cyc1	0.5132	39	76	0.4875	5129
Guinea pig	Trpm8	Sharpin	0.3026	23	76	0.2139	5129
Guinea pig	Trpm8	Maf1	0.3289	25	76	0.2374	5129
Guinea pig	Trpm8	Mroh1	0.5395	41	76	0.4702	5129
Guinea pig	Trpm8	Hsf1	0.4211	32	76	0.3668	5129
Guinea pig	Trpm8	Vps28	0.7895	60	76	1.3521	5129
Guinea pig	Trpm8	Kifc2	0.3421	26	76	0.2641	5129
Guinea pig	Trpm8	Lrrc14	0.3947	30	76	0.3226	5129
Guinea pig	Trpm8	Lrrc24	0.4605	35	76	0.4301	5129
Guinea pig	Trpm8	Arhgap39	0.6711	51	76	0.7324	5129
Guinea pig	Trpm8	Rbfox2	0.8816	67	76	1.5151	5129
Guinea pig	Trpm8	Myh9	0.3684	28	76	0.2808	5129
Guinea pig	Trpm8	Txn2	0.5789	44	76	0.5474	5129
Guinea pig	Trpm8	Eif3d	0.4868	37	76	0.4659	5129
Guinea pig	Trpm8	Pdxp	0.3026	23	76	0.2197	5129
Guinea pig	Trpm8	Lgals1	0.9342	71	76	2.7738	5129
Guinea pig	Trpm8	Gcat	0.4079	31	76	0.3002	5129
Guinea pig	Trpm8	Polr2f	0.4868	37	76	0.4569	5129
Guinea pig	Trpm8	Pla2g6	0.3947	30	76	0.3133	5129
Guinea pig	Trpm8	Tmem184b	0.4211	32	76	0.3244	5129
Guinea pig	Trpm8	Csnk1e	0.3553	27	76	0.2494	5129
Guinea pig	Trpm8	Ddx17	0.8816	67	76	1.3971	5129
Guinea pig	Trpm8	Cby1	0.3158	24	76	0.2064	5129
Guinea pig	Trpm8	Tomm22	0.4868	37	76	0.4387	5129
Guinea pig	Trpm8	Cbx6	0.6447	49	76	0.8051	5129
Guinea pig	Trpm8	Rpl3	0.8026	61	76	1.2151	5129
Guinea pig	Trpm8	Syngr1	0.3947	30	76	0.2813	5129
Guinea pig	Trpm8	Mief1	0.3026	23	76	0.2311	5129
Guinea pig	Trpm8	Atf4	0.3026	23	76	0.2439	5129
Guinea pig	Trpm8	Rps19bp1	0.3947	30	76	0.3546	5129
Guinea pig	Trpm8	Tnrc6b	0.9474	72	76	1.618	5129
Guinea pig	Trpm8	Sgsm3	0.5789	44	76	0.5597	5129
Guinea pig	Trpm8	Mrtfa	0.4211	32	76	0.3602	5129
Guinea pig	Trpm8	Slc25a17	0.5	38	76	0.3975	5129
Guinea pig	Trpm8	Rbx1	0.6579	50	76	0.9663	5129
Guinea pig	Trpm8	Ep300	0.6579	50	76	0.707	5129
Guinea pig	Trpm8	L3mbtl2	0.3158	24	76	0.2218	5129
Guinea pig	Trpm8	Rangap1	0.3158	24	76	0.2094	5129
Guinea pig	Trpm8	Zc3h7b	0.3947	30	76	0.3387	5129
Guinea pig	Trpm8	Phf5a	0.4079	31	76	0.3284	5129
Guinea pig	Trpm8	Aco2	0.5658	43	76	0.7003	5129
Guinea pig	Trpm8	Pmm1	0.3026	23	76	0.226	5129
Guinea pig	Trpm8	Xrcc6	0.4737	36	76	0.4004	5129
Guinea pig	Trpm8	Desi1	0.3026	23	76	0.2394	5129
Guinea pig	Trpm8	Snu13	0.5395	41	76	0.5963	5129
Guinea pig	Trpm8	Srebf2	0.75	57	76	0.9863	5129
Guinea pig	Trpm8	Smdt1	0.5526	42	76	0.659	5129
Guinea pig	Trpm8	Ndufa6	0.4474	34	76	0.3551	5129
Guinea pig	Trpm8	Tcf20	0.4211	32	76	0.358	5129
Guinea pig	Trpm8	Cyb5r3	0.75	57	76	1.2949	5129
Guinea pig	Trpm8	Pacsin2	0.3816	29	76	0.2677	5129
Guinea pig	Trpm8	Ttll1	0.4737	36	76	0.4033	5129
Guinea pig	Trpm8	Tspo	0.5526	42	76	0.5457	5129
Guinea pig	Trpm8	Scube1	0.3158	24	76	0.3489	5129
Guinea pig	Trpm8	Sult4a1	0.6447	49	76	0.8055	5129
Guinea pig	Trpm8	Samm50	0.4868	37	76	0.45	5129
Guinea pig	Trpm8	Parvb	0.4474	34	76	0.4435	5129
Guinea pig	Trpm8	Shisal1	0.5395	41	76	0.5127	5129
Guinea pig	Trpm8	Nup50	0.3158	24	76	0.205	5129
Guinea pig	Trpm8	5031439G07Rik	0.3816	29	76	0.2861	5129
Guinea pig	Trpm8	Atxn10	0.7105	54	76	0.9781	5129
Guinea pig	Trpm8	Tbc1d22a	0.3158	24	76	0.2603	5129
Guinea pig	Trpm8	Tubgcp6	0.3026	23	76	0.2486	5129
Guinea pig	Trpm8	Mapk11	0.3816	29	76	0.3199	5129
Guinea pig	Trpm8	Dennd6b	0.3026	23	76	0.1927	5129
Guinea pig	Trpm8	Ppp6r2	0.7368	56	76	0.8018	5129
Guinea pig	Trpm8	Lmf2	0.4342	33	76	0.3442	5129
Guinea pig	Trpm8	Sco2	0.4211	32	76	0.3199	5129
Guinea pig	Trpm8	Mapk8ip2	0.6053	46	76	0.6855	5129
Guinea pig	Trpm8	Cpne8	0.4737	36	76	0.5343	5129
Guinea pig	Trpm8	Kif21a	0.7895	60	76	1.52	5129
Guinea pig	Trpm8	Slc2a13	0.9211	70	76	1.7791	5129
Guinea pig	Trpm8	Cntn1	0.7105	54	76	0.8348	5129
Guinea pig	Trpm8	Gxylt1	0.3947	30	76	0.3449	5129
Guinea pig	Trpm8	Yaf2	0.5658	43	76	0.6209	5129
Guinea pig	Trpm8	Zcrb1	0.6974	53	76	0.8183	5129
Guinea pig	Trpm8	Pphln1	0.4342	33	76	0.3797	5129
Guinea pig	Trpm8	Pus7l	0.5263	40	76	0.4255	5129
Guinea pig	Trpm8	Tmem117	0.7368	56	76	0.9274	5129
Guinea pig	Trpm8	Nell2	0.4868	37	76	0.4695	5129
Guinea pig	Trpm8	Ano6	0.6579	50	76	0.653	5129
Guinea pig	Trpm8	Arid2	0.5921	45	76	0.6114	5129
Guinea pig	Trpm8	Scaf11	0.7368	56	76	0.9038	5129
Guinea pig	Trpm8	Slc38a1	0.4474	34	76	0.3887	5129
Guinea pig	Trpm8	Slc38a2	0.7895	60	76	1.1226	5129
Guinea pig	Trpm8	Rpap3	0.5395	41	76	0.5486	5129
Guinea pig	Trpm8	Tmem106c	0.4342	33	76	0.3286	5129
Guinea pig	Trpm8	Senp1	0.3026	23	76	0.2209	5129
Guinea pig	Trpm8	Pfkm	0.4211	32	76	0.4308	5129
Guinea pig	Trpm8	Asb8	0.4079	31	76	0.3092	5129
Guinea pig	Trpm8	Cacnb3	0.4342	33	76	0.3222	5129
Guinea pig	Trpm8	Ddx23	0.3158	24	76	0.2248	5129
Guinea pig	Trpm8	Arf3	0.6316	48	76	0.8743	5129
Guinea pig	Trpm8	Prkag1	0.5921	45	76	0.5843	5129
Guinea pig	Trpm8	Tuba1b	0.9868	75	76	3.673	5129
Guinea pig	Trpm8	Prph	0.9474	72	76	2.6526	5129
Guinea pig	Trpm8	Spats2	0.6184	47	76	0.6406	5129
Guinea pig	Trpm8	Prpf40b	0.3684	28	76	0.2687	5129
Guinea pig	Trpm8	Tmbim6	0.6842	52	76	1.0283	5129
Guinea pig	Trpm8	Faim2	0.6316	48	76	0.8543	5129
Guinea pig	Trpm8	Smarcd1	0.3816	29	76	0.2915	5129
Guinea pig	Trpm8	Gpd1	0.6974	53	76	0.7887	5129
Guinea pig	Trpm8	Cers5	0.5658	43	76	0.5564	5129
Guinea pig	Trpm8	Lima1	0.5	38	76	0.4405	5129
Guinea pig	Trpm8	Larp4	0.4868	37	76	0.4655	5129
Guinea pig	Trpm8	Dip2b	0.7368	56	76	0.9638	5129
Guinea pig	Trpm8	Atf1	0.4211	32	76	0.3553	5129
Guinea pig	Trpm8	Mettl7a1	0.3684	28	76	0.2907	5129
Guinea pig	Trpm8	Slc11a2	0.3421	26	76	0.2439	5129
Guinea pig	Trpm8	Tfcp2	0.4079	31	76	0.3709	5129
Guinea pig	Trpm8	Scn8a	0.75	57	76	0.9731	5129
Guinea pig	Trpm8	Atg101	0.4342	33	76	0.4239	5129
Guinea pig	Trpm8	Spryd3	0.4605	35	76	0.4193	5129
Guinea pig	Trpm8	Zfp740	0.3421	26	76	0.2574	5129
Guinea pig	Trpm8	Pfdn5	0.6447	49	76	0.7668	5129
Guinea pig	Trpm8	Pcbp2	0.3026	23	76	0.2646	5129
Guinea pig	Trpm8	Atf7	0.6974	53	76	0.8116	5129
Guinea pig	Trpm8	Atp5g2	0.7105	54	76	0.9784	5129
Guinea pig	Trpm8	Calcoco1	0.3421	26	76	0.2603	5129
Guinea pig	Trpm8	Hoxc4	0.4605	35	76	0.437	5129
Guinea pig	Trpm8	Cbx5	0.3289	25	76	0.2308	5129
Guinea pig	Trpm8	Copz1	0.3553	27	76	0.2873	5129
Guinea pig	Trpm8	Ppp1r1a	0.3158	24	76	0.2326	5129
Guinea pig	Trpm8	Naa60	0.4474	34	76	0.3227	5129
Guinea pig	Trpm8	Trap1	0.3947	30	76	0.3245	5129
Guinea pig	Trpm8	Crebbp	0.7763	59	76	0.8678	5129
Guinea pig	Trpm8	Adcy9	0.4474	34	76	0.3895	5129
Guinea pig	Trpm8	Coro7	0.4342	33	76	0.361	5129
Guinea pig	Trpm8	Dnaja3	0.4211	32	76	0.3554	5129
Guinea pig	Trpm8	Hmox2	0.3158	24	76	0.2132	5129
Guinea pig	Trpm8	Mgrn1	0.3553	27	76	0.2457	5129
Guinea pig	Trpm8	Nudt16l1	0.3421	26	76	0.2426	5129
Guinea pig	Trpm8	Anks3	0.3289	25	76	0.2827	5129
Guinea pig	Trpm8	Rogdi	0.6053	46	76	0.651	5129
Guinea pig	Trpm8	Glyr1	0.4474	34	76	0.3859	5129
Guinea pig	Trpm8	Rbfox1	1	76	76	3.4372	5129
Guinea pig	Trpm8	Mettl22	0.4474	34	76	0.3626	5129
Guinea pig	Trpm8	Pmm2	0.3158	24	76	0.2508	5129
Guinea pig	Trpm8	Carhsp1	0.3421	26	76	0.278	5129
Guinea pig	Trpm8	Usp7	0.6316	48	76	0.7661	5129
Guinea pig	Trpm8	Tvp23a	0.7105	54	76	1.0961	5129
Guinea pig	Trpm8	Clec16a	0.5526	42	76	0.5067	5129
Guinea pig	Trpm8	Txndc11	0.5395	41	76	0.5045	5129
Guinea pig	Trpm8	Zc3h7a	0.6842	52	76	0.7489	5129
Guinea pig	Trpm8	Rsl1d1	0.4737	36	76	0.4311	5129
Guinea pig	Trpm8	Gspt1	0.3026	23	76	0.2492	5129
Guinea pig	Trpm8	Snx29	0.7632	58	76	0.9749	5129
Guinea pig	Trpm8	Cpped1	0.3684	28	76	0.2572	5129
Guinea pig	Trpm8	Ercc4	0.4474	34	76	0.3544	5129
Guinea pig	Trpm8	Mrtfb	0.5789	44	76	0.619	5129
Guinea pig	Trpm8	Parn	0.5526	42	76	0.5696	5129
Guinea pig	Trpm8	Rrn3	0.5263	40	76	0.4374	5129
Guinea pig	Trpm8	Pdxdc1	0.6316	48	76	0.6907	5129
Guinea pig	Trpm8	Bmerb1	0.3553	27	76	0.2761	5129
Guinea pig	Trpm8	Marf1	0.6184	47	76	0.7017	5129
Guinea pig	Trpm8	Ube2v2	0.6579	50	76	0.8603	5129
Guinea pig	Trpm8	Prkdc	0.6842	52	76	0.8016	5129
Guinea pig	Trpm8	Dnm1l	0.7632	58	76	0.9808	5129
Guinea pig	Trpm8	Top3b	0.3026	23	76	0.1942	5129
Guinea pig	Trpm8	Mapk1	0.7763	59	76	1.1304	5129
Guinea pig	Trpm8	Sdf2l1	0.4079	31	76	0.3194	5129
Guinea pig	Trpm8	Ube2l3	0.6316	48	76	0.6913	5129
Guinea pig	Trpm8	Pi4ka	0.7895	60	76	1.0578	5129
Guinea pig	Trpm8	Snap29	0.3158	24	76	0.2405	5129
Guinea pig	Trpm8	Crkl	0.4474	34	76	0.3698	5129
Guinea pig	Trpm8	Lztr1	0.4342	33	76	0.4191	5129
Guinea pig	Trpm8	Slc7a4	0.4079	31	76	0.3092	5129
Guinea pig	Trpm8	Med15	0.3947	30	76	0.369	5129
Guinea pig	Trpm8	Klhl22	0.3553	27	76	0.2615	5129
Guinea pig	Trpm8	Dgcr2	0.4737	36	76	0.3741	5129
Guinea pig	Trpm8	Ranbp1	0.4342	33	76	0.3653	5129
Guinea pig	Trpm8	Dgcr8	0.4342	33	76	0.3607	5129
Guinea pig	Trpm8	Tango2	0.5526	42	76	0.5309	5129
Guinea pig	Trpm8	Arvcf	0.3026	23	76	0.1986	5129
Guinea pig	Trpm8	Ufd1	0.5395	41	76	0.5273	5129
Guinea pig	Trpm8	Mrpl40	0.4211	32	76	0.3622	5129
Guinea pig	Trpm8	Hira	0.4737	36	76	0.4664	5129
Guinea pig	Trpm8	B3gnt5	0.3289	25	76	0.2342	5129
Guinea pig	Trpm8	Klhl24	0.4605	35	76	0.3755	5129
Guinea pig	Trpm8	Yeats2	0.3684	28	76	0.3025	5129
Guinea pig	Trpm8	Parl	0.5263	40	76	0.4882	5129
Guinea pig	Trpm8	Abcc5	0.7895	60	76	0.8999	5129
Guinea pig	Trpm8	Eif2b5	0.3026	23	76	0.2054	5129
Guinea pig	Trpm8	Abcf3	0.3947	30	76	0.3456	5129
Guinea pig	Trpm8	Psmd2	0.6711	51	76	0.7941	5129
Guinea pig	Trpm8	Eif4g1	0.4605	35	76	0.4758	5129
Guinea pig	Trpm8	Fam131a	0.3026	23	76	0.2267	5129
Guinea pig	Trpm8	Vps8	0.6711	51	76	0.6602	5129
Guinea pig	Trpm8	Map3k13	0.7368	56	76	0.8911	5129
Guinea pig	Trpm8	Senp2	0.3947	30	76	0.2609	5129
Guinea pig	Trpm8	Dnajb11	0.4079	31	76	0.3045	5129
Guinea pig	Trpm8	St6gal1	0.3026	23	76	0.2141	5129
Guinea pig	Trpm8	Lpp	0.5132	39	76	0.6425	5129
Guinea pig	Trpm8	P3h2	0.3553	27	76	0.3646	5129
Guinea pig	Trpm8	Ccdc50	0.5395	41	76	0.5094	5129
Guinea pig	Trpm8	Fgf12	0.6711	51	76	0.735	5129
Guinea pig	Trpm8	Opa1	0.5132	39	76	0.4622	5129
Guinea pig	Trpm8	Atp13a3	0.3684	28	76	0.3171	5129
Guinea pig	Trpm8	Tmem44	0.3421	26	76	0.2733	5129
Guinea pig	Trpm8	Acap2	0.7237	55	76	0.8385	5129
Guinea pig	Trpm8	Apod	0.7105	54	76	1.3448	5129
Guinea pig	Trpm8	Dlg1	0.3158	24	76	0.2722	5129
Guinea pig	Trpm8	Senp5	0.5	38	76	0.4627	5129
Guinea pig	Trpm8	Pak2	0.3684	28	76	0.2988	5129
Guinea pig	Trpm8	Pigx	0.5132	39	76	0.4628	5129
Guinea pig	Trpm8	Wdr53	0.4079	31	76	0.282	5129
Guinea pig	Trpm8	Pcyt1a	0.4605	35	76	0.3905	5129
Guinea pig	Trpm8	Tfrc	0.3947	30	76	0.2889	5129
Guinea pig	Trpm8	Tnk2	0.5	38	76	0.4237	5129
Guinea pig	Trpm8	Rubcn	0.3421	26	76	0.2727	5129
Guinea pig	Trpm8	Lrch3	0.7368	56	76	0.961	5129
Guinea pig	Trpm8	Osbpl11	0.3158	24	76	0.2341	5129
Guinea pig	Trpm8	Snx4	0.4474	34	76	0.3704	5129
Guinea pig	Trpm8	Zfp148	0.5789	44	76	0.5514	5129
Guinea pig	Trpm8	Itgb5	0.3553	27	76	0.2779	5129
Guinea pig	Trpm8	Kalrn	0.8553	65	76	1.3631	5129
Guinea pig	Trpm8	Hacd2	0.6316	48	76	0.6357	5129
Guinea pig	Trpm8	Sec22a	0.3289	25	76	0.2728	5129
Guinea pig	Trpm8	Slc49a4	0.4737	36	76	0.448	5129
Guinea pig	Trpm8	Kpna1	0.6842	52	76	0.819	5129
Guinea pig	Trpm8	Fam162a	0.4342	33	76	0.3258	5129
Guinea pig	Trpm8	Casr	0.5921	45	76	0.6917	5129
Guinea pig	Trpm8	Iqcb1	0.3553	27	76	0.3174	5129
Guinea pig	Trpm8	Golgb1	0.5132	39	76	0.4857	5129
Guinea pig	Trpm8	Stxbp5l	0.9211	70	76	1.858	5129
Guinea pig	Trpm8	Rabl3	0.3289	25	76	0.2423	5129
Guinea pig	Trpm8	Ndufb4	0.8026	61	76	1.2549	5129
Guinea pig	Trpm8	Fstl1	0.5263	40	76	0.5698	5129
Guinea pig	Trpm8	Gsk3b	0.8026	61	76	1.0301	5129
Guinea pig	Trpm8	Cox17	0.5132	39	76	0.4972	5129
Guinea pig	Trpm8	Adprh	0.4474	34	76	0.3636	5129
Guinea pig	Trpm8	Timmdc1	0.4211	32	76	0.3037	5129
Guinea pig	Trpm8	Lsamp	0.3816	29	76	0.3423	5129
Guinea pig	Trpm8	Gap43	0.8158	62	76	1.0823	5129
Guinea pig	Trpm8	Zbtb20	0.6579	50	76	0.691	5129
Guinea pig	Trpm8	Ccdc191	0.3158	24	76	0.2338	5129
Guinea pig	Trpm8	Atp6v1a	0.6842	52	76	0.8888	5129
Guinea pig	Trpm8	Naa50	0.3684	28	76	0.2818	5129
Guinea pig	Trpm8	Nepro	0.3026	23	76	0.2138	5129
Guinea pig	Trpm8	Slc35a5	0.3158	24	76	0.2495	5129
Guinea pig	Trpm8	Tagln3	0.7237	55	76	1.0982	5129
Guinea pig	Trpm8	Abhd10	0.4605	35	76	0.3758	5129
Guinea pig	Trpm8	Nectin3	0.6711	51	76	0.8702	5129
Guinea pig	Trpm8	Ift57	0.4737	36	76	0.4114	5129
Guinea pig	Trpm8	Cd47	0.8158	62	76	1.4643	5129
Guinea pig	Trpm8	Bbx	0.8026	61	76	1.1139	5129
Guinea pig	Trpm8	Cblb	0.4868	37	76	0.4761	5129
Guinea pig	Trpm8	Alcam	0.9211	70	76	1.7162	5129
Guinea pig	Trpm8	Nxpe3	0.4474	34	76	0.3171	5129
Guinea pig	Trpm8	Cep97	0.3289	25	76	0.2308	5129
Guinea pig	Trpm8	Zbtb11	0.4605	35	76	0.3937	5129
Guinea pig	Trpm8	Senp7	0.8158	62	76	1.1147	5129
Guinea pig	Trpm8	Tfg	0.6316	48	76	0.7675	5129
Guinea pig	Trpm8	Tomm70a	0.5789	44	76	0.6198	5129
Guinea pig	Trpm8	Tbc1d23	0.4211	32	76	0.3129	5129
Guinea pig	Trpm8	Cmss1	0.7237	55	76	0.8988	5129
Guinea pig	Trpm8	Filip1l	0.6711	51	76	0.7182	5129
Guinea pig	Trpm8	Dcbld2	0.5132	39	76	0.4604	5129
Guinea pig	Trpm8	Cldnd1	0.5	38	76	0.454	5129
Guinea pig	Trpm8	Arl6	0.6974	53	76	0.889	5129
Guinea pig	Trpm8	Arl13b	0.4868	37	76	0.4411	5129
Guinea pig	Trpm8	Epha3	0.7368	56	76	1.0364	5129
Guinea pig	Trpm8	Zfp654	0.5132	39	76	0.4766	5129
Guinea pig	Trpm8	Cggbp1	0.3421	26	76	0.2199	5129
Guinea pig	Trpm8	Chmp2b	0.4605	35	76	0.3992	5129
Guinea pig	Trpm8	Cadm2	0.9474	72	76	2.5479	5129
Guinea pig	Trpm8	Gbe1	0.3684	28	76	0.3424	5129
Guinea pig	Trpm8	Robo2	0.9868	75	76	3.1624	5129
Guinea pig	Trpm8	Nrip1	0.4079	31	76	0.3223	5129
Guinea pig	Trpm8	Usp25	0.6184	47	76	0.7158	5129
Guinea pig	Trpm8	Ncam2	0.9211	70	76	2.2579	5129
Guinea pig	Trpm8	Mrpl39	0.5526	42	76	0.4884	5129
Guinea pig	Trpm8	Atp5j	0.7632	58	76	1.3287	5129
Guinea pig	Trpm8	App	0.9342	71	76	1.7627	5129
Guinea pig	Trpm8	Ltn1	0.5	38	76	0.4955	5129
Guinea pig	Trpm8	Usp16	0.75	57	76	0.7599	5129
Guinea pig	Trpm8	Cct8	0.75	57	76	1.1016	5129
Guinea pig	Trpm8	Grik1	0.5263	40	76	0.7554	5129
Guinea pig	Trpm8	Sod1	0.8158	62	76	1.6747	5129
Guinea pig	Trpm8	Scaf4	0.4737	36	76	0.4378	5129
Guinea pig	Trpm8	Eva1c	0.3158	24	76	0.2137	5129
Guinea pig	Trpm8	Cfap298	0.3158	24	76	0.1847	5129
Guinea pig	Trpm8	Synj1	0.5395	41	76	0.5485	5129
Guinea pig	Trpm8	Ifnar1	0.4342	33	76	0.3594	5129
Guinea pig	Trpm8	Tmem50b	0.8947	68	76	1.8621	5129
Guinea pig	Trpm8	Gart	0.4211	32	76	0.4021	5129
Guinea pig	Trpm8	Son	0.6974	53	76	0.9269	5129
Guinea pig	Trpm8	Cryzl1	0.8158	62	76	1.1865	5129
Guinea pig	Trpm8	Itsn1	0.5921	45	76	0.6249	5129
Guinea pig	Trpm8	Atp5o	0.7632	58	76	1.2484	5129
Guinea pig	Trpm8	Mrps6	0.3684	28	76	0.3149	5129
Guinea pig	Trpm8	Rcan1	0.4737	36	76	0.4385	5129
Guinea pig	Trpm8	Runx1	0.7763	59	76	1.235	5129
Guinea pig	Trpm8	Dop1b	0.3947	30	76	0.2979	5129
Guinea pig	Trpm8	Morc3	0.4605	35	76	0.3616	5129
Guinea pig	Trpm8	Hlcs	0.3553	27	76	0.294	5129
Guinea pig	Trpm8	Vps26c	0.4342	33	76	0.3499	5129
Guinea pig	Trpm8	Dyrk1a	0.6711	51	76	0.7348	5129
Guinea pig	Trpm8	Psmg1	0.4737	36	76	0.3945	5129
Guinea pig	Trpm8	Dscam	0.5789	44	76	0.631	5129
Guinea pig	Trpm8	Tfb1m	0.5132	39	76	0.4467	5129
Guinea pig	Trpm8	Arid1b	0.6711	51	76	0.8314	5129
Guinea pig	Trpm8	Tmem242	0.4342	33	76	0.3503	5129
Guinea pig	Trpm8	Zdhhc14	0.8026	61	76	1.2145	5129
Guinea pig	Trpm8	Snx9	0.4868	37	76	0.4685	5129
Guinea pig	Trpm8	Serac1	0.4474	34	76	0.4242	5129
Guinea pig	Trpm8	Gtf2h5	0.6447	49	76	0.7295	5129
Guinea pig	Trpm8	Tulp4	0.9079	69	76	1.6481	5129
Guinea pig	Trpm8	Tmem181a	0.3289	25	76	0.2516	5129
Guinea pig	Trpm8	Dynlt1a	0.4868	37	76	0.4998	5129
Guinea pig	Trpm8	Sytl3	0.4079	31	76	0.3436	5129
Guinea pig	Trpm8	Rps6ka2	0.9079	69	76	1.4312	5129
Guinea pig	Trpm8	Sft2d1	0.5789	44	76	0.5548	5129
Guinea pig	Trpm8	Pde10a	0.6579	50	76	0.9428	5129
Guinea pig	Trpm8	Prkn	0.8816	67	76	1.4443	5129
Guinea pig	Trpm8	Agpat4	0.5	38	76	0.5905	5129
Guinea pig	Trpm8	Map3k4	0.5	38	76	0.4847	5129
Guinea pig	Trpm8	Slc22a3	0.9737	74	76	2.1492	5129
Guinea pig	Trpm8	Igf2r	0.5526	42	76	0.5213	5129
Guinea pig	Trpm8	Mrpl18	0.4211	32	76	0.3571	5129
Guinea pig	Trpm8	Tcp1	0.7105	54	76	0.9439	5129
Guinea pig	Trpm8	Acat3	0.6316	48	76	0.8461	5129
Guinea pig	Trpm8	Wtap	0.6316	48	76	0.6658	5129
Guinea pig	Trpm8	Sod2	0.3947	30	76	0.3517	5129
Guinea pig	Trpm8	Afdn	0.6316	48	76	0.7061	5129
Guinea pig	Trpm8	Fam120b	0.4342	33	76	0.3558	5129
Guinea pig	Trpm8	Psmb1	0.7763	59	76	1.4485	5129
Guinea pig	Trpm8	Chd1	0.3289	25	76	0.2259	5129
Guinea pig	Trpm8	Lnpep	0.4737	36	76	0.4863	5129
Guinea pig	Trpm8	Zfp13	0.4868	37	76	0.4397	5129
Guinea pig	Trpm8	Srrm2	0.6316	48	76	0.6746	5129
Guinea pig	Trpm8	Pdpk1	0.6842	52	76	0.7469	5129
Guinea pig	Trpm8	Atp6v0c	0.9211	70	76	2.1313	5129
Guinea pig	Trpm8	Abca3	0.7237	55	76	0.9226	5129
Guinea pig	Trpm8	Rnps1	0.7105	54	76	0.8283	5129
Guinea pig	Trpm8	Eci1	0.4868	37	76	0.4455	5129
Guinea pig	Trpm8	Pgp	0.6711	51	76	0.7661	5129
Guinea pig	Trpm8	Caskin1	0.5921	45	76	0.6028	5129
Guinea pig	Trpm8	Rab26	0.3816	29	76	0.2906	5129
Guinea pig	Trpm8	Pkd1	0.3553	27	76	0.3084	5129
Guinea pig	Trpm8	Syngr3	0.75	57	76	1.17	5129
Guinea pig	Trpm8	Ndufb10	0.5526	42	76	0.7003	5129
Guinea pig	Trpm8	Hagh	0.5658	43	76	0.6929	5129
Guinea pig	Trpm8	Spsb3	0.3158	24	76	0.2337	5129
Guinea pig	Trpm8	Mapk8ip3	0.5789	44	76	0.5183	5129
Guinea pig	Trpm8	Mrps34	0.6053	46	76	0.6094	5129
Guinea pig	Trpm8	Jpt2	0.3026	23	76	0.1921	5129
Guinea pig	Trpm8	Ift140	0.3684	28	76	0.2527	5129
Guinea pig	Trpm8	Unkl	0.3158	24	76	0.2397	5129
Guinea pig	Trpm8	Tsr3	0.3421	26	76	0.2454	5129
Guinea pig	Trpm8	Ube2i	0.5395	41	76	0.5721	5129
Guinea pig	Trpm8	Cacna1h	0.5132	39	76	0.5242	5129
Guinea pig	Trpm8	Lmf1	0.4605	35	76	0.4226	5129
Guinea pig	Trpm8	Gng13	0.3158	24	76	0.2102	5129
Guinea pig	Trpm8	Ciao3	0.3026	23	76	0.2066	5129
Guinea pig	Trpm8	Fbxl16	0.4868	37	76	0.4358	5129
Guinea pig	Trpm8	Stub1	0.7368	56	76	0.9264	5129
Guinea pig	Trpm8	Rhbdl1	0.6053	46	76	0.5989	5129
Guinea pig	Trpm8	Mettl26	0.6579	50	76	0.7194	5129
Guinea pig	Trpm8	Rab11fip3	0.3289	25	76	0.2206	5129
Guinea pig	Trpm8	Mrpl28	0.3421	26	76	0.2893	5129
Guinea pig	Trpm8	Arhgdig	0.8158	62	76	1.6152	5129
Guinea pig	Trpm8	Fam234a	0.4474	34	76	0.3671	5129
Guinea pig	Trpm8	Dusp1	0.3289	25	76	0.2684	5129
Guinea pig	Trpm8	Ergic1	0.4605	35	76	0.4268	5129
Guinea pig	Trpm8	Atp6v0e	0.6316	48	76	0.7122	5129
Guinea pig	Trpm8	Crebrf	0.4342	33	76	0.3442	5129
Guinea pig	Trpm8	Phf1	0.3421	26	76	0.2533	5129
Guinea pig	Trpm8	Cuta	0.4342	33	76	0.4003	5129
Guinea pig	Trpm8	Uqcc2	0.6579	50	76	0.7705	5129
Guinea pig	Trpm8	Nudt3	0.6579	50	76	0.7182	5129
Guinea pig	Trpm8	Rps10	0.6974	53	76	1.0163	5129
Guinea pig	Trpm8	Pacsin1	0.4211	32	76	0.3456	5129
Guinea pig	Trpm8	Ilrun	0.4211	32	76	0.3172	5129
Guinea pig	Trpm8	Snrpc	0.5395	41	76	0.5549	5129
Guinea pig	Trpm8	Taf11	0.3421	26	76	0.2357	5129
Guinea pig	Trpm8	Zfp523	0.3158	24	76	0.2955	5129
Guinea pig	Trpm8	Rpl10a	0.6447	49	76	0.75	5129
Guinea pig	Trpm8	Lhfpl5	0.5395	41	76	0.4913	5129
Guinea pig	Trpm8	Srpk1	0.3684	28	76	0.2853	5129
Guinea pig	Trpm8	Mapk14	0.3158	24	76	0.2129	5129
Guinea pig	Trpm8	Stk38	0.5395	41	76	0.5847	5129
Guinea pig	Trpm8	Srsf3	0.6053	46	76	0.663	5129
Guinea pig	Trpm8	Cdkn1a	0.3026	23	76	0.2525	5129
Guinea pig	Trpm8	BC004004	0.4868	37	76	0.4744	5129
Guinea pig	Trpm8	Mtch1	0.6711	51	76	0.9575	5129
Guinea pig	Trpm8	Rnf8	0.4868	37	76	0.38	5129
Guinea pig	Trpm8	Ccdc167	0.3816	29	76	0.2531	5129
Guinea pig	Trpm8	Zfand3	0.6447	49	76	0.7656	5129
Guinea pig	Trpm8	Btbd9	0.7237	55	76	0.9286	5129
Guinea pig	Trpm8	Glo1	0.5921	45	76	0.6197	5129
Guinea pig	Trpm8	Abcg1	0.3289	25	76	0.2251	5129
Guinea pig	Trpm8	U2af1	0.5395	41	76	0.5782	5129
Guinea pig	Trpm8	Brd4	0.4342	33	76	0.3125	5129
Guinea pig	Trpm8	Akap8l	0.4737	36	76	0.3971	5129
Guinea pig	Trpm8	Adamts10	0.3158	24	76	0.2495	5129
Guinea pig	Trpm8	Hnrnpm	0.5526	42	76	0.5051	5129
Guinea pig	Trpm8	Rab11b	0.5789	44	76	0.7441	5129
Guinea pig	Trpm8	Rps28	0.8026	61	76	1.0222	5129
Guinea pig	Trpm8	Ndufa7	0.6053	46	76	0.8258	5129
Guinea pig	Trpm8	Pfdn6	0.5	38	76	0.5009	5129
Guinea pig	Trpm8	B3galt4	0.3289	25	76	0.2698	5129
Guinea pig	Trpm8	Rps18	0.4079	31	76	0.3286	5129
Guinea pig	Trpm8	Brd2	0.4605	35	76	0.4208	5129
Guinea pig	Trpm8	Tap2	0.4737	36	76	0.4444	5129
Guinea pig	Trpm8	Rnf5	0.3421	26	76	0.2414	5129
Guinea pig	Trpm8	Agpat1	0.5132	39	76	0.4903	5129
Guinea pig	Trpm8	Ppt2	0.3289	25	76	0.2584	5129
Guinea pig	Trpm8	Stk19	0.3816	29	76	0.319	5129
Guinea pig	Trpm8	Ehmt2	0.3158	24	76	0.222	5129
Guinea pig	Trpm8	Lsm2	0.5	38	76	0.5142	5129
Guinea pig	Trpm8	Vars	0.4474	34	76	0.3816	5129
Guinea pig	Trpm8	Clic1	0.7895	60	76	1.4416	5129
Guinea pig	Trpm8	Ddah2	0.6184	47	76	0.598	5129
Guinea pig	Trpm8	Abhd16a	0.6053	46	76	0.7045	5129
Guinea pig	Trpm8	Csnk2b	0.4605	35	76	0.4051	5129
Guinea pig	Trpm8	Bag6	0.3158	24	76	0.2169	5129
Guinea pig	Trpm8	Atp6v1g2	0.6711	51	76	0.8216	5129
Guinea pig	Trpm8	Ddx39b	0.75	57	76	0.9428	5129
Guinea pig	Trpm8	Flot1	0.6053	46	76	0.9399	5129
Guinea pig	Trpm8	Tubb5	0.8816	67	76	2.4562	5129
Guinea pig	Trpm8	2310061I04Rik	0.5921	45	76	0.6575	5129
Guinea pig	Trpm8	Mrps18b	0.4605	35	76	0.4	5129
Guinea pig	Trpm8	Rpp21	0.75	57	76	0.8887	5129
Guinea pig	Trpm8	Trim26	0.3684	28	76	0.2855	5129
Guinea pig	Trpm8	Ppp1r11	0.4211	32	76	0.3372	5129
Guinea pig	Trpm8	Gabbr1	0.7632	58	76	1.1101	5129
Guinea pig	Trpm8	Mmut	0.3947	30	76	0.331	5129
Guinea pig	Trpm8	Ptchd4	0.5658	43	76	0.6207	5129
Guinea pig	Trpm8	Cd2ap	0.6053	46	76	0.6453	5129
Guinea pig	Trpm8	Rcan2	0.4868	37	76	0.4997	5129
Guinea pig	Trpm8	Enpp5	0.3947	30	76	0.3657	5129
Guinea pig	Trpm8	Enpp4	0.3026	23	76	0.2117	5129
Guinea pig	Trpm8	Supt3	0.8026	61	76	1.1066	5129
Guinea pig	Trpm8	Cdc5l	0.4605	35	76	0.3715	5129
Guinea pig	Trpm8	Hsp90ab1	0.8947	68	76	2.3143	5129
Guinea pig	Trpm8	Tmem63b	0.5132	39	76	0.4605	5129
Guinea pig	Trpm8	Mrpl14	0.5395	41	76	0.6361	5129
Guinea pig	Trpm8	Mrps18a	0.4342	33	76	0.3752	5129
Guinea pig	Trpm8	Yipf3	0.3158	24	76	0.2337	5129
Guinea pig	Trpm8	Dnph1	0.4211	32	76	0.4045	5129
Guinea pig	Trpm8	Cul9	0.3158	24	76	0.1976	5129
Guinea pig	Trpm8	Mrpl2	0.3816	29	76	0.2879	5129
Guinea pig	Trpm8	Cul7	0.3421	26	76	0.2685	5129
Guinea pig	Trpm8	Mea1	0.4737	36	76	0.4216	5129
Guinea pig	Trpm8	Pex6	0.4342	33	76	0.3556	5129
Guinea pig	Trpm8	Cnpy3	0.3026	23	76	0.2231	5129
Guinea pig	Trpm8	Bicral	0.3289	25	76	0.2438	5129
Guinea pig	Trpm8	Ubr2	0.7105	54	76	0.7248	5129
Guinea pig	Trpm8	Mrps10	0.4737	36	76	0.5074	5129
Guinea pig	Trpm8	Ccnd3	0.5	38	76	0.5742	5129
Guinea pig	Trpm8	Tomm6	0.5921	45	76	0.6704	5129
Guinea pig	Trpm8	Plcl2	0.3026	23	76	0.2336	5129
Guinea pig	Trpm8	Tbc1d5	0.9211	70	76	1.5345	5129
Guinea pig	Trpm8	Rab5a	0.3816	29	76	0.3407	5129
Guinea pig	Trpm8	Pot1b	0.5658	43	76	0.5198	5129
Guinea pig	Trpm8	Fsd1	0.5395	41	76	0.5532	5129
Guinea pig	Trpm8	Stap2	0.5	38	76	0.5018	5129
Guinea pig	Trpm8	Mpnd	0.3684	28	76	0.2691	5129
Guinea pig	Trpm8	Ubxn6	0.4605	35	76	0.4695	5129
Guinea pig	Trpm8	Hdgfl2	0.4079	31	76	0.3207	5129
Guinea pig	Trpm8	Safb2	0.3816	29	76	0.3394	5129
Guinea pig	Trpm8	Safb	0.3816	29	76	0.2844	5129
Guinea pig	Trpm8	Micos13	0.6447	49	76	0.8369	5129
Guinea pig	Trpm8	Lonp1	0.3026	23	76	0.2064	5129
Guinea pig	Trpm8	Vmac	0.3158	24	76	0.2726	5129
Guinea pig	Trpm8	Ndufa11	0.75	57	76	1.2204	5129
Guinea pig	Trpm8	Clpp	0.3816	29	76	0.3214	5129
Guinea pig	Trpm8	Gtf2f1	0.3158	24	76	0.2191	5129
Guinea pig	Trpm8	Tubb4a	0.6974	53	76	1.2215	5129
Guinea pig	Trpm8	Gpr108	0.3816	29	76	0.285	5129
Guinea pig	Trpm8	Efna5	0.5263	40	76	0.6806	5129
Guinea pig	Trpm8	Fer	0.8947	68	76	1.548	5129
Guinea pig	Trpm8	Pja2	0.7763	59	76	1.1236	5129
Guinea pig	Trpm8	Vapa	0.5263	40	76	0.4579	5129
Guinea pig	Trpm8	Rab31	0.3816	29	76	0.3029	5129
Guinea pig	Trpm8	Ppp4r1	0.3158	24	76	0.296	5129
Guinea pig	Trpm8	Ralbp1	0.4605	35	76	0.3829	5129
Guinea pig	Trpm8	Twsg1	0.4868	37	76	0.3937	5129
Guinea pig	Trpm8	Ankrd12	0.75	57	76	1.0634	5129
Guinea pig	Trpm8	Ndufv2	0.8553	65	76	1.4864	5129
Guinea pig	Trpm8	Mtcl1	0.5395	41	76	0.4808	5129
Guinea pig	Trpm8	Arhgap28	0.4737	36	76	0.464	5129
Guinea pig	Trpm8	Epb41l3	0.7237	55	76	0.8275	5129
Guinea pig	Trpm8	Dlgap1	0.5132	39	76	0.6664	5129
Guinea pig	Trpm8	Myl12a	0.7632	58	76	1.0227	5129
Guinea pig	Trpm8	Smchd1	0.6842	52	76	0.7891	5129
Guinea pig	Trpm8	Wdr43	0.3947	30	76	0.3375	5129
Guinea pig	Trpm8	Clip4	0.4737	36	76	0.3999	5129
Guinea pig	Trpm8	Ypel5	0.5	38	76	0.4366	5129
Guinea pig	Trpm8	Lclat1	0.3684	28	76	0.2792	5129
Guinea pig	Trpm8	Dpy30	0.5263	40	76	0.5014	5129
Guinea pig	Trpm8	Spast	0.5526	42	76	0.5787	5129
Guinea pig	Trpm8	Slc30a6	0.3026	23	76	0.2034	5129
Guinea pig	Trpm8	Yipf4	0.5789	44	76	0.592	5129
Guinea pig	Trpm8	Birc6	0.8026	61	76	1.2272	5129
Guinea pig	Trpm8	Ttc27	0.5395	41	76	0.5121	5129
Guinea pig	Trpm8	Fam98a	0.3553	27	76	0.2548	5129
Guinea pig	Trpm8	Strn	0.5132	39	76	0.5109	5129
Guinea pig	Trpm8	Heatr5b	0.5395	41	76	0.5	5129
Guinea pig	Trpm8	Gpatch11	0.5132	39	76	0.5368	5129
Guinea pig	Trpm8	Eif2ak2	0.5	38	76	0.4444	5129
Guinea pig	Trpm8	Cebpz	0.3289	25	76	0.2244	5129
Guinea pig	Trpm8	Srsf7	0.6842	52	76	0.7196	5129
Guinea pig	Trpm8	Dhx57	0.4079	31	76	0.3521	5129
Guinea pig	Trpm8	Sos1	0.8289	63	76	1.1608	5129
Guinea pig	Trpm8	Map4k3	0.8947	68	76	1.2977	5129
Guinea pig	Trpm8	Slc8a1	0.6974	53	76	0.9521	5129
Guinea pig	Trpm8	Eml4	0.7632	58	76	0.979	5129
Guinea pig	Trpm8	Kcng3	0.3553	27	76	0.3478	5129
Guinea pig	Trpm8	Mta3	0.6842	52	76	0.8189	5129
Guinea pig	Trpm8	Thada	0.5526	42	76	0.5311	5129
Guinea pig	Trpm8	Dync2li1	0.3158	24	76	0.2393	5129
Guinea pig	Trpm8	Ppm1b	0.75	57	76	1.0344	5129
Guinea pig	Trpm8	Prepl	0.8289	63	76	1.2427	5129
Guinea pig	Trpm8	Camkmt	0.8684	66	76	1.3222	5129
Guinea pig	Trpm8	Srbd1	0.3026	23	76	0.2439	5129
Guinea pig	Trpm8	Prkce	0.8158	62	76	1.318	5129
Guinea pig	Trpm8	Pigf	0.5921	45	76	0.635	5129
Guinea pig	Trpm8	Socs5	0.4737	36	76	0.4294	5129
Guinea pig	Trpm8	Msh2	0.3947	30	76	0.3363	5129
Guinea pig	Trpm8	Fbxo11	0.75	57	76	0.9609	5129
Guinea pig	Trpm8	Cul2	0.7895	60	76	0.9672	5129
Guinea pig	Trpm8	Zeb1	0.7368	56	76	1.0441	5129
Guinea pig	Trpm8	Arhgap12	0.4342	33	76	0.3603	5129
Guinea pig	Trpm8	Kif5b	0.8816	67	76	1.2795	5129
Guinea pig	Trpm8	Epc1	0.7237	55	76	0.8309	5129
Guinea pig	Trpm8	Rab18	0.8684	66	76	1.2189	5129
Guinea pig	Trpm8	Mpp7	0.4211	32	76	0.3599	5129
Guinea pig	Trpm8	Wac	0.7632	58	76	0.926	5129
Guinea pig	Trpm8	Ccny	0.8026	61	76	1.0231	5129
Guinea pig	Trpm8	Thoc1	0.4211	32	76	0.342	5129
Guinea pig	Trpm8	Usp14	0.6579	50	76	0.8784	5129
Guinea pig	Trpm8	Rock1	0.8421	64	76	1.2318	5129
Guinea pig	Trpm8	Snrpd1	0.5395	41	76	0.559	5129
Guinea pig	Trpm8	Mib1	0.5	38	76	0.5244	5129
Guinea pig	Trpm8	Rbbp8	0.4211	32	76	0.4515	5129
Guinea pig	Trpm8	Riok3	0.3947	30	76	0.2873	5129
Guinea pig	Trpm8	Rmc1	0.3289	25	76	0.2172	5129
Guinea pig	Trpm8	Ttc39c	0.3816	29	76	0.2955	5129
Guinea pig	Trpm8	Osbpl1a	0.6316	48	76	0.5988	5129
Guinea pig	Trpm8	Impact	0.3026	23	76	0.2686	5129
Guinea pig	Trpm8	Zfp521	0.9211	70	76	1.8127	5129
Guinea pig	Trpm8	Ss18	0.3816	29	76	0.3283	5129
Guinea pig	Trpm8	Cdh2	0.7895	60	76	1.2071	5129
Guinea pig	Trpm8	B4galt6	0.6316	48	76	0.6277	5129
Guinea pig	Trpm8	Trappc8	0.6974	53	76	0.7722	5129
Guinea pig	Trpm8	Rnf138	0.4474	34	76	0.383	5129
Guinea pig	Trpm8	Garem1	0.6447	49	76	0.8137	5129
Guinea pig	Trpm8	Nol4	0.5263	40	76	0.5644	5129
Guinea pig	Trpm8	Dtna	0.7763	59	76	1.0267	5129
Guinea pig	Trpm8	Mapre2	0.7237	55	76	0.9076	5129
Guinea pig	Trpm8	Galnt1	0.3947	30	76	0.3145	5129
Guinea pig	Trpm8	Rprd1a	0.6184	47	76	0.6914	5129
Guinea pig	Trpm8	Slc39a6	0.3289	25	76	0.223	5129
Guinea pig	Trpm8	Elp2	0.4605	35	76	0.3914	5129
Guinea pig	Trpm8	Celf4	0.5132	39	76	0.5442	5129
Guinea pig	Trpm8	Pik3c3	0.4605	35	76	0.4021	5129
Guinea pig	Trpm8	Syt4	0.6579	50	76	0.9809	5129
Guinea pig	Trpm8	Ammecr1l	0.3553	27	76	0.2624	5129
Guinea pig	Trpm8	Wdr33	0.6447	49	76	0.6505	5129
Guinea pig	Trpm8	Iws1	0.5132	39	76	0.4575	5129
Guinea pig	Trpm8	Camk4	0.4079	31	76	0.3827	5129
Guinea pig	Trpm8	Stard4	0.3816	29	76	0.3372	5129
Guinea pig	Trpm8	Nrep	0.6447	49	76	0.73	5129
Guinea pig	Trpm8	Apc	0.8816	67	76	1.5207	5129
Guinea pig	Trpm8	Reep5	0.9342	71	76	2.1562	5129
Guinea pig	Trpm8	Fam13b	0.7632	58	76	0.9534	5129
Guinea pig	Trpm8	Brd8	0.6184	47	76	0.5877	5129
Guinea pig	Trpm8	Cdc23	0.3289	25	76	0.2477	5129
Guinea pig	Trpm8	Gfra3	0.5526	42	76	0.9044	5129
Guinea pig	Trpm8	Kdm3b	0.6184	47	76	0.6982	5129
Guinea pig	Trpm8	Etf1	0.5526	42	76	0.4754	5129
Guinea pig	Trpm8	Hspa9	0.6053	46	76	0.8019	5129
Guinea pig	Trpm8	Sil1	0.75	57	76	0.9433	5129
Guinea pig	Trpm8	Matr3	0.9211	70	76	1.5516	5129
Guinea pig	Trpm8	Paip2	0.6842	52	76	0.779	5129
Guinea pig	Trpm8	Spata24	0.4211	32	76	0.3437	5129
Guinea pig	Trpm8	Ube2d2a	0.8158	62	76	1.1322	5129
Guinea pig	Trpm8	Cxxc5	0.3421	26	76	0.2393	5129
Guinea pig	Trpm8	Cystm1	0.7237	55	76	0.9524	5129
Guinea pig	Trpm8	Pfdn1	0.8289	63	76	1.2553	5129
Guinea pig	Trpm8	Ankhd1	0.6974	53	76	0.7985	5129
Guinea pig	Trpm8	Sra1	0.3026	23	76	0.2099	5129
Guinea pig	Trpm8	Ndufa2	0.6579	50	76	0.7517	5129
Guinea pig	Trpm8	Ik	0.6053	46	76	0.6594	5129
Guinea pig	Trpm8	Wdr55	0.4737	36	76	0.4158	5129
Guinea pig	Trpm8	Hars	0.5658	43	76	0.561	5129
Guinea pig	Trpm8	Zmat2	0.3684	28	76	0.2429	5129
Guinea pig	Trpm8	Pcdhac1	0.8026	61	76	1.0755	5129
Guinea pig	Trpm8	Taf7	0.3553	27	76	0.256	5129
Guinea pig	Trpm8	Pcdhga6	0.7895	60	76	1.0674	5129
Guinea pig	Trpm8	Diaph1	0.3684	28	76	0.3296	5129
Guinea pig	Trpm8	Hdac3	0.4605	35	76	0.4092	5129
Guinea pig	Trpm8	Pcdh1	0.3158	24	76	0.2296	5129
Guinea pig	Trpm8	Rnf14	0.4079	31	76	0.3141	5129
Guinea pig	Trpm8	Ndfip1	0.8947	68	76	1.5662	5129
Guinea pig	Trpm8	Fgf1	0.3158	24	76	0.3221	5129
Guinea pig	Trpm8	Arhgap26	0.4737	36	76	0.3959	5129
Guinea pig	Trpm8	Nr3c1	0.4868	37	76	0.422	5129
Guinea pig	Trpm8	Yipf5	0.5789	44	76	0.5291	5129
Guinea pig	Trpm8	Kctd16	0.9474	72	76	2.1516	5129
Guinea pig	Trpm8	Prelid2	0.5	38	76	0.5095	5129
Guinea pig	Trpm8	Lars	0.6842	52	76	0.7368	5129
Guinea pig	Trpm8	Rbm27	0.4211	32	76	0.3853	5129
Guinea pig	Trpm8	Tcerg1	0.3684	28	76	0.2649	5129
Guinea pig	Trpm8	Ppp2r2b	0.9605	73	76	2.4171	5129
Guinea pig	Trpm8	Stk32a	0.3816	29	76	0.4187	5129
Guinea pig	Trpm8	Dpysl3	0.7895	60	76	1.1636	5129
Guinea pig	Trpm8	Jakmip2	0.5132	39	76	0.504	5129
Guinea pig	Trpm8	Dcp2	0.3026	23	76	0.2208	5129
Guinea pig	Trpm8	Mcc	0.4079	31	76	0.3689	5129
Guinea pig	Trpm8	Ythdc2	0.6447	49	76	0.7666	5129
Guinea pig	Trpm8	Ccdc112	0.5263	40	76	0.4791	5129
Guinea pig	Trpm8	Tmed7	0.5263	40	76	0.4919	5129
Guinea pig	Trpm8	Atg12	0.3947	30	76	0.3348	5129
Guinea pig	Trpm8	Ap3s1	0.6974	53	76	0.8568	5129
Guinea pig	Trpm8	Commd10	0.5789	44	76	0.6895	5129
Guinea pig	Trpm8	Sema6a	0.3947	30	76	0.3363	5129
Guinea pig	Trpm8	Dtwd2	0.5	38	76	0.492	5129
Guinea pig	Trpm8	Dmxl1	0.8684	66	76	1.19	5129
Guinea pig	Trpm8	Hsd17b4	0.8289	63	76	1.155	5129
Guinea pig	Trpm8	Pudp	0.4737	36	76	0.3996	5129
Guinea pig	Trpm8	Srfbp1	0.5395	41	76	0.4601	5129
Guinea pig	Trpm8	Sncaip	0.5263	40	76	0.5265	5129
Guinea pig	Trpm8	Snx2	0.7368	56	76	0.9177	5129
Guinea pig	Trpm8	Snx24	0.5526	42	76	0.506	5129
Guinea pig	Trpm8	Ppic	0.3816	29	76	0.3082	5129
Guinea pig	Trpm8	Cep120	0.3816	29	76	0.2858	5129
Guinea pig	Trpm8	Csnk1g3	0.7368	56	76	0.8568	5129
Guinea pig	Trpm8	Ctxn3	0.5526	42	76	0.6416	5129
Guinea pig	Trpm8	Slc12a2	0.4868	37	76	0.427	5129
Guinea pig	Trpm8	Isoc1	0.3947	30	76	0.3717	5129
Guinea pig	Trpm8	Dctn4	0.5	38	76	0.4716	5129
Guinea pig	Trpm8	Rps14	0.6184	47	76	0.8422	5129
Guinea pig	Trpm8	Pdgfrb	0.3816	29	76	0.298	5129
Guinea pig	Trpm8	Arhgef37	0.4079	31	76	0.3367	5129
Guinea pig	Trpm8	Csnk1a1	0.8816	67	76	1.4253	5129
Guinea pig	Trpm8	Ablim3	0.6184	47	76	0.6275	5129
Guinea pig	Trpm8	Fbxo38	0.5132	39	76	0.4555	5129
Guinea pig	Trpm8	Napg	0.5921	45	76	0.7224	5129
Guinea pig	Trpm8	Txnl1	0.7632	58	76	1.0848	5129
Guinea pig	Trpm8	Wdr7	0.7632	58	76	0.9643	5129
Guinea pig	Trpm8	St8sia3	0.3816	29	76	0.2843	5129
Guinea pig	Trpm8	Atp8b1	0.5132	39	76	0.5013	5129
Guinea pig	Trpm8	Nedd4l	0.7895	60	76	1.3935	5129
Guinea pig	Trpm8	Malt1	0.4737	36	76	0.5205	5129
Guinea pig	Trpm8	Zfp532	0.6053	46	76	0.6707	5129
Guinea pig	Trpm8	Sec11c	0.6842	52	76	0.9534	5129
Guinea pig	Trpm8	Lman1	0.3158	24	76	0.2842	5129
Guinea pig	Trpm8	Gnal	0.3421	26	76	0.2519	5129
Guinea pig	Trpm8	Mppe1	0.3421	26	76	0.265	5129
Guinea pig	Trpm8	Afg3l2	0.3947	30	76	0.2865	5129
Guinea pig	Trpm8	Psmg2	0.3684	28	76	0.2742	5129
Guinea pig	Trpm8	Seh1l	0.4342	33	76	0.3782	5129
Guinea pig	Trpm8	Rnmt	0.5658	43	76	0.5778	5129
Guinea pig	Trpm8	Tcf4	0.5263	40	76	0.5676	5129
Guinea pig	Trpm8	Rab27b	0.3026	23	76	0.2424	5129
Guinea pig	Trpm8	Poli	0.3026	23	76	0.2268	5129
Guinea pig	Trpm8	Mbd2	0.4211	32	76	0.3853	5129
Guinea pig	Trpm8	Smad4	0.3947	30	76	0.4165	5129
Guinea pig	Trpm8	Me2	0.5	38	76	0.4594	5129
Guinea pig	Trpm8	Mbd1	0.3158	24	76	0.2785	5129
Guinea pig	Trpm8	BC031181	0.6447	49	76	0.9721	5129
Guinea pig	Trpm8	Dym	0.8421	64	76	1.1771	5129
Guinea pig	Trpm8	Ctif	0.3026	23	76	0.2168	5129
Guinea pig	Trpm8	Atp5a1	0.6579	50	76	0.8454	5129
Guinea pig	Trpm8	Pstpip2	0.4737	36	76	0.387	5129
Guinea pig	Trpm8	Epg5	0.5263	40	76	0.4942	5129
Guinea pig	Trpm8	Setbp1	0.6579	50	76	0.9244	5129
Guinea pig	Trpm8	Pard6g	0.4079	31	76	0.3916	5129
Guinea pig	Trpm8	Rbfa	0.5263	40	76	0.4383	5129
Guinea pig	Trpm8	Txnl4a	0.7105	54	76	0.8807	5129
Guinea pig	Trpm8	Atp9b	0.7763	59	76	1.0976	5129
Guinea pig	Trpm8	Zfp236	0.4079	31	76	0.4122	5129
Guinea pig	Trpm8	Cndp2	0.6316	48	76	0.6764	5129
Guinea pig	Trpm8	Cyb5a	0.6974	53	76	1.0484	5129
Guinea pig	Trpm8	Timm21	0.3684	28	76	0.2234	5129
Guinea pig	Trpm8	Rttn	0.4211	32	76	0.3605	5129
Guinea pig	Trpm8	Dok6	0.6974	53	76	0.9425	5129
Guinea pig	Trpm8	Tmx3	0.4079	31	76	0.4345	5129
Guinea pig	Trpm8	Mrpl21	0.3158	24	76	0.253	5129
Guinea pig	Trpm8	Ppp6r3	0.5	38	76	0.4602	5129
Guinea pig	Trpm8	Kmt5b	0.7105	54	76	0.7381	5129
Guinea pig	Trpm8	Chka	0.3947	30	76	0.3585	5129
Guinea pig	Trpm8	Ndufs8	0.6447	49	76	0.9425	5129
Guinea pig	Trpm8	Ndufv1	0.6316	48	76	0.8748	5129
Guinea pig	Trpm8	Gstp1	0.7368	56	76	1.3926	5129
Guinea pig	Trpm8	Cdk2ap2	0.3289	25	76	0.2465	5129
Guinea pig	Trpm8	Aip	0.4474	34	76	0.4579	5129
Guinea pig	Trpm8	Ppp1ca	0.3816	29	76	0.3337	5129
Guinea pig	Trpm8	Pold4	0.3289	25	76	0.217	5129
Guinea pig	Trpm8	Grk2	0.3421	26	76	0.2498	5129
Guinea pig	Trpm8	Kdm2a	0.8421	64	76	1.0751	5129
Guinea pig	Trpm8	Rbm4b	0.5132	39	76	0.4599	5129
Guinea pig	Trpm8	Rbm4	0.4868	37	76	0.4354	5129
Guinea pig	Trpm8	Ccs	0.3816	29	76	0.2576	5129
Guinea pig	Trpm8	Ctsf	0.3553	27	76	0.261	5129
Guinea pig	Trpm8	Zdhhc24	0.3289	25	76	0.2113	5129
Guinea pig	Trpm8	Bbs1	0.3421	26	76	0.2355	5129
Guinea pig	Trpm8	Mrpl11	0.3947	30	76	0.3491	5129
Guinea pig	Trpm8	B4gat1	0.5526	42	76	0.6178	5129
Guinea pig	Trpm8	Rab1b	0.3816	29	76	0.2325	5129
Guinea pig	Trpm8	Klc2	0.6316	48	76	0.7402	5129
Guinea pig	Trpm8	Banf1	0.6316	48	76	0.7941	5129
Guinea pig	Trpm8	Drap1	0.4737	36	76	0.4498	5129
Guinea pig	Trpm8	AI837181	0.3421	26	76	0.23	5129
Guinea pig	Trpm8	Fibp	0.3947	30	76	0.3752	5129
Guinea pig	Trpm8	Efemp2	0.3026	23	76	0.2291	5129
Guinea pig	Trpm8	Znrd2	0.3684	28	76	0.3284	5129
Guinea pig	Trpm8	Dpf2	0.3947	30	76	0.3316	5129
Guinea pig	Trpm8	Capn1	0.4342	33	76	0.3921	5129
Guinea pig	Trpm8	Mrpl49	0.3421	26	76	0.2536	5129
Guinea pig	Trpm8	Fau	0.7895	60	76	1.3122	5129
Guinea pig	Trpm8	Tm7sf2	0.6053	46	76	0.7151	5129
Guinea pig	Trpm8	Vps51	0.3553	27	76	0.2749	5129
Guinea pig	Trpm8	Zfpl1	0.3816	29	76	0.3119	5129
Guinea pig	Trpm8	Snx15	0.4868	37	76	0.4447	5129
Guinea pig	Trpm8	Arl2	0.6579	50	76	0.8426	5129
Guinea pig	Trpm8	Ppp2r5b	0.6184	47	76	0.7916	5129
Guinea pig	Trpm8	Sf1	0.4474	34	76	0.3659	5129
Guinea pig	Trpm8	Prdx5	0.7895	60	76	1.4843	5129
Guinea pig	Trpm8	Trmt112	0.6711	51	76	0.852	5129
Guinea pig	Trpm8	Gpr137	0.3026	23	76	0.2097	5129
Guinea pig	Trpm8	Vegfb	0.6053	46	76	0.6044	5129
Guinea pig	Trpm8	Stip1	0.5658	43	76	0.6799	5129
Guinea pig	Trpm8	Otub1	0.4605	35	76	0.4759	5129
Guinea pig	Trpm8	Cox8a	0.8026	61	76	1.4961	5129
Guinea pig	Trpm8	Mark2	0.4868	37	76	0.4122	5129
Guinea pig	Trpm8	Spindoc	0.3158	24	76	0.2332	5129
Guinea pig	Trpm8	Atl3	0.3289	25	76	0.2586	5129
Guinea pig	Trpm8	Plaat3	0.5921	45	76	0.626	5129
Guinea pig	Trpm8	Slc3a2	0.5263	40	76	0.5292	5129
Guinea pig	Trpm8	Wdr74	0.5263	40	76	0.4445	5129
Guinea pig	Trpm8	Stx5a	0.3816	29	76	0.3261	5129
Guinea pig	Trpm8	Tmem223	0.5789	44	76	0.6543	5129
Guinea pig	Trpm8	Tmem179b	0.4342	33	76	0.3626	5129
Guinea pig	Trpm8	Polr2g	0.6053	46	76	0.6243	5129
Guinea pig	Trpm8	Ttc9c	0.3289	25	76	0.2543	5129
Guinea pig	Trpm8	Gng3	0.7895	60	76	1.2545	5129
Guinea pig	Trpm8	Lrrn4cl	0.7763	59	76	0.9757	5129
Guinea pig	Trpm8	Ubxn1	0.4342	33	76	0.3137	5129
Guinea pig	Trpm8	Uqcc3	0.4342	33	76	0.4037	5129
Guinea pig	Trpm8	1810009A15Rik	0.4474	34	76	0.4283	5129
Guinea pig	Trpm8	Ganab	0.4211	32	76	0.3406	5129
Guinea pig	Trpm8	B3gat3	0.8684	66	76	1.3887	5129
Guinea pig	Trpm8	Eef1g	0.6053	46	76	0.7638	5129
Guinea pig	Trpm8	Fads3	0.4342	33	76	0.3473	5129
Guinea pig	Trpm8	Fads1	0.3553	27	76	0.2537	5129
Guinea pig	Trpm8	Tmem258	0.6842	52	76	0.9386	5129
Guinea pig	Trpm8	Syt7	0.6974	53	76	0.8566	5129
Guinea pig	Trpm8	Sdhaf2	0.3816	29	76	0.3416	5129
Guinea pig	Trpm8	Ddb1	0.3947	30	76	0.3671	5129
Guinea pig	Trpm8	Mrpl16	0.5395	41	76	0.5522	5129
Guinea pig	Trpm8	Patl1	0.3158	24	76	0.2253	5129
Guinea pig	Trpm8	Osbp	0.3421	26	76	0.2395	5129
Guinea pig	Trpm8	Zfp91	0.4474	34	76	0.3726	5129
Guinea pig	Trpm8	Tle4	0.7237	55	76	1.0782	5129
Guinea pig	Trpm8	Cep78	0.3947	30	76	0.3451	5129
Guinea pig	Trpm8	Gna14	0.3026	23	76	0.3003	5129
Guinea pig	Trpm8	Vps13a	0.9079	69	76	1.4087	5129
Guinea pig	Trpm8	Prune2	0.9737	74	76	2.4406	5129
Guinea pig	Trpm8	Rfk	0.3026	23	76	0.2513	5129
Guinea pig	Trpm8	Carnmt1	0.3289	25	76	0.2891	5129
Guinea pig	Trpm8	1110059E24Rik	0.5263	40	76	0.5601	5129
Guinea pig	Trpm8	Abhd17b	0.4868	37	76	0.4653	5129
Guinea pig	Trpm8	Cemip2	0.3289	25	76	0.286	5129
Guinea pig	Trpm8	Trpm3	0.8553	65	76	1.8083	5129
Guinea pig	Trpm8	Smc5	0.6579	50	76	0.7295	5129
Guinea pig	Trpm8	Apba1	0.3816	29	76	0.3135	5129
Guinea pig	Trpm8	Smarca2	0.6053	46	76	0.6786	5129
Guinea pig	Trpm8	Rfx3	0.3684	28	76	0.3502	5129
Guinea pig	Trpm8	Cdc37l1	0.3816	29	76	0.3148	5129
Guinea pig	Trpm8	Rcl1	0.3289	25	76	0.2473	5129
Guinea pig	Trpm8	Jak2	0.5263	40	76	0.5183	5129
Guinea pig	Trpm8	Ric1	0.5395	41	76	0.5849	5129
Guinea pig	Trpm8	9930021J03Rik	0.5921	45	76	0.564	5129
Guinea pig	Trpm8	Uhrf2	0.5263	40	76	0.5287	5129
Guinea pig	Trpm8	Prkg1	0.9868	75	76	3.8192	5129
Guinea pig	Trpm8	Sgms1	0.4605	35	76	0.4425	5129
Guinea pig	Trpm8	Minpp1	0.3421	26	76	0.3178	5129
Guinea pig	Trpm8	Atad1	0.7763	59	76	1.0302	5129
Guinea pig	Trpm8	Stambpl1	0.4868	37	76	0.4946	5129
Guinea pig	Trpm8	Pank1	0.3158	24	76	0.2184	5129
Guinea pig	Trpm8	Htr7	0.5263	40	76	0.6584	5129
Guinea pig	Trpm8	Rpp30	0.6184	47	76	0.6874	5129
Guinea pig	Trpm8	Pcgf5	0.3947	30	76	0.3013	5129
Guinea pig	Trpm8	Tnks2	0.6579	50	76	0.7499	5129
Guinea pig	Trpm8	Btaf1	0.6184	47	76	0.5937	5129
Guinea pig	Trpm8	Cpeb3	0.7632	58	76	1.0858	5129
Guinea pig	Trpm8	Ide	0.5658	43	76	0.5568	5129
Guinea pig	Trpm8	Exoc6	0.8553	65	76	1.2434	5129
Guinea pig	Trpm8	Fra10ac1	0.3553	27	76	0.2615	5129
Guinea pig	Trpm8	Lgi1	0.3421	26	76	0.2777	5129
Guinea pig	Trpm8	Plce1	0.3816	29	76	0.3956	5129
Guinea pig	Trpm8	Tbc1d12	0.5658	43	76	0.6046	5129
Guinea pig	Trpm8	Hells	0.5789	44	76	0.5589	5129
Guinea pig	Trpm8	Sorbs1	0.4474	34	76	0.4208	5129
Guinea pig	Trpm8	Tm9sf3	0.5789	44	76	0.5743	5129
Guinea pig	Trpm8	Lcor	0.3026	23	76	0.1672	5129
Guinea pig	Trpm8	Slit1	0.7237	55	76	0.9506	5129
Guinea pig	Trpm8	Pgam1	0.6316	48	76	0.9616	5129
Guinea pig	Trpm8	Morn4	0.3026	23	76	0.2029	5129
Guinea pig	Trpm8	R3hcc1l	0.4474	34	76	0.4003	5129
Guinea pig	Trpm8	Hpse2	0.8026	61	76	1.218	5129
Guinea pig	Trpm8	Cnnm1	0.3553	27	76	0.3167	5129
Guinea pig	Trpm8	Got1	0.6711	51	76	0.8985	5129
Guinea pig	Trpm8	Dnmbp	0.3816	29	76	0.3731	5129
Guinea pig	Trpm8	Chuk	0.3816	29	76	0.3313	5129
Guinea pig	Trpm8	Cwf19l1	0.3947	30	76	0.3553	5129
Guinea pig	Trpm8	Bloc1s2	0.4605	35	76	0.4049	5129
Guinea pig	Trpm8	Ndufb8	0.6974	53	76	1.2857	5129
Guinea pig	Trpm8	Slf2	0.5	38	76	0.4659	5129
Guinea pig	Trpm8	Mrpl43	0.6842	52	76	0.7465	5129
Guinea pig	Trpm8	Sfxn3	0.3947	30	76	0.2986	5129
Guinea pig	Trpm8	Btrc	0.5658	43	76	0.5615	5129
Guinea pig	Trpm8	Oga	0.5789	44	76	0.5678	5129
Guinea pig	Trpm8	Kcnip2	0.3947	30	76	0.313	5129
Guinea pig	Trpm8	Armh3	0.8947	68	76	1.3171	5129
Guinea pig	Trpm8	Gbf1	0.8553	65	76	1.31	5129
Guinea pig	Trpm8	Psd	0.3947	30	76	0.356	5129
Guinea pig	Trpm8	Fbxl15	0.7763	59	76	0.873	5129
Guinea pig	Trpm8	Cuedc2	0.5132	39	76	0.5187	5129
Guinea pig	Trpm8	Actr1a	0.75	57	76	1.0505	5129
Guinea pig	Trpm8	Sufu	0.5658	43	76	0.6214	5129
Guinea pig	Trpm8	Arl3	0.4737	36	76	0.5007	5129
Guinea pig	Trpm8	Sfxn2	0.3026	23	76	0.2362	5129
Guinea pig	Trpm8	Borcs7	0.3421	26	76	0.2724	5129
Guinea pig	Trpm8	Nt5c2	0.3026	23	76	0.1923	5129
Guinea pig	Trpm8	Ina	0.75	57	76	1.1717	5129
Guinea pig	Trpm8	Pcgf6	0.3289	25	76	0.2962	5129
Guinea pig	Trpm8	Atp5md	0.5395	41	76	0.6503	5129
Guinea pig	Trpm8	Pdcd11	0.3684	28	76	0.3102	5129
Guinea pig	Trpm8	Stn1	0.5132	39	76	0.4935	5129
Guinea pig	Trpm8	Slk	0.5	38	76	0.4595	5129
Guinea pig	Trpm8	Sorcs1	0.4737	36	76	0.6224	5129
Guinea pig	Trpm8	Xpnpep1	0.3421	26	76	0.2423	5129
Guinea pig	Trpm8	Add3	0.3553	27	76	0.293	5129
Guinea pig	Trpm8	Mxi1	0.3816	29	76	0.3101	5129
Guinea pig	Trpm8	Smndc1	0.3158	24	76	0.2421	5129
Guinea pig	Trpm8	Smc3	0.4211	32	76	0.3841	5129
Guinea pig	Trpm8	Bbip1	0.5921	45	76	0.5836	5129
Guinea pig	Trpm8	Shoc2	0.3816	29	76	0.3005	5129
Guinea pig	Trpm8	Zdhhc6	0.5263	40	76	0.4511	5129
Guinea pig	Trpm8	Vti1a	0.8289	63	76	1.1529	5129
Guinea pig	Trpm8	Nhlrc2	0.3816	29	76	0.2512	5129
Guinea pig	Trpm8	Ccdc186	0.3421	26	76	0.2504	5129
Guinea pig	Trpm8	Ablim1	0.7763	59	76	1.1168	5129
Guinea pig	Trpm8	Hspa12a	0.7237	55	76	1.1185	5129
Guinea pig	Trpm8	Shtn1	0.5658	43	76	0.5569	5129
Guinea pig	Trpm8	Pdzd8	0.6447	49	76	0.7181	5129
Guinea pig	Trpm8	Rab11fip2	0.3158	24	76	0.2689	5129
Guinea pig	Trpm8	Fam204a	0.5	38	76	0.4692	5129
Guinea pig	Trpm8	Cacul1	0.4211	32	76	0.4089	5129
Guinea pig	Trpm8	Eif3a	0.5132	39	76	0.4836	5129
Guinea pig	Trpm8	Prdx3	0.4868	37	76	0.5394	5129
Guinea pig	Trpm8	Syp	0.5263	40	76	0.7811	5129
Guinea pig	Trpm8	Plp2	0.5395	41	76	0.5125	5129
Guinea pig	Trpm8	Praf2	0.3553	27	76	0.2244	5129
Guinea pig	Trpm8	Pqbp1	0.3816	29	76	0.2998	5129
Guinea pig	Trpm8	Timm17b	0.3816	29	76	0.2948	5129
Guinea pig	Trpm8	Pcsk1n	0.9211	70	76	2.5857	5129
Guinea pig	Trpm8	Wdr13	0.3816	29	76	0.3134	5129
Guinea pig	Trpm8	Rbm3	0.4079	31	76	0.3736	5129
Guinea pig	Trpm8	Tbc1d25	0.3026	23	76	0.2001	5129
Guinea pig	Trpm8	Ebp	0.3947	30	76	0.3629	5129
Guinea pig	Trpm8	Porcn	0.3158	24	76	0.2395	5129
Guinea pig	Trpm8	Dynlt3	0.6316	48	76	0.8699	5129
Guinea pig	Trpm8	Tspan7	0.7632	58	76	1.1538	5129
Guinea pig	Trpm8	Atp6ap2	0.5395	41	76	0.7571	5129
Guinea pig	Trpm8	Usp9x	0.6842	52	76	0.7848	5129
Guinea pig	Trpm8	Cask	0.6316	48	76	0.7705	5129
Guinea pig	Trpm8	Maob	0.3026	23	76	0.2184	5129
Guinea pig	Trpm8	Fundc1	0.3026	23	76	0.1798	5129
Guinea pig	Trpm8	Kdm6a	0.7105	54	76	0.8331	5129
Guinea pig	Trpm8	Ndufb11	0.6579	50	76	0.8972	5129
Guinea pig	Trpm8	Uba1	0.4079	31	76	0.4288	5129
Guinea pig	Trpm8	Cdk16	0.3553	27	76	0.3092	5129
Guinea pig	Trpm8	Syn1	0.3816	29	76	0.3292	5129
Guinea pig	Trpm8	Uxt	0.3158	24	76	0.2204	5129
Guinea pig	Trpm8	Wdr44	0.5	38	76	0.4549	5129
Guinea pig	Trpm8	Dock11	0.5789	44	76	0.6351	5129
Guinea pig	Trpm8	Pgrmc1	0.6842	52	76	0.7679	5129
Guinea pig	Trpm8	Slc25a5	0.5921	45	76	0.7014	5129
Guinea pig	Trpm8	Lamp2	0.5921	45	76	0.5822	5129
Guinea pig	Trpm8	Mcts1	0.6316	48	76	0.7877	5129
Guinea pig	Trpm8	Thoc2	0.5	38	76	0.5011	5129
Guinea pig	Trpm8	Xiap	0.4079	31	76	0.3715	5129
Guinea pig	Trpm8	Tenm1	0.4868	37	76	0.5883	5129
Guinea pig	Trpm8	Smarca1	0.4605	35	76	0.3529	5129
Guinea pig	Trpm8	Aifm1	0.3026	23	76	0.2237	5129
Guinea pig	Trpm8	Rab33a	0.5	38	76	0.437	5129
Guinea pig	Trpm8	Slc25a14	0.4474	34	76	0.3278	5129
Guinea pig	Trpm8	Phf6	0.4079	31	76	0.3268	5129
Guinea pig	Trpm8	Hprt	0.6579	50	76	0.9292	5129
Guinea pig	Trpm8	Mospd1	0.3553	27	76	0.2555	5129
Guinea pig	Trpm8	Fmr1	0.4737	36	76	0.358	5129
Guinea pig	Trpm8	Ids	0.5921	45	76	0.6302	5129
Guinea pig	Trpm8	Cd99l2	0.6447	49	76	0.7485	5129
Guinea pig	Trpm8	Vma21	0.3421	26	76	0.2212	5129
Guinea pig	Trpm8	Nsdhl	0.6053	46	76	0.654	5129
Guinea pig	Trpm8	Atp2b3	0.3553	27	76	0.2704	5129
Guinea pig	Trpm8	Bcap31	0.7368	56	76	1.2391	5129
Guinea pig	Trpm8	Idh3g	0.6184	47	76	0.6636	5129
Guinea pig	Trpm8	Ssr4	0.7763	59	76	1.3578	5129
Guinea pig	Trpm8	L1cam	0.7763	59	76	1.1726	5129
Guinea pig	Trpm8	Naa10	0.4868	37	76	0.4485	5129
Guinea pig	Trpm8	Flna	0.4079	31	76	0.3498	5129
Guinea pig	Trpm8	Atp6ap1	0.6447	49	76	1.1205	5129
Guinea pig	Trpm8	Gdi1	0.6711	51	76	0.8338	5129
Guinea pig	Trpm8	Ubl4a	0.5395	41	76	0.5241	5129
Guinea pig	Trpm8	G6pdx	0.3026	23	76	0.2516	5129
Guinea pig	Trpm8	Mpp1	0.4079	31	76	0.3534	5129
Guinea pig	Trpm8	Fundc2	0.6579	50	76	0.8532	5129
Guinea pig	Trpm8	Vbp1	0.5	38	76	0.4851	5129
Guinea pig	Trpm8	Pls3	0.3421	26	76	0.2365	5129
Guinea pig	Trpm8	Prrg1	0.3289	25	76	0.2175	5129
Guinea pig	Trpm8	Tmem47	0.6184	47	76	0.7596	5129
Guinea pig	Trpm8	Dmd	0.8947	68	76	1.5559	5129
Guinea pig	Trpm8	Il1rapl1	0.8421	64	76	1.713	5129
Guinea pig	Trpm8	Zfx	0.3553	27	76	0.2828	5129
Guinea pig	Trpm8	Arhgef9	0.6579	50	76	0.6858	5129
Guinea pig	Trpm8	Msn	0.5395	41	76	0.5772	5129
Guinea pig	Trpm8	Ophn1	0.6447	49	76	0.7807	5129
Guinea pig	Trpm8	Eda	0.4211	32	76	0.362	5129
Guinea pig	Trpm8	Nlgn3	0.3026	23	76	0.2064	5129
Guinea pig	Trpm8	Ogt	0.6447	49	76	0.6556	5129
Guinea pig	Trpm8	Pin4	0.3553	27	76	0.2377	5129
Guinea pig	Trpm8	Hdac8	0.75	57	76	0.9571	5129
Guinea pig	Trpm8	Phka1	0.4079	31	76	0.338	5129
Guinea pig	Trpm8	Chic1	0.3684	28	76	0.2995	5129
Guinea pig	Trpm8	Slc16a2	0.6842	52	76	0.8379	5129
Guinea pig	Trpm8	Abcb7	0.5658	43	76	0.5709	5129
Guinea pig	Trpm8	Atrx	0.7895	60	76	1.2008	5129
Guinea pig	Trpm8	Magt1	0.3816	29	76	0.339	5129
Guinea pig	Trpm8	Atp7a	0.4211	32	76	0.3485	5129
Guinea pig	Trpm8	Pgk1	0.8553	65	76	1.5166	5129
Guinea pig	Trpm8	Taf9b	0.3289	25	76	0.2329	5129
Guinea pig	Trpm8	Brwd3	0.4211	32	76	0.3876	5129
Guinea pig	Trpm8	Hdx	0.3421	26	76	0.2825	5129
Guinea pig	Trpm8	Apool	0.4737	36	76	0.389	5129
Guinea pig	Trpm8	Chm	0.4605	35	76	0.4464	5129
Guinea pig	Trpm8	Tmem35a	0.4079	31	76	0.32	5129
Guinea pig	Trpm8	Hnrnph2	0.4474	34	76	0.3821	5129
Guinea pig	Trpm8	Armcx3	0.5263	40	76	0.5516	5129
Guinea pig	Trpm8	Arxes2	0.4211	32	76	0.3727	5129
Guinea pig	Trpm8	Tceal8	0.4342	33	76	0.3692	5129
Guinea pig	Trpm8	Bex3	0.6974	53	76	0.7796	5129
Guinea pig	Trpm8	Plp1	0.3684	28	76	0.4819	5129
Guinea pig	Trpm8	Morc4	0.4079	31	76	0.3962	5129
Guinea pig	Trpm8	Frmpd3	0.4342	33	76	0.4292	5129
Guinea pig	Trpm8	Tsc22d3	0.5395	41	76	0.5345	5129
Guinea pig	Trpm8	Atg4a	0.3684	28	76	0.3035	5129
Guinea pig	Trpm8	Acsl4	0.3553	27	76	0.2515	5129
Guinea pig	Trpm8	Tmem164	0.4079	31	76	0.3395	5129
Guinea pig	Trpm8	Ammecr1	0.4342	33	76	0.3781	5129
Guinea pig	Trpm8	Pak3	0.6316	48	76	0.6981	5129
Guinea pig	Trpm8	Dcx	0.4211	32	76	0.4282	5129
Guinea pig	Trpm8	Alg13	0.3816	29	76	0.3156	5129
Guinea pig	Trpm8	Pfkfb1	0.3816	29	76	0.318	5129
Guinea pig	Trpm8	Gnl3l	0.3289	25	76	0.2266	5129
Guinea pig	Trpm8	Wnk3	0.4079	31	76	0.3535	5129
Guinea pig	Trpm8	Fam120c	0.3816	29	76	0.3789	5129
Guinea pig	Trpm8	Phf8	0.4079	31	76	0.3594	5129
Guinea pig	Trpm8	Huwe1	0.5395	41	76	0.4786	5129
Guinea pig	Trpm8	Hsd17b10	0.5263	40	76	0.5216	5129
Guinea pig	Trpm8	Klf8	0.5395	41	76	0.5518	5129
Guinea pig	Trpm8	Sat1	0.4211	32	76	0.3803	5129
Guinea pig	Trpm8	Acot9	0.4474	34	76	0.4187	5129
Guinea pig	Trpm8	Prdx4	0.5395	41	76	0.633	5129
Guinea pig	Trpm8	Ptchd1	0.4474	34	76	0.4226	5129
Guinea pig	Trpm8	Rps6ka3	0.6579	50	76	0.8118	5129
Guinea pig	Trpm8	Eif1ax	0.4211	32	76	0.3766	5129
Guinea pig	Trpm8	Map7d2	0.4868	37	76	0.476	5129
Guinea pig	Trpm8	Bclaf3	0.3158	24	76	0.2569	5129
Guinea pig	Trpm8	Sh3kbp1	0.6447	49	76	0.6982	5129
Guinea pig	Trpm8	Phka2	0.3158	24	76	0.2254	5129
Guinea pig	Trpm8	Cdkl5	0.4605	35	76	0.3598	5129
Guinea pig	Trpm8	Nhs	0.6316	48	76	0.7762	5129
Guinea pig	Trpm8	Reps2	0.4079	31	76	0.3973	5129
Guinea pig	Trpm8	Rbbp7	0.4474	34	76	0.3925	5129
Guinea pig	Trpm8	Syap1	0.3158	24	76	0.2851	5129
Guinea pig	Trpm8	Ap1s2	0.6447	49	76	0.891	5129
Guinea pig	Trpm8	Pir	0.5658	43	76	0.5324	5129
Guinea pig	Trpm8	Asb9	0.7632	58	76	1.0773	5129
Guinea pig	Trpm8	Rab9	0.3026	23	76	0.2169	5129
Guinea pig	Trpm8	Tceanc	0.3026	23	76	0.2315	5129
Guinea pig	Trpm8	Tmsb4x	0.9737	74	76	3.0199	5129
Guinea pig	Trpm8	mt-Co1	0.8816	67	76	2.8599	5129
Guinea pig	Trpm8	mt-Co2	1	76	76	4.5551	5129
Guinea pig	Trpm8	mt-Atp6	0.9079	69	76	3.2027	5129
Guinea pig	Trpm8	mt-Co3	0.8289	63	76	2.0115	5129
Guinea pig	Trpm8	mt-Nd4l	0.3947	30	76	0.3089	5129
Guinea pig	Trpm8	mt-Nd4	0.5395	41	76	0.6321	5129
Guinea pig	Trpm8	Atp5pb	0.75	57	76	1.1668	5129
Guinea pig	Trpm8	C2orf76	0.4211	32	76	0.3775	5129
Guinea pig	Trpm8	CNTNAP5	0.9211	70	76	2.023	5129
Guinea pig	Trpm8	ZNF385D	0.3947	30	76	0.4651	5129
Guinea pig	Trpm8	SCD5	0.4605	35	76	0.4878	5129
Guinea pig	Trpm8	Cert1	0.6447	49	76	0.744	5129
Guinea pig	Trpm8	Skp1	0.75	57	76	0.9351	5129
Guinea pig	Trpm8	Kpna5	0.6447	49	76	0.7365	5129
Guinea pig	Trpm8	Qki	0.4737	36	76	0.5391	5129
Guinea pig	Trpm8	Septin7	0.8553	65	76	1.2541	5129
Guinea pig	Trpm8	Spacdr	0.3684	28	76	0.3318	5129
Guinea pig	Trpm8	THAP5	0.3289	25	76	0.2298	5129
Guinea pig	Trpm8	ZNF862	0.4342	33	76	0.3712	5129
Guinea pig	Trpm8	Dnai1	0.3289	25	76	0.2556	5129
Guinea pig	Trpm8	Tmem254	0.3816	29	76	0.3114	5129
Guinea pig	Trpm8	Dpcd	0.3158	24	76	0.2186	5129
Guinea pig	Trpm8	Dennd10	0.4079	31	76	0.3644	5129
Guinea pig	Trpm8	C12orf76	0.5132	39	76	0.4472	5129
Guinea pig	Trpm8	ZNF84	0.4474	34	76	0.3766	5129
Guinea pig	Trpm8	Obi1	0.4868	37	76	0.5477	5129
Guinea pig	Trpm8	Coa8	0.3421	26	76	0.2561	5129
Guinea pig	Trpm8	Antkmt	0.7632	58	76	0.8966	5129
Guinea pig	Trpm8	Cramp1	0.5789	44	76	0.525	5129
Guinea pig	Trpm8	Septin9	0.3289	25	76	0.2451	5129
Guinea pig	Trpm8	Get3	0.4079	31	76	0.3362	5129
Guinea pig	Trpm8	Get1	0.3684	28	76	0.2743	5129
Guinea pig	Trpm8	Septin5	0.5395	41	76	0.5712	5129
Guinea pig	Trpm8	SLC2A11	0.3816	29	76	0.3271	5129
Guinea pig	Trpm8	Septin6	0.4737	36	76	0.4775	5129
Guinea pig	Trpm8	Pyurf	0.5526	42	76	0.5659	5129
Guinea pig	Trpm8	CTSV	0.6316	48	76	0.709	5129
Guinea pig	Trpm8	Garre1	0.5658	43	76	0.6161	5129
Guinea pig	Trpm8	Cep43	0.3816	29	76	0.325	5129
Guinea pig	Trpm8	Marchf11	0.4342	33	76	0.3814	5129
Guinea pig	Trpm8	Marchf6	0.6579	50	76	0.798	5129
Guinea pig	Trpm8	Elapor2	0.5526	42	76	0.5515	5129
Guinea pig	Trpm8	Cdin1	0.4605	35	76	0.3956	5129
Guinea pig	Trpm8	Dnaaf9	0.8289	63	76	1.3685	5129
Guinea pig	Trpm8	Golm2	0.6579	50	76	0.8378	5129
Guinea pig	Trpm8	Peds1	0.4211	32	76	0.348	5129
Guinea pig	Trpm8	Bbln	0.7237	55	76	0.8522	5129
Guinea pig	Trpm8	Marchf7	0.5132	39	76	0.4215	5129
Guinea pig	Trpm8	Pgap4	0.3816	29	76	0.2659	5129
Guinea pig	Trpm8	Wars1	0.4474	34	76	0.4313	5129
Guinea pig	Trpm8	Gfus	0.3421	26	76	0.2995	5129
Guinea pig	Trpm8	Marchf2	0.5658	43	76	0.5865	5129
Guinea pig	Trpm8	Marchf9	0.3158	24	76	0.1938	5129
Guinea pig	Trpm8	Mars1	0.3158	24	76	0.2444	5129
Guinea pig	Trpm8	Cyrib	0.7895	60	76	0.9353	5129
Guinea pig	Trpm8	Cilk1	0.4737	36	76	0.403	5129
Guinea pig	Trpm8	Marchf4	0.5526	42	76	0.6012	5129
Guinea pig	Trpm8	Pam16l	0.3816	29	76	0.3435	5129
Guinea pig	Trpm8	Exoc1l	0.3289	25	76	0.276	5129
Guinea pig	Trpm8	Macroh2a1	0.6053	46	76	0.7838	5129
Guinea pig	Trpm8	Dynlt2b	0.4211	32	76	0.3537	5129
Guinea pig	Trpm8	Marchf1	0.9342	71	76	1.93	5129
Guinea pig	Trpm8	Cox5b-ps	0.8158	62	76	1.6039	5129
Guinea pig	Trpm8	Kifbp	0.6579	50	76	0.7148	5129
Guinea pig	Trpm8	Eeig2	0.7763	59	76	1.1018	5129
Guinea pig	Trpm8	Bltp1	0.75	57	76	1.0354	5129
Guinea pig	Trpm8	Pals2	0.3158	24	76	0.2244	5129
Guinea pig	Trpm8	Hycc1	0.6711	51	76	0.714	5129
Guinea pig	Trpm8	Skic3	0.3553	27	76	0.2923	5129
Guinea pig	Trpm8	Rimoc1	0.4211	32	76	0.3611	5129
Guinea pig	Trpm8	Entrep2	0.3684	28	76	0.2784	5129
Guinea pig	Trpm8	Skic8	0.3553	27	76	0.2898	5129
Guinea pig	Trpm8	Atosa	0.5921	45	76	0.6264	5129
Guinea pig	Trpm8	Garin2	0.5921	45	76	0.6561	5129
Guinea pig	Trpm8	Pals1	0.6316	48	76	0.6201	5129
Guinea pig	Trpm8	H2aj	0.4211	32	76	0.3595	5129
Guinea pig	Trpm8	Uqcc6	0.4079	31	76	0.3735	5129
Guinea pig	Trpm8	Hycc2	0.5263	40	76	0.4888	5129
Guinea pig	Trpm8	Cstpp1	0.5	38	76	0.4586	5129
Guinea pig	Trpm8	Sanbr	0.7105	54	76	0.7701	5129
Guinea pig	Trpm8	Nalf1	0.9211	70	76	1.9774	5129
Guinea pig	Trpm8	Bltp2	0.4605	35	76	0.382	5129
Guinea pig	Trpm8	Nherf2	0.4211	32	76	0.3896	5129
Guinea pig	Trpm8	Elapor1	0.7105	54	76	0.8773	5129
Guinea pig	Trpm8	Hapstr1	0.7105	54	76	0.7586	5129
Guinea pig	Trpm8	Uqcc4	0.3816	29	76	0.3503	5129
Guinea pig	Trpm8	Entrep3	0.5263	40	76	0.6054	5129
Guinea pig	Trpm8	ATP5F1C	0.7105	54	76	1.089	5129
Guinea pig	Trpm8	Dmtf1l	0.3816	29	76	0.267	5129
Guinea pig	Trpm8	Btf3l4b	0.6053	46	76	0.5668	5129
Guinea pig	Rxfp1	Xkr4	0.963	26	27	1.381	5691
Guinea pig	Rxfp1	Mrpl15	0.4074	11	27	0.25	5691
Guinea pig	Rxfp1	Lypla1	0.7407	20	27	0.6384	5691
Guinea pig	Rxfp1	Tcea1	0.6296	17	27	0.528	5691
Guinea pig	Rxfp1	Atp6v1h	0.8519	23	27	1.1053	5691
Guinea pig	Rxfp1	Rb1cc1	0.7778	21	27	0.8979	5691
Guinea pig	Rxfp1	Pcmtd1	0.6296	17	27	0.5932	5691
Guinea pig	Rxfp1	Sgk3	0.3704	10	27	0.2846	5691
Guinea pig	Rxfp1	Mcmdc2	0.7407	20	27	0.7871	5691
Guinea pig	Rxfp1	Cops5	0.6667	18	27	0.6037	5691
Guinea pig	Rxfp1	Arfgef1	0.8519	23	27	1.0883	5691
Guinea pig	Rxfp1	Ncoa2	0.5926	16	27	0.5582	5691
Guinea pig	Rxfp1	Tram1	0.4815	13	27	0.3605	5691
Guinea pig	Rxfp1	Rpl7	0.5926	16	27	0.5658	5691
Guinea pig	Rxfp1	Stau2	0.8889	24	27	1.5475	5691
Guinea pig	Rxfp1	Ube2w	0.4815	13	27	0.4061	5691
Guinea pig	Rxfp1	Eloc	0.4815	13	27	0.4501	5691
Guinea pig	Rxfp1	Gdap1	0.4074	11	27	0.2944	5691
Guinea pig	Rxfp1	Paqr8	0.3333	9	27	0.3091	5691
Guinea pig	Rxfp1	Tmem14a	0.4815	13	27	0.3635	5691
Guinea pig	Rxfp1	Kcnq5	0.7407	20	27	1.4321	5691
Guinea pig	Rxfp1	Smap1	0.8889	24	27	1.1174	5691
Guinea pig	Rxfp1	Fam135a	0.7778	21	27	0.6648	5691
Guinea pig	Rxfp1	Lmbrd1	0.5926	16	27	0.5799	5691
Guinea pig	Rxfp1	Adgrb3	0.6667	18	27	0.9113	5691
Guinea pig	Rxfp1	Ptp4a1	0.5556	15	27	0.3669	5691
Guinea pig	Rxfp1	Khdrbs2	0.7778	21	27	1.2762	5691
Guinea pig	Rxfp1	Prim2	0.5185	14	27	0.4831	5691
Guinea pig	Rxfp1	Rab23	0.5556	15	27	0.4493	5691
Guinea pig	Rxfp1	Bag2	0.4444	12	27	0.3986	5691
Guinea pig	Rxfp1	Zfp451	0.6667	18	27	0.7658	5691
Guinea pig	Rxfp1	Dst	0.963	26	27	2.3062	5691
Guinea pig	Rxfp1	Ccdc115	0.5185	14	27	0.462	5691
Guinea pig	Rxfp1	Fam168b	0.3704	10	27	0.1703	5691
Guinea pig	Rxfp1	Plekhb2	0.8148	22	27	1.1126	5691
Guinea pig	Rxfp1	Uggt1	0.5926	16	27	0.4922	5691
Guinea pig	Rxfp1	Lman2l	0.7037	19	27	0.7126	5691
Guinea pig	Rxfp1	Cnnm4	0.4815	13	27	0.3725	5691
Guinea pig	Rxfp1	Actr1b	0.6667	18	27	0.6632	5691
Guinea pig	Rxfp1	Tmem131	0.6296	17	27	0.5434	5691
Guinea pig	Rxfp1	Inpp4a	0.5926	16	27	0.4865	5691
Guinea pig	Rxfp1	Coa5	0.4074	11	27	0.2991	5691
Guinea pig	Rxfp1	Unc50	0.5185	14	27	0.3976	5691
Guinea pig	Rxfp1	Mgat4a	0.3704	10	27	0.3437	5691
Guinea pig	Rxfp1	Tsga10	0.7407	20	27	0.5805	5691
Guinea pig	Rxfp1	Mitd1	0.5556	15	27	0.4546	5691
Guinea pig	Rxfp1	Txndc9	0.4074	11	27	0.259	5691
Guinea pig	Rxfp1	Rev1	0.6667	18	27	0.5484	5691
Guinea pig	Rxfp1	Aff3	0.3704	10	27	0.3732	5691
Guinea pig	Rxfp1	Pdcl3	0.3704	10	27	0.2447	5691
Guinea pig	Rxfp1	Map4k4	0.4074	11	27	0.2833	5691
Guinea pig	Rxfp1	Mrps9	0.5185	14	27	0.3962	5691
Guinea pig	Rxfp1	Tpp2	0.4444	12	27	0.316	5691
Guinea pig	Rxfp1	Gulp1	0.5185	14	27	0.4859	5691
Guinea pig	Rxfp1	Wdr75	0.3333	9	27	0.2258	5691
Guinea pig	Rxfp1	Tmeff2	0.8519	23	27	1.268	5691
Guinea pig	Rxfp1	Gls	0.9259	25	27	1.2973	5691
Guinea pig	Rxfp1	Pms1	0.5185	14	27	0.4232	5691
Guinea pig	Rxfp1	Ormdl1	0.5185	14	27	0.4099	5691
Guinea pig	Rxfp1	Hecw2	0.3333	9	27	0.2312	5691
Guinea pig	Rxfp1	Gtf3c3	0.3704	10	27	0.2598	5691
Guinea pig	Rxfp1	Sf3b1	0.8519	23	27	0.9621	5691
Guinea pig	Rxfp1	Coq10b	0.4815	13	27	0.4063	5691
Guinea pig	Rxfp1	Hspd1	0.3704	10	27	0.2187	5691
Guinea pig	Rxfp1	Mob4	0.5556	15	27	0.5018	5691
Guinea pig	Rxfp1	Mars2	0.4444	12	27	0.3702	5691
Guinea pig	Rxfp1	Maip1	0.3704	10	27	0.2384	5691
Guinea pig	Rxfp1	Spats2l	0.7407	20	27	0.6492	5691
Guinea pig	Rxfp1	Clk1	0.5185	14	27	0.4491	5691
Guinea pig	Rxfp1	Orc2	0.3704	10	27	0.2328	5691
Guinea pig	Rxfp1	Ndufb3	0.7037	19	27	0.8208	5691
Guinea pig	Rxfp1	Stradb	0.5926	16	27	0.5286	5691
Guinea pig	Rxfp1	Tmem237	0.6667	18	27	0.5282	5691
Guinea pig	Rxfp1	Als2	0.6296	17	27	0.5679	5691
Guinea pig	Rxfp1	Sumo1	0.6667	18	27	0.6477	5691
Guinea pig	Rxfp1	Nop58	0.4074	11	27	0.3093	5691
Guinea pig	Rxfp1	Bmpr2	0.8889	24	27	1.5773	5691
Guinea pig	Rxfp1	Ica1l	0.8148	22	27	0.999	5691
Guinea pig	Rxfp1	Wdr12	0.5556	15	27	0.3946	5691
Guinea pig	Rxfp1	Carf	0.3704	10	27	0.2439	5691
Guinea pig	Rxfp1	Nbeal1	0.8519	23	27	1.0343	5691
Guinea pig	Rxfp1	Cyp20a1	0.5185	14	27	0.4583	5691
Guinea pig	Rxfp1	Abi2	0.963	26	27	1.3123	5691
Guinea pig	Rxfp1	Raph1	0.5556	15	27	0.4509	5691
Guinea pig	Rxfp1	Pard3b	0.6667	18	27	0.8334	5691
Guinea pig	Rxfp1	Ndufs1	0.6296	17	27	0.6008	5691
Guinea pig	Rxfp1	Eef1b2	0.6667	18	27	0.7555	5691
Guinea pig	Rxfp1	Adam23	0.7778	21	27	0.7991	5691
Guinea pig	Rxfp1	Creb1	0.4815	13	27	0.4259	5691
Guinea pig	Rxfp1	Plekhm3	0.3333	9	27	0.228	5691
Guinea pig	Rxfp1	Idh1	0.7407	20	27	0.7976	5691
Guinea pig	Rxfp1	Pikfyve	0.6667	18	27	0.6528	5691
Guinea pig	Rxfp1	Unc80	0.7407	20	27	0.8416	5691
Guinea pig	Rxfp1	Kansl1l	0.6296	17	27	0.6719	5691
Guinea pig	Rxfp1	Lancl1	0.5185	14	27	0.4275	5691
Guinea pig	Rxfp1	Ikzf2	0.5926	16	27	0.6257	5691
Guinea pig	Rxfp1	Pecr	0.5556	15	27	0.4307	5691
Guinea pig	Rxfp1	Tmem169	0.4074	11	27	0.2898	5691
Guinea pig	Rxfp1	Xrcc5	0.4815	13	27	0.3986	5691
Guinea pig	Rxfp1	Rpl37a	0.7037	19	27	0.8709	5691
Guinea pig	Rxfp1	Tns1	0.3704	10	27	0.2519	5691
Guinea pig	Rxfp1	Arpc2	0.8889	24	27	1.5249	5691
Guinea pig	Rxfp1	Aamp	0.4815	13	27	0.2963	5691
Guinea pig	Rxfp1	Pnkd	0.7037	19	27	0.7062	5691
Guinea pig	Rxfp1	Usp37	0.6667	18	27	0.5492	5691
Guinea pig	Rxfp1	Plcd4	0.4444	12	27	0.3285	5691
Guinea pig	Rxfp1	Bcs1l	0.5185	14	27	0.3154	5691
Guinea pig	Rxfp1	Stk36	0.4074	11	27	0.23	5691
Guinea pig	Rxfp1	Cnppd1	0.4444	12	27	0.3218	5691
Guinea pig	Rxfp1	Retreg2	0.4815	13	27	0.4864	5691
Guinea pig	Rxfp1	Zfand2b	0.4074	11	27	0.2544	5691
Guinea pig	Rxfp1	Abcb6	0.5556	15	27	0.454	5691
Guinea pig	Rxfp1	Atg9a	0.6296	17	27	0.5377	5691
Guinea pig	Rxfp1	Tuba4a	0.7407	20	27	0.767	5691
Guinea pig	Rxfp1	Dnajb2	0.4074	11	27	0.2286	5691
Guinea pig	Rxfp1	Ptprn	0.3333	9	27	0.2101	5691
Guinea pig	Rxfp1	Chpf	0.3704	10	27	0.2675	5691
Guinea pig	Rxfp1	Obsl1	0.5185	14	27	0.4344	5691
Guinea pig	Rxfp1	Slc4a3	0.3333	9	27	0.2001	5691
Guinea pig	Rxfp1	Sgpp2	0.6296	17	27	0.6735	5691
Guinea pig	Rxfp1	Farsb	0.5556	15	27	0.4659	5691
Guinea pig	Rxfp1	Acsl3	0.7778	21	27	0.9248	5691
Guinea pig	Rxfp1	Wdfy1	0.3333	9	27	0.2198	5691
Guinea pig	Rxfp1	Mrpl44	0.3704	10	27	0.3188	5691
Guinea pig	Rxfp1	Cul3	0.7407	20	27	0.8436	5691
Guinea pig	Rxfp1	Nyap2	0.6296	17	27	0.4865	5691
Guinea pig	Rxfp1	Irs1	0.3704	10	27	0.3178	5691
Guinea pig	Rxfp1	Rhbdd1	0.4074	11	27	0.2903	5691
Guinea pig	Rxfp1	Mff	0.8148	22	27	0.9447	5691
Guinea pig	Rxfp1	Agfg1	0.8889	24	27	1.2293	5691
Guinea pig	Rxfp1	Pid1	0.4074	11	27	0.3666	5691
Guinea pig	Rxfp1	Dner	0.7037	19	27	0.7652	5691
Guinea pig	Rxfp1	Trip12	0.7778	21	27	0.855	5691
Guinea pig	Rxfp1	Fbxo36	0.5926	16	27	0.4981	5691
Guinea pig	Rxfp1	Slc16a14	0.3333	9	27	0.24	5691
Guinea pig	Rxfp1	Cab39	0.7778	21	27	1.0067	5691
Guinea pig	Rxfp1	Itm2c	0.7778	21	27	1.5232	5691
Guinea pig	Rxfp1	Psmd1	0.7407	20	27	0.9584	5691
Guinea pig	Rxfp1	Armc9	0.4074	11	27	0.3127	5691
Guinea pig	Rxfp1	Ncl	0.5556	15	27	0.4953	5691
Guinea pig	Rxfp1	Cops7b	0.3333	9	27	0.1813	5691
Guinea pig	Rxfp1	Dis3l2	0.6667	18	27	0.6362	5691
Guinea pig	Rxfp1	Eif4e2	0.3704	10	27	0.2154	5691
Guinea pig	Rxfp1	Gigyf2	0.8148	22	27	1.0269	5691
Guinea pig	Rxfp1	Dgkd	0.3333	9	27	0.2769	5691
Guinea pig	Rxfp1	Usp40	0.4815	13	27	0.4514	5691
Guinea pig	Rxfp1	Agap1	0.7407	20	27	0.8492	5691
Guinea pig	Rxfp1	Cops8	0.5926	16	27	0.6837	5691
Guinea pig	Rxfp1	Lrrfip1	0.7037	19	27	0.7074	5691
Guinea pig	Rxfp1	Ramp1	1	27	27	2.317	5691
Guinea pig	Rxfp1	Ube2f	0.5556	15	27	0.457	5691
Guinea pig	Rxfp1	Ilkap	0.5556	15	27	0.4394	5691
Guinea pig	Rxfp1	Asb1	0.3333	9	27	0.2182	5691
Guinea pig	Rxfp1	Ndufa10	0.4444	12	27	0.5363	5691
Guinea pig	Rxfp1	Gpc1	0.5926	16	27	0.5988	5691
Guinea pig	Rxfp1	Kif1a	0.8519	23	27	1.3568	5691
Guinea pig	Rxfp1	Hdlbp	0.5556	15	27	0.535	5691
Guinea pig	Rxfp1	Farp2	0.5185	14	27	0.4257	5691
Guinea pig	Rxfp1	Stk25	0.5926	16	27	0.4673	5691
Guinea pig	Rxfp1	Atg4b	0.5926	16	27	0.4188	5691
Guinea pig	Rxfp1	Dtymk	0.5185	14	27	0.4152	5691
Guinea pig	Rxfp1	Fam174a	0.6667	18	27	0.5831	5691
Guinea pig	Rxfp1	St8sia4	0.7407	20	27	0.8506	5691
Guinea pig	Rxfp1	Ppip5k2	0.5556	15	27	0.4284	5691
Guinea pig	Rxfp1	Pam	0.963	26	27	1.7844	5691
Guinea pig	Rxfp1	Pign	0.5556	15	27	0.5322	5691
Guinea pig	Rxfp1	Relch	0.7778	21	27	0.866	5691
Guinea pig	Rxfp1	Zcchc2	0.4815	13	27	0.387	5691
Guinea pig	Rxfp1	Vps4b	0.8148	22	27	0.9069	5691
Guinea pig	Rxfp1	Tsn	0.5556	15	27	0.4876	5691
Guinea pig	Rxfp1	Clasp1	0.8519	23	27	1.3387	5691
Guinea pig	Rxfp1	Ptpn4	0.8148	22	27	0.9221	5691
Guinea pig	Rxfp1	Dbi	0.7778	21	27	1.0289	5691
Guinea pig	Rxfp1	Steap3	0.6296	17	27	0.6199	5691
Guinea pig	Rxfp1	Ccdc93	0.5926	16	27	0.562	5691
Guinea pig	Rxfp1	Dpp10	1	27	27	3.3652	5691
Guinea pig	Rxfp1	Actr3	0.8519	23	27	1.024	5691
Guinea pig	Rxfp1	Slc35f5	0.5185	14	27	0.3978	5691
Guinea pig	Rxfp1	Mgat5	0.6667	18	27	0.8602	5691
Guinea pig	Rxfp1	Tmem163	0.8519	23	27	1.4004	5691
Guinea pig	Rxfp1	Ccnt2	0.8148	22	27	0.8126	5691
Guinea pig	Rxfp1	Rab3gap1	0.8889	24	27	1.1714	5691
Guinea pig	Rxfp1	R3hdm1	0.7778	21	27	0.8455	5691
Guinea pig	Rxfp1	Ubxn4	0.7407	20	27	0.895	5691
Guinea pig	Rxfp1	Dars	0.7407	20	27	0.7159	5691
Guinea pig	Rxfp1	Thsd7b	0.6667	18	27	0.7531	5691
Guinea pig	Rxfp1	Pfkfb2	0.3704	10	27	0.2592	5691
Guinea pig	Rxfp1	Rassf5	0.4074	11	27	0.3258	5691
Guinea pig	Rxfp1	Nucks1	0.5926	16	27	0.566	5691
Guinea pig	Rxfp1	Dstyk	0.5185	14	27	0.4011	5691
Guinea pig	Rxfp1	Cntn2	0.4074	11	27	0.3052	5691
Guinea pig	Rxfp1	Nfasc	0.3333	9	27	0.2256	5691
Guinea pig	Rxfp1	Mdm4	0.6296	17	27	0.5767	5691
Guinea pig	Rxfp1	Pik3c2b	0.4074	11	27	0.3205	5691
Guinea pig	Rxfp1	Plekha6	0.7037	19	27	0.6479	5691
Guinea pig	Rxfp1	Atp2b4	0.8148	22	27	1.1928	5691
Guinea pig	Rxfp1	Fmod	0.5556	15	27	0.6138	5691
Guinea pig	Rxfp1	Tmem183a	0.5926	16	27	0.502	5691
Guinea pig	Rxfp1	Cyb5r1	0.5185	14	27	0.5183	5691
Guinea pig	Rxfp1	Adipor1	0.5926	16	27	0.4624	5691
Guinea pig	Rxfp1	Klhl12	0.4815	13	27	0.3767	5691
Guinea pig	Rxfp1	Kdm5b	0.7037	19	27	0.6431	5691
Guinea pig	Rxfp1	Ppp1r12b	0.9259	25	27	1.4357	5691
Guinea pig	Rxfp1	Timm17a	0.7037	19	27	0.6808	5691
Guinea pig	Rxfp1	Ipo9	0.6296	17	27	0.6102	5691
Guinea pig	Rxfp1	Nav1	0.8148	22	27	1.1668	5691
Guinea pig	Rxfp1	Csrp1	0.5926	16	27	0.4982	5691
Guinea pig	Rxfp1	Tmem9	0.4074	11	27	0.3649	5691
Guinea pig	Rxfp1	Camsap2	0.963	26	27	1.6501	5691
Guinea pig	Rxfp1	Ddx59	0.3333	9	27	0.212	5691
Guinea pig	Rxfp1	Nek7	0.5556	15	27	0.3878	5691
Guinea pig	Rxfp1	Dennd1b	0.6296	17	27	0.523	5691
Guinea pig	Rxfp1	Cdc73	0.7037	19	27	0.7442	5691
Guinea pig	Rxfp1	Uchl5	0.4444	12	27	0.3925	5691
Guinea pig	Rxfp1	Odr4	0.5556	15	27	0.4513	5691
Guinea pig	Rxfp1	Tpr	0.5926	16	27	0.6102	5691
Guinea pig	Rxfp1	Ivns1abp	0.5926	16	27	0.4971	5691
Guinea pig	Rxfp1	Swt1	0.4074	11	27	0.3494	5691
Guinea pig	Rxfp1	Trmt1l	0.6296	17	27	0.7999	5691
Guinea pig	Rxfp1	Rnf2	0.4815	13	27	0.3588	5691
Guinea pig	Rxfp1	Edem3	0.7037	19	27	0.7455	5691
Guinea pig	Rxfp1	1700025G04Rik	0.7037	19	27	0.6725	5691
Guinea pig	Rxfp1	Tsen15	0.4444	12	27	0.3128	5691
Guinea pig	Rxfp1	Colgalt2	0.6296	17	27	0.5444	5691
Guinea pig	Rxfp1	Rgl1	0.5185	14	27	0.3937	5691
Guinea pig	Rxfp1	Arpc5	0.8519	23	27	0.9997	5691
Guinea pig	Rxfp1	Smg7	0.5926	16	27	0.5135	5691
Guinea pig	Rxfp1	Nmnat2	0.8519	23	27	1.2101	5691
Guinea pig	Rxfp1	Lamc1	0.5926	16	27	0.5171	5691
Guinea pig	Rxfp1	Dhx9	0.6296	17	27	0.6238	5691
Guinea pig	Rxfp1	Glul	0.5185	14	27	0.423	5691
Guinea pig	Rxfp1	Stx6	0.4074	11	27	0.3142	5691
Guinea pig	Rxfp1	Xpr1	0.7037	19	27	0.6891	5691
Guinea pig	Rxfp1	Acbd6	0.8519	23	27	1.1165	5691
Guinea pig	Rxfp1	Qsox1	0.7037	19	27	0.7483	5691
Guinea pig	Rxfp1	Tor1aip1	0.3333	9	27	0.1919	5691
Guinea pig	Rxfp1	Tor1aip2	0.5926	16	27	0.454	5691
Guinea pig	Rxfp1	Soat1	0.4074	11	27	0.3433	5691
Guinea pig	Rxfp1	Abl2	0.5926	16	27	0.4738	5691
Guinea pig	Rxfp1	Fam20b	0.5185	14	27	0.3712	5691
Guinea pig	Rxfp1	Ralgps2	0.9259	25	27	1.5096	5691
Guinea pig	Rxfp1	Rasal2	0.8889	24	27	1.4687	5691
Guinea pig	Rxfp1	Brinp2	0.3704	10	27	0.2879	5691
Guinea pig	Rxfp1	Astn1	0.9259	25	27	1.2255	5691
Guinea pig	Rxfp1	Cop1	0.9259	25	27	1.3527	5691
Guinea pig	Rxfp1	Mrps14	0.4074	11	27	0.1987	5691
Guinea pig	Rxfp1	Rabgap1l	0.963	26	27	1.8519	5691
Guinea pig	Rxfp1	Klhl20	0.5556	15	27	0.4462	5691
Guinea pig	Rxfp1	Prdx6	0.4074	11	27	0.3239	5691
Guinea pig	Rxfp1	Suco	0.5185	14	27	0.4122	5691
Guinea pig	Rxfp1	Dnm3	0.963	26	27	2.1316	5691
Guinea pig	Rxfp1	Prrc2c	0.8148	22	27	1.0554	5691
Guinea pig	Rxfp1	Gorab	0.3333	9	27	0.2943	5691
Guinea pig	Rxfp1	Blzf1	0.3704	10	27	0.2301	5691
Guinea pig	Rxfp1	Nme7	0.6296	17	27	0.5643	5691
Guinea pig	Rxfp1	Atp1b1	0.8889	24	27	1.7018	5691
Guinea pig	Rxfp1	Sft2d2	0.3704	10	27	0.2617	5691
Guinea pig	Rxfp1	Tiprl	0.7778	21	27	0.8128	5691
Guinea pig	Rxfp1	Dcaf6	0.7037	19	27	0.6299	5691
Guinea pig	Rxfp1	Mpc2	0.8148	22	27	1.0876	5691
Guinea pig	Rxfp1	Mpzl1	0.7407	20	27	0.8747	5691
Guinea pig	Rxfp1	Pou2f1	0.5926	16	27	0.5445	5691
Guinea pig	Rxfp1	Fam78b	0.4815	13	27	0.3596	5691
Guinea pig	Rxfp1	Uck2	0.4074	11	27	0.2063	5691
Guinea pig	Rxfp1	Tmco1	0.6296	17	27	0.6927	5691
Guinea pig	Rxfp1	Mgst3	0.9259	25	27	2.1464	5691
Guinea pig	Rxfp1	Pbx1	0.4074	11	27	0.3285	5691
Guinea pig	Rxfp1	Rgs4	0.6667	18	27	0.8661	5691
Guinea pig	Rxfp1	Uap1	0.3704	10	27	0.2215	5691
Guinea pig	Rxfp1	Atf6	0.6667	18	27	0.6631	5691
Guinea pig	Rxfp1	Sdhc	0.6667	18	27	0.7277	5691
Guinea pig	Rxfp1	Mpz	0.3704	10	27	0.4376	5691
Guinea pig	Rxfp1	Ndufs2	0.8148	22	27	1.0767	5691
Guinea pig	Rxfp1	Ufc1	0.963	26	27	1.4384	5691
Guinea pig	Rxfp1	Dedd	0.3704	10	27	0.2404	5691
Guinea pig	Rxfp1	Nit1	0.3704	10	27	0.2248	5691
Guinea pig	Rxfp1	Pfdn2	0.7778	21	27	0.8533	5691
Guinea pig	Rxfp1	Klhdc9	0.4074	11	27	0.2882	5691
Guinea pig	Rxfp1	Usf1	0.3704	10	27	0.2036	5691
Guinea pig	Rxfp1	Tstd1	0.6296	17	27	0.808	5691
Guinea pig	Rxfp1	Ncstn	0.3704	10	27	0.2303	5691
Guinea pig	Rxfp1	Copa	0.7037	19	27	0.7035	5691
Guinea pig	Rxfp1	Pex19	0.3333	9	27	0.1776	5691
Guinea pig	Rxfp1	Dcaf8	0.5556	15	27	0.5085	5691
Guinea pig	Rxfp1	Pea15a	0.4074	11	27	0.2998	5691
Guinea pig	Rxfp1	Dusp23	0.5926	16	27	0.6403	5691
Guinea pig	Rxfp1	Cadm3	0.7778	21	27	0.9221	5691
Guinea pig	Rxfp1	Grem2	0.4815	13	27	0.3773	5691
Guinea pig	Rxfp1	Rgs7	0.963	26	27	2.3227	5691
Guinea pig	Rxfp1	Fh1	0.4815	13	27	0.3626	5691
Guinea pig	Rxfp1	Opn3	0.4074	11	27	0.3167	5691
Guinea pig	Rxfp1	Sdccag8	0.6667	18	27	0.6044	5691
Guinea pig	Rxfp1	Akt3	0.8148	22	27	1.1821	5691
Guinea pig	Rxfp1	Adss	0.3704	10	27	0.2599	5691
Guinea pig	Rxfp1	Desi2	0.3704	10	27	0.2697	5691
Guinea pig	Rxfp1	Cox20	0.7407	20	27	0.7628	5691
Guinea pig	Rxfp1	Hnrnpu	0.7037	19	27	0.7138	5691
Guinea pig	Rxfp1	Efcab2	0.4815	13	27	0.304	5691
Guinea pig	Rxfp1	Kif26b	0.8519	23	27	1.3357	5691
Guinea pig	Rxfp1	Smyd3	1	27	27	2.8053	5691
Guinea pig	Rxfp1	Cnst	0.5185	14	27	0.4667	5691
Guinea pig	Rxfp1	Sccpdh	0.7778	21	27	0.8929	5691
Guinea pig	Rxfp1	Ahctf1	0.4815	13	27	0.3454	5691
Guinea pig	Rxfp1	Cdc42bpa	0.9259	25	27	1.5135	5691
Guinea pig	Rxfp1	Psen2	0.4815	13	27	0.4045	5691
Guinea pig	Rxfp1	Parp1	0.4074	11	27	0.3197	5691
Guinea pig	Rxfp1	Acbd3	0.5185	14	27	0.472	5691
Guinea pig	Rxfp1	Sde2	0.5556	15	27	0.403	5691
Guinea pig	Rxfp1	Pycr2	0.5926	16	27	0.5351	5691
Guinea pig	Rxfp1	Ephx1	0.6667	18	27	0.5616	5691
Guinea pig	Rxfp1	Nvl	0.5926	16	27	0.4908	5691
Guinea pig	Rxfp1	Wdr26	0.4815	13	27	0.3474	5691
Guinea pig	Rxfp1	Enah	0.963	26	27	1.602	5691
Guinea pig	Rxfp1	Srp9	0.6296	17	27	0.677	5691
Guinea pig	Rxfp1	Degs1	0.7407	20	27	0.8446	5691
Guinea pig	Rxfp1	Fbxo28	0.5556	15	27	0.4823	5691
Guinea pig	Rxfp1	Capn2	0.5185	14	27	0.4694	5691
Guinea pig	Rxfp1	Disp1	0.5185	14	27	0.3477	5691
Guinea pig	Rxfp1	Brox	0.3704	10	27	0.2524	5691
Guinea pig	Rxfp1	Aida	0.4444	12	27	0.3454	5691
Guinea pig	Rxfp1	Mia3	0.4444	12	27	0.3313	5691
Guinea pig	Rxfp1	Mark1	0.5556	15	27	0.5064	5691
Guinea pig	Rxfp1	Rab3gap2	0.4444	12	27	0.2395	5691
Guinea pig	Rxfp1	Bpnt1	0.4074	11	27	0.2373	5691
Guinea pig	Rxfp1	Eprs	0.6667	18	27	0.6547	5691
Guinea pig	Rxfp1	Lyplal1	0.3333	9	27	0.262	5691
Guinea pig	Rxfp1	Gpatch2	0.5556	15	27	0.4768	5691
Guinea pig	Rxfp1	Kcnk2	0.4815	13	27	0.3834	5691
Guinea pig	Rxfp1	Rps6kc1	0.6667	18	27	0.6342	5691
Guinea pig	Rxfp1	Flvcr1	0.3333	9	27	0.2416	5691
Guinea pig	Rxfp1	Lpgat1	0.4444	12	27	0.3225	5691
Guinea pig	Rxfp1	Rcor3	0.6667	18	27	0.6015	5691
Guinea pig	Rxfp1	Kcnh1	0.5185	14	27	0.5819	5691
Guinea pig	Rxfp1	Hhat	0.6296	17	27	0.5978	5691
Guinea pig	Rxfp1	Syt14	0.7778	21	27	0.9886	5691
Guinea pig	Rxfp1	G0s2	0.3333	9	27	0.3636	5691
Guinea pig	Rxfp1	Plxna2	0.7407	20	27	0.9464	5691
Guinea pig	Rxfp1	Fam171a1	0.8519	23	27	0.9761	5691
Guinea pig	Rxfp1	Nmt2	0.6667	18	27	0.5682	5691
Guinea pig	Rxfp1	Dclre1c	0.3333	9	27	0.1761	5691
Guinea pig	Rxfp1	Suv39h2	0.3333	9	27	0.2136	5691
Guinea pig	Rxfp1	Hspa14	0.4074	11	27	0.3072	5691
Guinea pig	Rxfp1	Frmd4a	0.6296	17	27	0.7157	5691
Guinea pig	Rxfp1	Prpf18	0.4444	12	27	0.3258	5691
Guinea pig	Rxfp1	Optn	0.4815	13	27	0.3872	5691
Guinea pig	Rxfp1	Cdc123	0.6296	17	27	0.5492	5691
Guinea pig	Rxfp1	Upf2	0.5556	15	27	0.4608	5691
Guinea pig	Rxfp1	Celf2	0.8148	22	27	1.1021	5691
Guinea pig	Rxfp1	Taf3	0.5185	14	27	0.5144	5691
Guinea pig	Rxfp1	Kin	0.4815	13	27	0.3833	5691
Guinea pig	Rxfp1	Rbm17	0.5556	15	27	0.3586	5691
Guinea pig	Rxfp1	Fbh1	0.4074	11	27	0.2614	5691
Guinea pig	Rxfp1	Ankrd16	0.3333	9	27	0.1626	5691
Guinea pig	Rxfp1	Mindy3	0.8519	23	27	0.8914	5691
Guinea pig	Rxfp1	Rsu1	0.963	26	27	1.6435	5691
Guinea pig	Rxfp1	Vim	0.5185	14	27	0.4785	5691
Guinea pig	Rxfp1	Hacd1	0.5556	15	27	0.5414	5691
Guinea pig	Rxfp1	Stam	0.7037	19	27	0.5935	5691
Guinea pig	Rxfp1	Cacnb2	0.9259	25	27	2.0453	5691
Guinea pig	Rxfp1	Plxdc2	0.8889	24	27	1.8613	5691
Guinea pig	Rxfp1	Nebl	0.3704	10	27	0.2668	5691
Guinea pig	Rxfp1	Mllt10	0.9259	25	27	1.2253	5691
Guinea pig	Rxfp1	Dnajc1	0.8519	23	27	1.2165	5691
Guinea pig	Rxfp1	Commd3	0.7037	19	27	0.7414	5691
Guinea pig	Rxfp1	Bmi1	0.4074	11	27	0.2334	5691
Guinea pig	Rxfp1	Pip4k2a	0.4815	13	27	0.437	5691
Guinea pig	Rxfp1	Etl4	0.3704	10	27	0.3135	5691
Guinea pig	Rxfp1	Arhgap21	0.8148	22	27	1.0671	5691
Guinea pig	Rxfp1	Gpr158	1	27	27	2.2305	5691
Guinea pig	Rxfp1	Pdss1	0.6296	17	27	0.5723	5691
Guinea pig	Rxfp1	Abi1	0.7778	21	27	0.7861	5691
Guinea pig	Rxfp1	Acbd5	0.6667	18	27	0.7682	5691
Guinea pig	Rxfp1	Spopl	0.4074	11	27	0.2635	5691
Guinea pig	Rxfp1	Hnmt	0.3704	10	27	0.2706	5691
Guinea pig	Rxfp1	Cacna1b	0.8519	23	27	1.2052	5691
Guinea pig	Rxfp1	Mrpl41	0.3333	9	27	0.1641	5691
Guinea pig	Rxfp1	Tubb4b	0.8889	24	27	1.678	5691
Guinea pig	Rxfp1	Rnf208	0.4074	11	27	0.2746	5691
Guinea pig	Rxfp1	Ssna1	0.4815	13	27	0.3554	5691
Guinea pig	Rxfp1	Grin1	0.4074	11	27	0.275	5691
Guinea pig	Rxfp1	Dpp7	0.3333	9	27	0.252	5691
Guinea pig	Rxfp1	Entpd2	0.7037	19	27	0.7396	5691
Guinea pig	Rxfp1	Npdc1	0.8519	23	27	1.1631	5691
Guinea pig	Rxfp1	Paxx	0.7037	19	27	0.7566	5691
Guinea pig	Rxfp1	Fbxw5	0.3333	9	27	0.2255	5691
Guinea pig	Rxfp1	Edf1	0.8148	22	27	1.3854	5691
Guinea pig	Rxfp1	Phpt1	0.6296	17	27	0.5751	5691
Guinea pig	Rxfp1	Rabl6	0.4444	12	27	0.2864	5691
Guinea pig	Rxfp1	Camsap1	0.4444	12	27	0.3094	5691
Guinea pig	Rxfp1	Ubac1	0.4074	11	27	0.2439	5691
Guinea pig	Rxfp1	Nacc2	0.5556	15	27	0.472	5691
Guinea pig	Rxfp1	Dnlz	0.5556	15	27	0.3773	5691
Guinea pig	Rxfp1	Pmpca	0.3333	9	27	0.1751	5691
Guinea pig	Rxfp1	Surf6	0.5926	16	27	0.4422	5691
Guinea pig	Rxfp1	Rpl7a	0.8148	22	27	0.8802	5691
Guinea pig	Rxfp1	Surf2	0.3333	9	27	0.2082	5691
Guinea pig	Rxfp1	Rexo4	0.3704	10	27	0.2257	5691
Guinea pig	Rxfp1	Olfm1	0.7037	19	27	0.8548	5691
Guinea pig	Rxfp1	Gbgt1	0.4074	11	27	0.2746	5691
Guinea pig	Rxfp1	Ralgds	0.3333	9	27	0.1401	5691
Guinea pig	Rxfp1	Tsc1	0.4074	11	27	0.2577	5691
Guinea pig	Rxfp1	Setx	0.4815	13	27	0.3194	5691
Guinea pig	Rxfp1	Med27	0.5556	15	27	0.4345	5691
Guinea pig	Rxfp1	Coq4	0.3704	10	27	0.2211	5691
Guinea pig	Rxfp1	Slc27a4	0.3333	9	27	0.1928	5691
Guinea pig	Rxfp1	Urm1	0.3704	10	27	0.2218	5691
Guinea pig	Rxfp1	Sptan1	0.963	26	27	1.4783	5691
Guinea pig	Rxfp1	Nup188	0.5185	14	27	0.4076	5691
Guinea pig	Rxfp1	Sh3glb2	0.3333	9	27	0.2541	5691
Guinea pig	Rxfp1	Miga2	0.3333	9	27	0.2296	5691
Guinea pig	Rxfp1	Ptpa	0.4444	12	27	0.2999	5691
Guinea pig	Rxfp1	Ntmt1	0.4444	12	27	0.3825	5691
Guinea pig	Rxfp1	Asb6	0.3333	9	27	0.1721	5691
Guinea pig	Rxfp1	Usp20	0.7037	19	27	0.5945	5691
Guinea pig	Rxfp1	Fnbp1	0.4074	11	27	0.3695	5691
Guinea pig	Rxfp1	Gpr107	0.4815	13	27	0.3552	5691
Guinea pig	Rxfp1	Fubp3	0.5185	14	27	0.4679	5691
Guinea pig	Rxfp1	Prdm12	0.6296	17	27	0.6878	5691
Guinea pig	Rxfp1	Abl1	0.5926	16	27	0.516	5691
Guinea pig	Rxfp1	Prrc2b	0.7778	21	27	0.8604	5691
Guinea pig	Rxfp1	Pomt1	0.4444	12	27	0.2996	5691
Guinea pig	Rxfp1	Dnm1	0.5926	16	27	0.5294	5691
Guinea pig	Rxfp1	Ciz1	0.4074	11	27	0.2065	5691
Guinea pig	Rxfp1	Ptges2	0.3704	10	27	0.2551	5691
Guinea pig	Rxfp1	Dpm2	0.5556	15	27	0.5136	5691
Guinea pig	Rxfp1	Ak1	0.6296	17	27	0.7478	5691
Guinea pig	Rxfp1	Stxbp1	0.8889	24	27	1.5034	5691
Guinea pig	Rxfp1	Lrsam1	0.3704	10	27	0.307	5691
Guinea pig	Rxfp1	Slc2a8	0.3333	9	27	0.2421	5691
Guinea pig	Rxfp1	Garnl3	0.8519	23	27	1.0266	5691
Guinea pig	Rxfp1	Ralgps1	0.6667	18	27	0.6387	5691
Guinea pig	Rxfp1	Zbtb43	0.3333	9	27	0.247	5691
Guinea pig	Rxfp1	Mvb12b	0.4444	12	27	0.3469	5691
Guinea pig	Rxfp1	Pbx3	0.7407	20	27	0.8599	5691
Guinea pig	Rxfp1	Mapkap1	0.7407	20	27	0.869	5691
Guinea pig	Rxfp1	Gapvd1	0.7037	19	27	0.743	5691
Guinea pig	Rxfp1	Fbxw2	0.6667	18	27	0.6268	5691
Guinea pig	Rxfp1	Psmd5	0.6296	17	27	0.58	5691
Guinea pig	Rxfp1	Cntrl	0.5185	14	27	0.3509	5691
Guinea pig	Rxfp1	Rab14	0.8148	22	27	0.8616	5691
Guinea pig	Rxfp1	Gsn	0.6296	17	27	0.5929	5691
Guinea pig	Rxfp1	Stom	0.4444	12	27	0.4061	5691
Guinea pig	Rxfp1	Dab2ip	0.5185	14	27	0.4009	5691
Guinea pig	Rxfp1	Ndufa8	0.7037	19	27	0.9123	5691
Guinea pig	Rxfp1	Rbm18	0.3333	9	27	0.2273	5691
Guinea pig	Rxfp1	Rc3h2	0.6667	18	27	0.6679	5691
Guinea pig	Rxfp1	Rabgap1	0.8889	24	27	1.1373	5691
Guinea pig	Rxfp1	Strbp	0.6296	17	27	0.5688	5691
Guinea pig	Rxfp1	Dennd1a	0.8519	23	27	1.1379	5691
Guinea pig	Rxfp1	Nek6	0.3333	9	27	0.2118	5691
Guinea pig	Rxfp1	Psmb7	0.7407	20	27	0.7888	5691
Guinea pig	Rxfp1	Nr6a1	0.8519	23	27	1.3375	5691
Guinea pig	Rxfp1	Rpl35	0.3704	10	27	0.2745	5691
Guinea pig	Rxfp1	Arpc5l	0.6296	17	27	0.5623	5691
Guinea pig	Rxfp1	Golga1	0.8519	23	27	0.9573	5691
Guinea pig	Rxfp1	Scai	0.8519	23	27	0.9378	5691
Guinea pig	Rxfp1	Ppp6c	0.5556	15	27	0.5265	5691
Guinea pig	Rxfp1	Lrp1b	0.3704	10	27	0.4529	5691
Guinea pig	Rxfp1	Gtdc1	0.8519	23	27	1.0645	5691
Guinea pig	Rxfp1	Acvr2a	0.7407	20	27	0.751	5691
Guinea pig	Rxfp1	Orc4	0.6667	18	27	0.557	5691
Guinea pig	Rxfp1	Mbd5	0.7037	19	27	0.8042	5691
Guinea pig	Rxfp1	Epc2	0.8889	24	27	1.164	5691
Guinea pig	Rxfp1	Kif5c	0.8519	23	27	1.5138	5691
Guinea pig	Rxfp1	Mmadhc	0.3704	10	27	0.3057	5691
Guinea pig	Rxfp1	Rbm43	0.3333	9	27	0.2145	5691
Guinea pig	Rxfp1	Rif1	0.6667	18	27	0.7228	5691
Guinea pig	Rxfp1	Cacnb4	0.7778	21	27	0.9078	5691
Guinea pig	Rxfp1	Fmnl2	0.6667	18	27	0.7488	5691
Guinea pig	Rxfp1	Prpf40a	0.8519	23	27	1.0216	5691
Guinea pig	Rxfp1	Galnt13	0.963	26	27	1.6921	5691
Guinea pig	Rxfp1	Gpd2	0.4444	12	27	0.3606	5691
Guinea pig	Rxfp1	Pkp4	0.8889	24	27	1.4603	5691
Guinea pig	Rxfp1	Tanc1	0.6296	17	27	0.5854	5691
Guinea pig	Rxfp1	Wdsub1	0.6296	17	27	0.6969	5691
Guinea pig	Rxfp1	Baz2b	0.8889	24	27	1.4169	5691
Guinea pig	Rxfp1	Ly75	0.3333	9	27	0.267	5691
Guinea pig	Rxfp1	Rbms1	1	27	27	2.187	5691
Guinea pig	Rxfp1	Psmd14	0.8889	24	27	1.4299	5691
Guinea pig	Rxfp1	Slc4a10	0.7037	19	27	0.6426	5691
Guinea pig	Rxfp1	Gca	0.4074	11	27	0.2695	5691
Guinea pig	Rxfp1	Kcnh7	1	27	27	2.0448	5691
Guinea pig	Rxfp1	Fign	0.5926	16	27	0.6599	5691
Guinea pig	Rxfp1	Scn3a	0.7037	19	27	0.6792	5691
Guinea pig	Rxfp1	Scn2a	0.7778	21	27	0.9575	5691
Guinea pig	Rxfp1	Csrnp3	0.9259	25	27	1.465	5691
Guinea pig	Rxfp1	Ttc21b	0.5556	15	27	0.4866	5691
Guinea pig	Rxfp1	Scn1a	0.7407	20	27	0.7394	5691
Guinea pig	Rxfp1	Scn9a	1	27	27	1.9996	5691
Guinea pig	Rxfp1	Scn7a	0.6667	18	27	0.6811	5691
Guinea pig	Rxfp1	Stk39	0.7407	20	27	0.965	5691
Guinea pig	Rxfp1	Cers6	0.9259	25	27	1.864	5691
Guinea pig	Rxfp1	Fastkd1	0.4074	11	27	0.3216	5691
Guinea pig	Rxfp1	Ppig	0.9259	25	27	1.2765	5691
Guinea pig	Rxfp1	Ssb	0.4815	13	27	0.4348	5691
Guinea pig	Rxfp1	Mettl5	0.5556	15	27	0.4534	5691
Guinea pig	Rxfp1	Ubr3	0.8889	24	27	1.1818	5691
Guinea pig	Rxfp1	Gorasp2	0.6296	17	27	0.5004	5691
Guinea pig	Rxfp1	Tlk1	0.8148	22	27	1.0552	5691
Guinea pig	Rxfp1	Mettl8	0.3704	10	27	0.2582	5691
Guinea pig	Rxfp1	Dcaf17	0.4074	11	27	0.2506	5691
Guinea pig	Rxfp1	Dync1i2	1	27	27	2.0591	5691
Guinea pig	Rxfp1	Slc25a12	0.8519	23	27	1.3463	5691
Guinea pig	Rxfp1	Metap1d	0.4074	11	27	0.2998	5691
Guinea pig	Rxfp1	Rapgef4	0.7407	20	27	0.7914	5691
Guinea pig	Rxfp1	Ola1	0.7037	19	27	0.7844	5691
Guinea pig	Rxfp1	Cir1	0.8148	22	27	0.8065	5691
Guinea pig	Rxfp1	Scrn3	0.4444	12	27	0.2792	5691
Guinea pig	Rxfp1	Gpr155	0.6667	18	27	0.5326	5691
Guinea pig	Rxfp1	Atf2	0.8148	22	27	0.8672	5691
Guinea pig	Rxfp1	Atp5g3	0.8519	23	27	1.546	5691
Guinea pig	Rxfp1	Lnpk	0.6296	17	27	0.5333	5691
Guinea pig	Rxfp1	Hoxd3	0.7037	19	27	0.6451	5691
Guinea pig	Rxfp1	Mtx2	0.4815	13	27	0.3411	5691
Guinea pig	Rxfp1	Nfe2l2	0.5185	14	27	0.4068	5691
Guinea pig	Rxfp1	Agps	0.6667	18	27	0.6123	5691
Guinea pig	Rxfp1	Osbpl6	0.6667	18	27	0.6874	5691
Guinea pig	Rxfp1	Plekha3	0.4074	11	27	0.3313	5691
Guinea pig	Rxfp1	Ube2e3	0.7037	19	27	0.633	5691
Guinea pig	Rxfp1	Ppp1r1c	0.7778	21	27	1.1296	5691
Guinea pig	Rxfp1	Dnajc10	0.4444	12	27	0.3348	5691
Guinea pig	Rxfp1	Nckap1	0.8148	22	27	1.0714	5691
Guinea pig	Rxfp1	Nup35	0.4074	11	27	0.3053	5691
Guinea pig	Rxfp1	Zc3h15	0.6296	17	27	0.5927	5691
Guinea pig	Rxfp1	Fam171b	0.3704	10	27	0.3126	5691
Guinea pig	Rxfp1	Ctnnd1	0.5926	16	27	0.4782	5691
Guinea pig	Rxfp1	Selenoh	0.4815	13	27	0.3564	5691
Guinea pig	Rxfp1	Tmx2	0.7407	20	27	0.749	5691
Guinea pig	Rxfp1	Med19	0.3333	9	27	0.2326	5691
Guinea pig	Rxfp1	Serping1	0.4074	11	27	0.3194	5691
Guinea pig	Rxfp1	Timm10	0.6296	17	27	0.6094	5691
Guinea pig	Rxfp1	Fnbp4	0.4074	11	27	0.3163	5691
Guinea pig	Rxfp1	Mtch2	0.6296	17	27	0.5914	5691
Guinea pig	Rxfp1	Ndufs3	0.7037	19	27	0.8422	5691
Guinea pig	Rxfp1	Ptpmt1	0.3704	10	27	0.2805	5691
Guinea pig	Rxfp1	Celf1	0.5185	14	27	0.4419	5691
Guinea pig	Rxfp1	Psmc3	0.5185	14	27	0.5283	5691
Guinea pig	Rxfp1	Acp2	0.3333	9	27	0.2065	5691
Guinea pig	Rxfp1	Arfgap2	0.4815	13	27	0.3254	5691
Guinea pig	Rxfp1	Ckap5	0.6667	18	27	0.814	5691
Guinea pig	Rxfp1	Atg13	0.4074	11	27	0.2602	5691
Guinea pig	Rxfp1	Ambra1	0.7778	21	27	1.0425	5691
Guinea pig	Rxfp1	Dgkz	0.6667	18	27	0.6486	5691
Guinea pig	Rxfp1	Phf21a	0.8519	23	27	1.1198	5691
Guinea pig	Rxfp1	Mapk8ip1	0.4074	11	27	0.3769	5691
Guinea pig	Rxfp1	Cry2	0.3704	10	27	0.2805	5691
Guinea pig	Rxfp1	Ext2	0.3704	10	27	0.2354	5691
Guinea pig	Rxfp1	Alkbh3	0.4444	12	27	0.3014	5691
Guinea pig	Rxfp1	Hsd17b12	0.7407	20	27	0.8559	5691
Guinea pig	Rxfp1	Ttc17	0.7037	19	27	0.6894	5691
Guinea pig	Rxfp1	Cd44	0.5185	14	27	0.4438	5691
Guinea pig	Rxfp1	Pdhx	0.4074	11	27	0.3775	5691
Guinea pig	Rxfp1	Apip	0.4815	13	27	0.3688	5691
Guinea pig	Rxfp1	Cat	0.6296	17	27	0.6153	5691
Guinea pig	Rxfp1	Nat10	0.3704	10	27	0.2657	5691
Guinea pig	Rxfp1	Caprin1	0.8148	22	27	1.0471	5691
Guinea pig	Rxfp1	Fbxo3	0.3704	10	27	0.2104	5691
Guinea pig	Rxfp1	Hipk3	0.5556	15	27	0.4006	5691
Guinea pig	Rxfp1	Cstf3	0.7037	19	27	0.6875	5691
Guinea pig	Rxfp1	Tcp11l1	0.5556	15	27	0.4271	5691
Guinea pig	Rxfp1	Pin1rt1	0.5556	15	27	0.5022	5691
Guinea pig	Rxfp1	Qser1	0.5926	16	27	0.577	5691
Guinea pig	Rxfp1	Eif3m	0.5185	14	27	0.5238	5691
Guinea pig	Rxfp1	Rcn1	0.4444	12	27	0.2526	5691
Guinea pig	Rxfp1	Elp4	0.5556	15	27	0.4172	5691
Guinea pig	Rxfp1	Dnajc24	0.3333	9	27	0.1661	5691
Guinea pig	Rxfp1	Mpped2	0.5926	16	27	0.7831	5691
Guinea pig	Rxfp1	Arl14ep	0.3704	10	27	0.2937	5691
Guinea pig	Rxfp1	Mettl15	0.3333	9	27	0.2193	5691
Guinea pig	Rxfp1	Ano3	0.8519	23	27	1.3337	5691
Guinea pig	Rxfp1	Lpcat4	0.5926	16	27	0.5272	5691
Guinea pig	Rxfp1	Nop10	0.7037	19	27	0.7322	5691
Guinea pig	Rxfp1	Slc12a6	0.7778	21	27	0.8935	5691
Guinea pig	Rxfp1	Emc4	0.5556	15	27	0.5634	5691
Guinea pig	Rxfp1	Katnbl1	0.3333	9	27	0.2234	5691
Guinea pig	Rxfp1	Emc7	0.5185	14	27	0.5231	5691
Guinea pig	Rxfp1	Aven	0.4444	12	27	0.3233	5691
Guinea pig	Rxfp1	Ryr3	0.7407	20	27	0.7553	5691
Guinea pig	Rxfp1	Fmn1	0.7778	21	27	1.17	5691
Guinea pig	Rxfp1	Scg5	0.963	26	27	1.7369	5691
Guinea pig	Rxfp1	Aqr	0.5556	15	27	0.4636	5691
Guinea pig	Rxfp1	Dph6	0.6296	17	27	0.5997	5691
Guinea pig	Rxfp1	Spred1	0.4815	13	27	0.4145	5691
Guinea pig	Rxfp1	Fam98b	0.6296	17	27	0.5183	5691
Guinea pig	Rxfp1	Gpr176	0.4074	11	27	0.2521	5691
Guinea pig	Rxfp1	Eif2ak4	0.6667	18	27	0.6786	5691
Guinea pig	Rxfp1	Srp14	0.7407	20	27	1.0666	5691
Guinea pig	Rxfp1	Disp2	0.7037	19	27	0.666	5691
Guinea pig	Rxfp1	Ccdc32	0.3704	10	27	0.229	5691
Guinea pig	Rxfp1	Rmdn3	0.4444	12	27	0.298	5691
Guinea pig	Rxfp1	Ino80	0.8148	22	27	0.8928	5691
Guinea pig	Rxfp1	Chp1	0.6667	18	27	0.7695	5691
Guinea pig	Rxfp1	Nusap1	0.4074	11	27	0.2303	5691
Guinea pig	Rxfp1	Rtf1	0.4815	13	27	0.3993	5691
Guinea pig	Rxfp1	Rpap1	0.4074	11	27	0.3188	5691
Guinea pig	Rxfp1	Mga	0.6296	17	27	0.6529	5691
Guinea pig	Rxfp1	Mapkbp1	0.5185	14	27	0.3501	5691
Guinea pig	Rxfp1	Vps39	0.5185	14	27	0.4023	5691
Guinea pig	Rxfp1	Tmem87a	0.6296	17	27	0.5352	5691
Guinea pig	Rxfp1	Ganc	0.5185	14	27	0.5121	5691
Guinea pig	Rxfp1	Zfp106	0.7778	21	27	0.756	5691
Guinea pig	Rxfp1	Lrrc57	0.3333	9	27	0.1929	5691
Guinea pig	Rxfp1	Haus2	0.4074	11	27	0.2949	5691
Guinea pig	Rxfp1	Ttbk2	0.8148	22	27	1.131	5691
Guinea pig	Rxfp1	Ubr1	0.8148	22	27	1.0199	5691
Guinea pig	Rxfp1	Tmem62	0.6296	17	27	0.5948	5691
Guinea pig	Rxfp1	Ccndbp1	0.5185	14	27	0.4336	5691
Guinea pig	Rxfp1	Adal	0.4074	11	27	0.3972	5691
Guinea pig	Rxfp1	Tubgcp4	0.3333	9	27	0.2182	5691
Guinea pig	Rxfp1	Map1a	0.5185	14	27	0.7983	5691
Guinea pig	Rxfp1	Ppip5k1	0.6296	17	27	0.5751	5691
Guinea pig	Rxfp1	Pdia3	0.5185	14	27	0.4897	5691
Guinea pig	Rxfp1	Hypk	0.5926	16	27	0.604	5691
Guinea pig	Rxfp1	Mfap1a	0.4074	11	27	0.2554	5691
Guinea pig	Rxfp1	Wdr76	0.3704	10	27	0.2364	5691
Guinea pig	Rxfp1	Frmd5	0.3333	9	27	0.222	5691
Guinea pig	Rxfp1	Ctdspl2	0.3333	9	27	0.2913	5691
Guinea pig	Rxfp1	Eif3j1	0.7037	19	27	0.6474	5691
Guinea pig	Rxfp1	B2m	0.7778	21	27	0.7727	5691
Guinea pig	Rxfp1	Sema6d	0.6667	18	27	0.707	5691
Guinea pig	Rxfp1	Myef2	0.5556	15	27	0.4136	5691
Guinea pig	Rxfp1	Dut	0.6296	17	27	0.7104	5691
Guinea pig	Rxfp1	Fbn1	0.5926	16	27	0.4619	5691
Guinea pig	Rxfp1	Eid1	0.4074	11	27	0.2945	5691
Guinea pig	Rxfp1	Secisbp2l	0.4444	12	27	0.3536	5691
Guinea pig	Rxfp1	Cops2	0.8148	22	27	0.7829	5691
Guinea pig	Rxfp1	Galk2	0.5556	15	27	0.3929	5691
Guinea pig	Rxfp1	Gabpb1	0.4444	12	27	0.2824	5691
Guinea pig	Rxfp1	Usp8	0.7037	19	27	0.7542	5691
Guinea pig	Rxfp1	Trpm7	0.6296	17	27	0.5456	5691
Guinea pig	Rxfp1	Sppl2a	0.5926	16	27	0.5284	5691
Guinea pig	Rxfp1	Ap4e1	0.4444	12	27	0.2662	5691
Guinea pig	Rxfp1	Snrnp200	0.4444	12	27	0.3573	5691
Guinea pig	Rxfp1	Kcnip3	0.3704	10	27	0.2819	5691
Guinea pig	Rxfp1	Mrps5	0.5926	16	27	0.4169	5691
Guinea pig	Rxfp1	Nphp1	0.5185	14	27	0.4231	5691
Guinea pig	Rxfp1	Mtln	0.5185	14	27	0.3776	5691
Guinea pig	Rxfp1	Anapc1	0.5185	14	27	0.3731	5691
Guinea pig	Rxfp1	Zc3h6	0.4074	11	27	0.3015	5691
Guinea pig	Rxfp1	Ttl	0.6296	17	27	0.5255	5691
Guinea pig	Rxfp1	Polr1b	0.3333	9	27	0.1976	5691
Guinea pig	Rxfp1	Slc20a1	0.3333	9	27	0.2512	5691
Guinea pig	Rxfp1	Stk35	0.5556	15	27	0.4372	5691
Guinea pig	Rxfp1	Snrpb	0.7407	20	27	0.5986	5691
Guinea pig	Rxfp1	Idh3b	0.5556	15	27	0.5381	5691
Guinea pig	Rxfp1	Vps16	0.5556	15	27	0.418	5691
Guinea pig	Rxfp1	Ptpra	1	27	27	1.7999	5691
Guinea pig	Rxfp1	Mrps26	0.3704	10	27	0.2585	5691
Guinea pig	Rxfp1	Itpa	0.7037	19	27	0.6025	5691
Guinea pig	Rxfp1	Atrn	0.6296	17	27	0.6639	5691
Guinea pig	Rxfp1	1700037H04Rik	0.3704	10	27	0.285	5691
Guinea pig	Rxfp1	Rnf24	0.5185	14	27	0.4701	5691
Guinea pig	Rxfp1	Prnp	0.6296	17	27	0.5997	5691
Guinea pig	Rxfp1	Slc23a2	0.4815	13	27	0.4139	5691
Guinea pig	Rxfp1	Tmem230	0.5556	15	27	0.4635	5691
Guinea pig	Rxfp1	Cds2	0.5556	15	27	0.4468	5691
Guinea pig	Rxfp1	Prokr2	0.3704	10	27	0.315	5691
Guinea pig	Rxfp1	Gpcpd1	0.7407	20	27	0.8338	5691
Guinea pig	Rxfp1	Chgb	0.6296	17	27	0.7624	5691
Guinea pig	Rxfp1	Crls1	0.5185	14	27	0.4724	5691
Guinea pig	Rxfp1	Tmx4	0.8889	24	27	1.3681	5691
Guinea pig	Rxfp1	Plcb1	0.8148	22	27	1.2274	5691
Guinea pig	Rxfp1	Snap25	0.963	26	27	1.764	5691
Guinea pig	Rxfp1	Mkks	0.6667	18	27	0.7691	5691
Guinea pig	Rxfp1	Jag1	0.4074	11	27	0.341	5691
Guinea pig	Rxfp1	Btbd3	0.4444	12	27	0.313	5691
Guinea pig	Rxfp1	Tasp1	0.7778	21	27	0.8189	5691
Guinea pig	Rxfp1	Ndufaf5	0.5926	16	27	0.5295	5691
Guinea pig	Rxfp1	Macrod2	1	27	27	3.6085	5691
Guinea pig	Rxfp1	Snrpb2	0.5926	16	27	0.6378	5691
Guinea pig	Rxfp1	Pcsk2	0.4444	12	27	0.4069	5691
Guinea pig	Rxfp1	Dstn	0.5556	15	27	0.6049	5691
Guinea pig	Rxfp1	Snx5	0.6296	17	27	0.4434	5691
Guinea pig	Rxfp1	Sec23b	0.3333	9	27	0.1518	5691
Guinea pig	Rxfp1	Dtd1	0.4074	11	27	0.2668	5691
Guinea pig	Rxfp1	Rin2	0.5556	15	27	0.4075	5691
Guinea pig	Rxfp1	Naa20	0.7407	20	27	0.8074	5691
Guinea pig	Rxfp1	Ralgapa2	0.6667	18	27	0.752	5691
Guinea pig	Rxfp1	Xrn2	0.5185	14	27	0.3961	5691
Guinea pig	Rxfp1	Napb	0.6296	17	27	0.7647	5691
Guinea pig	Rxfp1	Apmap	0.4074	11	27	0.2739	5691
Guinea pig	Rxfp1	Pygb	0.6296	17	27	0.6945	5691
Guinea pig	Rxfp1	Abhd12	0.6296	17	27	0.4618	5691
Guinea pig	Rxfp1	Ninl	0.5185	14	27	0.4797	5691
Guinea pig	Rxfp1	Nanp	0.3333	9	27	0.1844	5691
Guinea pig	Rxfp1	Nsfl1c	0.5926	16	27	0.5881	5691
Guinea pig	Rxfp1	Snph	0.963	26	27	1.2566	5691
Guinea pig	Rxfp1	Tbc1d20	0.4815	13	27	0.4461	5691
Guinea pig	Rxfp1	Rbck1	0.4815	13	27	0.3202	5691
Guinea pig	Rxfp1	Nrsn2	0.4074	11	27	0.3246	5691
Guinea pig	Rxfp1	H13	0.6667	18	27	0.6881	5691
Guinea pig	Rxfp1	Id1	0.3704	10	27	0.3256	5691
Guinea pig	Rxfp1	Bcl2l1	0.3704	10	27	0.2484	5691
Guinea pig	Rxfp1	Kif3b	0.4815	13	27	0.362	5691
Guinea pig	Rxfp1	Asxl1	0.6296	17	27	0.5851	5691
Guinea pig	Rxfp1	Nol4l	0.4815	13	27	0.4199	5691
Guinea pig	Rxfp1	Commd7	0.5926	16	27	0.4287	5691
Guinea pig	Rxfp1	Cbfa2t2	0.6667	18	27	0.8946	5691
Guinea pig	Rxfp1	Chmp4b	0.7407	20	27	0.8799	5691
Guinea pig	Rxfp1	Raly	0.7778	21	27	0.8211	5691
Guinea pig	Rxfp1	Eif2s2	0.4444	12	27	0.3382	5691
Guinea pig	Rxfp1	Itch	0.7407	20	27	0.7672	5691
Guinea pig	Rxfp1	Dynlrb1	0.8889	24	27	1.17	5691
Guinea pig	Rxfp1	Map1lc3a	1	27	27	1.8675	5691
Guinea pig	Rxfp1	Pigu	0.5926	16	27	0.498	5691
Guinea pig	Rxfp1	Ncoa6	0.7037	19	27	0.6561	5691
Guinea pig	Rxfp1	Ggt7	0.4074	11	27	0.2733	5691
Guinea pig	Rxfp1	Acss2	0.4815	13	27	0.3911	5691
Guinea pig	Rxfp1	Trpc4ap	0.6296	17	27	0.5571	5691
Guinea pig	Rxfp1	Edem2	0.3333	9	27	0.182	5691
Guinea pig	Rxfp1	Mmp24	0.4815	13	27	0.3496	5691
Guinea pig	Rxfp1	Eif6	0.4074	11	27	0.3101	5691
Guinea pig	Rxfp1	Uqcc1	0.5556	15	27	0.4301	5691
Guinea pig	Rxfp1	Ergic3	0.4815	13	27	0.4281	5691
Guinea pig	Rxfp1	Romo1	0.4815	13	27	0.562	5691
Guinea pig	Rxfp1	Phf20	0.6667	18	27	0.6344	5691
Guinea pig	Rxfp1	Scand1	0.4074	11	27	0.2771	5691
Guinea pig	Rxfp1	Epb41l1	0.8519	23	27	1.1165	5691
Guinea pig	Rxfp1	Aar2	0.3704	10	27	0.2382	5691
Guinea pig	Rxfp1	Dlgap4	0.7778	21	27	0.8282	5691
Guinea pig	Rxfp1	Rab5if	0.5185	14	27	0.4118	5691
Guinea pig	Rxfp1	Ndrg3	0.6667	18	27	0.732	5691
Guinea pig	Rxfp1	Soga1	0.3704	10	27	0.2267	5691
Guinea pig	Rxfp1	Rbl1	0.4815	13	27	0.3448	5691
Guinea pig	Rxfp1	Mroh8	0.7037	19	27	0.8504	5691
Guinea pig	Rxfp1	Rpn2	0.7778	21	27	0.9277	5691
Guinea pig	Rxfp1	Manbal	0.3704	10	27	0.2394	5691
Guinea pig	Rxfp1	Ctnnbl1	0.6667	18	27	0.7331	5691
Guinea pig	Rxfp1	Vstm2l	0.4444	12	27	0.3499	5691
Guinea pig	Rxfp1	Rprd1b	0.4074	11	27	0.3736	5691
Guinea pig	Rxfp1	Ralgapb	0.8148	22	27	1.0268	5691
Guinea pig	Rxfp1	Dhx35	0.4444	12	27	0.3773	5691
Guinea pig	Rxfp1	Top1	0.7407	20	27	0.8561	5691
Guinea pig	Rxfp1	Zhx3	0.5556	15	27	0.5533	5691
Guinea pig	Rxfp1	Chd6	0.8889	24	27	1.2842	5691
Guinea pig	Rxfp1	Ift52	0.4815	13	27	0.371	5691
Guinea pig	Rxfp1	Tox2	0.8148	22	27	1.0777	5691
Guinea pig	Rxfp1	Oser1	0.3704	10	27	0.2306	5691
Guinea pig	Rxfp1	Ttpal	0.4074	11	27	0.3207	5691
Guinea pig	Rxfp1	Serinc3	0.5185	14	27	0.3597	5691
Guinea pig	Rxfp1	Ywhab	0.963	26	27	1.7256	5691
Guinea pig	Rxfp1	Tomm34	0.4815	13	27	0.3535	5691
Guinea pig	Rxfp1	Stk4	0.4815	13	27	0.3148	5691
Guinea pig	Rxfp1	Kcns1	0.3704	10	27	0.2948	5691
Guinea pig	Rxfp1	Sys1	0.3333	9	27	0.1696	5691
Guinea pig	Rxfp1	Dbndd2	0.4815	13	27	0.3316	5691
Guinea pig	Rxfp1	Pigt	0.3704	10	27	0.3026	5691
Guinea pig	Rxfp1	Dnttip1	0.6667	18	27	0.5401	5691
Guinea pig	Rxfp1	Ctsa	0.5185	14	27	0.4029	5691
Guinea pig	Rxfp1	Pcif1	0.3333	9	27	0.2273	5691
Guinea pig	Rxfp1	Ncoa5	0.3704	10	27	0.31	5691
Guinea pig	Rxfp1	Elmo2	0.5185	14	27	0.4027	5691
Guinea pig	Rxfp1	Slc13a3	0.3704	10	27	0.2432	5691
Guinea pig	Rxfp1	Zmynd8	0.8148	22	27	0.8801	5691
Guinea pig	Rxfp1	Arfgef2	0.7778	21	27	0.7384	5691
Guinea pig	Rxfp1	Ddx27	0.3333	9	27	0.2342	5691
Guinea pig	Rxfp1	Znfx1	0.4444	12	27	0.3364	5691
Guinea pig	Rxfp1	B4galt5	0.3333	9	27	0.2234	5691
Guinea pig	Rxfp1	Rnf114	0.6667	18	27	0.607	5691
Guinea pig	Rxfp1	Ptpn1	0.5185	14	27	0.383	5691
Guinea pig	Rxfp1	Pard6b	0.3704	10	27	0.2843	5691
Guinea pig	Rxfp1	Adnp	0.5556	15	27	0.4856	5691
Guinea pig	Rxfp1	Dpm1	0.4444	12	27	0.3222	5691
Guinea pig	Rxfp1	Kcng1	0.4444	12	27	0.4359	5691
Guinea pig	Rxfp1	Atp9a	0.4444	12	27	0.3538	5691
Guinea pig	Rxfp1	Tshz2	0.8889	24	27	1.8969	5691
Guinea pig	Rxfp1	Rtf2	0.7037	19	27	0.7437	5691
Guinea pig	Rxfp1	Rae1	0.4074	11	27	0.2985	5691
Guinea pig	Rxfp1	Rab22a	0.4815	13	27	0.3809	5691
Guinea pig	Rxfp1	Vapb	0.6667	18	27	0.6636	5691
Guinea pig	Rxfp1	Stx16	0.4444	12	27	0.243	5691
Guinea pig	Rxfp1	Gnas	1	27	27	3.6317	5691
Guinea pig	Rxfp1	Ctsz	0.8148	22	27	1.3041	5691
Guinea pig	Rxfp1	Atp5e	0.7037	19	27	1.1139	5691
Guinea pig	Rxfp1	Prelid3b	0.4444	12	27	0.3472	5691
Guinea pig	Rxfp1	Psma7	0.8148	22	27	1.223	5691
Guinea pig	Rxfp1	Adrm1	0.5556	15	27	0.6428	5691
Guinea pig	Rxfp1	Rps21	0.7778	21	27	0.9857	5691
Guinea pig	Rxfp1	Tcfl5	0.3704	10	27	0.2418	5691
Guinea pig	Rxfp1	Dido1	0.5926	16	27	0.4557	5691
Guinea pig	Rxfp1	Eef1a2	0.8148	22	27	1.4599	5691
Guinea pig	Rxfp1	Gmeb2	0.3704	10	27	0.24	5691
Guinea pig	Rxfp1	Stmn3	0.963	26	27	2.3614	5691
Guinea pig	Rxfp1	Arfrp1	0.5556	15	27	0.4275	5691
Guinea pig	Rxfp1	Zgpat	0.4074	11	27	0.2986	5691
Guinea pig	Rxfp1	Dnajc5	0.7407	20	27	0.7556	5691
Guinea pig	Rxfp1	Prpf6	0.5556	15	27	0.4235	5691
Guinea pig	Rxfp1	Tcea2	0.6296	17	27	0.6675	5691
Guinea pig	Rxfp1	Polr3k	0.4074	11	27	0.2232	5691
Guinea pig	Rxfp1	Zfhx4	0.7407	20	27	0.8169	5691
Guinea pig	Rxfp1	Zc2hc1a	0.6667	18	27	0.695	5691
Guinea pig	Rxfp1	Tpd52	0.5556	15	27	0.4903	5691
Guinea pig	Rxfp1	Zfp704	0.3333	9	27	0.2698	5691
Guinea pig	Rxfp1	Fabp5	0.3704	10	27	0.2791	5691
Guinea pig	Rxfp1	Pmp2	0.4074	11	27	0.337	5691
Guinea pig	Rxfp1	Impa1	0.5185	14	27	0.4399	5691
Guinea pig	Rxfp1	Snx16	0.5556	15	27	0.4826	5691
Guinea pig	Rxfp1	Ralyl	0.8889	24	27	1.4153	5691
Guinea pig	Rxfp1	Ythdf3	0.5185	14	27	0.4124	5691
Guinea pig	Rxfp1	Armc1	0.5926	16	27	0.4348	5691
Guinea pig	Rxfp1	Mtfr1	0.4815	13	27	0.3579	5691
Guinea pig	Rxfp1	Pde7a	0.7037	19	27	0.7591	5691
Guinea pig	Rxfp1	Hps3	0.4444	12	27	0.3548	5691
Guinea pig	Rxfp1	Hltf	0.6667	18	27	0.6649	5691
Guinea pig	Rxfp1	Gyg	0.5556	15	27	0.5044	5691
Guinea pig	Rxfp1	Tbl1xr1	0.5926	16	27	0.5067	5691
Guinea pig	Rxfp1	Naaladl2	0.7407	20	27	0.7499	5691
Guinea pig	Rxfp1	Nlgn1	0.7778	21	27	1.6114	5691
Guinea pig	Rxfp1	Pld1	0.5185	14	27	0.485	5691
Guinea pig	Rxfp1	Tnik	0.8889	24	27	1.2634	5691
Guinea pig	Rxfp1	Sec62	0.8889	24	27	1.2025	5691
Guinea pig	Rxfp1	Phc3	0.7778	21	27	0.9292	5691
Guinea pig	Rxfp1	Prkci	0.5926	16	27	0.417	5691
Guinea pig	Rxfp1	Zfp639	0.7037	19	27	0.5754	5691
Guinea pig	Rxfp1	Mfn1	0.8148	22	27	1.0008	5691
Guinea pig	Rxfp1	Ndufb5	0.7778	21	27	1.2539	5691
Guinea pig	Rxfp1	Usp13	0.7778	21	27	0.845	5691
Guinea pig	Rxfp1	Pex5l	0.963	26	27	2.091	5691
Guinea pig	Rxfp1	Ttc14	0.5185	14	27	0.3942	5691
Guinea pig	Rxfp1	Fxr1	0.7407	20	27	0.8853	5691
Guinea pig	Rxfp1	Atp11b	0.7037	19	27	0.7216	5691
Guinea pig	Rxfp1	Mccc1	0.7407	20	27	0.8178	5691
Guinea pig	Rxfp1	Anxa5	0.8148	22	27	1.2971	5691
Guinea pig	Rxfp1	Bbs7	0.7037	19	27	0.6873	5691
Guinea pig	Rxfp1	Trpc3	0.5185	14	27	0.42	5691
Guinea pig	Rxfp1	Spata5	0.8889	24	27	1.0267	5691
Guinea pig	Rxfp1	Ankrd50	0.8148	22	27	0.9514	5691
Guinea pig	Rxfp1	Fat4	0.3704	10	27	0.2996	5691
Guinea pig	Rxfp1	Intu	0.6296	17	27	0.4324	5691
Guinea pig	Rxfp1	Hspa4l	0.9259	25	27	1.352	5691
Guinea pig	Rxfp1	Plk4	0.7407	20	27	0.5324	5691
Guinea pig	Rxfp1	Mfsd8	0.3333	9	27	0.2451	5691
Guinea pig	Rxfp1	Abhd18	0.5556	15	27	0.4076	5691
Guinea pig	Rxfp1	Sclt1	0.7778	21	27	0.8503	5691
Guinea pig	Rxfp1	Pcdh10	0.6296	17	27	0.6323	5691
Guinea pig	Rxfp1	Noct	0.4074	11	27	0.2677	5691
Guinea pig	Rxfp1	Elf2	0.5185	14	27	0.4595	5691
Guinea pig	Rxfp1	Ndufc1	0.7778	21	27	0.8111	5691
Guinea pig	Rxfp1	Naa15	0.7037	19	27	0.7993	5691
Guinea pig	Rxfp1	Setd7	0.6296	17	27	0.5384	5691
Guinea pig	Rxfp1	Mgst2	0.4815	13	27	0.4343	5691
Guinea pig	Rxfp1	Cog6	0.5556	15	27	0.4217	5691
Guinea pig	Rxfp1	Lhfp	0.4444	12	27	0.3675	5691
Guinea pig	Rxfp1	Ufm1	0.5556	15	27	0.4035	5691
Guinea pig	Rxfp1	Trpc4	0.4074	11	27	0.3321	5691
Guinea pig	Rxfp1	Supt20	0.5556	15	27	0.4425	5691
Guinea pig	Rxfp1	Alg5	0.4444	12	27	0.3108	5691
Guinea pig	Rxfp1	Spg20	0.3704	10	27	0.2633	5691
Guinea pig	Rxfp1	Dclk1	0.963	26	27	1.5957	5691
Guinea pig	Rxfp1	Nbea	0.8519	23	27	1.313	5691
Guinea pig	Rxfp1	Commd2	0.4074	11	27	0.3021	5691
Guinea pig	Rxfp1	Rnf13	0.7407	20	27	0.776	5691
Guinea pig	Rxfp1	Tsc22d2	0.5926	16	27	0.6045	5691
Guinea pig	Rxfp1	Eif2a	0.4074	11	27	0.3375	5691
Guinea pig	Rxfp1	Mbnl1	0.8889	24	27	1.2265	5691
Guinea pig	Rxfp1	Dhx36	0.6296	17	27	0.5153	5691
Guinea pig	Rxfp1	Gpr149	0.8889	24	27	1.3986	5691
Guinea pig	Rxfp1	E130311K13Rik	0.5185	14	27	0.3246	5691
Guinea pig	Rxfp1	Slc33a1	0.4815	13	27	0.3184	5691
Guinea pig	Rxfp1	Gmps	0.3333	9	27	0.1909	5691
Guinea pig	Rxfp1	Kcnab1	0.8148	22	27	1.0241	5691
Guinea pig	Rxfp1	Ssr3	0.6296	17	27	0.627	5691
Guinea pig	Rxfp1	Tiparp	0.3333	9	27	0.1951	5691
Guinea pig	Rxfp1	Rsrc1	0.7778	21	27	0.8466	5691
Guinea pig	Rxfp1	Gfm1	0.5185	14	27	0.3869	5691
Guinea pig	Rxfp1	Lxn	0.5185	14	27	0.4684	5691
Guinea pig	Rxfp1	Schip1	1	27	27	2.7541	5691
Guinea pig	Rxfp1	Kpna4	0.8519	23	27	0.814	5691
Guinea pig	Rxfp1	Ppm1l	0.8148	22	27	1.0872	5691
Guinea pig	Rxfp1	B3galnt1	0.4444	12	27	0.3493	5691
Guinea pig	Rxfp1	Pdcd10	0.7037	19	27	0.7637	5691
Guinea pig	Rxfp1	Serpini1	0.5185	14	27	0.4357	5691
Guinea pig	Rxfp1	Fstl5	0.7407	20	27	0.9084	5691
Guinea pig	Rxfp1	Ppid	0.5185	14	27	0.3846	5691
Guinea pig	Rxfp1	Etfdh	0.3704	10	27	0.2207	5691
Guinea pig	Rxfp1	Gria2	0.4074	11	27	0.285	5691
Guinea pig	Rxfp1	Glrb	0.3704	10	27	0.2754	5691
Guinea pig	Rxfp1	Gucy1b1	0.3704	10	27	0.2223	5691
Guinea pig	Rxfp1	Tmem131l	0.7037	19	27	0.8318	5691
Guinea pig	Rxfp1	Trim2	0.7778	21	27	0.9048	5691
Guinea pig	Rxfp1	Arfip1	0.5926	16	27	0.6293	5691
Guinea pig	Rxfp1	Fbxw7	0.7778	21	27	0.8299	5691
Guinea pig	Rxfp1	Rps3a1	0.7037	19	27	0.7146	5691
Guinea pig	Rxfp1	Lrba	0.8519	23	27	1.3055	5691
Guinea pig	Rxfp1	Dclk2	0.7037	19	27	0.63	5691
Guinea pig	Rxfp1	Arhgef11	0.8148	22	27	1.2341	5691
Guinea pig	Rxfp1	Ntrk1	0.4444	12	27	0.459	5691
Guinea pig	Rxfp1	Prcc	0.5556	15	27	0.4492	5691
Guinea pig	Rxfp1	Mrpl24	0.4815	13	27	0.4285	5691
Guinea pig	Rxfp1	Rrnad1	0.4074	11	27	0.2958	5691
Guinea pig	Rxfp1	Cct3	0.8519	23	27	1.1208	5691
Guinea pig	Rxfp1	Glmp	0.3704	10	27	0.2509	5691
Guinea pig	Rxfp1	Pmf1	0.3704	10	27	0.2334	5691
Guinea pig	Rxfp1	Slc25a44	0.3333	9	27	0.2269	5691
Guinea pig	Rxfp1	Lmna	0.4444	12	27	0.3463	5691
Guinea pig	Rxfp1	Lamtor2	0.7778	21	27	0.8689	5691
Guinea pig	Rxfp1	Ssr2	0.5185	14	27	0.3802	5691
Guinea pig	Rxfp1	Khdc4	0.7037	19	27	0.5977	5691
Guinea pig	Rxfp1	Syt11	0.3333	9	27	0.2037	5691
Guinea pig	Rxfp1	Dap3	0.5926	16	27	0.4465	5691
Guinea pig	Rxfp1	Ash1l	0.8519	23	27	1.2106	5691
Guinea pig	Rxfp1	Rusc1	0.5556	15	27	0.5118	5691
Guinea pig	Rxfp1	Fdps	0.7037	19	27	0.9412	5691
Guinea pig	Rxfp1	Hcn3	0.3704	10	27	0.236	5691
Guinea pig	Rxfp1	Scamp3	0.4074	11	27	0.2631	5691
Guinea pig	Rxfp1	Krtcap2	0.6296	17	27	0.7153	5691
Guinea pig	Rxfp1	Dpm3	0.5185	14	27	0.3829	5691
Guinea pig	Rxfp1	Slc50a1	0.3704	10	27	0.2399	5691
Guinea pig	Rxfp1	Shc1	0.3333	9	27	0.1947	5691
Guinea pig	Rxfp1	Ube2q1	0.3333	9	27	0.2292	5691
Guinea pig	Rxfp1	Hax1	0.4444	12	27	0.3254	5691
Guinea pig	Rxfp1	4933434E20Rik	0.3704	10	27	0.2421	5691
Guinea pig	Rxfp1	Rab13	0.6296	17	27	0.4631	5691
Guinea pig	Rxfp1	Jtb	0.5185	14	27	0.456	5691
Guinea pig	Rxfp1	Ilf2	0.3333	9	27	0.2493	5691
Guinea pig	Rxfp1	Snapin	0.3333	9	27	0.251	5691
Guinea pig	Rxfp1	Chtop	0.7037	19	27	0.5667	5691
Guinea pig	Rxfp1	S100a13	0.4444	12	27	0.3728	5691
Guinea pig	Rxfp1	S100a4	0.4074	11	27	0.4722	5691
Guinea pig	Rxfp1	Tdpoz4	0.5556	15	27	0.5411	5691
Guinea pig	Rxfp1	Tdrkh	0.3704	10	27	0.2191	5691
Guinea pig	Rxfp1	Snx27	0.7037	19	27	0.7937	5691
Guinea pig	Rxfp1	Pogz	0.4444	12	27	0.3724	5691
Guinea pig	Rxfp1	Psmb4	0.7037	19	27	0.7629	5691
Guinea pig	Rxfp1	Pi4kb	0.3704	10	27	0.2436	5691
Guinea pig	Rxfp1	Psmd4	0.7407	20	27	0.9764	5691
Guinea pig	Rxfp1	Pip5k1a	0.4444	12	27	0.3686	5691
Guinea pig	Rxfp1	Mllt11	0.8519	23	27	1.2675	5691
Guinea pig	Rxfp1	Cdc42se1	0.3704	10	27	0.2302	5691
Guinea pig	Rxfp1	Prune1	0.4074	11	27	0.2993	5691
Guinea pig	Rxfp1	Mindy1	0.5926	16	27	0.4435	5691
Guinea pig	Rxfp1	Anxa9	0.3333	9	27	0.2426	5691
Guinea pig	Rxfp1	Cers2	0.4815	13	27	0.3567	5691
Guinea pig	Rxfp1	Setdb1	0.6296	17	27	0.5919	5691
Guinea pig	Rxfp1	Arnt	0.7037	19	27	0.8742	5691
Guinea pig	Rxfp1	Golph3l	0.5926	16	27	0.4731	5691
Guinea pig	Rxfp1	Ensa	0.4815	13	27	0.355	5691
Guinea pig	Rxfp1	Rprd2	0.8889	24	27	1.0326	5691
Guinea pig	Rxfp1	Prpf3	0.5926	16	27	0.5586	5691
Guinea pig	Rxfp1	Mrps21	0.5185	14	27	0.4073	5691
Guinea pig	Rxfp1	Vps45	0.7037	19	27	0.6445	5691
Guinea pig	Rxfp1	Mtmr11	0.3333	9	27	0.2061	5691
Guinea pig	Rxfp1	Sv2a	0.5185	14	27	0.5708	5691
Guinea pig	Rxfp1	Bola1	0.4074	11	27	0.3081	5691
Guinea pig	Rxfp1	Lix1l	0.3333	9	27	0.1832	5691
Guinea pig	Rxfp1	Rbm8a	0.4444	12	27	0.3297	5691
Guinea pig	Rxfp1	Pias3	0.3704	10	27	0.2581	5691
Guinea pig	Rxfp1	Rnf115	0.8148	22	27	0.8752	5691
Guinea pig	Rxfp1	Bcl9	0.3333	9	27	0.2167	5691
Guinea pig	Rxfp1	Chd1l	0.4444	12	27	0.3288	5691
Guinea pig	Rxfp1	Prkab2	0.3333	9	27	0.1869	5691
Guinea pig	Rxfp1	Sec22b	0.4815	13	27	0.3214	5691
Guinea pig	Rxfp1	Wars2	0.4444	12	27	0.2275	5691
Guinea pig	Rxfp1	Wdr3	0.4074	11	27	0.258	5691
Guinea pig	Rxfp1	Gdap2	0.5556	15	27	0.3496	5691
Guinea pig	Rxfp1	Man1a2	0.7407	20	27	0.8603	5691
Guinea pig	Rxfp1	Igsf3	0.4074	11	27	0.2612	5691
Guinea pig	Rxfp1	Atp1a1	1	27	27	2.1412	5691
Guinea pig	Rxfp1	Slc22a15	0.6296	17	27	0.5204	5691
Guinea pig	Rxfp1	Tspan2	0.5556	15	27	0.5234	5691
Guinea pig	Rxfp1	Sycp1	1	27	27	1.1778	5691
Guinea pig	Rxfp1	Csde1	0.3333	9	27	0.2967	5691
Guinea pig	Rxfp1	Bcas2	0.6296	17	27	0.5399	5691
Guinea pig	Rxfp1	Trim33	0.9259	25	27	1.0835	5691
Guinea pig	Rxfp1	Syt6	0.3704	10	27	0.2668	5691
Guinea pig	Rxfp1	Hipk1	0.5185	14	27	0.4918	5691
Guinea pig	Rxfp1	Rsbn1	0.4444	12	27	0.3079	5691
Guinea pig	Rxfp1	Phtf1	0.6667	18	27	0.6715	5691
Guinea pig	Rxfp1	Magi3	0.8148	22	27	0.948	5691
Guinea pig	Rxfp1	Lrig2	0.4074	11	27	0.321	5691
Guinea pig	Rxfp1	Ppm1j	0.4444	12	27	0.3485	5691
Guinea pig	Rxfp1	Rhoc	0.4815	13	27	0.4542	5691
Guinea pig	Rxfp1	Capza1	0.8148	22	27	0.8665	5691
Guinea pig	Rxfp1	St7l	0.7778	21	27	0.6787	5691
Guinea pig	Rxfp1	Cttnbp2nl	0.7407	20	27	0.7728	5691
Guinea pig	Rxfp1	Kcnd3	0.9259	25	27	1.7607	5691
Guinea pig	Rxfp1	Ddx20	0.3704	10	27	0.2051	5691
Guinea pig	Rxfp1	Rap1a	0.8148	22	27	0.9487	5691
Guinea pig	Rxfp1	Cept1	0.7778	21	27	0.8231	5691
Guinea pig	Rxfp1	Dram2	0.5926	16	27	0.5308	5691
Guinea pig	Rxfp1	Lamtor5	0.7037	19	27	0.8191	5691
Guinea pig	Rxfp1	Strip1	0.3333	9	27	0.2293	5691
Guinea pig	Rxfp1	Ahcyl1	0.4074	11	27	0.3518	5691
Guinea pig	Rxfp1	Gstm5	0.7037	19	27	0.8584	5691
Guinea pig	Rxfp1	Gstm2	0.5185	14	27	0.5091	5691
Guinea pig	Rxfp1	Gnai3	0.8889	24	27	0.9363	5691
Guinea pig	Rxfp1	Amigo1	0.4074	11	27	0.3146	5691
Guinea pig	Rxfp1	Psma5	0.8889	24	27	1.1093	5691
Guinea pig	Rxfp1	Sort1	0.4815	13	27	0.3706	5691
Guinea pig	Rxfp1	Celsr2	0.3333	9	27	0.1747	5691
Guinea pig	Rxfp1	Sars	0.6667	18	27	0.7185	5691
Guinea pig	Rxfp1	Wdr47	0.8519	23	27	0.9197	5691
Guinea pig	Rxfp1	Clcc1	0.4444	12	27	0.3015	5691
Guinea pig	Rxfp1	Stxbp3	0.3704	10	27	0.3135	5691
Guinea pig	Rxfp1	Vav3	0.8519	23	27	1.1065	5691
Guinea pig	Rxfp1	Rnpc3	0.5556	15	27	0.4752	5691
Guinea pig	Rxfp1	Slc30a7	0.5185	14	27	0.3777	5691
Guinea pig	Rxfp1	Extl2	0.3333	9	27	0.1993	5691
Guinea pig	Rxfp1	Dbt	0.3333	9	27	0.2411	5691
Guinea pig	Rxfp1	Mfsd14a	0.6667	18	27	0.6237	5691
Guinea pig	Rxfp1	Slc35a3	0.3333	9	27	0.2257	5691
Guinea pig	Rxfp1	Agl	0.7407	20	27	0.701	5691
Guinea pig	Rxfp1	Snx7	0.6667	18	27	0.8152	5691
Guinea pig	Rxfp1	Dpyd	0.963	26	27	2.132	5691
Guinea pig	Rxfp1	Ptbp2	0.8889	24	27	1.3119	5691
Guinea pig	Rxfp1	Cnn3	0.4815	13	27	0.4	5691
Guinea pig	Rxfp1	Abcd3	0.5926	16	27	0.54	5691
Guinea pig	Rxfp1	Bcar3	0.3333	9	27	0.177	5691
Guinea pig	Rxfp1	Fnbp1l	0.8148	22	27	0.7571	5691
Guinea pig	Rxfp1	Mettl14	0.3333	9	27	0.1902	5691
Guinea pig	Rxfp1	Ndst4	0.6296	17	27	0.6661	5691
Guinea pig	Rxfp1	Ank2	1	27	27	2.1591	5691
Guinea pig	Rxfp1	Larp7	0.5185	14	27	0.464	5691
Guinea pig	Rxfp1	Ap1ar	0.5926	16	27	0.5525	5691
Guinea pig	Rxfp1	Elovl6	0.7407	20	27	0.9014	5691
Guinea pig	Rxfp1	Cfi	0.4815	13	27	0.5881	5691
Guinea pig	Rxfp1	Pla2g12a	0.5926	16	27	0.5412	5691
Guinea pig	Rxfp1	Sec24b	0.6296	17	27	0.595	5691
Guinea pig	Rxfp1	Ostc	0.6296	17	27	0.731	5691
Guinea pig	Rxfp1	Hadh	0.3704	10	27	0.2085	5691
Guinea pig	Rxfp1	Papss1	0.4444	12	27	0.2803	5691
Guinea pig	Rxfp1	Aimp1	0.6667	18	27	0.6923	5691
Guinea pig	Rxfp1	Tbck	0.8148	22	27	0.9334	5691
Guinea pig	Rxfp1	Gstcd	0.5926	16	27	0.447	5691
Guinea pig	Rxfp1	Tacr3	0.5926	16	27	0.6512	5691
Guinea pig	Rxfp1	Slc9b2	0.4074	11	27	0.2615	5691
Guinea pig	Rxfp1	Slc9b1	0.3333	9	27	0.1798	5691
Guinea pig	Rxfp1	Cisd2	0.5185	14	27	0.4744	5691
Guinea pig	Rxfp1	Ppp3ca	0.8889	24	27	1.1182	5691
Guinea pig	Rxfp1	Dnajb14	0.7037	19	27	0.6833	5691
Guinea pig	Rxfp1	Lamtor3	0.6667	18	27	0.6298	5691
Guinea pig	Rxfp1	Adh5	0.6667	18	27	0.7565	5691
Guinea pig	Rxfp1	Metap1	0.5926	16	27	0.641	5691
Guinea pig	Rxfp1	Eif4e	0.8148	22	27	0.817	5691
Guinea pig	Rxfp1	Tspan5	0.6296	17	27	0.7881	5691
Guinea pig	Rxfp1	Rap1gds1	0.9259	25	27	1.9101	5691
Guinea pig	Rxfp1	Unc5c	0.7778	21	27	1.1362	5691
Guinea pig	Rxfp1	Bmpr1b	0.3333	9	27	0.2059	5691
Guinea pig	Rxfp1	Pdlim5	0.8889	24	27	1.2648	5691
Guinea pig	Rxfp1	Kyat3	0.7037	19	27	0.7385	5691
Guinea pig	Rxfp1	Gtf2b	0.3333	9	27	0.2525	5691
Guinea pig	Rxfp1	Pkn2	0.8148	22	27	1.0415	5691
Guinea pig	Rxfp1	Lmo4	0.3704	10	27	0.2607	5691
Guinea pig	Rxfp1	Hs2st1	0.8519	23	27	1.2609	5691
Guinea pig	Rxfp1	Selenof	0.7037	19	27	0.6898	5691
Guinea pig	Rxfp1	Sh3glb1	0.7407	20	27	0.779	5691
Guinea pig	Rxfp1	Ddah1	0.963	26	27	1.4898	5691
Guinea pig	Rxfp1	Ssx2ip	0.4074	11	27	0.3283	5691
Guinea pig	Rxfp1	Rpf1	0.4444	12	27	0.303	5691
Guinea pig	Rxfp1	Prkacb	0.8148	22	27	0.8758	5691
Guinea pig	Rxfp1	Ttll7	0.8519	23	27	1.0297	5691
Guinea pig	Rxfp1	Adgrl2	0.6667	18	27	0.7051	5691
Guinea pig	Rxfp1	Dnajb4	0.5926	16	27	0.5782	5691
Guinea pig	Rxfp1	Fubp1	0.8519	23	27	0.8718	5691
Guinea pig	Rxfp1	Miga1	0.7778	21	27	0.8064	5691
Guinea pig	Rxfp1	Usp33	0.7407	20	27	0.7989	5691
Guinea pig	Rxfp1	Zzz3	0.8519	23	27	0.8135	5691
Guinea pig	Rxfp1	Ak5	0.6667	18	27	0.7955	5691
Guinea pig	Rxfp1	Pigk	0.5556	15	27	0.4886	5691
Guinea pig	Rxfp1	St6galnac3	0.963	26	27	2.1491	5691
Guinea pig	Rxfp1	Rabggtb	0.5556	15	27	0.4183	5691
Guinea pig	Rxfp1	Acadm	0.4815	13	27	0.3727	5691
Guinea pig	Rxfp1	Negr1	1	27	27	2.5615	5691
Guinea pig	Rxfp1	Zranb2	0.8148	22	27	1.1074	5691
Guinea pig	Rxfp1	Ankrd13c	0.4074	11	27	0.2901	5691
Guinea pig	Rxfp1	Srsf11	0.5185	14	27	0.4168	5691
Guinea pig	Rxfp1	Lrrc40	0.7778	21	27	0.8935	5691
Guinea pig	Rxfp1	Tgs1	0.4444	12	27	0.2698	5691
Guinea pig	Rxfp1	Chchd7	0.3704	10	27	0.2611	5691
Guinea pig	Rxfp1	Sdcbp	0.7407	20	27	0.8338	5691
Guinea pig	Rxfp1	Nsmaf	0.4444	12	27	0.3169	5691
Guinea pig	Rxfp1	Tox	1	27	27	1.9861	5691
Guinea pig	Rxfp1	Rab2a	0.8519	23	27	1.0803	5691
Guinea pig	Rxfp1	Clvs1	0.7407	20	27	0.7873	5691
Guinea pig	Rxfp1	Asph	0.963	26	27	1.4571	5691
Guinea pig	Rxfp1	Ndufaf6	0.3333	9	27	0.1683	5691
Guinea pig	Rxfp1	Ints8	0.5556	15	27	0.5157	5691
Guinea pig	Rxfp1	Dpy19l4	0.5185	14	27	0.402	5691
Guinea pig	Rxfp1	Virma	0.5556	15	27	0.4875	5691
Guinea pig	Rxfp1	Runx1t1	0.7407	20	27	0.9108	5691
Guinea pig	Rxfp1	Pip4p2	0.4815	13	27	0.4357	5691
Guinea pig	Rxfp1	Necab1	0.7037	19	27	1.0345	5691
Guinea pig	Rxfp1	Decr1	0.6667	18	27	0.7179	5691
Guinea pig	Rxfp1	Nbn	0.4074	11	27	0.2615	5691
Guinea pig	Rxfp1	Mmp16	0.4815	13	27	0.3767	5691
Guinea pig	Rxfp1	Cpne3	0.7778	21	27	0.7537	5691
Guinea pig	Rxfp1	Wwp1	0.4074	11	27	0.3228	5691
Guinea pig	Rxfp1	Ttpa	0.4074	11	27	0.2618	5691
Guinea pig	Rxfp1	Ggh	0.3704	10	27	0.2433	5691
Guinea pig	Rxfp1	Nkain3	0.3333	9	27	0.2825	5691
Guinea pig	Rxfp1	Ccnc	0.4444	12	27	0.3392	5691
Guinea pig	Rxfp1	Usp45	0.4444	12	27	0.3026	5691
Guinea pig	Rxfp1	Pnisr	0.8148	22	27	0.921	5691
Guinea pig	Rxfp1	Coq3	0.7037	19	27	0.5427	5691
Guinea pig	Rxfp1	Faxc	0.4444	12	27	0.3138	5691
Guinea pig	Rxfp1	Fbxl4	0.4815	13	27	0.3425	5691
Guinea pig	Rxfp1	Klhl32	0.7037	19	27	0.6929	5691
Guinea pig	Rxfp1	Ufl1	0.4815	13	27	0.3566	5691
Guinea pig	Rxfp1	Epha7	0.6296	17	27	0.7738	5691
Guinea pig	Rxfp1	Bach2	0.8519	23	27	1.1751	5691
Guinea pig	Rxfp1	Casp8ap2	0.3333	9	27	0.2042	5691
Guinea pig	Rxfp1	Mdn1	0.4074	11	27	0.3034	5691
Guinea pig	Rxfp1	Lyrm2	0.5185	14	27	0.4469	5691
Guinea pig	Rxfp1	Srsf12	0.3333	9	27	0.2111	5691
Guinea pig	Rxfp1	Pnrc1	0.3704	10	27	0.2876	5691
Guinea pig	Rxfp1	Rngtt	0.8519	23	27	1.081	5691
Guinea pig	Rxfp1	Akirin2	0.6667	18	27	0.7647	5691
Guinea pig	Rxfp1	Orc3	0.5556	15	27	0.4679	5691
Guinea pig	Rxfp1	Rars2	0.7037	19	27	0.5883	5691
Guinea pig	Rxfp1	Slc35a1	0.4074	11	27	0.2652	5691
Guinea pig	Rxfp1	Smim8	0.5185	14	27	0.3179	5691
Guinea pig	Rxfp1	Zfp292	0.5185	14	27	0.5037	5691
Guinea pig	Rxfp1	C9orf72	0.4074	11	27	0.2953	5691
Guinea pig	Rxfp1	Aco1	0.4074	11	27	0.25	5691
Guinea pig	Rxfp1	Ndufb6	0.5556	15	27	0.4702	5691
Guinea pig	Rxfp1	Aptx	0.4815	13	27	0.3526	5691
Guinea pig	Rxfp1	Smu1	0.5926	16	27	0.5393	5691
Guinea pig	Rxfp1	Chmp5	0.7407	20	27	0.7863	5691
Guinea pig	Rxfp1	Nfx1	0.6667	18	27	0.538	5691
Guinea pig	Rxfp1	Ube2r2	0.7778	21	27	0.9104	5691
Guinea pig	Rxfp1	Ubap2	0.7037	19	27	0.6953	5691
Guinea pig	Rxfp1	Dcaf12	0.6667	18	27	0.5853	5691
Guinea pig	Rxfp1	Ubap1	0.4815	13	27	0.443	5691
Guinea pig	Rxfp1	Nudt2	0.4074	11	27	0.2367	5691
Guinea pig	Rxfp1	1110017D15Rik	0.3333	9	27	0.21	5691
Guinea pig	Rxfp1	Fam219a	0.7778	21	27	0.8685	5691
Guinea pig	Rxfp1	Enho	0.5926	16	27	0.4937	5691
Guinea pig	Rxfp1	Rpp25l	0.5926	16	27	0.5183	5691
Guinea pig	Rxfp1	Dctn3	0.7407	20	27	1.1691	5691
Guinea pig	Rxfp1	Phf24	0.4815	13	27	0.4725	5691
Guinea pig	Rxfp1	Vcp	0.8519	23	27	1.0807	5691
Guinea pig	Rxfp1	Pigo	0.5926	16	27	0.4263	5691
Guinea pig	Rxfp1	Stoml2	0.5926	16	27	0.502	5691
Guinea pig	Rxfp1	Ccdc107	0.4815	13	27	0.4359	5691
Guinea pig	Rxfp1	Tln1	0.5185	14	27	0.5013	5691
Guinea pig	Rxfp1	Gba2	0.3333	9	27	0.248	5691
Guinea pig	Rxfp1	Npr2	0.7407	20	27	0.6773	5691
Guinea pig	Rxfp1	Hint2	0.7037	19	27	0.6831	5691
Guinea pig	Rxfp1	Reck	0.3704	10	27	0.2326	5691
Guinea pig	Rxfp1	Clta	0.8148	22	27	1.002	5691
Guinea pig	Rxfp1	Rnf38	0.4815	13	27	0.3369	5691
Guinea pig	Rxfp1	Zcchc7	0.963	26	27	1.4325	5691
Guinea pig	Rxfp1	Grhpr	0.5185	14	27	0.3526	5691
Guinea pig	Rxfp1	Frmpd1	0.4815	13	27	0.3789	5691
Guinea pig	Rxfp1	Dcaf10	0.8148	22	27	0.8223	5691
Guinea pig	Rxfp1	Ncbp1	0.7037	19	27	0.5666	5691
Guinea pig	Rxfp1	Nans	0.5185	14	27	0.4516	5691
Guinea pig	Rxfp1	Coro2a	0.5556	15	27	0.3649	5691
Guinea pig	Rxfp1	Gabbr2	0.5926	16	27	0.6462	5691
Guinea pig	Rxfp1	Anks6	0.4074	11	27	0.2622	5691
Guinea pig	Rxfp1	Tgfbr1	0.5556	15	27	0.4639	5691
Guinea pig	Rxfp1	Sec61b	0.3333	9	27	0.2273	5691
Guinea pig	Rxfp1	Erp44	0.7407	20	27	0.7792	5691
Guinea pig	Rxfp1	Invs	0.6296	17	27	0.6285	5691
Guinea pig	Rxfp1	Tex10	0.5185	14	27	0.3835	5691
Guinea pig	Rxfp1	Tmeff1	0.3704	10	27	0.2616	5691
Guinea pig	Rxfp1	Plppr1	0.6667	18	27	0.7893	5691
Guinea pig	Rxfp1	Mrpl50	0.4815	13	27	0.3067	5691
Guinea pig	Rxfp1	Abca1	0.4815	13	27	0.4034	5691
Guinea pig	Rxfp1	Slc44a1	0.963	26	27	1.4819	5691
Guinea pig	Rxfp1	Fsd1l	0.6667	18	27	0.6539	5691
Guinea pig	Rxfp1	Fktn	0.5556	15	27	0.4107	5691
Guinea pig	Rxfp1	Tmem38b	0.4074	11	27	0.2733	5691
Guinea pig	Rxfp1	Zfp462	0.4815	13	27	0.4205	5691
Guinea pig	Rxfp1	Rad23b	0.5926	16	27	0.5693	5691
Guinea pig	Rxfp1	Elp1	0.5185	14	27	0.4044	5691
Guinea pig	Rxfp1	Ctnnal1	0.4074	11	27	0.3451	5691
Guinea pig	Rxfp1	Tmem245	0.6296	17	27	0.5944	5691
Guinea pig	Rxfp1	Epb41l4b	0.3333	9	27	0.2131	5691
Guinea pig	Rxfp1	Ptpn3	0.4815	13	27	0.3731	5691
Guinea pig	Rxfp1	Pakap	0.6296	17	27	0.7059	5691
Guinea pig	Rxfp1	Ecpas	0.9259	25	27	1.3342	5691
Guinea pig	Rxfp1	Ugcg	0.4074	11	27	0.2793	5691
Guinea pig	Rxfp1	Ptbp3	0.8148	22	27	0.7632	5691
Guinea pig	Rxfp1	Hsdl2	0.5556	15	27	0.4524	5691
Guinea pig	Rxfp1	E130308A19Rik	0.5556	15	27	0.4911	5691
Guinea pig	Rxfp1	Inip	0.7407	20	27	0.6504	5691
Guinea pig	Rxfp1	Slc31a1	0.3704	10	27	0.2718	5691
Guinea pig	Rxfp1	Rgs3	0.4074	11	27	0.3051	5691
Guinea pig	Rxfp1	Zfp618	0.5556	15	27	0.6129	5691
Guinea pig	Rxfp1	Atp6v1g1	0.5185	14	27	0.4728	5691
Guinea pig	Rxfp1	Pappa	0.4444	12	27	0.3331	5691
Guinea pig	Rxfp1	Astn2	1	27	27	2.3731	5691
Guinea pig	Rxfp1	Brinp1	0.5556	15	27	0.7053	5691
Guinea pig	Rxfp1	Cdk5rap2	0.5556	15	27	0.4182	5691
Guinea pig	Rxfp1	Frmd3	0.9259	25	27	1.1264	5691
Guinea pig	Rxfp1	Kdm4c	0.8889	24	27	0.9456	5691
Guinea pig	Rxfp1	Dmac1	0.5185	14	27	0.4715	5691
Guinea pig	Rxfp1	Ptprd	0.7407	20	27	0.8629	5691
Guinea pig	Rxfp1	Mpdz	0.7407	20	27	0.792	5691
Guinea pig	Rxfp1	Ttc39b	0.6667	18	27	0.6832	5691
Guinea pig	Rxfp1	Snapc3	0.5185	14	27	0.3232	5691
Guinea pig	Rxfp1	Psip1	0.963	26	27	1.4264	5691
Guinea pig	Rxfp1	Ccdc171	0.7407	20	27	0.7799	5691
Guinea pig	Rxfp1	Bnc2	0.963	26	27	2.2327	5691
Guinea pig	Rxfp1	Sh3gl2	0.4074	11	27	0.2618	5691
Guinea pig	Rxfp1	Adamtsl1	0.9259	25	27	1.4291	5691
Guinea pig	Rxfp1	Dennd4c	0.5185	14	27	0.4269	5691
Guinea pig	Rxfp1	Slc24a2	0.4074	11	27	0.4585	5691
Guinea pig	Rxfp1	Focad	0.8519	23	27	0.9936	5691
Guinea pig	Rxfp1	Elavl2	1	27	27	2.2096	5691
Guinea pig	Rxfp1	Caap1	0.5556	15	27	0.4521	5691
Guinea pig	Rxfp1	Plaa	0.5926	16	27	0.5134	5691
Guinea pig	Rxfp1	Ift74	0.5185	14	27	0.44	5691
Guinea pig	Rxfp1	Fggy	0.7407	20	27	0.6709	5691
Guinea pig	Rxfp1	Hook1	0.8148	22	27	0.8873	5691
Guinea pig	Rxfp1	Patj	0.4444	12	27	0.3143	5691
Guinea pig	Rxfp1	Dock7	0.7778	21	27	0.824	5691
Guinea pig	Rxfp1	Itgb3bp	0.7037	19	27	0.7085	5691
Guinea pig	Rxfp1	Efcab7	0.4444	12	27	0.2851	5691
Guinea pig	Rxfp1	Pgm1	0.5926	16	27	0.659	5691
Guinea pig	Rxfp1	Cachd1	0.3333	9	27	0.2893	5691
Guinea pig	Rxfp1	Jak1	0.4074	11	27	0.3073	5691
Guinea pig	Rxfp1	Dnajc6	0.6296	17	27	0.6237	5691
Guinea pig	Rxfp1	Pde4b	0.963	26	27	2.0253	5691
Guinea pig	Rxfp1	Sgip1	0.8148	22	27	0.9121	5691
Guinea pig	Rxfp1	Mier1	0.5185	14	27	0.493	5691
Guinea pig	Rxfp1	Slc35d1	0.4444	12	27	0.2956	5691
Guinea pig	Rxfp1	Prkaa2	0.6296	17	27	0.6844	5691
Guinea pig	Rxfp1	Usp24	0.8148	22	27	0.6817	5691
Guinea pig	Rxfp1	Dhcr24	0.4444	12	27	0.4092	5691
Guinea pig	Rxfp1	Ttc4	0.3333	9	27	0.1671	5691
Guinea pig	Rxfp1	Ssbp3	0.8148	22	27	1.1652	5691
Guinea pig	Rxfp1	Tmem59	0.9259	25	27	1.4216	5691
Guinea pig	Rxfp1	Lrrc42	0.5185	14	27	0.4556	5691
Guinea pig	Rxfp1	Hspb11	0.8889	24	27	0.9678	5691
Guinea pig	Rxfp1	Yipf1	0.6296	17	27	0.5399	5691
Guinea pig	Rxfp1	Ndc1	0.3333	9	27	0.2831	5691
Guinea pig	Rxfp1	Glis1	0.5926	16	27	0.6589	5691
Guinea pig	Rxfp1	Czib	0.9259	25	27	1.3023	5691
Guinea pig	Rxfp1	Echdc2	0.4444	12	27	0.3248	5691
Guinea pig	Rxfp1	Zyg11b	0.5185	14	27	0.4327	5691
Guinea pig	Rxfp1	Tut4	0.7778	21	27	0.959	5691
Guinea pig	Rxfp1	Cc2d1b	0.4444	12	27	0.4122	5691
Guinea pig	Rxfp1	Zfyve9	0.7778	21	27	0.8288	5691
Guinea pig	Rxfp1	Txndc12	0.4074	11	27	0.2845	5691
Guinea pig	Rxfp1	Nrd1	0.8519	23	27	0.9055	5691
Guinea pig	Rxfp1	Osbpl9	0.963	26	27	1.6726	5691
Guinea pig	Rxfp1	Eps15	0.8889	24	27	1.4982	5691
Guinea pig	Rxfp1	Ttc39a	0.3333	9	27	0.1839	5691
Guinea pig	Rxfp1	Rnf11	0.7037	19	27	0.6593	5691
Guinea pig	Rxfp1	Faf1	0.9259	25	27	1.2481	5691
Guinea pig	Rxfp1	Agbl4	1	27	27	2.7393	5691
Guinea pig	Rxfp1	Cmpk1	0.8148	22	27	1.0686	5691
Guinea pig	Rxfp1	Cyp4x1	0.6667	18	27	0.7258	5691
Guinea pig	Rxfp1	Efcab14	0.4444	12	27	0.2858	5691
Guinea pig	Rxfp1	Atpaf1	0.3704	10	27	0.2672	5691
Guinea pig	Rxfp1	Lrrc41	0.7407	20	27	0.6332	5691
Guinea pig	Rxfp1	Pik3r3	0.6296	17	27	0.6504	5691
Guinea pig	Rxfp1	Mast2	0.963	26	27	1.3737	5691
Guinea pig	Rxfp1	Ipp	0.4074	11	27	0.2735	5691
Guinea pig	Rxfp1	Gpbp1l1	0.4815	13	27	0.5089	5691
Guinea pig	Rxfp1	Akr1a1	0.6296	17	27	0.6743	5691
Guinea pig	Rxfp1	Prdx1	0.7407	20	27	1.0575	5691
Guinea pig	Rxfp1	Mutyh	0.4074	11	27	0.2532	5691
Guinea pig	Rxfp1	Zswim5	0.8889	24	27	1.5511	5691
Guinea pig	Rxfp1	Urod	0.4074	11	27	0.3017	5691
Guinea pig	Rxfp1	Hectd3	0.4074	11	27	0.3072	5691
Guinea pig	Rxfp1	Eif2b3	0.7778	21	27	0.9027	5691
Guinea pig	Rxfp1	Rps8	0.8519	23	27	1.047	5691
Guinea pig	Rxfp1	Armh1	0.4074	11	27	0.3165	5691
Guinea pig	Rxfp1	Eri3	0.6296	17	27	0.5825	5691
Guinea pig	Rxfp1	B4galt2	0.3704	10	27	0.2897	5691
Guinea pig	Rxfp1	Atp6v0b	0.9259	25	27	1.2583	5691
Guinea pig	Rxfp1	Ipo13	0.3333	9	27	0.1846	5691
Guinea pig	Rxfp1	St3gal3	0.6296	17	27	0.6043	5691
Guinea pig	Rxfp1	Ptprf	0.6667	18	27	0.7708	5691
Guinea pig	Rxfp1	Szt2	0.4444	12	27	0.2404	5691
Guinea pig	Rxfp1	Med8	0.4074	11	27	0.3014	5691
Guinea pig	Rxfp1	Ebna1bp2	0.3333	9	27	0.1731	5691
Guinea pig	Rxfp1	Svbp	0.5926	16	27	0.5021	5691
Guinea pig	Rxfp1	P3h1	0.3704	10	27	0.2287	5691
Guinea pig	Rxfp1	Ppih	0.4074	11	27	0.3312	5691
Guinea pig	Rxfp1	Ppcs	0.3333	9	27	0.1729	5691
Guinea pig	Rxfp1	Hivep3	0.3333	9	27	0.2317	5691
Guinea pig	Rxfp1	Scmh1	0.7037	19	27	0.6895	5691
Guinea pig	Rxfp1	Ctps	0.4815	13	27	0.4223	5691
Guinea pig	Rxfp1	Rims3	0.4074	11	27	0.378	5691
Guinea pig	Rxfp1	Zfp69	0.5926	16	27	0.4067	5691
Guinea pig	Rxfp1	Smap2	0.5185	14	27	0.4651	5691
Guinea pig	Rxfp1	Zmpste24	0.8148	22	27	0.9721	5691
Guinea pig	Rxfp1	Rlf	0.5556	15	27	0.4487	5691
Guinea pig	Rxfp1	Ppt1	0.5926	16	27	0.4467	5691
Guinea pig	Rxfp1	Trit1	0.7407	20	27	0.7751	5691
Guinea pig	Rxfp1	Ppie	0.3704	10	27	0.2465	5691
Guinea pig	Rxfp1	Pabpc4	0.3704	10	27	0.214	5691
Guinea pig	Rxfp1	Macf1	0.8148	22	27	1.2667	5691
Guinea pig	Rxfp1	Ndufs5	0.7778	21	27	1.1346	5691
Guinea pig	Rxfp1	Akirin1	0.7037	19	27	0.6938	5691
Guinea pig	Rxfp1	Rragc	0.3704	10	27	0.27	5691
Guinea pig	Rxfp1	Utp11	0.4444	12	27	0.3294	5691
Guinea pig	Rxfp1	Sf3a3	0.6667	18	27	0.5344	5691
Guinea pig	Rxfp1	Inpp5b	0.4074	11	27	0.345	5691
Guinea pig	Rxfp1	Mtf1	0.5185	14	27	0.364	5691
Guinea pig	Rxfp1	1110065P20Rik	0.4074	11	27	0.2551	5691
Guinea pig	Rxfp1	Yrdc	0.4444	12	27	0.2607	5691
Guinea pig	Rxfp1	Gnl2	0.4815	13	27	0.2855	5691
Guinea pig	Rxfp1	Meaf6	0.5556	15	27	0.4069	5691
Guinea pig	Rxfp1	Mrps15	0.5556	15	27	0.4781	5691
Guinea pig	Rxfp1	Stk40	0.3704	10	27	0.1892	5691
Guinea pig	Rxfp1	Thrap3	0.8889	24	27	1.1532	5691
Guinea pig	Rxfp1	Trappc3	0.5556	15	27	0.5174	5691
Guinea pig	Rxfp1	Ago3	0.8148	22	27	0.8283	5691
Guinea pig	Rxfp1	Ago4	0.7037	19	27	0.6512	5691
Guinea pig	Rxfp1	5730409E04Rik	0.7778	21	27	0.791	5691
Guinea pig	Rxfp1	Psmb2	0.9259	25	27	1.4187	5691
Guinea pig	Rxfp1	AU040320	0.8889	24	27	1.1182	5691
Guinea pig	Rxfp1	Zmym4	0.7778	21	27	1.0232	5691
Guinea pig	Rxfp1	Zmym6	0.4815	13	27	0.4033	5691
Guinea pig	Rxfp1	Smim12	0.4815	13	27	0.4092	5691
Guinea pig	Rxfp1	Azin2	0.3333	9	27	0.2466	5691
Guinea pig	Rxfp1	Tmem54	0.4444	12	27	0.2931	5691
Guinea pig	Rxfp1	S100pbp	0.3704	10	27	0.2617	5691
Guinea pig	Rxfp1	Zbtb8os	0.4815	13	27	0.3293	5691
Guinea pig	Rxfp1	Bsdc1	0.6296	17	27	0.5705	5691
Guinea pig	Rxfp1	Hdac1	0.7037	19	27	0.576	5691
Guinea pig	Rxfp1	Eif3i	0.4815	13	27	0.3726	5691
Guinea pig	Rxfp1	Ccdc28b	0.3704	10	27	0.2097	5691
Guinea pig	Rxfp1	Txlna	0.4444	12	27	0.2901	5691
Guinea pig	Rxfp1	Kpna6	0.7778	21	27	0.7177	5691
Guinea pig	Rxfp1	Khdrbs1	0.6667	18	27	0.5448	5691
Guinea pig	Rxfp1	Fabp3	0.7778	21	27	1.3302	5691
Guinea pig	Rxfp1	Snrnp40	0.5556	15	27	0.4431	5691
Guinea pig	Rxfp1	Pum1	0.9259	25	27	1.0766	5691
Guinea pig	Rxfp1	Srsf4	0.7778	21	27	0.7843	5691
Guinea pig	Rxfp1	Epb41	0.8519	23	27	1.1008	5691
Guinea pig	Rxfp1	Ythdf2	0.4444	12	27	0.3279	5691
Guinea pig	Rxfp1	Taf12	0.3333	9	27	0.2214	5691
Guinea pig	Rxfp1	Trnau1ap	0.4815	13	27	0.3104	5691
Guinea pig	Rxfp1	Rcc1	0.6296	17	27	0.5607	5691
Guinea pig	Rxfp1	Phactr4	0.3704	10	27	0.2206	5691
Guinea pig	Rxfp1	Med18	0.3704	10	27	0.2216	5691
Guinea pig	Rxfp1	Atpif1	0.8889	24	27	1.4493	5691
Guinea pig	Rxfp1	Dnajc8	0.6296	17	27	0.7696	5691
Guinea pig	Rxfp1	Eya3	0.6667	18	27	0.6347	5691
Guinea pig	Rxfp1	Rpa2	0.4074	11	27	0.2055	5691
Guinea pig	Rxfp1	Stx12	0.8519	23	27	0.8163	5691
Guinea pig	Rxfp1	Fam76a	0.6296	17	27	0.4527	5691
Guinea pig	Rxfp1	Ahdc1	0.4444	12	27	0.3926	5691
Guinea pig	Rxfp1	Wasf2	0.5185	14	27	0.6136	5691
Guinea pig	Rxfp1	Tmem222	0.3704	10	27	0.3162	5691
Guinea pig	Rxfp1	Wdtc1	0.6296	17	27	0.5953	5691
Guinea pig	Rxfp1	Nudc	0.6296	17	27	0.7463	5691
Guinea pig	Rxfp1	Arid1a	0.8889	24	27	1.1368	5691
Guinea pig	Rxfp1	Rps6ka1	0.3704	10	27	0.2544	5691
Guinea pig	Rxfp1	Hmgn2	0.4074	11	27	0.2733	5691
Guinea pig	Rxfp1	Sh3bgrl3	0.8519	23	27	1.2949	5691
Guinea pig	Rxfp1	Zfp593	0.4444	12	27	0.2761	5691
Guinea pig	Rxfp1	Stmn1	0.8889	24	27	1.9348	5691
Guinea pig	Rxfp1	Paqr7	0.4444	12	27	0.2994	5691
Guinea pig	Rxfp1	Mtfr1l	0.3333	9	27	0.1757	5691
Guinea pig	Rxfp1	Man1c1	0.5556	15	27	0.4124	5691
Guinea pig	Rxfp1	Maco1	0.8148	22	27	0.8141	5691
Guinea pig	Rxfp1	Tmem50a	0.7037	19	27	0.8811	5691
Guinea pig	Rxfp1	Rsrp1	0.5185	14	27	0.3388	5691
Guinea pig	Rxfp1	Syf2	0.4444	12	27	0.2971	5691
Guinea pig	Rxfp1	Srrm1	0.7407	20	27	0.6415	5691
Guinea pig	Rxfp1	Rcan3	0.3333	9	27	0.1947	5691
Guinea pig	Rxfp1	Nipal3	0.5556	15	27	0.5195	5691
Guinea pig	Rxfp1	Srsf10	0.4074	11	27	0.2672	5691
Guinea pig	Rxfp1	Pnrc2	0.3333	9	27	0.24	5691
Guinea pig	Rxfp1	Fuca1	0.5185	14	27	0.5302	5691
Guinea pig	Rxfp1	Gale	0.3333	9	27	0.1829	5691
Guinea pig	Rxfp1	Pithd1	0.5556	15	27	0.4416	5691
Guinea pig	Rxfp1	Rpl11	0.7778	21	27	1.0064	5691
Guinea pig	Rxfp1	Hnrnpr	0.6667	18	27	0.6186	5691
Guinea pig	Rxfp1	Luzp1	0.5926	16	27	0.4971	5691
Guinea pig	Rxfp1	Kdm1a	0.8148	22	27	0.6771	5691
Guinea pig	Rxfp1	Zbtb40	0.3704	10	27	0.2311	5691
Guinea pig	Rxfp1	Cdc42	1	27	27	2.1407	5691
Guinea pig	Rxfp1	Usp48	0.7037	19	27	0.6639	5691
Guinea pig	Rxfp1	Ece1	0.3704	10	27	0.2076	5691
Guinea pig	Rxfp1	Eif4g3	0.8889	24	27	1.6279	5691
Guinea pig	Rxfp1	Ddost	0.6296	17	27	0.6206	5691
Guinea pig	Rxfp1	Pink1	0.3704	10	27	0.1837	5691
Guinea pig	Rxfp1	Camk2n1	0.3333	9	27	0.2348	5691
Guinea pig	Rxfp1	Micos10	0.6667	18	27	0.8346	5691
Guinea pig	Rxfp1	Capzb	0.7407	20	27	1.0553	5691
Guinea pig	Rxfp1	Akr7a5	0.3333	9	27	0.2016	5691
Guinea pig	Rxfp1	Mrto4	0.5556	15	27	0.3817	5691
Guinea pig	Rxfp1	Emc1	0.4074	11	27	0.2678	5691
Guinea pig	Rxfp1	Ubr4	0.7778	21	27	0.83	5691
Guinea pig	Rxfp1	Arhgef10l	0.3704	10	27	0.2706	5691
Guinea pig	Rxfp1	Sdhb	0.5926	16	27	0.6509	5691
Guinea pig	Rxfp1	Atp13a2	0.5556	15	27	0.5572	5691
Guinea pig	Rxfp1	Fbxo42	0.6667	18	27	0.5755	5691
Guinea pig	Rxfp1	Zbtb17	0.4074	11	27	0.2845	5691
Guinea pig	Rxfp1	Spen	0.7037	19	27	0.6302	5691
Guinea pig	Rxfp1	Plekhm2	0.6667	18	27	0.5612	5691
Guinea pig	Rxfp1	Prdm2	0.4444	12	27	0.3386	5691
Guinea pig	Rxfp1	Vps13d	0.7037	19	27	0.7793	5691
Guinea pig	Rxfp1	Mfn2	0.4444	12	27	0.3312	5691
Guinea pig	Rxfp1	Plod1	0.3704	10	27	0.2458	5691
Guinea pig	Rxfp1	Clcn6	0.5556	15	27	0.4374	5691
Guinea pig	Rxfp1	Fbxo2	0.6296	17	27	0.6701	5691
Guinea pig	Rxfp1	Mtor	0.4444	12	27	0.2832	5691
Guinea pig	Rxfp1	Exosc10	0.3333	9	27	0.2189	5691
Guinea pig	Rxfp1	Tardbp	0.4074	11	27	0.2748	5691
Guinea pig	Rxfp1	Pex14	0.5926	16	27	0.589	5691
Guinea pig	Rxfp1	Kif1b	0.963	26	27	1.7906	5691
Guinea pig	Rxfp1	Ube4b	0.7037	19	27	0.7627	5691
Guinea pig	Rxfp1	Clstn1	0.5926	16	27	0.6473	5691
Guinea pig	Rxfp1	Eno1	0.7778	21	27	1.8599	5691
Guinea pig	Rxfp1	Rere	0.8889	24	27	1.2893	5691
Guinea pig	Rxfp1	Slc45a1	0.5185	14	27	0.4558	5691
Guinea pig	Rxfp1	Park7	0.7407	20	27	1.247	5691
Guinea pig	Rxfp1	Camta1	0.6296	17	27	0.5829	5691
Guinea pig	Rxfp1	Acot7	0.7407	20	27	0.9748	5691
Guinea pig	Rxfp1	Rpl22	0.7037	19	27	0.6784	5691
Guinea pig	Rxfp1	Kcnab2	0.6296	17	27	0.708	5691
Guinea pig	Rxfp1	Prxl2b	0.4074	11	27	0.3281	5691
Guinea pig	Rxfp1	Rer1	0.4815	13	27	0.4632	5691
Guinea pig	Rxfp1	Prkcz	0.3704	10	27	0.2288	5691
Guinea pig	Rxfp1	Gnb1	0.8148	22	27	1.1604	5691
Guinea pig	Rxfp1	Slc35e2	0.4074	11	27	0.3002	5691
Guinea pig	Rxfp1	Mib2	0.3333	9	27	0.218	5691
Guinea pig	Rxfp1	Ssu72	0.5926	16	27	0.6723	5691
Guinea pig	Rxfp1	Tmem240	0.3333	9	27	0.1874	5691
Guinea pig	Rxfp1	Vwa1	0.4074	11	27	0.3318	5691
Guinea pig	Rxfp1	Mrpl20	0.5556	15	27	0.4739	5691
Guinea pig	Rxfp1	Ccnl2	0.4815	13	27	0.3069	5691
Guinea pig	Rxfp1	Aurkaip1	0.4074	11	27	0.2978	5691
Guinea pig	Rxfp1	Dvl1	0.3333	9	27	0.1923	5691
Guinea pig	Rxfp1	Ube2j2	0.4444	12	27	0.2543	5691
Guinea pig	Rxfp1	Sdf4	0.5185	14	27	0.3905	5691
Guinea pig	Rxfp1	9430015G10Rik	0.4815	13	27	0.3259	5691
Guinea pig	Rxfp1	Noc2l	0.4444	12	27	0.2831	5691
Guinea pig	Rxfp1	Samd11	0.3333	9	27	0.1861	5691
Guinea pig	Rxfp1	Cdk6	0.3704	10	27	0.2721	5691
Guinea pig	Rxfp1	Fam133b	0.5556	15	27	0.4505	5691
Guinea pig	Rxfp1	Rbm48	0.7407	20	27	0.6377	5691
Guinea pig	Rxfp1	Pex1	0.5926	16	27	0.6237	5691
Guinea pig	Rxfp1	Ankib1	0.8889	24	27	1.4038	5691
Guinea pig	Rxfp1	Krit1	0.6667	18	27	0.5838	5691
Guinea pig	Rxfp1	Akap9	0.963	26	27	1.7732	5691
Guinea pig	Rxfp1	Cyp51	0.8889	24	27	1.1363	5691
Guinea pig	Rxfp1	Cdk14	0.5926	16	27	0.7144	5691
Guinea pig	Rxfp1	Sri	0.5556	15	27	0.5549	5691
Guinea pig	Rxfp1	Adam22	1	27	27	1.6177	5691
Guinea pig	Rxfp1	Rundc3b	0.6667	18	27	0.7079	5691
Guinea pig	Rxfp1	Abcb1a	0.5185	14	27	0.3314	5691
Guinea pig	Rxfp1	Crot	0.5926	16	27	0.4983	5691
Guinea pig	Rxfp1	Pclo	0.7407	20	27	0.5994	5691
Guinea pig	Rxfp1	Cacna2d1	1	27	27	2.2647	5691
Guinea pig	Rxfp1	Gnai1	0.3333	9	27	0.2272	5691
Guinea pig	Rxfp1	Magi2	0.963	26	27	1.9803	5691
Guinea pig	Rxfp1	Tmem60	0.4444	12	27	0.3069	5691
Guinea pig	Rxfp1	Pmpcb	0.4444	12	27	0.3745	5691
Guinea pig	Rxfp1	Psmc2	0.6667	18	27	0.7647	5691
Guinea pig	Rxfp1	Orc5	0.4074	11	27	0.285	5691
Guinea pig	Rxfp1	Srpk2	0.8889	24	27	0.9986	5691
Guinea pig	Rxfp1	Pus7	0.4815	13	27	0.3227	5691
Guinea pig	Rxfp1	Rint1	0.4074	11	27	0.2594	5691
Guinea pig	Rxfp1	Tomm7	0.7407	20	27	0.8394	5691
Guinea pig	Rxfp1	Klhl7	0.4444	12	27	0.3913	5691
Guinea pig	Rxfp1	Nupl2	0.4815	13	27	0.3093	5691
Guinea pig	Rxfp1	Kcnh2	0.3333	9	27	0.1944	5691
Guinea pig	Rxfp1	Abcb8	0.4815	13	27	0.4123	5691
Guinea pig	Rxfp1	Cdk5	0.3704	10	27	0.2493	5691
Guinea pig	Rxfp1	Abcf2	0.3704	10	27	0.2309	5691
Guinea pig	Rxfp1	Nub1	0.4815	13	27	0.2907	5691
Guinea pig	Rxfp1	Rheb	0.7407	20	27	1.0171	5691
Guinea pig	Rxfp1	Prkag2	0.8889	24	27	1.531	5691
Guinea pig	Rxfp1	Galnt11	0.5926	16	27	0.6131	5691
Guinea pig	Rxfp1	Kmt2c	0.8148	22	27	1.0873	5691
Guinea pig	Rxfp1	Dpp6	0.963	26	27	2.209	5691
Guinea pig	Rxfp1	Rbm33	0.7778	21	27	0.7178	5691
Guinea pig	Rxfp1	Shh	0.3333	9	27	0.1941	5691
Guinea pig	Rxfp1	Lmbr1	0.7037	19	27	0.6225	5691
Guinea pig	Rxfp1	Ube3c	0.6296	17	27	0.6027	5691
Guinea pig	Rxfp1	Hadha	0.4815	13	27	0.3722	5691
Guinea pig	Rxfp1	Hadhb	0.5185	14	27	0.3491	5691
Guinea pig	Rxfp1	Dpysl5	0.5926	16	27	0.4422	5691
Guinea pig	Rxfp1	Mapre3	0.5926	16	27	0.6593	5691
Guinea pig	Rxfp1	Ost4	0.5556	15	27	0.5184	5691
Guinea pig	Rxfp1	Cgref1	0.3704	10	27	0.2826	5691
Guinea pig	Rxfp1	Gtf3c2	0.4444	12	27	0.3824	5691
Guinea pig	Rxfp1	Snx17	0.3704	10	27	0.226	5691
Guinea pig	Rxfp1	Zfp513	0.3333	9	27	0.1956	5691
Guinea pig	Rxfp1	Ppm1g	0.5185	14	27	0.4465	5691
Guinea pig	Rxfp1	Nrbp1	0.4074	11	27	0.3273	5691
Guinea pig	Rxfp1	Zfp512	0.4815	13	27	0.3661	5691
Guinea pig	Rxfp1	Gpn1	0.3704	10	27	0.2204	5691
Guinea pig	Rxfp1	Slc4a1ap	0.4444	12	27	0.3588	5691
Guinea pig	Rxfp1	Mrpl33	0.4444	12	27	0.3341	5691
Guinea pig	Rxfp1	Rbks	0.3333	9	27	0.2618	5691
Guinea pig	Rxfp1	Babam2	0.7407	20	27	0.9705	5691
Guinea pig	Rxfp1	Ppp1cb	0.7407	20	27	0.8428	5691
Guinea pig	Rxfp1	Prr14l	0.5556	15	27	0.5365	5691
Guinea pig	Rxfp1	Depdc5	0.4444	12	27	0.455	5691
Guinea pig	Rxfp1	Ywhah	0.963	26	27	2.2318	5691
Guinea pig	Rxfp1	Maea	0.6296	17	27	0.5622	5691
Guinea pig	Rxfp1	Tmem129	0.4074	11	27	0.2775	5691
Guinea pig	Rxfp1	Nsd2	0.5926	16	27	0.6299	5691
Guinea pig	Rxfp1	Gm1673	0.7778	21	27	1.1678	5691
Guinea pig	Rxfp1	Poln	0.5556	15	27	0.5349	5691
Guinea pig	Rxfp1	Haus3	0.3333	9	27	0.2094	5691
Guinea pig	Rxfp1	Zfyve28	0.5926	16	27	0.5689	5691
Guinea pig	Rxfp1	Cfap99	0.3333	9	27	0.2413	5691
Guinea pig	Rxfp1	Rnf4	0.3704	10	27	0.2606	5691
Guinea pig	Rxfp1	Fam193a	0.7037	19	27	0.6639	5691
Guinea pig	Rxfp1	Add1	0.5556	15	27	0.5254	5691
Guinea pig	Rxfp1	Nop14	0.3333	9	27	0.2162	5691
Guinea pig	Rxfp1	Htt	0.7778	21	27	0.8764	5691
Guinea pig	Rxfp1	Rgs12	0.3704	10	27	0.316	5691
Guinea pig	Rxfp1	Lrpap1	0.5926	16	27	0.6518	5691
Guinea pig	Rxfp1	Afap1	0.3333	9	27	0.2323	5691
Guinea pig	Rxfp1	Grpel1	0.7037	19	27	0.6073	5691
Guinea pig	Rxfp1	Tbc1d14	0.3333	9	27	0.1594	5691
Guinea pig	Rxfp1	D5Ertd579e	0.6667	18	27	0.5241	5691
Guinea pig	Rxfp1	Man2b2	0.3704	10	27	0.2214	5691
Guinea pig	Rxfp1	Ppp2r2c	0.8148	22	27	0.9391	5691
Guinea pig	Rxfp1	Wfs1	0.4074	11	27	0.2609	5691
Guinea pig	Rxfp1	Jakmip1	0.5185	14	27	0.4183	5691
Guinea pig	Rxfp1	Crmp1	0.5926	16	27	0.5688	5691
Guinea pig	Rxfp1	Stx18	0.4074	11	27	0.3016	5691
Guinea pig	Rxfp1	Nsg1	0.3704	10	27	0.2751	5691
Guinea pig	Rxfp1	Rab28	0.5926	16	27	0.4116	5691
Guinea pig	Rxfp1	Cc2d2a	0.4074	11	27	0.2604	5691
Guinea pig	Rxfp1	Fbxl5	0.7407	20	27	0.752	5691
Guinea pig	Rxfp1	Tapt1	0.4815	13	27	0.3879	5691
Guinea pig	Rxfp1	Ldb2	1	27	27	2.5771	5691
Guinea pig	Rxfp1	Qdpr	0.3704	10	27	0.1812	5691
Guinea pig	Rxfp1	Lap3	0.5185	14	27	0.4516	5691
Guinea pig	Rxfp1	Fam184b	0.4074	11	27	0.3365	5691
Guinea pig	Rxfp1	Slit2	0.3333	9	27	0.3	5691
Guinea pig	Rxfp1	Kcnip4	1	27	27	3.0229	5691
Guinea pig	Rxfp1	Adgra3	0.4444	12	27	0.3556	5691
Guinea pig	Rxfp1	Dhx15	0.7037	19	27	0.6006	5691
Guinea pig	Rxfp1	Ccdc149	0.4444	12	27	0.3912	5691
Guinea pig	Rxfp1	Zcchc4	0.4815	13	27	0.3648	5691
Guinea pig	Rxfp1	Anapc4	0.5556	15	27	0.5057	5691
Guinea pig	Rxfp1	Sel1l3	0.5926	16	27	0.6027	5691
Guinea pig	Rxfp1	Rbpj	0.5556	15	27	0.5026	5691
Guinea pig	Rxfp1	Tbc1d19	0.5926	16	27	0.539	5691
Guinea pig	Rxfp1	Stim2	0.5556	15	27	0.5252	5691
Guinea pig	Rxfp1	Pcdh7	0.6667	18	27	0.8792	5691
Guinea pig	Rxfp1	Nwd2	0.4074	11	27	0.3236	5691
Guinea pig	Rxfp1	Rell1	0.3333	9	27	0.2122	5691
Guinea pig	Rxfp1	Pgm2	0.3704	10	27	0.2567	5691
Guinea pig	Rxfp1	Lias	0.7037	19	27	0.5702	5691
Guinea pig	Rxfp1	Ube2k	0.8519	23	27	1.204	5691
Guinea pig	Rxfp1	Pds5a	0.7037	19	27	0.801	5691
Guinea pig	Rxfp1	Apbb2	0.4815	13	27	0.3735	5691
Guinea pig	Rxfp1	Uchl1	0.9259	25	27	1.614	5691
Guinea pig	Rxfp1	Limch1	0.4444	12	27	0.4079	5691
Guinea pig	Rxfp1	Tmem33	0.3704	10	27	0.2931	5691
Guinea pig	Rxfp1	Slc30a9	0.7037	19	27	0.6885	5691
Guinea pig	Rxfp1	Atp8a1	0.7407	20	27	0.8092	5691
Guinea pig	Rxfp1	Guf1	0.4074	11	27	0.2661	5691
Guinea pig	Rxfp1	Gnpda2	0.7407	20	27	0.6897	5691
Guinea pig	Rxfp1	Gabra2	0.5185	14	27	0.5074	5691
Guinea pig	Rxfp1	Gabrb1	0.7778	21	27	1.2375	5691
Guinea pig	Rxfp1	Nfxl1	0.3333	9	27	0.2289	5691
Guinea pig	Rxfp1	Slain2	0.5556	15	27	0.5027	5691
Guinea pig	Rxfp1	Fryl	0.963	26	27	1.0866	5691
Guinea pig	Rxfp1	Ociad1	0.8519	23	27	1.474	5691
Guinea pig	Rxfp1	Dcun1d4	0.7407	20	27	0.9005	5691
Guinea pig	Rxfp1	Sgcb	0.4444	12	27	0.3641	5691
Guinea pig	Rxfp1	Usp46	0.4074	11	27	0.2359	5691
Guinea pig	Rxfp1	Scfd2	0.6296	17	27	0.6351	5691
Guinea pig	Rxfp1	Lnx1	0.4074	11	27	0.3828	5691
Guinea pig	Rxfp1	Chic2	0.6667	18	27	0.5134	5691
Guinea pig	Rxfp1	Tmem165	0.4074	11	27	0.2799	5691
Guinea pig	Rxfp1	Clock	0.7407	20	27	0.723	5691
Guinea pig	Rxfp1	Exoc1	0.7407	20	27	0.9128	5691
Guinea pig	Rxfp1	Cep135	0.4074	11	27	0.335	5691
Guinea pig	Rxfp1	Aasdh	0.5185	14	27	0.3593	5691
Guinea pig	Rxfp1	Srp72	0.4074	11	27	0.3353	5691
Guinea pig	Rxfp1	Hopx	0.5185	14	27	0.4744	5691
Guinea pig	Rxfp1	Polr2b	0.5556	15	27	0.445	5691
Guinea pig	Rxfp1	Adgrl3	0.8889	24	27	1.6598	5691
Guinea pig	Rxfp1	Cenpc1	0.4074	11	27	0.2822	5691
Guinea pig	Rxfp1	Uba6	0.7407	20	27	0.7676	5691
Guinea pig	Rxfp1	Ythdc1	0.4444	12	27	0.3179	5691
Guinea pig	Rxfp1	Rufy3	1	27	27	1.9852	5691
Guinea pig	Rxfp1	Grsf1	0.5185	14	27	0.4417	5691
Guinea pig	Rxfp1	Mob1b	0.4444	12	27	0.3813	5691
Guinea pig	Rxfp1	Slc4a4	0.8889	24	27	1.5438	5691
Guinea pig	Rxfp1	Ankrd17	0.963	26	27	1.4401	5691
Guinea pig	Rxfp1	Cdkl2	0.4074	11	27	0.3392	5691
Guinea pig	Rxfp1	G3bp2	0.6296	17	27	0.6049	5691
Guinea pig	Rxfp1	Uso1	0.5926	16	27	0.5179	5691
Guinea pig	Rxfp1	Scarb2	0.7037	19	27	0.6229	5691
Guinea pig	Rxfp1	Ccni	0.5926	16	27	0.5107	5691
Guinea pig	Rxfp1	Cnot6l	0.7037	19	27	0.6124	5691
Guinea pig	Rxfp1	Mrpl1	0.6667	18	27	0.644	5691
Guinea pig	Rxfp1	Anxa3	0.5185	14	27	0.4123	5691
Guinea pig	Rxfp1	Bmp2k	0.4074	11	27	0.2998	5691
Guinea pig	Rxfp1	Antxr2	0.4444	12	27	0.329	5691
Guinea pig	Rxfp1	Cfap299	0.5556	15	27	0.6101	5691
Guinea pig	Rxfp1	Prkg2	0.7037	19	27	0.7451	5691
Guinea pig	Rxfp1	Hnrnpd	0.4815	13	27	0.3109	5691
Guinea pig	Rxfp1	Hnrnpdl	0.3704	10	27	0.28	5691
Guinea pig	Rxfp1	Enoph1	0.4444	12	27	0.4353	5691
Guinea pig	Rxfp1	Tmem150c	0.4074	11	27	0.2929	5691
Guinea pig	Rxfp1	Sec31a	0.7037	19	27	0.6671	5691
Guinea pig	Rxfp1	Cops4	0.4074	11	27	0.2598	5691
Guinea pig	Rxfp1	Helq	0.4444	12	27	0.3569	5691
Guinea pig	Rxfp1	Mrps18c	0.5556	15	27	0.4479	5691
Guinea pig	Rxfp1	Cds1	0.4815	13	27	0.3588	5691
Guinea pig	Rxfp1	Wdfy3	0.7407	20	27	0.7762	5691
Guinea pig	Rxfp1	Mapk10	0.6296	17	27	0.5803	5691
Guinea pig	Rxfp1	Ptpn13	0.7778	21	27	0.7847	5691
Guinea pig	Rxfp1	Aff1	0.4444	12	27	0.2383	5691
Guinea pig	Rxfp1	Klhl8	0.4815	13	27	0.3239	5691
Guinea pig	Rxfp1	Sparcl1	0.4444	12	27	0.388	5691
Guinea pig	Rxfp1	Pkd2	0.6667	18	27	0.5445	5691
Guinea pig	Rxfp1	Lrrc8b	0.3333	9	27	0.3464	5691
Guinea pig	Rxfp1	Lrrc8c	0.5185	14	27	0.5155	5691
Guinea pig	Rxfp1	Lrrc8d	0.8889	24	27	0.9266	5691
Guinea pig	Rxfp1	Zfp326	0.4444	12	27	0.2887	5691
Guinea pig	Rxfp1	Zfp644	0.9259	25	27	1.2849	5691
Guinea pig	Rxfp1	Glmn	0.6296	17	27	0.5684	5691
Guinea pig	Rxfp1	Rpap2	0.8148	22	27	0.9247	5691
Guinea pig	Rxfp1	Evi5	0.8889	24	27	1.1787	5691
Guinea pig	Rxfp1	Dipk1a	0.4444	12	27	0.4127	5691
Guinea pig	Rxfp1	Mtf2	0.5556	15	27	0.4072	5691
Guinea pig	Rxfp1	Ccdc18	0.5926	16	27	0.5633	5691
Guinea pig	Rxfp1	Pcgf3	0.3704	10	27	0.2539	5691
Guinea pig	Rxfp1	Cplx1	0.4444	12	27	0.3486	5691
Guinea pig	Rxfp1	Gak	0.3704	10	27	0.2479	5691
Guinea pig	Rxfp1	Tmem175	0.3333	9	27	0.1955	5691
Guinea pig	Rxfp1	Chfr	0.4074	11	27	0.2578	5691
Guinea pig	Rxfp1	Pgam5	0.4815	13	27	0.3933	5691
Guinea pig	Rxfp1	Pxmp2	0.5185	14	27	0.3993	5691
Guinea pig	Rxfp1	Ep400	0.5556	15	27	0.3655	5691
Guinea pig	Rxfp1	Ulk1	0.3704	10	27	0.1993	5691
Guinea pig	Rxfp1	Ttc28	0.7407	20	27	0.8935	5691
Guinea pig	Rxfp1	Pitpnb	0.3704	10	27	0.2486	5691
Guinea pig	Rxfp1	Tfip11	0.5556	15	27	0.4056	5691
Guinea pig	Rxfp1	Hps4	0.3704	10	27	0.2284	5691
Guinea pig	Rxfp1	Sez6l	0.3333	9	27	0.2652	5691
Guinea pig	Rxfp1	Sgsm1	0.6667	18	27	0.7243	5691
Guinea pig	Rxfp1	Coro1c	0.4815	13	27	0.3905	5691
Guinea pig	Rxfp1	Ssh1	0.7407	20	27	0.6368	5691
Guinea pig	Rxfp1	Svop	0.5185	14	27	0.3598	5691
Guinea pig	Rxfp1	Usp30	0.3333	9	27	0.2175	5691
Guinea pig	Rxfp1	Kctd10	0.3704	10	27	0.2979	5691
Guinea pig	Rxfp1	Ube3b	0.5926	16	27	0.4929	5691
Guinea pig	Rxfp1	Git2	0.7778	21	27	0.7296	5691
Guinea pig	Rxfp1	Ankrd13a	0.6296	17	27	0.5502	5691
Guinea pig	Rxfp1	Sppl3	0.7037	19	27	0.5799	5691
Guinea pig	Rxfp1	Acads	0.4074	11	27	0.2573	5691
Guinea pig	Rxfp1	Pop5	0.3704	10	27	0.3135	5691
Guinea pig	Rxfp1	Rnf10	0.6667	18	27	0.7612	5691
Guinea pig	Rxfp1	Dynll1	0.7778	21	27	0.9966	5691
Guinea pig	Rxfp1	Srsf9	0.6667	18	27	0.5538	5691
Guinea pig	Rxfp1	Cox6a1	0.8519	23	27	2.0458	5691
Guinea pig	Rxfp1	Gcn1	0.5556	15	27	0.5305	5691
Guinea pig	Rxfp1	Bicdl1	0.9259	25	27	1.1683	5691
Guinea pig	Rxfp1	Cit	0.6667	18	27	0.5971	5691
Guinea pig	Rxfp1	Tmem233	0.3333	9	27	0.1996	5691
Guinea pig	Rxfp1	Hspb8	0.3704	10	27	0.2523	5691
Guinea pig	Rxfp1	Srrm4	0.6296	17	27	0.7389	5691
Guinea pig	Rxfp1	Suds3	0.5185	14	27	0.3498	5691
Guinea pig	Rxfp1	Taok3	0.7037	19	27	0.8491	5691
Guinea pig	Rxfp1	Ksr2	0.7407	20	27	0.8893	5691
Guinea pig	Rxfp1	Tesc	0.4815	13	27	0.3763	5691
Guinea pig	Rxfp1	Rnft2	0.4074	11	27	0.2878	5691
Guinea pig	Rxfp1	Med13l	0.9259	25	27	1.6733	5691
Guinea pig	Rxfp1	Tbx3	0.5926	16	27	0.641	5691
Guinea pig	Rxfp1	Plbd2	0.6667	18	27	0.5139	5691
Guinea pig	Rxfp1	Rph3a	0.3333	9	27	0.2075	5691
Guinea pig	Rxfp1	Rpl6	0.5926	16	27	0.6276	5691
Guinea pig	Rxfp1	Naa25	0.7037	19	27	0.7821	5691
Guinea pig	Rxfp1	Erp29	0.6667	18	27	0.699	5691
Guinea pig	Rxfp1	Mapkapk5	0.3704	10	27	0.2981	5691
Guinea pig	Rxfp1	Aldh2	0.9259	25	27	1.5763	5691
Guinea pig	Rxfp1	Brap	0.7037	19	27	0.5671	5691
Guinea pig	Rxfp1	Atxn2	0.8889	24	27	1.5517	5691
Guinea pig	Rxfp1	Ppp1cc	0.7407	20	27	0.646	5691
Guinea pig	Rxfp1	Vps29	0.7037	19	27	0.7859	5691
Guinea pig	Rxfp1	Fam216a	0.3333	9	27	0.2399	5691
Guinea pig	Rxfp1	Arpc3	0.6296	17	27	0.8799	5691
Guinea pig	Rxfp1	Anapc7	0.4444	12	27	0.3207	5691
Guinea pig	Rxfp1	Atp2a2	0.8519	23	27	1.2487	5691
Guinea pig	Rxfp1	Ift81	0.4815	13	27	0.4174	5691
Guinea pig	Rxfp1	Camkk2	0.4444	12	27	0.2815	5691
Guinea pig	Rxfp1	Anapc5	0.5185	14	27	0.4383	5691
Guinea pig	Rxfp1	Tmem120b	0.5185	14	27	0.4342	5691
Guinea pig	Rxfp1	Mlxip	0.3704	10	27	0.2363	5691
Guinea pig	Rxfp1	Diablo	0.5926	16	27	0.6665	5691
Guinea pig	Rxfp1	Clip1	0.8148	22	27	0.974	5691
Guinea pig	Rxfp1	Zcchc8	0.4444	12	27	0.3227	5691
Guinea pig	Rxfp1	Rsrc2	0.7037	19	27	0.6367	5691
Guinea pig	Rxfp1	Denr	0.8148	22	27	0.8918	5691
Guinea pig	Rxfp1	Arl6ip4	0.4074	11	27	0.3066	5691
Guinea pig	Rxfp1	Mphosph9	0.6667	18	27	0.6983	5691
Guinea pig	Rxfp1	Sbno1	0.7037	19	27	0.5662	5691
Guinea pig	Rxfp1	Snrnp35	0.3704	10	27	0.2164	5691
Guinea pig	Rxfp1	Tmed2	0.4074	11	27	0.2992	5691
Guinea pig	Rxfp1	Ccdc92	0.8889	24	27	1.3555	5691
Guinea pig	Rxfp1	Zfp664	0.7407	20	27	0.5783	5691
Guinea pig	Rxfp1	Ncor2	0.3704	10	27	0.2794	5691
Guinea pig	Rxfp1	Aacs	0.4815	13	27	0.3464	5691
Guinea pig	Rxfp1	Sfswap	0.4815	13	27	0.3098	5691
Guinea pig	Rxfp1	Nipsnap2	0.5926	16	27	0.4992	5691
Guinea pig	Rxfp1	Cct6a	0.8889	24	27	1.2776	5691
Guinea pig	Rxfp1	Chchd2	0.6667	18	27	0.7102	5691
Guinea pig	Rxfp1	Tpst1	0.4444	12	27	0.3654	5691
Guinea pig	Rxfp1	Kctd7	0.4074	11	27	0.4013	5691
Guinea pig	Rxfp1	Tmem248	0.5556	15	27	0.5412	5691
Guinea pig	Rxfp1	Sbds	0.5185	14	27	0.4905	5691
Guinea pig	Rxfp1	Caln1	0.3333	9	27	0.3672	5691
Guinea pig	Rxfp1	Galnt17	0.8148	22	27	1.2108	5691
Guinea pig	Rxfp1	Gtf2i	0.9259	25	27	1.4156	5691
Guinea pig	Rxfp1	Gtf2ird1	0.4815	13	27	0.3541	5691
Guinea pig	Rxfp1	Eif4h	0.4815	13	27	0.3887	5691
Guinea pig	Rxfp1	Stx1a	0.4444	12	27	0.2945	5691
Guinea pig	Rxfp1	Bud23	0.4815	13	27	0.2861	5691
Guinea pig	Rxfp1	Baz1b	0.5556	15	27	0.5239	5691
Guinea pig	Rxfp1	Nsun5	0.5556	15	27	0.4402	5691
Guinea pig	Rxfp1	Hip1	0.8148	22	27	1.053	5691
Guinea pig	Rxfp1	Por	0.3704	10	27	0.2875	5691
Guinea pig	Rxfp1	Tmem120a	0.5556	15	27	0.4165	5691
Guinea pig	Rxfp1	Mdh2	0.7407	20	27	1.0332	5691
Guinea pig	Rxfp1	Srrm3	0.7037	19	27	0.7409	5691
Guinea pig	Rxfp1	Hspb1	0.9259	25	27	1.7059	5691
Guinea pig	Rxfp1	Ywhag	0.8889	24	27	1.6441	5691
Guinea pig	Rxfp1	Cux1	0.8148	22	27	0.9152	5691
Guinea pig	Rxfp1	Fis1	0.6296	17	27	0.7148	5691
Guinea pig	Rxfp1	Znhit1	0.5556	15	27	0.4694	5691
Guinea pig	Rxfp1	Ap1s1	0.5926	16	27	0.6184	5691
Guinea pig	Rxfp1	Ache	0.9259	25	27	1.5081	5691
Guinea pig	Rxfp1	Srrt	0.3704	10	27	0.2745	5691
Guinea pig	Rxfp1	Gnb2	0.6296	17	27	0.6054	5691
Guinea pig	Rxfp1	Actl6b	0.5556	15	27	0.4294	5691
Guinea pig	Rxfp1	Mospd3	0.4444	12	27	0.3561	5691
Guinea pig	Rxfp1	Zkscan1	0.4074	11	27	0.2262	5691
Guinea pig	Rxfp1	Zscan21	0.3704	10	27	0.2452	5691
Guinea pig	Rxfp1	Cops6	0.4815	13	27	0.4285	5691
Guinea pig	Rxfp1	Prkar1b	0.6667	18	27	0.6429	5691
Guinea pig	Rxfp1	Sun1	0.4074	11	27	0.28	5691
Guinea pig	Rxfp1	Get4	0.3704	10	27	0.2381	5691
Guinea pig	Rxfp1	3110082I17Rik	0.6667	18	27	0.6867	5691
Guinea pig	Rxfp1	Zfand2a	0.4444	12	27	0.298	5691
Guinea pig	Rxfp1	Mad1l1	0.5926	16	27	0.5205	5691
Guinea pig	Rxfp1	Gna12	0.6667	18	27	0.5707	5691
Guinea pig	Rxfp1	Sdk1	0.9259	25	27	1.6892	5691
Guinea pig	Rxfp1	Radil	0.4074	11	27	0.2624	5691
Guinea pig	Rxfp1	Wipi2	0.6296	17	27	0.4749	5691
Guinea pig	Rxfp1	Fbxl18	0.3704	10	27	0.2711	5691
Guinea pig	Rxfp1	Actb	0.963	26	27	2.7464	5691
Guinea pig	Rxfp1	Rnf216	0.7037	19	27	0.7312	5691
Guinea pig	Rxfp1	Kdelr2	0.4444	12	27	0.2917	5691
Guinea pig	Rxfp1	Daglb	0.3333	9	27	0.2189	5691
Guinea pig	Rxfp1	Rac1	0.7407	20	27	0.8628	5691
Guinea pig	Rxfp1	Cyth3	0.7037	19	27	0.8076	5691
Guinea pig	Rxfp1	Eif2ak1	0.3333	9	27	0.2557	5691
Guinea pig	Rxfp1	Pms2	0.3333	9	27	0.234	5691
Guinea pig	Rxfp1	Lmtk2	0.4815	13	27	0.313	5691
Guinea pig	Rxfp1	Tecpr1	0.4815	13	27	0.3599	5691
Guinea pig	Rxfp1	Bri3	0.7037	19	27	0.682	5691
Guinea pig	Rxfp1	Baiap2l1	0.4815	13	27	0.4983	5691
Guinea pig	Rxfp1	Nptx2	0.4074	11	27	0.3745	5691
Guinea pig	Rxfp1	Tmem130	0.3704	10	27	0.2783	5691
Guinea pig	Rxfp1	Trrap	0.3704	10	27	0.2706	5691
Guinea pig	Rxfp1	Smurf1	0.6667	18	27	0.8108	5691
Guinea pig	Rxfp1	Arpc1b	0.4074	11	27	0.4267	5691
Guinea pig	Rxfp1	Pdap1	0.3333	9	27	0.3044	5691
Guinea pig	Rxfp1	Bud31	0.4444	12	27	0.4372	5691
Guinea pig	Rxfp1	Cpsf4	0.4444	12	27	0.3165	5691
Guinea pig	Rxfp1	Cdk8	0.6667	18	27	0.7453	5691
Guinea pig	Rxfp1	Wasf3	0.3704	10	27	0.2865	5691
Guinea pig	Rxfp1	Usp12	0.6296	17	27	0.4966	5691
Guinea pig	Rxfp1	Rasl11a	0.4444	12	27	0.2671	5691
Guinea pig	Rxfp1	Lnx2	0.5185	14	27	0.3082	5691
Guinea pig	Rxfp1	Flt3	0.5556	15	27	0.4215	5691
Guinea pig	Rxfp1	Pan3	0.8519	23	27	0.9974	5691
Guinea pig	Rxfp1	Pomp	0.7778	21	27	1.1467	5691
Guinea pig	Rxfp1	Ubl3	0.6296	17	27	0.6092	5691
Guinea pig	Rxfp1	Katnal1	0.7037	19	27	0.5932	5691
Guinea pig	Rxfp1	B3glct	0.7407	20	27	0.8681	5691
Guinea pig	Rxfp1	Fry	0.9259	25	27	1.7438	5691
Guinea pig	Rxfp1	N4bp2l1	0.5926	16	27	0.4208	5691
Guinea pig	Rxfp1	Pds5b	0.5926	16	27	0.5113	5691
Guinea pig	Rxfp1	Vps50	0.6667	18	27	0.5794	5691
Guinea pig	Rxfp1	Casd1	0.5185	14	27	0.4177	5691
Guinea pig	Rxfp1	Sgce	0.4815	13	27	0.4418	5691
Guinea pig	Rxfp1	Ppp1r9a	0.8519	23	27	1.3316	5691
Guinea pig	Rxfp1	Pon2	0.3704	10	27	0.2516	5691
Guinea pig	Rxfp1	Slc25a13	0.5926	16	27	0.4712	5691
Guinea pig	Rxfp1	Sem1	0.7778	21	27	1.0096	5691
Guinea pig	Rxfp1	Sdhaf3	0.5556	15	27	0.3993	5691
Guinea pig	Rxfp1	Mios	0.4815	13	27	0.3063	5691
Guinea pig	Rxfp1	Rpa3	0.4074	11	27	0.2656	5691
Guinea pig	Rxfp1	Umad1	0.7778	21	27	0.9062	5691
Guinea pig	Rxfp1	Glcci1	0.7037	19	27	0.8664	5691
Guinea pig	Rxfp1	Ica1	0.8889	24	27	1.1634	5691
Guinea pig	Rxfp1	Ndufa4	0.9259	25	27	2.2047	5691
Guinea pig	Rxfp1	Phf14	0.963	26	27	1.5521	5691
Guinea pig	Rxfp1	Thsd7a	0.8889	24	27	1.4139	5691
Guinea pig	Rxfp1	Tmem106b	0.6296	17	27	0.593	5691
Guinea pig	Rxfp1	Tmem168	0.3704	10	27	0.2225	5691
Guinea pig	Rxfp1	Bmt2	0.7037	19	27	0.7088	5691
Guinea pig	Rxfp1	Gpr85	0.4074	11	27	0.2811	5691
Guinea pig	Rxfp1	Foxp2	0.6296	17	27	0.8203	5691
Guinea pig	Rxfp1	Capza2	0.8148	22	27	0.839	5691
Guinea pig	Rxfp1	St7	0.963	26	27	1.9191	5691
Guinea pig	Rxfp1	Kcnd2	0.7037	19	27	1.4435	5691
Guinea pig	Rxfp1	Ing3	0.3333	9	27	0.2268	5691
Guinea pig	Rxfp1	Fam3c	0.5185	14	27	0.3457	5691
Guinea pig	Rxfp1	Ptprz1	0.4444	12	27	0.2927	5691
Guinea pig	Rxfp1	Ndufa5	0.6296	17	27	0.7771	5691
Guinea pig	Rxfp1	Wasl	0.7407	20	27	0.8136	5691
Guinea pig	Rxfp1	Zfp800	0.4074	11	27	0.2465	5691
Guinea pig	Rxfp1	Snd1	0.8889	24	27	1.1136	5691
Guinea pig	Rxfp1	Rbm28	0.4074	11	27	0.242	5691
Guinea pig	Rxfp1	Impdh1	0.5185	14	27	0.4596	5691
Guinea pig	Rxfp1	Calu	0.5185	14	27	0.41	5691
Guinea pig	Rxfp1	Ccdc136	0.4815	13	27	0.3928	5691
Guinea pig	Rxfp1	Atp6v1f	0.7407	20	27	0.8765	5691
Guinea pig	Rxfp1	Tnpo3	0.7037	19	27	0.6381	5691
Guinea pig	Rxfp1	Ahcyl2	0.8889	24	27	1.6589	5691
Guinea pig	Rxfp1	Nrf1	0.4074	11	27	0.3356	5691
Guinea pig	Rxfp1	Ube2h	1	27	27	1.5666	5691
Guinea pig	Rxfp1	Zc3hc1	0.3333	9	27	0.1623	5691
Guinea pig	Rxfp1	Klhdc10	1	27	27	1.4836	5691
Guinea pig	Rxfp1	Tmem209	0.5185	14	27	0.4172	5691
Guinea pig	Rxfp1	Mest	0.4074	11	27	0.323	5691
Guinea pig	Rxfp1	Plxna4	0.6667	18	27	0.8261	5691
Guinea pig	Rxfp1	Chchd3	0.8148	22	27	1.1144	5691
Guinea pig	Rxfp1	Exoc4	1	27	27	1.9041	5691
Guinea pig	Rxfp1	Akr1b3	0.7037	19	27	0.7642	5691
Guinea pig	Rxfp1	Cald1	0.8889	24	27	1.0606	5691
Guinea pig	Rxfp1	Cnot4	0.8519	23	27	0.9667	5691
Guinea pig	Rxfp1	Nup205	0.3704	10	27	0.2249	5691
Guinea pig	Rxfp1	Mtpn	0.4074	11	27	0.424	5691
Guinea pig	Rxfp1	Ptn	1	27	27	2.1032	5691
Guinea pig	Rxfp1	Dgki	0.9259	25	27	1.3784	5691
Guinea pig	Rxfp1	Trim24	0.6296	17	27	0.6104	5691
Guinea pig	Rxfp1	D630045J12Rik	0.3333	9	27	0.1527	5691
Guinea pig	Rxfp1	Ttc26	0.3333	9	27	0.2979	5691
Guinea pig	Rxfp1	Ubn2	0.7037	19	27	0.9124	5691
Guinea pig	Rxfp1	Fmc1	0.5926	16	27	0.6093	5691
Guinea pig	Rxfp1	Luc7l2	0.8889	24	27	1.1506	5691
Guinea pig	Rxfp1	Hipk2	0.5556	15	27	0.4638	5691
Guinea pig	Rxfp1	Kdm7a	0.4444	12	27	0.384	5691
Guinea pig	Rxfp1	Mkrn1	0.4444	12	27	0.2891	5691
Guinea pig	Rxfp1	Adck2	0.3704	10	27	0.1987	5691
Guinea pig	Rxfp1	Ndufb2	0.8148	22	27	1.1702	5691
Guinea pig	Rxfp1	Braf	0.8889	24	27	1.1373	5691
Guinea pig	Rxfp1	Mrps33	0.4074	11	27	0.4067	5691
Guinea pig	Rxfp1	Agk	0.6667	18	27	0.5254	5691
Guinea pig	Rxfp1	Ssbp1	0.5556	15	27	0.4873	5691
Guinea pig	Rxfp1	Tcaf1	0.6667	18	27	0.7261	5691
Guinea pig	Rxfp1	Tpk1	0.5926	16	27	0.7075	5691
Guinea pig	Rxfp1	Cntnap2	1	27	27	3.3702	5691
Guinea pig	Rxfp1	Cul1	0.7407	20	27	0.7987	5691
Guinea pig	Rxfp1	Pdia4	0.3704	10	27	0.265	5691
Guinea pig	Rxfp1	Zfp398	0.6667	18	27	0.5254	5691
Guinea pig	Rxfp1	Atp6v0e2	0.7037	19	27	0.9674	5691
Guinea pig	Rxfp1	Tmem176a	0.3704	10	27	0.3502	5691
Guinea pig	Rxfp1	Malsu1	0.5185	14	27	0.3739	5691
Guinea pig	Rxfp1	Tra2a	0.8889	24	27	1.197	5691
Guinea pig	Rxfp1	Osbpl3	1	27	27	2.3296	5691
Guinea pig	Rxfp1	Hnrnpa2b1	0.9259	25	27	1.4809	5691
Guinea pig	Rxfp1	Cbx3	0.8148	22	27	1.0779	5691
Guinea pig	Rxfp1	Snx10	0.6296	17	27	0.6238	5691
Guinea pig	Rxfp1	Skap2	0.5926	16	27	0.4884	5691
Guinea pig	Rxfp1	Hoxa3	0.6296	17	27	0.5267	5691
Guinea pig	Rxfp1	Hoxa5	0.3704	10	27	0.2563	5691
Guinea pig	Rxfp1	Hoxa6	0.5556	15	27	0.34	5691
Guinea pig	Rxfp1	Hoxa9	0.6296	17	27	0.619	5691
Guinea pig	Rxfp1	Hibadh	0.4074	11	27	0.2429	5691
Guinea pig	Rxfp1	Tax1bp1	0.5926	16	27	0.5998	5691
Guinea pig	Rxfp1	Jazf1	0.7778	21	27	0.8298	5691
Guinea pig	Rxfp1	Wipf3	0.5185	14	27	0.5119	5691
Guinea pig	Rxfp1	Scrn1	0.5926	16	27	0.5174	5691
Guinea pig	Rxfp1	Plekha8	0.5926	16	27	0.5081	5691
Guinea pig	Rxfp1	Gars	0.5556	15	27	0.4423	5691
Guinea pig	Rxfp1	Aqp1	0.3704	10	27	0.3386	5691
Guinea pig	Rxfp1	Pde1c	0.8889	24	27	1.0575	5691
Guinea pig	Rxfp1	Lsm5	0.8148	22	27	0.8085	5691
Guinea pig	Rxfp1	Avl9	0.7037	19	27	0.6993	5691
Guinea pig	Rxfp1	Kbtbd2	0.4815	13	27	0.3328	5691
Guinea pig	Rxfp1	Fkbp9	0.3704	10	27	0.2088	5691
Guinea pig	Rxfp1	Nt5c3	0.4074	11	27	0.2223	5691
Guinea pig	Rxfp1	Ppm1k	0.3704	10	27	0.3072	5691
Guinea pig	Rxfp1	Lancl2	0.7037	19	27	0.5703	5691
Guinea pig	Rxfp1	Vopp1	0.5926	16	27	0.4905	5691
Guinea pig	Rxfp1	Herc3	0.4815	13	27	0.3346	5691
Guinea pig	Rxfp1	Fam13a	0.5556	15	27	0.431	5691
Guinea pig	Rxfp1	Snca	0.7407	20	27	0.9494	5691
Guinea pig	Rxfp1	Ccser1	0.4815	13	27	0.3272	5691
Guinea pig	Rxfp1	Grid2	0.4815	13	27	0.8554	5691
Guinea pig	Rxfp1	Smarcad1	0.7407	20	27	0.7862	5691
Guinea pig	Rxfp1	Serbp1	0.4815	13	27	0.394	5691
Guinea pig	Rxfp1	Eif2ak3	0.5556	15	27	0.4918	5691
Guinea pig	Rxfp1	Chmp3	0.7037	19	27	0.7227	5691
Guinea pig	Rxfp1	Kdm3a	0.3333	9	27	0.2194	5691
Guinea pig	Rxfp1	Reep1	0.8148	22	27	1.2482	5691
Guinea pig	Rxfp1	Mrpl35	0.3704	10	27	0.2276	5691
Guinea pig	Rxfp1	Immt	0.4074	11	27	0.2708	5691
Guinea pig	Rxfp1	Ptcd3	0.4815	13	27	0.3212	5691
Guinea pig	Rxfp1	Polr1a	0.3704	10	27	0.1863	5691
Guinea pig	Rxfp1	Mat2a	0.6667	18	27	0.7281	5691
Guinea pig	Rxfp1	Capg	0.5185	14	27	0.4169	5691
Guinea pig	Rxfp1	Suclg1	0.8519	23	27	1.2075	5691
Guinea pig	Rxfp1	Ctnna2	1	27	27	3.3436	5691
Guinea pig	Rxfp1	Lrrtm4	1	27	27	3.1268	5691
Guinea pig	Rxfp1	Sema4f	0.4444	12	27	0.3058	5691
Guinea pig	Rxfp1	Htra2	0.3333	9	27	0.2262	5691
Guinea pig	Rxfp1	Aup1	0.5556	15	27	0.4995	5691
Guinea pig	Rxfp1	Mrpl53	0.4074	11	27	0.2985	5691
Guinea pig	Rxfp1	Wbp1	0.3333	9	27	0.2415	5691
Guinea pig	Rxfp1	Ino80b	0.3333	9	27	0.1895	5691
Guinea pig	Rxfp1	Dctn1	0.8889	24	27	1.096	5691
Guinea pig	Rxfp1	Bola3	0.6296	17	27	0.5343	5691
Guinea pig	Rxfp1	Stambp	0.3704	10	27	0.218	5691
Guinea pig	Rxfp1	Tex261	0.4074	11	27	0.2527	5691
Guinea pig	Rxfp1	Nagk	0.4444	12	27	0.3356	5691
Guinea pig	Rxfp1	Dysf	0.5556	15	27	0.5195	5691
Guinea pig	Rxfp1	Exoc6b	1	27	27	2.3543	5691
Guinea pig	Rxfp1	Spr	0.4444	12	27	0.3297	5691
Guinea pig	Rxfp1	Alms1	0.5926	16	27	0.525	5691
Guinea pig	Rxfp1	Dusp11	0.3704	10	27	0.3071	5691
Guinea pig	Rxfp1	Add2	0.6667	18	27	0.6415	5691
Guinea pig	Rxfp1	Fam136a	0.3704	10	27	0.2581	5691
Guinea pig	Rxfp1	Snrpg	0.5185	14	27	0.4071	5691
Guinea pig	Rxfp1	Tia1	0.5926	16	27	0.6065	5691
Guinea pig	Rxfp1	C87436	0.5185	14	27	0.4834	5691
Guinea pig	Rxfp1	Mxd1	0.3333	9	27	0.2533	5691
Guinea pig	Rxfp1	Aak1	0.8148	22	27	1.0044	5691
Guinea pig	Rxfp1	Nfu1	0.6667	18	27	0.6919	5691
Guinea pig	Rxfp1	Gfpt1	0.7037	19	27	0.7073	5691
Guinea pig	Rxfp1	Cnbp	0.8148	22	27	0.8349	5691
Guinea pig	Rxfp1	Copg1	0.7037	19	27	0.6662	5691
Guinea pig	Rxfp1	Rab7	0.7407	20	27	0.8978	5691
Guinea pig	Rxfp1	Rpn1	0.7037	19	27	0.8854	5691
Guinea pig	Rxfp1	Eefsec	0.4074	11	27	0.2741	5691
Guinea pig	Rxfp1	Ruvbl1	0.4444	12	27	0.2849	5691
Guinea pig	Rxfp1	Podxl2	0.5185	14	27	0.4143	5691
Guinea pig	Rxfp1	Chchd6	0.4815	13	27	0.3566	5691
Guinea pig	Rxfp1	Zxdc	0.5926	16	27	0.4293	5691
Guinea pig	Rxfp1	Slc41a3	0.4074	11	27	0.3097	5691
Guinea pig	Rxfp1	Iqsec1	0.3333	9	27	0.232	5691
Guinea pig	Rxfp1	Nup210	0.3333	9	27	0.2044	5691
Guinea pig	Rxfp1	Chchd4	0.3333	9	27	0.1514	5691
Guinea pig	Rxfp1	Tmem43	0.3704	10	27	0.2809	5691
Guinea pig	Rxfp1	Lsm3	0.4444	12	27	0.3124	5691
Guinea pig	Rxfp1	Nr2c2	0.3704	10	27	0.2946	5691
Guinea pig	Rxfp1	Mrps25	0.5556	15	27	0.4719	5691
Guinea pig	Rxfp1	Magi1	0.8519	23	27	1.6112	5691
Guinea pig	Rxfp1	Slc25a26	0.5185	14	27	0.3847	5691
Guinea pig	Rxfp1	Suclg2	0.7037	19	27	0.5972	5691
Guinea pig	Rxfp1	Tafa1	0.5185	14	27	0.6633	5691
Guinea pig	Rxfp1	Tafa4	0.5185	14	27	0.5762	5691
Guinea pig	Rxfp1	Tmf1	0.3704	10	27	0.2241	5691
Guinea pig	Rxfp1	Uba3	0.4815	13	27	0.3075	5691
Guinea pig	Rxfp1	Arl6ip5	0.7778	21	27	1.6608	5691
Guinea pig	Rxfp1	Frmd4b	0.8519	23	27	1.4952	5691
Guinea pig	Rxfp1	Foxp1	0.5556	15	27	0.492	5691
Guinea pig	Rxfp1	Eif4e3	0.3333	9	27	0.2433	5691
Guinea pig	Rxfp1	Rybp	0.7407	20	27	0.834	5691
Guinea pig	Rxfp1	Shq1	0.4074	11	27	0.2561	5691
Guinea pig	Rxfp1	Cntn3	0.8519	23	27	1.402	5691
Guinea pig	Rxfp1	Chl1	0.4444	12	27	0.4645	5691
Guinea pig	Rxfp1	Cntn4	0.6667	18	27	0.7179	5691
Guinea pig	Rxfp1	Crbn	0.8519	23	27	0.7515	5691
Guinea pig	Rxfp1	Lrrn1	0.8519	23	27	1.0158	5691
Guinea pig	Rxfp1	Sumf1	0.4074	11	27	0.2224	5691
Guinea pig	Rxfp1	Itpr1	0.6667	18	27	0.6021	5691
Guinea pig	Rxfp1	Arl8b	0.7778	21	27	0.8502	5691
Guinea pig	Rxfp1	Edem1	0.3704	10	27	0.279	5691
Guinea pig	Rxfp1	Grm7	1	27	27	3.0497	5691
Guinea pig	Rxfp1	Srgap3	0.6296	17	27	0.5624	5691
Guinea pig	Rxfp1	Thumpd3	0.5926	16	27	0.6096	5691
Guinea pig	Rxfp1	Setd5	0.5556	15	27	0.4073	5691
Guinea pig	Rxfp1	Lhfpl4	0.4444	12	27	0.2878	5691
Guinea pig	Rxfp1	Mtmr14	0.3704	10	27	0.2475	5691
Guinea pig	Rxfp1	Cpne9	0.4815	13	27	0.3578	5691
Guinea pig	Rxfp1	Camk1	0.3333	9	27	0.2618	5691
Guinea pig	Rxfp1	Arpc4	0.5556	15	27	0.4503	5691
Guinea pig	Rxfp1	Rpusd3	0.4444	12	27	0.293	5691
Guinea pig	Rxfp1	Jagn1	0.4815	13	27	0.4017	5691
Guinea pig	Rxfp1	Creld1	0.4815	13	27	0.4995	5691
Guinea pig	Rxfp1	Emc3	0.4815	13	27	0.3451	5691
Guinea pig	Rxfp1	Fancd2	0.4074	11	27	0.3014	5691
Guinea pig	Rxfp1	Brk1	0.7407	20	27	0.8005	5691
Guinea pig	Rxfp1	Irak2	0.4444	12	27	0.3052	5691
Guinea pig	Rxfp1	Sec13	0.4815	13	27	0.4152	5691
Guinea pig	Rxfp1	Atg7	0.6667	18	27	0.731	5691
Guinea pig	Rxfp1	Vgll4	0.6667	18	27	0.6057	5691
Guinea pig	Rxfp1	Syn2	0.8519	23	27	1.308	5691
Guinea pig	Rxfp1	Raf1	0.5556	15	27	0.5092	5691
Guinea pig	Rxfp1	Cand2	0.3704	10	27	0.2652	5691
Guinea pig	Rxfp1	Rpl32	0.8889	24	27	1.0763	5691
Guinea pig	Rxfp1	Tmcc1	0.7037	19	27	0.6506	5691
Guinea pig	Rxfp1	Hnrnpf	0.5926	16	27	0.553	5691
Guinea pig	Rxfp1	Csgalnact2	0.4815	13	27	0.3336	5691
Guinea pig	Rxfp1	Ret	0.5556	15	27	0.6431	5691
Guinea pig	Rxfp1	Zfp248	0.4444	12	27	0.3088	5691
Guinea pig	Rxfp1	Zfp9	0.4074	11	27	0.3445	5691
Guinea pig	Rxfp1	Cacna1c	0.8889	24	27	1.4095	5691
Guinea pig	Rxfp1	Dcp1b	0.4074	11	27	0.3552	5691
Guinea pig	Rxfp1	Adipor2	0.5926	16	27	0.4624	5691
Guinea pig	Rxfp1	Erc1	1	27	27	1.7431	5691
Guinea pig	Rxfp1	Wnk1	0.8519	23	27	1.128	5691
Guinea pig	Rxfp1	Kdm5a	0.7778	21	27	0.7735	5691
Guinea pig	Rxfp1	Bcl2l13	0.7037	19	27	0.7404	5691
Guinea pig	Rxfp1	Iqsec3	0.5185	14	27	0.3566	5691
Guinea pig	Rxfp1	M6pr	0.4074	11	27	0.2813	5691
Guinea pig	Rxfp1	Phc1	0.4074	11	27	0.3305	5691
Guinea pig	Rxfp1	Rimklb	0.5556	15	27	0.4241	5691
Guinea pig	Rxfp1	Necap1	0.4074	11	27	0.3036	5691
Guinea pig	Rxfp1	Lpcat3	0.3704	10	27	0.2919	5691
Guinea pig	Rxfp1	Tpi1	0.6667	18	27	0.92	5691
Guinea pig	Rxfp1	Usp5	0.4444	12	27	0.3152	5691
Guinea pig	Rxfp1	Gpr162	0.5556	15	27	0.4891	5691
Guinea pig	Rxfp1	Mlf2	0.5556	15	27	0.4067	5691
Guinea pig	Rxfp1	Cops7a	0.5556	15	27	0.5069	5691
Guinea pig	Rxfp1	Pianp	0.4074	11	27	0.3098	5691
Guinea pig	Rxfp1	Chd4	0.5556	15	27	0.4241	5691
Guinea pig	Rxfp1	Gapdh	1	27	27	3.1984	5691
Guinea pig	Rxfp1	Mrpl51	0.4815	13	27	0.3938	5691
Guinea pig	Rxfp1	Cd9	0.5185	14	27	0.6152	5691
Guinea pig	Rxfp1	Kcna1	0.5185	14	27	0.4248	5691
Guinea pig	Rxfp1	Ndufa9	0.6296	17	27	0.6842	5691
Guinea pig	Rxfp1	D6Wsu163e	0.3704	10	27	0.293	5691
Guinea pig	Rxfp1	Parp11	0.3333	9	27	0.2112	5691
Guinea pig	Rxfp1	Tspan9	0.4074	11	27	0.3192	5691
Guinea pig	Rxfp1	Tulp3	0.3704	10	27	0.2246	5691
Guinea pig	Rxfp1	Itfg2	0.3333	9	27	0.2412	5691
Guinea pig	Rxfp1	Fkbp4	0.3333	9	27	0.2121	5691
Guinea pig	Rxfp1	Gabarapl1	0.7037	19	27	0.8701	5691
Guinea pig	Rxfp1	Magohb	0.4444	12	27	0.3339	5691
Guinea pig	Rxfp1	Etv6	0.4074	11	27	0.3208	5691
Guinea pig	Rxfp1	Lrp6	0.8519	23	27	0.9282	5691
Guinea pig	Rxfp1	Borcs5	0.5556	15	27	0.4409	5691
Guinea pig	Rxfp1	Dusp16	0.4074	11	27	0.368	5691
Guinea pig	Rxfp1	Crebl2	0.4815	13	27	0.3843	5691
Guinea pig	Rxfp1	Cdkn1b	0.3333	9	27	0.2027	5691
Guinea pig	Rxfp1	Ddx47	0.5556	15	27	0.4058	5691
Guinea pig	Rxfp1	Hebp1	0.3333	9	27	0.2385	5691
Guinea pig	Rxfp1	Fam234b	0.3704	10	27	0.246	5691
Guinea pig	Rxfp1	E330021D16Rik	0.7037	19	27	0.6755	5691
Guinea pig	Rxfp1	Atf7ip	0.6667	18	27	0.7354	5691
Guinea pig	Rxfp1	Ptpro	0.963	26	27	1.565	5691
Guinea pig	Rxfp1	Strap	0.6296	17	27	0.7616	5691
Guinea pig	Rxfp1	Plekha5	1	27	27	2.0752	5691
Guinea pig	Rxfp1	Aebp2	0.4444	12	27	0.4424	5691
Guinea pig	Rxfp1	Recql	0.3333	9	27	0.1943	5691
Guinea pig	Rxfp1	Golt1b	0.4074	11	27	0.3236	5691
Guinea pig	Rxfp1	Ldhb	0.8148	22	27	1.4503	5691
Guinea pig	Rxfp1	Cmas	0.7037	19	27	0.7294	5691
Guinea pig	Rxfp1	St8sia1	0.6296	17	27	0.6696	5691
Guinea pig	Rxfp1	C2cd5	0.5556	15	27	0.5085	5691
Guinea pig	Rxfp1	Etnk1	0.7778	21	27	1.0437	5691
Guinea pig	Rxfp1	Bcat1	0.6296	17	27	0.5198	5691
Guinea pig	Rxfp1	Kras	0.5926	16	27	0.6884	5691
Guinea pig	Rxfp1	Rassf8	0.5926	16	27	0.4838	5691
Guinea pig	Rxfp1	Itpr2	0.6667	18	27	0.7799	5691
Guinea pig	Rxfp1	Fgfr1op2	0.5556	15	27	0.4738	5691
Guinea pig	Rxfp1	Med21	0.4444	12	27	0.3908	5691
Guinea pig	Rxfp1	Ppfibp1	0.9259	25	27	0.9871	5691
Guinea pig	Rxfp1	Mrps35	0.5556	15	27	0.3925	5691
Guinea pig	Rxfp1	Ccdc91	0.9259	25	27	1.2585	5691
Guinea pig	Rxfp1	Far2	0.5185	14	27	0.4516	5691
Guinea pig	Rxfp1	Ergic2	0.5556	15	27	0.4102	5691
Guinea pig	Rxfp1	Tmtc1	0.8889	24	27	1.3057	5691
Guinea pig	Rxfp1	Ipo8	0.6296	17	27	0.6032	5691
Guinea pig	Rxfp1	Caprin2	0.5556	15	27	0.4857	5691
Guinea pig	Rxfp1	Dennd5b	0.7037	19	27	0.6693	5691
Guinea pig	Rxfp1	Amn1	0.7037	19	27	0.6053	5691
Guinea pig	Rxfp1	Bicd1	0.8148	22	27	0.9008	5691
Guinea pig	Rxfp1	Myadm	0.3333	9	27	0.2513	5691
Guinea pig	Rxfp1	Ndufa3	0.5556	15	27	0.8462	5691
Guinea pig	Rxfp1	Mboat7	0.4815	13	27	0.3427	5691
Guinea pig	Rxfp1	Rps9	0.5556	15	27	0.5143	5691
Guinea pig	Rxfp1	Leng8	0.7778	21	27	0.809	5691
Guinea pig	Rxfp1	Tnnt1	0.5556	15	27	0.5156	5691
Guinea pig	Rxfp1	Tnni3	0.5185	14	27	0.3858	5691
Guinea pig	Rxfp1	Syt5	0.5185	14	27	0.6198	5691
Guinea pig	Rxfp1	Hspbp1	0.5926	16	27	0.4533	5691
Guinea pig	Rxfp1	Brsk1	0.4074	11	27	0.248	5691
Guinea pig	Rxfp1	Ube2s	0.4815	13	27	0.4679	5691
Guinea pig	Rxfp1	Zfp580	0.4815	13	27	0.422	5691
Guinea pig	Rxfp1	Clcn4	0.6667	18	27	0.6059	5691
Guinea pig	Rxfp1	Rps5	0.8148	22	27	0.9705	5691
Guinea pig	Rxfp1	Chmp2a	0.4074	11	27	0.3342	5691
Guinea pig	Rxfp1	Ube2m	0.5926	16	27	0.6383	5691
Guinea pig	Rxfp1	Nop53	0.3333	9	27	0.1668	5691
Guinea pig	Rxfp1	Napa	0.3704	10	27	0.2769	5691
Guinea pig	Rxfp1	Kptn	0.3333	9	27	0.2056	5691
Guinea pig	Rxfp1	Dhx34	0.3333	9	27	0.1977	5691
Guinea pig	Rxfp1	Sae1	0.5185	14	27	0.3834	5691
Guinea pig	Rxfp1	Tmem160	0.6296	17	27	0.6553	5691
Guinea pig	Rxfp1	Arhgap35	0.6667	18	27	0.6045	5691
Guinea pig	Rxfp1	Ap2s1	0.6667	18	27	0.76	5691
Guinea pig	Rxfp1	Strn4	0.5556	15	27	0.3949	5691
Guinea pig	Rxfp1	Calm3	0.8889	24	27	1.4771	5691
Guinea pig	Rxfp1	Ccdc61	0.3333	9	27	0.2205	5691
Guinea pig	Rxfp1	Sympk	0.3704	10	27	0.2286	5691
Guinea pig	Rxfp1	Rtn2	0.7407	20	27	0.7754	5691
Guinea pig	Rxfp1	Ercc1	0.3704	10	27	0.275	5691
Guinea pig	Rxfp1	Clptm1	0.5926	16	27	0.5849	5691
Guinea pig	Rxfp1	Apoe	0.9259	25	27	1.9482	5691
Guinea pig	Rxfp1	Nectin2	0.3704	10	27	0.2719	5691
Guinea pig	Rxfp1	Zfp428	0.5556	15	27	0.4672	5691
Guinea pig	Rxfp1	Irgq	0.3333	9	27	0.2598	5691
Guinea pig	Rxfp1	Ethe1	0.4074	11	27	0.3078	5691
Guinea pig	Rxfp1	Rps19	0.7407	20	27	0.89	5691
Guinea pig	Rxfp1	Rabac1	0.8519	23	27	1.559	5691
Guinea pig	Rxfp1	Atp1a3	0.5926	16	27	0.6816	5691
Guinea pig	Rxfp1	Grik5	0.6296	17	27	0.5225	5691
Guinea pig	Rxfp1	Dedd2	0.4444	12	27	0.3112	5691
Guinea pig	Rxfp1	Pafah1b3	0.4815	13	27	0.4809	5691
Guinea pig	Rxfp1	Tmem145	0.4815	13	27	0.3	5691
Guinea pig	Rxfp1	Megf8	0.4074	11	27	0.2808	5691
Guinea pig	Rxfp1	Bckdha	0.5926	16	27	0.5154	5691
Guinea pig	Rxfp1	Exosc5	0.3333	9	27	0.2203	5691
Guinea pig	Rxfp1	Ccdc97	0.3704	10	27	0.2244	5691
Guinea pig	Rxfp1	Rab4b	0.5185	14	27	0.4397	5691
Guinea pig	Rxfp1	Coq8b	0.3333	9	27	0.2808	5691
Guinea pig	Rxfp1	Sptbn4	0.4815	13	27	0.4366	5691
Guinea pig	Rxfp1	Blvrb	0.5926	16	27	0.5891	5691
Guinea pig	Rxfp1	Hipk4	0.5185	14	27	0.429	5691
Guinea pig	Rxfp1	Pld3	0.5926	16	27	0.6676	5691
Guinea pig	Rxfp1	Akt2	0.4074	11	27	0.2771	5691
Guinea pig	Rxfp1	Ttc9b	0.4444	12	27	0.3067	5691
Guinea pig	Rxfp1	Psmc4	0.6667	18	27	0.6853	5691
Guinea pig	Rxfp1	Timm50	0.4815	13	27	0.3802	5691
Guinea pig	Rxfp1	Supt5	0.5556	15	27	0.5741	5691
Guinea pig	Rxfp1	Med29	0.7037	19	27	0.8345	5691
Guinea pig	Rxfp1	Samd4b	0.5185	14	27	0.3771	5691
Guinea pig	Rxfp1	Lrfn1	0.4444	12	27	0.2716	5691
Guinea pig	Rxfp1	Mrps12	0.4815	13	27	0.4099	5691
Guinea pig	Rxfp1	Sirt2	0.3333	9	27	0.1634	5691
Guinea pig	Rxfp1	Hnrnpl	0.6667	18	27	0.593	5691
Guinea pig	Rxfp1	Actn4	0.4815	13	27	0.3249	5691
Guinea pig	Rxfp1	Psmd8	0.7407	20	27	0.8348	5691
Guinea pig	Rxfp1	Yif1b	0.5185	14	27	0.5644	5691
Guinea pig	Rxfp1	Spint2	0.5185	14	27	0.4933	5691
Guinea pig	Rxfp1	Sipa1l3	0.4444	12	27	0.3872	5691
Guinea pig	Rxfp1	Zfp382	0.7037	19	27	0.5807	5691
Guinea pig	Rxfp1	Zfp146	0.8148	22	27	0.7759	5691
Guinea pig	Rxfp1	Capns1	0.6667	18	27	0.8721	5691
Guinea pig	Rxfp1	Tbcb	0.8519	23	27	1.1179	5691
Guinea pig	Rxfp1	Polr2i	0.5556	15	27	0.5103	5691
Guinea pig	Rxfp1	Clip3	0.8148	22	27	0.9248	5691
Guinea pig	Rxfp1	Alkbh6	0.4815	13	27	0.3284	5691
Guinea pig	Rxfp1	Aplp1	0.6296	17	27	0.7939	5691
Guinea pig	Rxfp1	Psenen	0.9259	25	27	1.3661	5691
Guinea pig	Rxfp1	Cox6b1	0.8148	22	27	1.4201	5691
Guinea pig	Rxfp1	Rbm42	0.4074	11	27	0.3106	5691
Guinea pig	Rxfp1	Tmem147	0.7407	20	27	0.8541	5691
Guinea pig	Rxfp1	Fxyd7	0.6667	18	27	0.7007	5691
Guinea pig	Rxfp1	Wtip	0.4444	12	27	0.2532	5691
Guinea pig	Rxfp1	Uba2	0.6296	17	27	0.5773	5691
Guinea pig	Rxfp1	Gpi1	0.963	26	27	1.5026	5691
Guinea pig	Rxfp1	Lsm14a	0.9259	25	27	1.0148	5691
Guinea pig	Rxfp1	Chst8	0.4444	12	27	0.3141	5691
Guinea pig	Rxfp1	Pepd	0.5556	15	27	0.5274	5691
Guinea pig	Rxfp1	Cep89	0.5556	15	27	0.4528	5691
Guinea pig	Rxfp1	Ankrd27	0.4074	11	27	0.288	5691
Guinea pig	Rxfp1	Pdcd5	0.5926	16	27	0.6152	5691
Guinea pig	Rxfp1	Dpy19l3	0.8889	24	27	1.0182	5691
Guinea pig	Rxfp1	Tshz3	0.6296	17	27	0.6469	5691
Guinea pig	Rxfp1	Zfp536	0.7037	19	27	0.6513	5691
Guinea pig	Rxfp1	Uri1	0.7037	19	27	0.6891	5691
Guinea pig	Rxfp1	Pop4	0.4815	13	27	0.3811	5691
Guinea pig	Rxfp1	Vstm2b	0.4815	13	27	0.4158	5691
Guinea pig	Rxfp1	Etfb	0.5185	14	27	0.4696	5691
Guinea pig	Rxfp1	Josd2	0.3704	10	27	0.293	5691
Guinea pig	Rxfp1	Nr1h2	0.3333	9	27	0.1989	5691
Guinea pig	Rxfp1	Myh14	0.4074	11	27	0.2395	5691
Guinea pig	Rxfp1	Pnkp	0.3333	9	27	0.17	5691
Guinea pig	Rxfp1	Med25	0.3333	9	27	0.1747	5691
Guinea pig	Rxfp1	Ap2a1	0.4444	12	27	0.4396	5691
Guinea pig	Rxfp1	Cpt1c	0.3333	9	27	0.2135	5691
Guinea pig	Rxfp1	Prmt1	0.5556	15	27	0.6845	5691
Guinea pig	Rxfp1	Nosip	0.4444	12	27	0.26	5691
Guinea pig	Rxfp1	Rps11	0.8148	22	27	1.1773	5691
Guinea pig	Rxfp1	Ppfia3	0.4074	11	27	0.2687	5691
Guinea pig	Rxfp1	Lin7b	0.8889	24	27	1.1512	5691
Guinea pig	Rxfp1	Snrnp70	0.9259	25	27	1.0708	5691
Guinea pig	Rxfp1	Gys1	0.7407	20	27	0.7759	5691
Guinea pig	Rxfp1	Bax	0.7037	19	27	0.6944	5691
Guinea pig	Rxfp1	Nucb1	0.5556	15	27	0.4792	5691
Guinea pig	Rxfp1	Rasip1	0.3704	10	27	0.2351	5691
Guinea pig	Rxfp1	Car11	0.4815	13	27	0.435	5691
Guinea pig	Rxfp1	Lmtk3	0.3333	9	27	0.256	5691
Guinea pig	Rxfp1	Cyth2	0.4444	12	27	0.3597	5691
Guinea pig	Rxfp1	Kdelr1	0.3333	9	27	0.1849	5691
Guinea pig	Rxfp1	Kcnc1	0.4074	11	27	0.2792	5691
Guinea pig	Rxfp1	Hps5	0.3333	9	27	0.1849	5691
Guinea pig	Rxfp1	Gtf2h1	0.5926	16	27	0.598	5691
Guinea pig	Rxfp1	Ldha	0.7778	21	27	0.8417	5691
Guinea pig	Rxfp1	Tsg101	0.7407	20	27	0.7919	5691
Guinea pig	Rxfp1	Uevld	0.4074	11	27	0.2968	5691
Guinea pig	Rxfp1	Zdhhc13	0.4444	12	27	0.2773	5691
Guinea pig	Rxfp1	Nav2	0.3333	9	27	0.3124	5691
Guinea pig	Rxfp1	Htatip2	0.7407	20	27	0.7495	5691
Guinea pig	Rxfp1	Prmt3	0.5556	15	27	0.4487	5691
Guinea pig	Rxfp1	Ano5	0.7778	21	27	0.8183	5691
Guinea pig	Rxfp1	Slc17a6	0.7037	19	27	0.6784	5691
Guinea pig	Rxfp1	Gas2	0.3704	10	27	0.2951	5691
Guinea pig	Rxfp1	Svip	0.4444	12	27	0.3807	5691
Guinea pig	Rxfp1	Herc2	0.7407	20	27	0.7836	5691
Guinea pig	Rxfp1	Gabrb3	0.7407	20	27	0.7973	5691
Guinea pig	Rxfp1	Ube3a	0.7407	20	27	0.8045	5691
Guinea pig	Rxfp1	Snrpn	0.6296	17	27	0.629	5691
Guinea pig	Rxfp1	Chrna7	0.4444	12	27	0.3111	5691
Guinea pig	Rxfp1	Mtmr10	0.3333	9	27	0.2474	5691
Guinea pig	Rxfp1	Mphosph10	0.3333	9	27	0.1703	5691
Guinea pig	Rxfp1	Apba2	0.3333	9	27	0.2406	5691
Guinea pig	Rxfp1	Tjp1	0.7407	20	27	0.9139	5691
Guinea pig	Rxfp1	Tarsl2	0.4074	11	27	0.2788	5691
Guinea pig	Rxfp1	Tm2d3	0.5926	16	27	0.5518	5691
Guinea pig	Rxfp1	Snrpa1	0.3333	9	27	0.2273	5691
Guinea pig	Rxfp1	Selenos	0.6667	18	27	0.5236	5691
Guinea pig	Rxfp1	Asb7	0.3333	9	27	0.1969	5691
Guinea pig	Rxfp1	Lins1	0.4444	12	27	0.3265	5691
Guinea pig	Rxfp1	Adamts17	0.3333	9	27	0.2885	5691
Guinea pig	Rxfp1	Mef2a	0.9259	25	27	0.9787	5691
Guinea pig	Rxfp1	Lrrc28	0.7778	21	27	0.8156	5691
Guinea pig	Rxfp1	Synm	0.4444	12	27	0.3389	5691
Guinea pig	Rxfp1	Igf1r	0.5185	14	27	0.4516	5691
Guinea pig	Rxfp1	Mctp2	0.5185	14	27	0.5513	5691
Guinea pig	Rxfp1	Chd2	0.7778	21	27	0.9123	5691
Guinea pig	Rxfp1	Slco3a1	0.4444	12	27	0.5012	5691
Guinea pig	Rxfp1	Ntrk3	0.3333	9	27	0.3025	5691
Guinea pig	Rxfp1	Mrps11	0.3333	9	27	0.2152	5691
Guinea pig	Rxfp1	Mfge8	0.6667	18	27	0.6531	5691
Guinea pig	Rxfp1	Abhd2	0.6296	17	27	0.7578	5691
Guinea pig	Rxfp1	Idh2	0.3333	9	27	0.1926	5691
Guinea pig	Rxfp1	Cib1	0.4074	11	27	0.3502	5691
Guinea pig	Rxfp1	Ngrn	0.5185	14	27	0.4355	5691
Guinea pig	Rxfp1	Unc45a	0.4815	13	27	0.3218	5691
Guinea pig	Rxfp1	Blm	0.3333	9	27	0.1604	5691
Guinea pig	Rxfp1	Crtc3	0.5556	15	27	0.4138	5691
Guinea pig	Rxfp1	Iqgap1	0.7037	19	27	0.7045	5691
Guinea pig	Rxfp1	Nmb	0.7037	19	27	0.8514	5691
Guinea pig	Rxfp1	Sec11a	0.8889	24	27	1.0554	5691
Guinea pig	Rxfp1	Pde8a	0.3704	10	27	0.3203	5691
Guinea pig	Rxfp1	Cpeb1	0.5556	15	27	0.4792	5691
Guinea pig	Rxfp1	Ap3b2	0.7407	20	27	0.5873	5691
Guinea pig	Rxfp1	Btbd1	0.6667	18	27	0.5638	5691
Guinea pig	Rxfp1	Tm6sf1	0.5185	14	27	0.5335	5691
Guinea pig	Rxfp1	Hdgfl3	0.6296	17	27	0.6145	5691
Guinea pig	Rxfp1	Sh3gl3	0.7778	21	27	0.8456	5691
Guinea pig	Rxfp1	Adamtsl3	0.3333	9	27	0.2181	5691
Guinea pig	Rxfp1	Efl1	0.5556	15	27	0.4992	5691
Guinea pig	Rxfp1	Mesd	0.3333	9	27	0.2159	5691
Guinea pig	Rxfp1	Arnt2	0.5556	15	27	0.494	5691
Guinea pig	Rxfp1	Zfand6	0.4815	13	27	0.3702	5691
Guinea pig	Rxfp1	Folh1	0.7407	20	27	0.7631	5691
Guinea pig	Rxfp1	Tmem135	0.8148	22	27	0.9932	5691
Guinea pig	Rxfp1	Me3	0.5926	16	27	0.515	5691
Guinea pig	Rxfp1	Hikeshi	0.5926	16	27	0.4051	5691
Guinea pig	Rxfp1	Eed	0.4444	12	27	0.2854	5691
Guinea pig	Rxfp1	Picalm	0.8889	24	27	1.2521	5691
Guinea pig	Rxfp1	Tmem126a	0.3704	10	27	0.2628	5691
Guinea pig	Rxfp1	Tmem126b	0.5556	15	27	0.5043	5691
Guinea pig	Rxfp1	Dlg2	0.963	26	27	2.6593	5691
Guinea pig	Rxfp1	Pcf11	0.5556	15	27	0.4689	5691
Guinea pig	Rxfp1	Rab30	0.5185	14	27	0.358	5691
Guinea pig	Rxfp1	Prcp	0.5926	16	27	0.4657	5691
Guinea pig	Rxfp1	Tenm4	0.5556	15	27	0.4729	5691
Guinea pig	Rxfp1	Nars2	0.6296	17	27	0.5921	5691
Guinea pig	Rxfp1	Gab2	0.5185	14	27	0.515	5691
Guinea pig	Rxfp1	Alg8	0.4815	13	27	0.3511	5691
Guinea pig	Rxfp1	Ndufc2	0.6667	18	27	1.2747	5691
Guinea pig	Rxfp1	Ints4	0.5185	14	27	0.4224	5691
Guinea pig	Rxfp1	Aamdc	0.5185	14	27	0.3607	5691
Guinea pig	Rxfp1	Rsf1	0.9259	25	27	1.206	5691
Guinea pig	Rxfp1	Pak1	0.3704	10	27	0.2149	5691
Guinea pig	Rxfp1	Acer3	0.7407	20	27	0.9548	5691
Guinea pig	Rxfp1	Emsy	0.6296	17	27	0.5838	5691
Guinea pig	Rxfp1	Thap12	0.3704	10	27	0.2134	5691
Guinea pig	Rxfp1	Uvrag	0.7407	20	27	0.9756	5691
Guinea pig	Rxfp1	Spcs2	0.5926	16	27	0.6021	5691
Guinea pig	Rxfp1	Rnf169	0.5185	14	27	0.3735	5691
Guinea pig	Rxfp1	Pgm2l1	0.5556	15	27	0.4753	5691
Guinea pig	Rxfp1	Ppme1	0.7037	19	27	0.7304	5691
Guinea pig	Rxfp1	C2cd3	0.5185	14	27	0.3235	5691
Guinea pig	Rxfp1	Mrpl48	0.5926	16	27	0.5334	5691
Guinea pig	Rxfp1	Rab6a	0.9259	25	27	1.6826	5691
Guinea pig	Rxfp1	Fam168a	0.8889	24	27	1.2373	5691
Guinea pig	Rxfp1	Fchsd2	0.8148	22	27	1.147	5691
Guinea pig	Rxfp1	Clpb	0.5185	14	27	0.3674	5691
Guinea pig	Rxfp1	Lamtor1	0.7037	19	27	0.5945	5691
Guinea pig	Rxfp1	Numa1	0.5556	15	27	0.4412	5691
Guinea pig	Rxfp1	Rnf121	0.6296	17	27	0.5291	5691
Guinea pig	Rxfp1	Nup98	0.7037	19	27	0.6826	5691
Guinea pig	Rxfp1	Pgap2	0.4074	11	27	0.2882	5691
Guinea pig	Rxfp1	Stim1	0.8148	22	27	1.1828	5691
Guinea pig	Rxfp1	Rrm1	0.5185	14	27	0.3724	5691
Guinea pig	Rxfp1	Apbb1	0.3333	9	27	0.2125	5691
Guinea pig	Rxfp1	Trim3	0.3704	10	27	0.2398	5691
Guinea pig	Rxfp1	Arfip2	0.4074	11	27	0.2637	5691
Guinea pig	Rxfp1	Dnhd1	0.4444	12	27	0.3366	5691
Guinea pig	Rxfp1	Taf10	0.3704	10	27	0.2457	5691
Guinea pig	Rxfp1	Tpp1	0.4815	13	27	0.3458	5691
Guinea pig	Rxfp1	Dchs1	0.3333	9	27	0.151	5691
Guinea pig	Rxfp1	Mrpl17	0.4815	13	27	0.4347	5691
Guinea pig	Rxfp1	Eif3f	0.4444	12	27	0.3215	5691
Guinea pig	Rxfp1	Ric3	0.5556	15	27	0.3966	5691
Guinea pig	Rxfp1	Tmem9b	0.4444	12	27	0.2901	5691
Guinea pig	Rxfp1	Dennd5a	0.4074	11	27	0.3555	5691
Guinea pig	Rxfp1	Tmem41b	0.5556	15	27	0.4666	5691
Guinea pig	Rxfp1	Ipo7	0.8148	22	27	0.9509	5691
Guinea pig	Rxfp1	Zfp143	0.3333	9	27	0.181	5691
Guinea pig	Rxfp1	Swap70	0.3704	10	27	0.3042	5691
Guinea pig	Rxfp1	Sbf2	1	27	27	2.4667	5691
Guinea pig	Rxfp1	Adm	0.5185	14	27	0.7101	5691
Guinea pig	Rxfp1	Ampd3	0.3704	10	27	0.2607	5691
Guinea pig	Rxfp1	Ctr9	0.5926	16	27	0.4712	5691
Guinea pig	Rxfp1	Eif4g2	0.7037	19	27	0.892	5691
Guinea pig	Rxfp1	Galnt18	0.8519	23	27	1.2072	5691
Guinea pig	Rxfp1	Usp47	0.7407	20	27	0.7551	5691
Guinea pig	Rxfp1	Dkk3	0.4074	11	27	0.2855	5691
Guinea pig	Rxfp1	Parva	0.4074	11	27	0.3388	5691
Guinea pig	Rxfp1	Tead1	0.3333	9	27	0.2692	5691
Guinea pig	Rxfp1	Arntl	0.3333	9	27	0.2448	5691
Guinea pig	Rxfp1	Copb1	0.5185	14	27	0.3837	5691
Guinea pig	Rxfp1	Psma1	0.6296	17	27	0.7652	5691
Guinea pig	Rxfp1	Pde3b	0.9259	25	27	1.4192	5691
Guinea pig	Rxfp1	Insc	0.5556	15	27	0.5735	5691
Guinea pig	Rxfp1	1110004F10Rik	0.4815	13	27	0.3677	5691
Guinea pig	Rxfp1	Rps13	0.6667	18	27	0.7339	5691
Guinea pig	Rxfp1	Pik3c2a	0.7037	19	27	0.698	5691
Guinea pig	Rxfp1	Arl6ip1	0.8519	23	27	1.3262	5691
Guinea pig	Rxfp1	Smg1	0.7037	19	27	0.6746	5691
Guinea pig	Rxfp1	Syt17	0.4444	12	27	0.4338	5691
Guinea pig	Rxfp1	Coq7	0.4074	11	27	0.2207	5691
Guinea pig	Rxfp1	Gde1	0.4815	13	27	0.4125	5691
Guinea pig	Rxfp1	Ccp110	0.7407	20	27	0.6375	5691
Guinea pig	Rxfp1	Vps35l	0.6296	17	27	0.552	5691
Guinea pig	Rxfp1	Gpr139	0.5556	15	27	0.5136	5691
Guinea pig	Rxfp1	Rexo5	0.3704	10	27	0.2785	5691
Guinea pig	Rxfp1	Lyrm1	0.4815	13	27	0.2896	5691
Guinea pig	Rxfp1	Uqcrc2	0.6296	17	27	0.7524	5691
Guinea pig	Rxfp1	Mosmo	0.6296	17	27	0.5797	5691
Guinea pig	Rxfp1	Eef2k	0.3704	10	27	0.2014	5691
Guinea pig	Rxfp1	Polr3e	0.3704	10	27	0.3134	5691
Guinea pig	Rxfp1	Mettl9	0.4444	12	27	0.3608	5691
Guinea pig	Rxfp1	Hs3st2	0.6667	18	27	0.7419	5691
Guinea pig	Rxfp1	Cog7	0.4815	13	27	0.3044	5691
Guinea pig	Rxfp1	Gga2	0.5185	14	27	0.4266	5691
Guinea pig	Rxfp1	Ears2	0.4074	11	27	0.2817	5691
Guinea pig	Rxfp1	Ndufab1	0.5926	16	27	0.9214	5691
Guinea pig	Rxfp1	Dctn5	0.4815	13	27	0.3992	5691
Guinea pig	Rxfp1	Rbbp6	0.5185	14	27	0.4546	5691
Guinea pig	Rxfp1	Tnrc6a	0.7778	21	27	0.9536	5691
Guinea pig	Rxfp1	Arhgap17	0.7778	21	27	0.842	5691
Guinea pig	Rxfp1	Lcmt1	0.4444	12	27	0.3055	5691
Guinea pig	Rxfp1	Xpo6	1	27	27	1.5818	5691
Guinea pig	Rxfp1	Sbk1	0.6296	17	27	0.5633	5691
Guinea pig	Rxfp1	Tufm	0.4815	13	27	0.4178	5691
Guinea pig	Rxfp1	Atxn2l	0.3704	10	27	0.307	5691
Guinea pig	Rxfp1	Coro1a	0.3333	9	27	0.2184	5691
Guinea pig	Rxfp1	Mapk3	0.4815	13	27	0.3945	5691
Guinea pig	Rxfp1	Ypel3	0.6667	18	27	0.6171	5691
Guinea pig	Rxfp1	Aldoa	0.8889	24	27	2.0569	5691
Guinea pig	Rxfp1	Taok2	0.4074	11	27	0.2355	5691
Guinea pig	Rxfp1	Tmem219	0.5185	14	27	0.3298	5691
Guinea pig	Rxfp1	Asphd1	0.3704	10	27	0.208	5691
Guinea pig	Rxfp1	Sez6l2	0.5556	15	27	0.5403	5691
Guinea pig	Rxfp1	Cdipt	0.4444	12	27	0.3097	5691
Guinea pig	Rxfp1	Mvp	0.3704	10	27	0.3106	5691
Guinea pig	Rxfp1	Prrt2	0.3704	10	27	0.213	5691
Guinea pig	Rxfp1	Kif22	0.3704	10	27	0.2419	5691
Guinea pig	Rxfp1	Cd2bp2	0.4815	13	27	0.3306	5691
Guinea pig	Rxfp1	Zfp771	0.5926	16	27	0.4468	5691
Guinea pig	Rxfp1	Srcap	0.3704	10	27	0.3313	5691
Guinea pig	Rxfp1	Phkg2	0.3704	10	27	0.2527	5691
Guinea pig	Rxfp1	Stx1b	0.4444	12	27	0.3319	5691
Guinea pig	Rxfp1	Vkorc1	0.5556	15	27	0.4702	5691
Guinea pig	Rxfp1	Bckdk	0.4444	12	27	0.3705	5691
Guinea pig	Rxfp1	Kat8	0.3333	9	27	0.1753	5691
Guinea pig	Rxfp1	Fus	0.6667	18	27	0.4963	5691
Guinea pig	Rxfp1	Rgs10	0.3333	9	27	0.255	5691
Guinea pig	Rxfp1	Bag3	0.4815	13	27	0.3757	5691
Guinea pig	Rxfp1	Inpp5f	0.7037	19	27	0.6098	5691
Guinea pig	Rxfp1	Sec23ip	0.5185	14	27	0.3804	5691
Guinea pig	Rxfp1	Wdr11	0.7037	19	27	0.6197	5691
Guinea pig	Rxfp1	Ate1	0.7778	21	27	1.1133	5691
Guinea pig	Rxfp1	2310057M21Rik	0.3333	9	27	0.2489	5691
Guinea pig	Rxfp1	Acadsb	0.5185	14	27	0.3491	5691
Guinea pig	Rxfp1	Bub3	0.3704	10	27	0.1884	5691
Guinea pig	Rxfp1	Oat	0.8519	23	27	1.1639	5691
Guinea pig	Rxfp1	Lhpp	0.6296	17	27	0.5597	5691
Guinea pig	Rxfp1	Eef1akmt2	0.3333	9	27	0.3205	5691
Guinea pig	Rxfp1	Zranb1	0.4815	13	27	0.3728	5691
Guinea pig	Rxfp1	D7Ertd443e	0.4444	12	27	0.3616	5691
Guinea pig	Rxfp1	Dock1	0.4815	13	27	0.4222	5691
Guinea pig	Rxfp1	Ptpre	0.4444	12	27	0.3935	5691
Guinea pig	Rxfp1	Mgmt	0.3704	10	27	0.2531	5691
Guinea pig	Rxfp1	Ebf3	0.7778	21	27	1.0282	5691
Guinea pig	Rxfp1	Tcerg1l	0.4815	13	27	0.4473	5691
Guinea pig	Rxfp1	Ppp2r2d	0.5556	15	27	0.4106	5691
Guinea pig	Rxfp1	Bnip3	0.7778	21	27	0.966	5691
Guinea pig	Rxfp1	Jakmip3	0.7037	19	27	0.7431	5691
Guinea pig	Rxfp1	Dpysl4	0.3333	9	27	0.1971	5691
Guinea pig	Rxfp1	Inpp5a	0.7037	19	27	0.6885	5691
Guinea pig	Rxfp1	Tubgcp2	0.3333	9	27	0.1981	5691
Guinea pig	Rxfp1	Caly	0.9259	25	27	2.3872	5691
Guinea pig	Rxfp1	Echs1	0.6296	17	27	0.6167	5691
Guinea pig	Rxfp1	Sigirr	0.4815	13	27	0.4013	5691
Guinea pig	Rxfp1	Ptdss2	0.3333	9	27	0.2536	5691
Guinea pig	Rxfp1	Rnh1	0.4815	13	27	0.3237	5691
Guinea pig	Rxfp1	Hras	0.7407	20	27	0.7107	5691
Guinea pig	Rxfp1	Deaf1	0.3704	10	27	0.2655	5691
Guinea pig	Rxfp1	Taldo1	0.9259	25	27	1.6702	5691
Guinea pig	Rxfp1	Gatd1	0.5185	14	27	0.3858	5691
Guinea pig	Rxfp1	Cend1	0.7778	21	27	0.8833	5691
Guinea pig	Rxfp1	Rplp2	0.7778	21	27	0.9758	5691
Guinea pig	Rxfp1	Cd151	0.7037	19	27	0.7012	5691
Guinea pig	Rxfp1	Polr2l	0.4815	13	27	0.5713	5691
Guinea pig	Rxfp1	Tspan4	0.6296	17	27	0.5974	5691
Guinea pig	Rxfp1	Chid1	0.5926	16	27	0.5006	5691
Guinea pig	Rxfp1	Ap2a2	0.5185	14	27	0.398	5691
Guinea pig	Rxfp1	Tollip	0.4074	11	27	0.2454	5691
Guinea pig	Rxfp1	Brsk2	0.4815	13	27	0.3665	5691
Guinea pig	Rxfp1	Ctsd	0.7407	20	27	1.0624	5691
Guinea pig	Rxfp1	Cd81	0.7778	21	27	1.5577	5691
Guinea pig	Rxfp1	Kcnq1	0.4815	13	27	0.5189	5691
Guinea pig	Rxfp1	Nap1l4	0.7778	21	27	0.7503	5691
Guinea pig	Rxfp1	Cars	0.3333	9	27	0.231	5691
Guinea pig	Rxfp1	Osbpl5	0.4074	11	27	0.2574	5691
Guinea pig	Rxfp1	Nadsyn1	0.5556	15	27	0.4011	5691
Guinea pig	Rxfp1	Cttn	0.6667	18	27	0.5614	5691
Guinea pig	Rxfp1	Ppfia1	0.7037	19	27	0.6502	5691
Guinea pig	Rxfp1	Insr	0.5185	14	27	0.4262	5691
Guinea pig	Rxfp1	Mcoln1	0.3333	9	27	0.1936	5691
Guinea pig	Rxfp1	Pnpla6	0.5185	14	27	0.3962	5691
Guinea pig	Rxfp1	Pet100	0.6296	17	27	0.6456	5691
Guinea pig	Rxfp1	Trappc5	0.7407	20	27	0.7809	5691
Guinea pig	Rxfp1	Ctxn1	0.4444	12	27	0.3608	5691
Guinea pig	Rxfp1	Naxd	0.4815	13	27	0.3027	5691
Guinea pig	Rxfp1	Cars2	0.5556	15	27	0.4584	5691
Guinea pig	Rxfp1	Ankrd10	0.6296	17	27	0.5568	5691
Guinea pig	Rxfp1	Arhgef7	0.4815	13	27	0.3808	5691
Guinea pig	Rxfp1	Mcf2l	0.4444	12	27	0.3657	5691
Guinea pig	Rxfp1	Pcid2	0.3333	9	27	0.1783	5691
Guinea pig	Rxfp1	Cul4a	0.4444	12	27	0.2961	5691
Guinea pig	Rxfp1	Lamp1	0.6296	17	27	0.7556	5691
Guinea pig	Rxfp1	Dcun1d2	0.5556	15	27	0.3865	5691
Guinea pig	Rxfp1	Tmco3	0.4815	13	27	0.381	5691
Guinea pig	Rxfp1	Rasa3	0.3704	10	27	0.2606	5691
Guinea pig	Rxfp1	Cdc16	0.4815	13	27	0.4014	5691
Guinea pig	Rxfp1	Upf3a	0.3704	10	27	0.2341	5691
Guinea pig	Rxfp1	Fbxo25	0.6667	18	27	0.5649	5691
Guinea pig	Rxfp1	Dlgap2	0.4815	13	27	0.4007	5691
Guinea pig	Rxfp1	Cln8	0.3333	9	27	0.2348	5691
Guinea pig	Rxfp1	Csmd1	1	27	27	3.0132	5691
Guinea pig	Rxfp1	Mcph1	0.5185	14	27	0.3872	5691
Guinea pig	Rxfp1	Vps36	0.4444	12	27	0.3168	5691
Guinea pig	Rxfp1	Mrps31	0.5926	16	27	0.5572	5691
Guinea pig	Rxfp1	Smim19	0.6667	18	27	0.6057	5691
Guinea pig	Rxfp1	Slc20a2	0.7407	20	27	0.7233	5691
Guinea pig	Rxfp1	Vdac3	0.6296	17	27	0.8203	5691
Guinea pig	Rxfp1	Polb	0.5556	15	27	0.4249	5691
Guinea pig	Rxfp1	Ikbkb	0.5926	16	27	0.6172	5691
Guinea pig	Rxfp1	Ap3m2	0.3704	10	27	0.2388	5691
Guinea pig	Rxfp1	Kat6a	0.7037	19	27	0.6245	5691
Guinea pig	Rxfp1	Ank1	0.6296	17	27	0.523	5691
Guinea pig	Rxfp1	Gpat4	0.3704	10	27	0.2437	5691
Guinea pig	Rxfp1	Golga7	0.4815	13	27	0.3259	5691
Guinea pig	Rxfp1	Sfrp1	0.3333	9	27	0.2795	5691
Guinea pig	Rxfp1	Adam9	0.5556	15	27	0.4773	5691
Guinea pig	Rxfp1	Plekha2	0.6296	17	27	0.5101	5691
Guinea pig	Rxfp1	Tacc1	0.7778	21	27	1.0359	5691
Guinea pig	Rxfp1	Fgfr1	0.7037	19	27	0.5882	5691
Guinea pig	Rxfp1	Nsd3	0.8519	23	27	1.2826	5691
Guinea pig	Rxfp1	Plpp5	0.6296	17	27	0.554	5691
Guinea pig	Rxfp1	Lsm1	0.5556	15	27	0.4681	5691
Guinea pig	Rxfp1	Ash2l	0.3704	10	27	0.2747	5691
Guinea pig	Rxfp1	Fnta	0.6296	17	27	0.663	5691
Guinea pig	Rxfp1	Hook3	0.8889	24	27	0.9994	5691
Guinea pig	Rxfp1	Rnf170	0.6667	18	27	0.5771	5691
Guinea pig	Rxfp1	Adgra2	0.6296	17	27	0.577	5691
Guinea pig	Rxfp1	Chrnb3	0.4815	13	27	0.3155	5691
Guinea pig	Rxfp1	Chrna6	0.6296	17	27	0.6817	5691
Guinea pig	Rxfp1	Dusp26	0.5556	15	27	0.4707	5691
Guinea pig	Rxfp1	Tti2	0.3704	10	27	0.2511	5691
Guinea pig	Rxfp1	Nrg1	1	27	27	3.4568	5691
Guinea pig	Rxfp1	Wrn	0.7037	19	27	0.8821	5691
Guinea pig	Rxfp1	Ppp2cb	0.5185	14	27	0.3633	5691
Guinea pig	Rxfp1	Smim18	0.4074	11	27	0.2765	5691
Guinea pig	Rxfp1	Dctn6	0.5556	15	27	0.5933	5691
Guinea pig	Rxfp1	Gm10131	0.7037	19	27	0.6648	5691
Guinea pig	Rxfp1	Leprotl1	0.5185	14	27	0.485	5691
Guinea pig	Rxfp1	Saraf	0.3704	10	27	0.2269	5691
Guinea pig	Rxfp1	Tnks	1	27	27	1.6596	5691
Guinea pig	Rxfp1	Mfhas1	0.3333	9	27	0.2087	5691
Guinea pig	Rxfp1	Dlc1	0.4815	13	27	0.3429	5691
Guinea pig	Rxfp1	Sgcz	1	27	27	3.5124	5691
Guinea pig	Rxfp1	Tusc3	0.8148	22	27	1.4192	5691
Guinea pig	Rxfp1	Micu3	0.963	26	27	1.4109	5691
Guinea pig	Rxfp1	Cnot7	0.4444	12	27	0.3371	5691
Guinea pig	Rxfp1	Vps37a	0.4815	13	27	0.4254	5691
Guinea pig	Rxfp1	Mtmr7	0.4815	13	27	0.4865	5691
Guinea pig	Rxfp1	Mtus1	0.6667	18	27	0.5616	5691
Guinea pig	Rxfp1	Pcm1	0.7037	19	27	0.8402	5691
Guinea pig	Rxfp1	Asah1	0.4815	13	27	0.4285	5691
Guinea pig	Rxfp1	Ufsp2	0.4444	12	27	0.3745	5691
Guinea pig	Rxfp1	Snx25	0.6667	18	27	0.5786	5691
Guinea pig	Rxfp1	Cfap97	0.5926	16	27	0.4724	5691
Guinea pig	Rxfp1	Slc25a4	0.6667	18	27	0.9704	5691
Guinea pig	Rxfp1	Acsl1	0.6296	17	27	0.6796	5691
Guinea pig	Rxfp1	Irf2	0.4074	11	27	0.3254	5691
Guinea pig	Rxfp1	Stox2	0.3704	10	27	0.303	5691
Guinea pig	Rxfp1	Trappc11	0.4815	13	27	0.3531	5691
Guinea pig	Rxfp1	Wwc2	0.5926	16	27	0.5173	5691
Guinea pig	Rxfp1	Tenm3	0.8889	24	27	1.5615	5691
Guinea pig	Rxfp1	Aga	0.8889	24	27	1.0519	5691
Guinea pig	Rxfp1	Wdr17	0.5556	15	27	0.4644	5691
Guinea pig	Rxfp1	Clcn3	0.6667	18	27	0.7764	5691
Guinea pig	Rxfp1	Nek1	0.8519	23	27	1.005	5691
Guinea pig	Rxfp1	Sh3rf1	0.4074	11	27	0.3836	5691
Guinea pig	Rxfp1	Palld	0.3704	10	27	0.3089	5691
Guinea pig	Rxfp1	Spock3	0.3704	10	27	0.3133	5691
Guinea pig	Rxfp1	Cpe	0.8519	23	27	1.015	5691
Guinea pig	Rxfp1	Msmo1	0.8889	24	27	1.2719	5691
Guinea pig	Rxfp1	Klhl2	0.4444	12	27	0.4246	5691
Guinea pig	Rxfp1	Tmem192	0.4074	11	27	0.2372	5691
Guinea pig	Rxfp1	Tma16	0.5926	16	27	0.5142	5691
Guinea pig	Rxfp1	Naf1	0.3704	10	27	0.2402	5691
Guinea pig	Rxfp1	Psd3	0.7778	21	27	0.8968	5691
Guinea pig	Rxfp1	Csgalnact1	0.4815	13	27	0.3904	5691
Guinea pig	Rxfp1	Ints10	0.3704	10	27	0.2317	5691
Guinea pig	Rxfp1	Atp6v1b2	0.7407	20	27	0.9634	5691
Guinea pig	Rxfp1	Ndufa13	0.8889	24	27	1.1739	5691
Guinea pig	Rxfp1	Mau2	0.5926	16	27	0.5377	5691
Guinea pig	Rxfp1	Armc6	0.3704	10	27	0.1832	5691
Guinea pig	Rxfp1	Sugp2	0.5185	14	27	0.4032	5691
Guinea pig	Rxfp1	Ddx49	0.3333	9	27	0.1844	5691
Guinea pig	Rxfp1	Cope	0.7037	19	27	0.8136	5691
Guinea pig	Rxfp1	Tmem59l	0.3333	9	27	0.2427	5691
Guinea pig	Rxfp1	Uba52	0.8519	23	27	1.3681	5691
Guinea pig	Rxfp1	Fkbp8	0.6667	18	27	0.6562	5691
Guinea pig	Rxfp1	Lsm4	0.5926	16	27	0.7078	5691
Guinea pig	Rxfp1	Rab3a	0.7778	21	27	1.3941	5691
Guinea pig	Rxfp1	Ccdc124	0.3704	10	27	0.2567	5691
Guinea pig	Rxfp1	Rpl18a	0.7037	19	27	0.7633	5691
Guinea pig	Rxfp1	Map1s	0.3333	9	27	0.2002	5691
Guinea pig	Rxfp1	Nr2f6	0.4815	13	27	0.3399	5691
Guinea pig	Rxfp1	Babam1	0.6296	17	27	0.6056	5691
Guinea pig	Rxfp1	Abhd8	0.5185	14	27	0.3555	5691
Guinea pig	Rxfp1	Mrpl34	0.5556	15	27	0.5361	5691
Guinea pig	Rxfp1	Mvb12a	0.4444	12	27	0.329	5691
Guinea pig	Rxfp1	Slc27a1	0.4815	13	27	0.4162	5691
Guinea pig	Rxfp1	Pgls	0.5556	15	27	0.5933	5691
Guinea pig	Rxfp1	Unc13a	0.3704	10	27	0.2516	5691
Guinea pig	Rxfp1	Tpm4	0.5556	15	27	0.516	5691
Guinea pig	Rxfp1	Rab8a	0.3333	9	27	0.1986	5691
Guinea pig	Rxfp1	Fam32a	0.4815	13	27	0.3565	5691
Guinea pig	Rxfp1	Ap1m1	0.5556	15	27	0.4635	5691
Guinea pig	Rxfp1	Calr3	0.4815	13	27	0.3588	5691
Guinea pig	Rxfp1	Smim7	0.6296	17	27	0.5808	5691
Guinea pig	Rxfp1	Tmem38a	0.3333	9	27	0.2148	5691
Guinea pig	Rxfp1	Sin3b	0.4444	12	27	0.3373	5691
Guinea pig	Rxfp1	Large1	0.5556	15	27	0.5408	5691
Guinea pig	Rxfp1	Tom1	0.3333	9	27	0.2289	5691
Guinea pig	Rxfp1	Nr3c2	0.4815	13	27	0.4075	5691
Guinea pig	Rxfp1	Prmt9	0.3704	10	27	0.2412	5691
Guinea pig	Rxfp1	Rbmxl1	0.7407	20	27	0.7152	5691
Guinea pig	Rxfp1	Slc10a7	0.8148	22	27	1.1783	5691
Guinea pig	Rxfp1	Lsm6	0.5556	15	27	0.4689	5691
Guinea pig	Rxfp1	Zfp827	0.7778	21	27	1.0333	5691
Guinea pig	Rxfp1	Smad1	0.4815	13	27	0.399	5691
Guinea pig	Rxfp1	Otud4	0.4444	12	27	0.2734	5691
Guinea pig	Rxfp1	Abce1	0.5926	16	27	0.5184	5691
Guinea pig	Rxfp1	Anapc10	0.5556	15	27	0.4528	5691
Guinea pig	Rxfp1	Smarca5	0.6296	17	27	0.6009	5691
Guinea pig	Rxfp1	Gab1	0.7407	20	27	0.7663	5691
Guinea pig	Rxfp1	Zfp330	0.3333	9	27	0.1789	5691
Guinea pig	Rxfp1	Rnf150	0.5185	14	27	0.53	5691
Guinea pig	Rxfp1	Tbc1d9	0.7407	20	27	0.8509	5691
Guinea pig	Rxfp1	Elmod2	0.5926	16	27	0.4989	5691
Guinea pig	Rxfp1	Clgn	0.5926	16	27	0.5622	5691
Guinea pig	Rxfp1	Scoc	0.6667	18	27	0.9783	5691
Guinea pig	Rxfp1	Ndufb7	0.7407	20	27	0.9736	5691
Guinea pig	Rxfp1	Tecr	0.7778	21	27	1.1699	5691
Guinea pig	Rxfp1	Dnajb1	0.4815	13	27	0.2963	5691
Guinea pig	Rxfp1	Adgrl1	0.3704	10	27	0.2697	5691
Guinea pig	Rxfp1	Cc2d1a	0.3333	9	27	0.2601	5691
Guinea pig	Rxfp1	D8Ertd738e	0.6667	18	27	0.588	5691
Guinea pig	Rxfp1	Mri1	0.3333	9	27	0.2026	5691
Guinea pig	Rxfp1	Cacna1a	0.5185	14	27	0.5656	5691
Guinea pig	Rxfp1	Nacc1	0.4074	11	27	0.2373	5691
Guinea pig	Rxfp1	Trmt1	0.3704	10	27	0.274	5691
Guinea pig	Rxfp1	Gadd45gip1	0.7037	19	27	0.7012	5691
Guinea pig	Rxfp1	Rad23a	0.4444	12	27	0.4302	5691
Guinea pig	Rxfp1	Calr	0.7037	19	27	0.8767	5691
Guinea pig	Rxfp1	Farsa	0.6667	18	27	0.5735	5691
Guinea pig	Rxfp1	Mast1	0.7037	19	27	0.8103	5691
Guinea pig	Rxfp1	Prdx2	0.963	26	27	2.3398	5691
Guinea pig	Rxfp1	Hook2	0.4444	12	27	0.2839	5691
Guinea pig	Rxfp1	Trir	0.9259	25	27	0.9907	5691
Guinea pig	Rxfp1	Tnpo2	0.4074	11	27	0.2464	5691
Guinea pig	Rxfp1	Dhps	0.5185	14	27	0.4084	5691
Guinea pig	Rxfp1	Wdr83os	0.6667	18	27	0.6997	5691
Guinea pig	Rxfp1	Vps35	0.8889	24	27	1.1596	5691
Guinea pig	Rxfp1	Itfg1	0.8148	22	27	0.9302	5691
Guinea pig	Rxfp1	Phkb	0.8148	22	27	0.9387	5691
Guinea pig	Rxfp1	Lonp2	0.5185	14	27	0.5087	5691
Guinea pig	Rxfp1	Zfp423	0.7037	19	27	0.863	5691
Guinea pig	Rxfp1	Heatr3	0.7778	21	27	0.6757	5691
Guinea pig	Rxfp1	Tent4b	0.5185	14	27	0.4608	5691
Guinea pig	Rxfp1	Cyld	0.7407	20	27	0.691	5691
Guinea pig	Rxfp1	Chd9	0.9259	25	27	1.5282	5691
Guinea pig	Rxfp1	Rbl2	0.5556	15	27	0.506	5691
Guinea pig	Rxfp1	Rpgrip1l	0.6296	17	27	0.5706	5691
Guinea pig	Rxfp1	Fto	0.7778	21	27	1.0238	5691
Guinea pig	Rxfp1	Amfr	0.5185	14	27	0.4052	5691
Guinea pig	Rxfp1	Nudt21	0.3333	9	27	0.3108	5691
Guinea pig	Rxfp1	Ogfod1	0.4074	11	27	0.338	5691
Guinea pig	Rxfp1	Nup93	1	27	27	1.8746	5691
Guinea pig	Rxfp1	Herpud1	0.4444	12	27	0.3551	5691
Guinea pig	Rxfp1	Rspry1	0.5185	14	27	0.4181	5691
Guinea pig	Rxfp1	Ciapin1	0.3704	10	27	0.2592	5691
Guinea pig	Rxfp1	Dok4	0.4444	12	27	0.2754	5691
Guinea pig	Rxfp1	Cfap20	0.4444	12	27	0.3318	5691
Guinea pig	Rxfp1	Csnk2a2	0.3704	10	27	0.3227	5691
Guinea pig	Rxfp1	Ndrg4	0.7778	21	27	1.2169	5691
Guinea pig	Rxfp1	Cnot1	0.7407	20	27	0.6585	5691
Guinea pig	Rxfp1	Got2	0.4444	12	27	0.3889	5691
Guinea pig	Rxfp1	Cdh8	0.8889	24	27	1.9217	5691
Guinea pig	Rxfp1	Bean1	0.3333	9	27	0.2258	5691
Guinea pig	Rxfp1	Tk2	0.3704	10	27	0.2223	5691
Guinea pig	Rxfp1	Cklf	0.3704	10	27	0.2518	5691
Guinea pig	Rxfp1	Dync1li2	0.7778	21	27	0.8278	5691
Guinea pig	Rxfp1	Nae1	0.4444	12	27	0.4115	5691
Guinea pig	Rxfp1	Ciao2b	0.4444	12	27	0.3765	5691
Guinea pig	Rxfp1	Tmem208	0.7407	20	27	0.7747	5691
Guinea pig	Rxfp1	Tppp3	0.9259	25	27	2.072	5691
Guinea pig	Rxfp1	Atp6v0d1	0.7778	21	27	0.9912	5691
Guinea pig	Rxfp1	Ctcf	0.4074	11	27	0.2026	5691
Guinea pig	Rxfp1	Carmil2	0.4444	12	27	0.293	5691
Guinea pig	Rxfp1	Pard6a	0.4444	12	27	0.2951	5691
Guinea pig	Rxfp1	Gfod2	0.6667	18	27	0.6533	5691
Guinea pig	Rxfp1	Ranbp10	0.4815	13	27	0.3546	5691
Guinea pig	Rxfp1	Nutf2	0.4074	11	27	0.3688	5691
Guinea pig	Rxfp1	Pskh1	0.3333	9	27	0.2227	5691
Guinea pig	Rxfp1	Dus2	0.7407	20	27	0.7166	5691
Guinea pig	Rxfp1	Nfatc3	0.8889	24	27	1.2196	5691
Guinea pig	Rxfp1	Slc7a6	0.4815	13	27	0.3627	5691
Guinea pig	Rxfp1	Prmt7	0.3704	10	27	0.2301	5691
Guinea pig	Rxfp1	Smpd3	0.4444	12	27	0.433	5691
Guinea pig	Rxfp1	Tango6	0.7037	19	27	0.6908	5691
Guinea pig	Rxfp1	Utp4	0.3704	10	27	0.2515	5691
Guinea pig	Rxfp1	Sntb2	0.5556	15	27	0.5237	5691
Guinea pig	Rxfp1	Vps4a	0.7037	19	27	0.7276	5691
Guinea pig	Rxfp1	Terf2	0.6296	17	27	0.4932	5691
Guinea pig	Rxfp1	Cyb5b	0.5926	16	27	0.4929	5691
Guinea pig	Rxfp1	Nfat5	0.9259	25	27	1.534	5691
Guinea pig	Rxfp1	Wwp2	0.4815	13	27	0.4285	5691
Guinea pig	Rxfp1	Psmd7	0.7407	20	27	0.9119	5691
Guinea pig	Rxfp1	Ist1	0.4815	13	27	0.2896	5691
Guinea pig	Rxfp1	Zfp821	0.6296	17	27	0.5159	5691
Guinea pig	Rxfp1	Ap1g1	0.7037	19	27	0.5898	5691
Guinea pig	Rxfp1	Phlpp2	0.5556	15	27	0.5297	5691
Guinea pig	Rxfp1	Zfp612	0.3333	9	27	0.196	5691
Guinea pig	Rxfp1	Vac14	0.3333	9	27	0.1868	5691
Guinea pig	Rxfp1	Cog4	0.5926	16	27	0.494	5691
Guinea pig	Rxfp1	St3gal2	0.4815	13	27	0.384	5691
Guinea pig	Rxfp1	Ddx19b	0.4815	13	27	0.3766	5691
Guinea pig	Rxfp1	Pdpr	0.3333	9	27	0.2735	5691
Guinea pig	Rxfp1	Glg1	0.7037	19	27	0.7587	5691
Guinea pig	Rxfp1	Wdr59	0.4074	11	27	0.3599	5691
Guinea pig	Rxfp1	Znrf1	0.7037	19	27	0.7814	5691
Guinea pig	Rxfp1	Zfp1	0.3704	10	27	0.2117	5691
Guinea pig	Rxfp1	Cfdp1	0.8148	22	27	0.8855	5691
Guinea pig	Rxfp1	Gabarapl2	0.9259	25	27	1.7216	5691
Guinea pig	Rxfp1	Kars	0.4815	13	27	0.2872	5691
Guinea pig	Rxfp1	Terf2ip	0.3333	9	27	0.1777	5691
Guinea pig	Rxfp1	Cntnap4	0.4815	13	27	0.4481	5691
Guinea pig	Rxfp1	Vat1l	0.6296	17	27	0.5462	5691
Guinea pig	Rxfp1	Wwox	0.8889	24	27	1.3048	5691
Guinea pig	Rxfp1	Gcsh	0.3333	9	27	0.223	5691
Guinea pig	Rxfp1	Cmip	0.7037	19	27	0.6722	5691
Guinea pig	Rxfp1	Hsbp1	0.5926	16	27	0.5064	5691
Guinea pig	Rxfp1	Mbtps1	0.3333	9	27	0.2539	5691
Guinea pig	Rxfp1	Cotl1	0.3333	9	27	0.2639	5691
Guinea pig	Rxfp1	6430548M08Rik	0.4815	13	27	0.4209	5691
Guinea pig	Rxfp1	Emc8	0.4444	12	27	0.4117	5691
Guinea pig	Rxfp1	Cox4i1	0.9259	25	27	1.6169	5691
Guinea pig	Rxfp1	Banp	0.3704	10	27	0.2426	5691
Guinea pig	Rxfp1	Cyba	0.3704	10	27	0.2877	5691
Guinea pig	Rxfp1	Aprt	0.4815	13	27	0.2712	5691
Guinea pig	Rxfp1	Galns	0.4815	13	27	0.3276	5691
Guinea pig	Rxfp1	Trappc2l	0.4074	11	27	0.383	5691
Guinea pig	Rxfp1	Spg7	0.5926	16	27	0.4422	5691
Guinea pig	Rxfp1	Rpl13	0.7407	20	27	0.7384	5691
Guinea pig	Rxfp1	Chmp1a	0.4074	11	27	0.272	5691
Guinea pig	Rxfp1	Fanca	0.4444	12	27	0.2812	5691
Guinea pig	Rxfp1	Spire2	0.7778	21	27	0.9312	5691
Guinea pig	Rxfp1	Tcf25	0.7407	20	27	0.7836	5691
Guinea pig	Rxfp1	Tubb3	0.963	26	27	2.6432	5691
Guinea pig	Rxfp1	Rab4a	0.6296	17	27	0.5321	5691
Guinea pig	Rxfp1	Nup133	0.4074	11	27	0.2882	5691
Guinea pig	Rxfp1	Abcb10	0.4074	11	27	0.284	5691
Guinea pig	Rxfp1	Taf5l	0.3704	10	27	0.206	5691
Guinea pig	Rxfp1	Galnt2	0.4815	13	27	0.3482	5691
Guinea pig	Rxfp1	Pgbd5	0.4444	12	27	0.2489	5691
Guinea pig	Rxfp1	Cog2	0.5185	14	27	0.5256	5691
Guinea pig	Rxfp1	Ttc13	0.7037	19	27	0.5562	5691
Guinea pig	Rxfp1	Gnpat	0.5556	15	27	0.4078	5691
Guinea pig	Rxfp1	Tsnax	0.6667	18	27	0.5146	5691
Guinea pig	Rxfp1	Sipa1l2	0.7407	20	27	1.0416	5691
Guinea pig	Rxfp1	Ntpcr	0.3333	9	27	0.1707	5691
Guinea pig	Rxfp1	Pcnx2	0.8519	23	27	1.3116	5691
Guinea pig	Rxfp1	Slc35f3	0.5185	14	27	0.4473	5691
Guinea pig	Rxfp1	Tarbp1	0.5926	16	27	0.4761	5691
Guinea pig	Rxfp1	Pard3	0.8148	22	27	0.9045	5691
Guinea pig	Rxfp1	Itgb1	0.5556	15	27	0.4731	5691
Guinea pig	Rxfp1	Gucy1a2	0.3333	9	27	0.2564	5691
Guinea pig	Rxfp1	Aasdhppt	0.5556	15	27	0.5269	5691
Guinea pig	Rxfp1	Kbtbd3	0.4815	13	27	0.3831	5691
Guinea pig	Rxfp1	Dync2h1	0.5556	15	27	0.3716	5691
Guinea pig	Rxfp1	Dcun1d5	0.4074	11	27	0.2489	5691
Guinea pig	Rxfp1	Birc2	0.5926	16	27	0.4633	5691
Guinea pig	Rxfp1	Cep126	0.3333	9	27	0.2093	5691
Guinea pig	Rxfp1	Arhgap42	0.3333	9	27	0.2793	5691
Guinea pig	Rxfp1	Cntn5	0.5926	16	27	0.7884	5691
Guinea pig	Rxfp1	Ccdc82	0.4074	11	27	0.2653	5691
Guinea pig	Rxfp1	Maml2	0.5185	14	27	0.3811	5691
Guinea pig	Rxfp1	Mtmr2	0.7037	19	27	0.644	5691
Guinea pig	Rxfp1	Endod1	0.3333	9	27	0.2045	5691
Guinea pig	Rxfp1	Cwc15	0.7037	19	27	0.7204	5691
Guinea pig	Rxfp1	Amotl1	0.7407	20	27	1.3798	5691
Guinea pig	Rxfp1	Mre11a	0.3704	10	27	0.3066	5691
Guinea pig	Rxfp1	Med17	0.4815	13	27	0.3268	5691
Guinea pig	Rxfp1	4931406C07Rik	0.4074	11	27	0.3643	5691
Guinea pig	Rxfp1	Cep295	0.8889	24	27	0.8683	5691
Guinea pig	Rxfp1	Slc36a4	0.4074	11	27	0.2834	5691
Guinea pig	Rxfp1	Chordc1	0.5926	16	27	0.5255	5691
Guinea pig	Rxfp1	Naalad2	0.4444	12	27	0.3005	5691
Guinea pig	Rxfp1	Fbxl12	0.3333	9	27	0.1936	5691
Guinea pig	Rxfp1	Ubl5	0.7037	19	27	0.8707	5691
Guinea pig	Rxfp1	Eif3g	0.5926	16	27	0.5733	5691
Guinea pig	Rxfp1	Mrpl4	0.5556	15	27	0.3836	5691
Guinea pig	Rxfp1	Cdc37	0.5926	16	27	0.6078	5691
Guinea pig	Rxfp1	Keap1	0.4444	12	27	0.2675	5691
Guinea pig	Rxfp1	Slc44a2	0.6296	17	27	0.5378	5691
Guinea pig	Rxfp1	Ilf3	0.3704	10	27	0.1924	5691
Guinea pig	Rxfp1	Dnm2	0.4815	13	27	0.2938	5691
Guinea pig	Rxfp1	Yipf2	0.6667	18	27	0.6468	5691
Guinea pig	Rxfp1	Smarca4	0.4815	13	27	0.4062	5691
Guinea pig	Rxfp1	Ldlr	0.4815	13	27	0.4108	5691
Guinea pig	Rxfp1	Rab3d	0.5556	15	27	0.5135	5691
Guinea pig	Rxfp1	Tmem205	0.6296	17	27	0.5623	5691
Guinea pig	Rxfp1	Prkcsh	0.4444	12	27	0.2753	5691
Guinea pig	Rxfp1	Ecsit	0.3704	10	27	0.2803	5691
Guinea pig	Rxfp1	Bbs9	0.8519	23	27	0.8556	5691
Guinea pig	Rxfp1	Dpy19l1	0.3333	9	27	0.2436	5691
Guinea pig	Rxfp1	Eepd1	0.5185	14	27	0.4242	5691
Guinea pig	Rxfp1	Acad8	0.4444	12	27	0.3219	5691
Guinea pig	Rxfp1	Ncapd3	0.5926	16	27	0.4532	5691
Guinea pig	Rxfp1	Jam3	0.3704	10	27	0.2544	5691
Guinea pig	Rxfp1	Ntm	0.5556	15	27	0.5425	5691
Guinea pig	Rxfp1	Snx19	0.5185	14	27	0.4586	5691
Guinea pig	Rxfp1	Aplp2	0.3333	9	27	0.2623	5691
Guinea pig	Rxfp1	Arhgap32	0.8519	23	27	1.0581	5691
Guinea pig	Rxfp1	Ets1	0.4444	12	27	0.3451	5691
Guinea pig	Rxfp1	Kirrel3	1	27	27	3.3688	5691
Guinea pig	Rxfp1	Dcps	0.3333	9	27	0.1843	5691
Guinea pig	Rxfp1	Fam118b	0.4444	12	27	0.3781	5691
Guinea pig	Rxfp1	Cdon	0.3333	9	27	0.2316	5691
Guinea pig	Rxfp1	Ddx25	0.4815	13	27	0.3381	5691
Guinea pig	Rxfp1	Stt3a	0.3704	10	27	0.263	5691
Guinea pig	Rxfp1	Ei24	0.3333	9	27	0.1976	5691
Guinea pig	Rxfp1	Fez1	0.9259	25	27	1.6507	5691
Guinea pig	Rxfp1	Pknox2	0.4074	11	27	0.3021	5691
Guinea pig	Rxfp1	Tbrg1	0.3333	9	27	0.1809	5691
Guinea pig	Rxfp1	AW551984	0.5185	14	27	0.4559	5691
Guinea pig	Rxfp1	Scn3b	0.8889	24	27	1.2373	5691
Guinea pig	Rxfp1	Gramd1b	0.4815	13	27	0.3685	5691
Guinea pig	Rxfp1	Ubash3b	0.4444	12	27	0.3219	5691
Guinea pig	Rxfp1	Sc5d	0.5926	16	27	0.501	5691
Guinea pig	Rxfp1	Tbcel	0.5556	15	27	0.437	5691
Guinea pig	Rxfp1	Grik4	0.8889	24	27	1.2648	5691
Guinea pig	Rxfp1	Arhgef12	0.4815	13	27	0.4515	5691
Guinea pig	Rxfp1	Thy1	0.7778	21	27	1.3594	5691
Guinea pig	Rxfp1	Cbl	0.5556	15	27	0.4624	5691
Guinea pig	Rxfp1	C2cd2l	0.5556	15	27	0.4571	5691
Guinea pig	Rxfp1	Vps11	0.3704	10	27	0.2262	5691
Guinea pig	Rxfp1	Trappc4	0.5926	16	27	0.7238	5691
Guinea pig	Rxfp1	Ccdc84	0.4074	11	27	0.2286	5691
Guinea pig	Rxfp1	Ddx6	0.5556	15	27	0.4408	5691
Guinea pig	Rxfp1	Arcn1	0.6667	18	27	0.578	5691
Guinea pig	Rxfp1	Tmem25	0.5185	14	27	0.3424	5691
Guinea pig	Rxfp1	Kmt2a	0.7778	21	27	0.8415	5691
Guinea pig	Rxfp1	Ube4a	0.7407	20	27	0.9029	5691
Guinea pig	Rxfp1	Scn2b	0.4074	11	27	0.3058	5691
Guinea pig	Rxfp1	Fxyd6	0.8148	22	27	1.4558	5691
Guinea pig	Rxfp1	Cep164	0.3333	9	27	0.1458	5691
Guinea pig	Rxfp1	Bace1	0.3333	9	27	0.2216	5691
Guinea pig	Rxfp1	Sik3	0.8148	22	27	0.8416	5691
Guinea pig	Rxfp1	Cadm1	0.9259	25	27	1.5741	5691
Guinea pig	Rxfp1	Rexo2	0.7778	21	27	0.8961	5691
Guinea pig	Rxfp1	Zbtb16	0.4074	11	27	0.3009	5691
Guinea pig	Rxfp1	Usp28	0.5185	14	27	0.4959	5691
Guinea pig	Rxfp1	Ncam1	0.963	26	27	1.9676	5691
Guinea pig	Rxfp1	Pts	0.4815	13	27	0.3492	5691
Guinea pig	Rxfp1	Timm8b	0.3704	10	27	0.2374	5691
Guinea pig	Rxfp1	Dlat	0.4444	12	27	0.3929	5691
Guinea pig	Rxfp1	Dixdc1	0.6667	18	27	0.6415	5691
Guinea pig	Rxfp1	Ppp2r1b	0.5556	15	27	0.4304	5691
Guinea pig	Rxfp1	Fdx1	0.5556	15	27	0.4586	5691
Guinea pig	Rxfp1	Rdx	0.6667	18	27	0.7156	5691
Guinea pig	Rxfp1	Zc3h12c	0.4074	11	27	0.3267	5691
Guinea pig	Rxfp1	Ddx10	0.7407	20	27	0.8652	5691
Guinea pig	Rxfp1	Exph5	0.3333	9	27	0.2343	5691
Guinea pig	Rxfp1	Poglut3	0.3333	9	27	0.2085	5691
Guinea pig	Rxfp1	Atm	0.6296	17	27	0.5194	5691
Guinea pig	Rxfp1	Npat	0.4074	11	27	0.3399	5691
Guinea pig	Rxfp1	Acat1	0.5926	16	27	0.6384	5691
Guinea pig	Rxfp1	Cul5	0.5926	16	27	0.7076	5691
Guinea pig	Rxfp1	Elmod1	0.8519	23	27	1.1887	5691
Guinea pig	Rxfp1	Dmxl2	0.4815	13	27	0.3455	5691
Guinea pig	Rxfp1	Cib2	0.4444	12	27	0.35	5691
Guinea pig	Rxfp1	Idh3a	0.6296	17	27	0.528	5691
Guinea pig	Rxfp1	Crabp1	0.4444	12	27	0.5378	5691
Guinea pig	Rxfp1	Ireb2	0.5556	15	27	0.3999	5691
Guinea pig	Rxfp1	Psma4	0.6667	18	27	0.7719	5691
Guinea pig	Rxfp1	Chrna3	0.4074	11	27	0.344	5691
Guinea pig	Rxfp1	Chrnb4	0.6296	17	27	0.6136	5691
Guinea pig	Rxfp1	Fbxo22	0.6667	18	27	0.684	5691
Guinea pig	Rxfp1	Etfa	0.6296	17	27	0.7207	5691
Guinea pig	Rxfp1	Scaper	0.9259	25	27	1.4364	5691
Guinea pig	Rxfp1	Rcn2	0.7407	20	27	0.6937	5691
Guinea pig	Rxfp1	Peak1	0.6667	18	27	0.6808	5691
Guinea pig	Rxfp1	Hmg20a	0.6667	18	27	0.6047	5691
Guinea pig	Rxfp1	Snupn	0.3704	10	27	0.2342	5691
Guinea pig	Rxfp1	Ptpn9	0.4444	12	27	0.3134	5691
Guinea pig	Rxfp1	Sin3a	0.3704	10	27	0.2682	5691
Guinea pig	Rxfp1	Commd4	0.3704	10	27	0.257	5691
Guinea pig	Rxfp1	Scamp5	0.7778	21	27	0.9685	5691
Guinea pig	Rxfp1	Cox5a	0.9259	25	27	1.772	5691
Guinea pig	Rxfp1	Fam219b	0.3704	10	27	0.2571	5691
Guinea pig	Rxfp1	Ulk3	0.4444	12	27	0.3451	5691
Guinea pig	Rxfp1	Csk	0.3704	10	27	0.2539	5691
Guinea pig	Rxfp1	Edc3	0.3704	10	27	0.2428	5691
Guinea pig	Rxfp1	Ubl7	0.6296	17	27	0.6666	5691
Guinea pig	Rxfp1	Insyn1	0.4444	12	27	0.3009	5691
Guinea pig	Rxfp1	Nptn	0.8889	24	27	1.6276	5691
Guinea pig	Rxfp1	Neo1	0.7037	19	27	0.662	5691
Guinea pig	Rxfp1	Adpgk	0.4815	13	27	0.3186	5691
Guinea pig	Rxfp1	Arih1	0.6667	18	27	0.7161	5691
Guinea pig	Rxfp1	Hexa	0.4815	13	27	0.3004	5691
Guinea pig	Rxfp1	Celf6	0.4444	12	27	0.309	5691
Guinea pig	Rxfp1	Parp6	0.3333	9	27	0.1887	5691
Guinea pig	Rxfp1	Pkm	0.8889	24	27	1.4776	5691
Guinea pig	Rxfp1	Myo9a	0.7778	21	27	1.1959	5691
Guinea pig	Rxfp1	Lrrc49	0.7407	20	27	0.7607	5691
Guinea pig	Rxfp1	Uaca	0.4074	11	27	0.2395	5691
Guinea pig	Rxfp1	Rplp1	0.6667	18	27	0.9237	5691
Guinea pig	Rxfp1	Coro2b	0.5926	16	27	0.5589	5691
Guinea pig	Rxfp1	Fem1b	0.3333	9	27	0.1992	5691
Guinea pig	Rxfp1	Pias1	0.7778	21	27	0.9017	5691
Guinea pig	Rxfp1	Map2k5	0.7778	21	27	0.8857	5691
Guinea pig	Rxfp1	Aagab	0.4444	12	27	0.2956	5691
Guinea pig	Rxfp1	Rpl4	0.4815	13	27	0.393	5691
Guinea pig	Rxfp1	Map2k1	0.7407	20	27	0.8718	5691
Guinea pig	Rxfp1	Dis3l	0.4815	13	27	0.3273	5691
Guinea pig	Rxfp1	Rab11a	0.6667	18	27	0.8076	5691
Guinea pig	Rxfp1	Dennd4a	0.6296	17	27	0.5588	5691
Guinea pig	Rxfp1	Ints14	0.3333	9	27	0.221	5691
Guinea pig	Rxfp1	Hacd3	0.7407	20	27	0.8601	5691
Guinea pig	Rxfp1	Dpp8	0.6667	18	27	0.6894	5691
Guinea pig	Rxfp1	Clpx	0.5185	14	27	0.3944	5691
Guinea pig	Rxfp1	Slc51b	0.5926	16	27	0.4591	5691
Guinea pig	Rxfp1	Spg21	0.4444	12	27	0.2946	5691
Guinea pig	Rxfp1	Zfp609	0.8889	24	27	1.5208	5691
Guinea pig	Rxfp1	Trip4	0.5926	16	27	0.4926	5691
Guinea pig	Rxfp1	Csnk1g1	0.8148	22	27	0.8956	5691
Guinea pig	Rxfp1	Ppib	0.8519	23	27	1.2384	5691
Guinea pig	Rxfp1	Snx1	0.3704	10	27	0.2393	5691
Guinea pig	Rxfp1	Herc1	0.5556	15	27	0.5254	5691
Guinea pig	Rxfp1	Usp3	0.4444	12	27	0.3472	5691
Guinea pig	Rxfp1	Lactb	0.5926	16	27	0.5702	5691
Guinea pig	Rxfp1	Tpm1	0.7407	20	27	0.9782	5691
Guinea pig	Rxfp1	Tln2	0.963	26	27	1.806	5691
Guinea pig	Rxfp1	Vps13c	0.5926	16	27	0.4545	5691
Guinea pig	Rxfp1	Ice2	0.4074	11	27	0.234	5691
Guinea pig	Rxfp1	Bnip2	0.5185	14	27	0.3658	5691
Guinea pig	Rxfp1	Gtf2a2	0.6296	17	27	0.6235	5691
Guinea pig	Rxfp1	Rnf111	0.4444	12	27	0.3917	5691
Guinea pig	Rxfp1	Sltm	0.5926	16	27	0.5213	5691
Guinea pig	Rxfp1	Mindy2	0.6667	18	27	0.7071	5691
Guinea pig	Rxfp1	Adam10	0.5556	15	27	0.4089	5691
Guinea pig	Rxfp1	Tcf12	0.5185	14	27	0.5526	5691
Guinea pig	Rxfp1	Zfp280d	0.6296	17	27	0.4768	5691
Guinea pig	Rxfp1	Rfx7	0.4815	13	27	0.2895	5691
Guinea pig	Rxfp1	Nedd4	0.4444	12	27	0.3654	5691
Guinea pig	Rxfp1	Pygo1	0.3704	10	27	0.2645	5691
Guinea pig	Rxfp1	Pigb	0.4815	13	27	0.4343	5691
Guinea pig	Rxfp1	Rsl24d1	0.5185	14	27	0.4674	5691
Guinea pig	Rxfp1	Unc13c	0.4815	13	27	0.481	5691
Guinea pig	Rxfp1	Arpp19	0.3333	9	27	0.2009	5691
Guinea pig	Rxfp1	Myo5a	0.7407	20	27	0.8368	5691
Guinea pig	Rxfp1	Gnb5	0.4815	13	27	0.3646	5691
Guinea pig	Rxfp1	Tmod3	0.3333	9	27	0.2639	5691
Guinea pig	Rxfp1	Tmod2	0.4074	11	27	0.3055	5691
Guinea pig	Rxfp1	Scg3	0.8148	22	27	1.4408	5691
Guinea pig	Rxfp1	Hmgcll1	0.4444	12	27	0.3402	5691
Guinea pig	Rxfp1	Gclc	0.5185	14	27	0.3586	5691
Guinea pig	Rxfp1	Fbxo9	0.4815	13	27	0.342	5691
Guinea pig	Rxfp1	Mto1	0.5185	14	27	0.5016	5691
Guinea pig	Rxfp1	Slc17a5	0.5185	14	27	0.3446	5691
Guinea pig	Rxfp1	Cd109	0.4074	11	27	0.3005	5691
Guinea pig	Rxfp1	Cox7a2	0.9259	25	27	1.4614	5691
Guinea pig	Rxfp1	Filip1	0.4074	11	27	0.2914	5691
Guinea pig	Rxfp1	Senp6	0.8148	22	27	1.1251	5691
Guinea pig	Rxfp1	Myo6	0.6296	17	27	0.6651	5691
Guinea pig	Rxfp1	Phip	0.7037	19	27	0.6458	5691
Guinea pig	Rxfp1	Hmgn3	0.7407	20	27	0.6834	5691
Guinea pig	Rxfp1	Sh3bgrl2	0.6296	17	27	0.7241	5691
Guinea pig	Rxfp1	Elovl4	0.4815	13	27	0.3889	5691
Guinea pig	Rxfp1	Bckdhb	0.6667	18	27	0.9194	5691
Guinea pig	Rxfp1	Ibtk	0.5185	14	27	0.4627	5691
Guinea pig	Rxfp1	Ube2cbp	0.4815	13	27	0.3611	5691
Guinea pig	Rxfp1	Dop1a	0.4815	13	27	0.3426	5691
Guinea pig	Rxfp1	Me1	0.7407	20	27	0.953	5691
Guinea pig	Rxfp1	Snap91	1	27	27	1.5927	5691
Guinea pig	Rxfp1	Cyb5r4	0.5185	14	27	0.3921	5691
Guinea pig	Rxfp1	Mrap2	0.3333	9	27	0.2299	5691
Guinea pig	Rxfp1	Snx14	0.8519	23	27	1.2869	5691
Guinea pig	Rxfp1	Syncrip	0.5926	16	27	0.4739	5691
Guinea pig	Rxfp1	Tmed3	0.4074	11	27	0.3279	5691
Guinea pig	Rxfp1	Rasgrf1	0.6296	17	27	0.4635	5691
Guinea pig	Rxfp1	Tbc1d2b	0.5185	14	27	0.3738	5691
Guinea pig	Rxfp1	Slc9a9	1	27	27	2.0117	5691
Guinea pig	Rxfp1	U2surp	0.4444	12	27	0.3688	5691
Guinea pig	Rxfp1	Trpc1	0.6667	18	27	0.7411	5691
Guinea pig	Rxfp1	Pls1	0.4815	13	27	0.4885	5691
Guinea pig	Rxfp1	Atr	0.6667	18	27	0.5699	5691
Guinea pig	Rxfp1	Tfdp2	0.8148	22	27	1.0758	5691
Guinea pig	Rxfp1	Rnf7	0.5556	15	27	0.4516	5691
Guinea pig	Rxfp1	Rasa2	0.8889	24	27	1.1843	5691
Guinea pig	Rxfp1	Zbtb38	0.8889	24	27	1.1852	5691
Guinea pig	Rxfp1	Slc25a36	0.6296	17	27	0.411	5691
Guinea pig	Rxfp1	Rbp1	0.6296	17	27	0.6927	5691
Guinea pig	Rxfp1	Copb2	0.5926	16	27	0.4427	5691
Guinea pig	Rxfp1	Faim	0.5185	14	27	0.4022	5691
Guinea pig	Rxfp1	Pik3cb	0.5926	16	27	0.4414	5691
Guinea pig	Rxfp1	Armc8	0.7037	19	27	0.6745	5691
Guinea pig	Rxfp1	Nck1	0.3333	9	27	0.2356	5691
Guinea pig	Rxfp1	Slc35g2	0.3704	10	27	0.3038	5691
Guinea pig	Rxfp1	Stag1	0.8889	24	27	1.2875	5691
Guinea pig	Rxfp1	Pccb	0.5926	16	27	0.4892	5691
Guinea pig	Rxfp1	Msl2	0.4074	11	27	0.2979	5691
Guinea pig	Rxfp1	Ppp2r3a	0.7037	19	27	0.6911	5691
Guinea pig	Rxfp1	Cep63	0.4074	11	27	0.3356	5691
Guinea pig	Rxfp1	Anapc13	0.6667	18	27	0.5823	5691
Guinea pig	Rxfp1	Ryk	0.6667	18	27	0.6074	5691
Guinea pig	Rxfp1	Rab6b	0.9259	25	27	1.3925	5691
Guinea pig	Rxfp1	Nphp3	0.4074	11	27	0.2583	5691
Guinea pig	Rxfp1	Uba5	0.4074	11	27	0.3531	5691
Guinea pig	Rxfp1	Acad11	0.5556	15	27	0.4264	5691
Guinea pig	Rxfp1	Dnajc13	0.6296	17	27	0.7079	5691
Guinea pig	Rxfp1	Mrpl3	0.5926	16	27	0.5187	5691
Guinea pig	Rxfp1	Atp2c1	0.8519	23	27	1.105	5691
Guinea pig	Rxfp1	Pik3r4	0.3704	10	27	0.2455	5691
Guinea pig	Rxfp1	Wdr82	0.4444	12	27	0.3571	5691
Guinea pig	Rxfp1	Twf2	0.3704	10	27	0.2475	5691
Guinea pig	Rxfp1	Alas1	0.3704	10	27	0.3043	5691
Guinea pig	Rxfp1	Rpl29	0.5926	16	27	0.5904	5691
Guinea pig	Rxfp1	Acy1	0.4444	12	27	0.3275	5691
Guinea pig	Rxfp1	Pcbp4	0.6667	18	27	0.7738	5691
Guinea pig	Rxfp1	Rad54l2	0.5926	16	27	0.4262	5691
Guinea pig	Rxfp1	Dcaf1	0.3704	10	27	0.2447	5691
Guinea pig	Rxfp1	Manf	0.4815	13	27	0.3192	5691
Guinea pig	Rxfp1	Dock3	0.963	26	27	1.6878	5691
Guinea pig	Rxfp1	Cyb561d2	0.3333	9	27	0.184	5691
Guinea pig	Rxfp1	Nprl2	0.3704	10	27	0.2349	5691
Guinea pig	Rxfp1	Tusc2	0.6667	18	27	0.603	5691
Guinea pig	Rxfp1	Gnai2	0.5556	15	27	0.5994	5691
Guinea pig	Rxfp1	Rbm5	0.8889	24	27	1.1618	5691
Guinea pig	Rxfp1	Rbm6	0.963	26	27	1.3485	5691
Guinea pig	Rxfp1	Inka1	0.3333	9	27	0.2297	5691
Guinea pig	Rxfp1	Ip6k1	0.6667	18	27	0.6759	5691
Guinea pig	Rxfp1	Bsn	0.7407	20	27	0.7877	5691
Guinea pig	Rxfp1	Dag1	0.5185	14	27	0.4771	5691
Guinea pig	Rxfp1	Rhoa	0.9259	25	27	1.3729	5691
Guinea pig	Rxfp1	Usp4	0.963	26	27	1.4473	5691
Guinea pig	Rxfp1	Lamb2	0.5185	14	27	0.4	5691
Guinea pig	Rxfp1	Usp19	0.4074	11	27	0.2744	5691
Guinea pig	Rxfp1	Qars	0.3704	10	27	0.165	5691
Guinea pig	Rxfp1	Ndufaf3	0.3704	10	27	0.2478	5691
Guinea pig	Rxfp1	Wdr6	0.3704	10	27	0.2299	5691
Guinea pig	Rxfp1	P4htm	0.5926	16	27	0.4318	5691
Guinea pig	Rxfp1	Arih2	0.5926	16	27	0.5743	5691
Guinea pig	Rxfp1	Prkar2a	0.8519	23	27	0.9731	5691
Guinea pig	Rxfp1	Ip6k2	0.6667	18	27	0.6478	5691
Guinea pig	Rxfp1	Nckipsd	0.4444	12	27	0.2832	5691
Guinea pig	Rxfp1	Uqcrc1	0.8148	22	27	1.1487	5691
Guinea pig	Rxfp1	Pfkfb4	0.3704	10	27	0.1983	5691
Guinea pig	Rxfp1	Shisa5	0.4074	11	27	0.2864	5691
Guinea pig	Rxfp1	Tma7	0.5185	14	27	0.4012	5691
Guinea pig	Rxfp1	Dhx30	0.3704	10	27	0.2498	5691
Guinea pig	Rxfp1	Smarcc1	0.7407	20	27	0.7679	5691
Guinea pig	Rxfp1	Scap	0.5185	14	27	0.4106	5691
Guinea pig	Rxfp1	Ptpn23	0.5185	14	27	0.407	5691
Guinea pig	Rxfp1	Klhl18	0.3704	10	27	0.2309	5691
Guinea pig	Rxfp1	Setd2	0.6667	18	27	0.6946	5691
Guinea pig	Rxfp1	Tmie	0.3333	9	27	0.2892	5691
Guinea pig	Rxfp1	Lrrfip2	0.7778	21	27	0.9119	5691
Guinea pig	Rxfp1	Mlh1	0.5556	15	27	0.4717	5691
Guinea pig	Rxfp1	Epm2aip1	0.4815	13	27	0.3597	5691
Guinea pig	Rxfp1	Trank1	0.4074	11	27	0.3357	5691
Guinea pig	Rxfp1	Stac	0.7778	21	27	1.0636	5691
Guinea pig	Rxfp1	Arpp21	0.963	26	27	1.9385	5691
Guinea pig	Rxfp1	Clasp2	1	27	27	2.1319	5691
Guinea pig	Rxfp1	Ubp1	0.7407	20	27	0.7268	5691
Guinea pig	Rxfp1	Fbxl2	0.8148	22	27	0.9317	5691
Guinea pig	Rxfp1	Crtap	0.4074	11	27	0.348	5691
Guinea pig	Rxfp1	Glb1	0.8519	23	27	0.9632	5691
Guinea pig	Rxfp1	Cnot10	0.6667	18	27	0.6886	5691
Guinea pig	Rxfp1	Dync1li1	0.8889	24	27	1.1463	5691
Guinea pig	Rxfp1	Gpd1l	0.4815	13	27	0.3834	5691
Guinea pig	Rxfp1	Osbpl10	0.3333	9	27	0.208	5691
Guinea pig	Rxfp1	Stt3b	0.7037	19	27	0.6044	5691
Guinea pig	Rxfp1	Rbms3	1	27	27	3.0625	5691
Guinea pig	Rxfp1	Azi2	0.5556	15	27	0.4116	5691
Guinea pig	Rxfp1	Cmc1	0.4444	12	27	0.3194	5691
Guinea pig	Rxfp1	Golga4	0.7037	19	27	0.7725	5691
Guinea pig	Rxfp1	Ctdspl	0.6667	18	27	0.6206	5691
Guinea pig	Rxfp1	Dlec1	0.4074	11	27	0.3486	5691
Guinea pig	Rxfp1	Oxsr1	0.6667	18	27	0.7041	5691
Guinea pig	Rxfp1	Wdr48	0.5926	16	27	0.6021	5691
Guinea pig	Rxfp1	Slc25a38	0.3704	10	27	0.2385	5691
Guinea pig	Rxfp1	Eif1b	0.9259	25	27	1.4604	5691
Guinea pig	Rxfp1	Rpl14	0.8519	23	27	1.3544	5691
Guinea pig	Rxfp1	Ctnnb1	0.5556	15	27	0.5337	5691
Guinea pig	Rxfp1	Trak1	0.5926	16	27	0.5127	5691
Guinea pig	Rxfp1	Ss18l2	0.4815	13	27	0.3887	5691
Guinea pig	Rxfp1	Nktr	0.8519	23	27	0.7084	5691
Guinea pig	Rxfp1	Higd1a	0.4074	11	27	0.3214	5691
Guinea pig	Rxfp1	Snrk	0.4074	11	27	0.2645	5691
Guinea pig	Rxfp1	Ano10	0.4444	12	27	0.2903	5691
Guinea pig	Rxfp1	Abhd5	0.4444	12	27	0.2795	5691
Guinea pig	Rxfp1	Topaz1	0.3704	10	27	0.2959	5691
Guinea pig	Rxfp1	1110059G10Rik	0.5556	15	27	0.4305	5691
Guinea pig	Rxfp1	Zdhhc3	0.3333	9	27	0.195	5691
Guinea pig	Rxfp1	Exosc7	0.3704	10	27	0.2259	5691
Guinea pig	Rxfp1	Sacm1l	0.4444	12	27	0.352	5691
Guinea pig	Rxfp1	Mthfd1l	0.7778	21	27	0.8768	5691
Guinea pig	Rxfp1	Akap12	0.963	26	27	1.5329	5691
Guinea pig	Rxfp1	Esr1	0.9259	25	27	2.2396	5691
Guinea pig	Rxfp1	Vip	0.4074	11	27	0.5079	5691
Guinea pig	Rxfp1	Cnksr3	0.3704	10	27	0.3001	5691
Guinea pig	Rxfp1	Pcmt1	0.8889	24	27	1.2843	5691
Guinea pig	Rxfp1	Lats1	0.4815	13	27	0.3979	5691
Guinea pig	Rxfp1	Katna1	0.5556	15	27	0.4678	5691
Guinea pig	Rxfp1	Ppil4	0.5926	16	27	0.5254	5691
Guinea pig	Rxfp1	Tab2	0.5556	15	27	0.3382	5691
Guinea pig	Rxfp1	Ust	0.7037	19	27	0.8056	5691
Guinea pig	Rxfp1	Sash1	0.4815	13	27	0.6546	5691
Guinea pig	Rxfp1	Stxbp5	0.963	26	27	2.47	5691
Guinea pig	Rxfp1	Shprh	0.4444	12	27	0.3149	5691
Guinea pig	Rxfp1	Epm2a	0.4444	12	27	0.3	5691
Guinea pig	Rxfp1	Utrn	0.7778	21	27	1.05	5691
Guinea pig	Rxfp1	Phactr2	0.8889	24	27	1.21	5691
Guinea pig	Rxfp1	Fuca2	0.7407	20	27	0.7655	5691
Guinea pig	Rxfp1	Pex3	0.7037	19	27	0.6236	5691
Guinea pig	Rxfp1	Aig1	0.963	26	27	1.5608	5691
Guinea pig	Rxfp1	Vta1	0.5926	16	27	0.4535	5691
Guinea pig	Rxfp1	Reps1	0.8519	23	27	0.8541	5691
Guinea pig	Rxfp1	Ccdc28a	0.4815	13	27	0.3185	5691
Guinea pig	Rxfp1	Nhsl1	0.3333	9	27	0.2293	5691
Guinea pig	Rxfp1	Hebp2	0.4815	13	27	0.3309	5691
Guinea pig	Rxfp1	Arfgef3	0.7037	19	27	0.7291	5691
Guinea pig	Rxfp1	Pex7	0.5185	14	27	0.3363	5691
Guinea pig	Rxfp1	Map7	0.9259	25	27	1.5016	5691
Guinea pig	Rxfp1	Bclaf1	0.7778	21	27	0.8845	5691
Guinea pig	Rxfp1	Pde7b	0.4444	12	27	0.4424	5691
Guinea pig	Rxfp1	Hbs1l	0.4074	11	27	0.2582	5691
Guinea pig	Rxfp1	Sgk1	0.7407	20	27	0.7013	5691
Guinea pig	Rxfp1	Rps12	0.6667	18	27	0.7313	5691
Guinea pig	Rxfp1	Stx7	0.3333	9	27	0.1868	5691
Guinea pig	Rxfp1	Med23	0.7037	19	27	0.7265	5691
Guinea pig	Rxfp1	Arhgap18	0.4815	13	27	0.4491	5691
Guinea pig	Rxfp1	9330159F19Rik	0.7037	19	27	0.707	5691
Guinea pig	Rxfp1	Cenpw	0.4074	11	27	0.2708	5691
Guinea pig	Rxfp1	Trmt11	0.4815	13	27	0.3064	5691
Guinea pig	Rxfp1	Hint3	0.3704	10	27	0.2265	5691
Guinea pig	Rxfp1	Ncoa7	0.8889	24	27	1.1741	5691
Guinea pig	Rxfp1	Hey2	0.5556	15	27	0.413	5691
Guinea pig	Rxfp1	Hddc2	0.5185	14	27	0.438	5691
Guinea pig	Rxfp1	Tpd52l1	0.8148	22	27	1.2306	5691
Guinea pig	Rxfp1	Nkain2	0.8519	23	27	2.1835	5691
Guinea pig	Rxfp1	Clvs2	0.4444	12	27	0.3673	5691
Guinea pig	Rxfp1	Zup1	0.7407	20	27	0.7109	5691
Guinea pig	Rxfp1	Rwdd1	0.7407	20	27	0.7644	5691
Guinea pig	Rxfp1	Trappc3l	0.8148	22	27	1.0081	5691
Guinea pig	Rxfp1	Nt5dc1	0.4444	12	27	0.3877	5691
Guinea pig	Rxfp1	Hs3st5	0.7778	21	27	0.9021	5691
Guinea pig	Rxfp1	Hdac2	0.5185	14	27	0.464	5691
Guinea pig	Rxfp1	Lama4	0.5556	15	27	0.4443	5691
Guinea pig	Rxfp1	Tube1	0.3704	10	27	0.2132	5691
Guinea pig	Rxfp1	Fyn	0.5556	15	27	0.4541	5691
Guinea pig	Rxfp1	Rev3l	0.7407	20	27	0.871	5691
Guinea pig	Rxfp1	Amd1	0.5185	14	27	0.4224	5691
Guinea pig	Rxfp1	Cdk19	0.5926	16	27	0.5176	5691
Guinea pig	Rxfp1	Cd164	0.5556	15	27	0.6059	5691
Guinea pig	Rxfp1	Cep57l1	0.5556	15	27	0.4649	5691
Guinea pig	Rxfp1	Sesn1	0.5556	15	27	0.4423	5691
Guinea pig	Rxfp1	Afg1l	0.7778	21	27	0.7086	5691
Guinea pig	Rxfp1	Snx3	0.6296	17	27	0.6092	5691
Guinea pig	Rxfp1	Ostm1	0.4074	11	27	0.2821	5691
Guinea pig	Rxfp1	Sec63	0.5185	14	27	0.4824	5691
Guinea pig	Rxfp1	Sobp	0.8889	24	27	1.3554	5691
Guinea pig	Rxfp1	Pdss2	0.7037	19	27	0.8027	5691
Guinea pig	Rxfp1	Qrsl1	0.7037	19	27	0.6203	5691
Guinea pig	Rxfp1	Atg5	0.5556	15	27	0.426	5691
Guinea pig	Rxfp1	Prep	0.4074	11	27	0.3268	5691
Guinea pig	Rxfp1	Lin28b	0.3333	9	27	0.2448	5691
Guinea pig	Rxfp1	Hace1	0.3704	10	27	0.2831	5691
Guinea pig	Rxfp1	Grik2	1	27	27	2.7598	5691
Guinea pig	Rxfp1	Ascc3	0.8519	23	27	1.2962	5691
Guinea pig	Rxfp1	Gopc	0.5556	15	27	0.5197	5691
Guinea pig	Rxfp1	Nus1	0.3704	10	27	0.2709	5691
Guinea pig	Rxfp1	Slc35f1	0.7037	19	27	0.7323	5691
Guinea pig	Rxfp1	Cep85l	0.3333	9	27	0.2589	5691
Guinea pig	Rxfp1	Mcm9	0.3704	10	27	0.226	5691
Guinea pig	Rxfp1	Asf1a	0.4815	13	27	0.3301	5691
Guinea pig	Rxfp1	Fam184a	0.6296	17	27	0.5515	5691
Guinea pig	Rxfp1	Man1a	0.3333	9	27	0.4835	5691
Guinea pig	Rxfp1	Tbc1d32	0.5556	15	27	0.433	5691
Guinea pig	Rxfp1	Hsf2	0.3704	10	27	0.2231	5691
Guinea pig	Rxfp1	Serinc1	0.4444	12	27	0.2872	5691
Guinea pig	Rxfp1	Ranbp2	0.7037	19	27	0.7153	5691
Guinea pig	Rxfp1	P4ha1	0.4815	13	27	0.4265	5691
Guinea pig	Rxfp1	Mcu	0.9259	25	27	1.4725	5691
Guinea pig	Rxfp1	Micu1	0.963	26	27	1.8637	5691
Guinea pig	Rxfp1	Anapc16	0.7778	21	27	0.8609	5691
Guinea pig	Rxfp1	Ascc1	0.4444	12	27	0.409	5691
Guinea pig	Rxfp1	Psap	0.963	26	27	1.8046	5691
Guinea pig	Rxfp1	Pcbd1	0.7037	19	27	0.822	5691
Guinea pig	Rxfp1	Sgpl1	0.4074	11	27	0.2575	5691
Guinea pig	Rxfp1	Eif4ebp2	0.3333	9	27	0.1864	5691
Guinea pig	Rxfp1	Ppa1	0.8148	22	27	1.068	5691
Guinea pig	Rxfp1	Sar1a	0.4074	11	27	0.2969	5691
Guinea pig	Rxfp1	Aifm2	0.3333	9	27	0.2029	5691
Guinea pig	Rxfp1	Hk1	0.7407	20	27	0.9543	5691
Guinea pig	Rxfp1	Vps26a	0.4444	12	27	0.2868	5691
Guinea pig	Rxfp1	Ddx21	0.4444	12	27	0.2757	5691
Guinea pig	Rxfp1	Ddx50	0.6296	17	27	0.5156	5691
Guinea pig	Rxfp1	Stox1	0.4444	12	27	0.3412	5691
Guinea pig	Rxfp1	Ccar1	0.8148	22	27	0.8739	5691
Guinea pig	Rxfp1	Tet1	0.4444	12	27	0.2871	5691
Guinea pig	Rxfp1	Slc25a16	0.5556	15	27	0.492	5691
Guinea pig	Rxfp1	Rufy2	0.8148	22	27	1.0834	5691
Guinea pig	Rxfp1	Hnrnph3	0.7037	19	27	0.6151	5691
Guinea pig	Rxfp1	Herc4	0.7778	21	27	0.8785	5691
Guinea pig	Rxfp1	Dnajc12	0.6296	17	27	0.6062	5691
Guinea pig	Rxfp1	Ctnna3	0.4074	11	27	0.5175	5691
Guinea pig	Rxfp1	Reep3	0.4815	13	27	0.4444	5691
Guinea pig	Rxfp1	Jmjd1c	0.9259	25	27	1.2551	5691
Guinea pig	Rxfp1	Nrbf2	0.3704	10	27	0.2529	5691
Guinea pig	Rxfp1	Arid5b	0.4815	13	27	0.4786	5691
Guinea pig	Rxfp1	Rhobtb1	0.3333	9	27	0.186	5691
Guinea pig	Rxfp1	Ccdc6	0.5185	14	27	0.4664	5691
Guinea pig	Rxfp1	Fam13c	0.5556	15	27	0.6894	5691
Guinea pig	Rxfp1	Phyhipl	0.5556	15	27	0.6912	5691
Guinea pig	Rxfp1	Bicc1	0.4815	13	27	0.343	5691
Guinea pig	Rxfp1	Ube2d1	0.6296	17	27	0.6944	5691
Guinea pig	Rxfp1	Pcdh15	0.6667	18	27	0.858	5691
Guinea pig	Rxfp1	Bcr	0.4815	13	27	0.4285	5691
Guinea pig	Rxfp1	Specc1l	0.6296	17	27	0.6596	5691
Guinea pig	Rxfp1	Snrpd3	0.6667	18	27	0.6526	5691
Guinea pig	Rxfp1	Lrrc75b	0.4074	11	27	0.2742	5691
Guinea pig	Rxfp1	Susd2	0.4074	11	27	0.3	5691
Guinea pig	Rxfp1	Cabin1	0.4815	13	27	0.4277	5691
Guinea pig	Rxfp1	Mif	0.8889	24	27	1.7171	5691
Guinea pig	Rxfp1	Smarcb1	0.6296	17	27	0.5467	5691
Guinea pig	Rxfp1	Chchd10	0.7407	20	27	0.7511	5691
Guinea pig	Rxfp1	Prmt2	0.5926	16	27	0.5558	5691
Guinea pig	Rxfp1	S100b	0.5185	14	27	0.624	5691
Guinea pig	Rxfp1	Dip2a	0.5185	14	27	0.4056	5691
Guinea pig	Rxfp1	Pcnt	0.4815	13	27	0.3586	5691
Guinea pig	Rxfp1	Mcm3ap	0.5185	14	27	0.4568	5691
Guinea pig	Rxfp1	Lss	0.4815	13	27	0.3548	5691
Guinea pig	Rxfp1	Pcbp3	0.7037	19	27	0.9147	5691
Guinea pig	Rxfp1	Fam207a	0.3704	10	27	0.279	5691
Guinea pig	Rxfp1	Lrrc3	0.3704	10	27	0.2725	5691
Guinea pig	Rxfp1	Trpm2	0.4074	11	27	0.2907	5691
Guinea pig	Rxfp1	Cfap410	0.7037	19	27	0.8066	5691
Guinea pig	Rxfp1	Pfkl	0.5185	14	27	0.4555	5691
Guinea pig	Rxfp1	Gatd3a	0.5926	16	27	0.5966	5691
Guinea pig	Rxfp1	Trappc10	0.5185	14	27	0.3777	5691
Guinea pig	Rxfp1	Agpat3	0.4074	11	27	0.2486	5691
Guinea pig	Rxfp1	Rrp1	0.5185	14	27	0.3524	5691
Guinea pig	Rxfp1	Cstb	0.7037	19	27	0.9315	5691
Guinea pig	Rxfp1	Pdxk	0.4444	12	27	0.3094	5691
Guinea pig	Rxfp1	Ilvbl	0.3704	10	27	0.2344	5691
Guinea pig	Rxfp1	Cdc34	0.4074	11	27	0.2936	5691
Guinea pig	Rxfp1	Bsg	0.7407	20	27	1.0536	5691
Guinea pig	Rxfp1	Hcn2	0.4815	13	27	0.3415	5691
Guinea pig	Rxfp1	Rnf126	0.4815	13	27	0.346	5691
Guinea pig	Rxfp1	Plppr3	0.4074	11	27	0.3244	5691
Guinea pig	Rxfp1	Polr2e	0.5185	14	27	0.3418	5691
Guinea pig	Rxfp1	Gpx4	0.5185	14	27	0.466	5691
Guinea pig	Rxfp1	Atp5d	0.8889	24	27	1.3398	5691
Guinea pig	Rxfp1	Pwwp3a	0.5926	16	27	0.4634	5691
Guinea pig	Rxfp1	Ndufs7	0.6667	18	27	0.8606	5691
Guinea pig	Rxfp1	Dazap1	0.5185	14	27	0.3775	5691
Guinea pig	Rxfp1	Apc2	0.4815	13	27	0.3343	5691
Guinea pig	Rxfp1	Uqcr11	0.5556	15	27	0.6348	5691
Guinea pig	Rxfp1	Abhd17a	0.6667	18	27	0.5302	5691
Guinea pig	Rxfp1	Csnk1g2	0.4074	11	27	0.2783	5691
Guinea pig	Rxfp1	Ap3d1	0.3333	9	27	0.2629	5691
Guinea pig	Rxfp1	Oaz1	0.8148	22	27	1.1436	5691
Guinea pig	Rxfp1	Lsm7	0.4444	12	27	0.3746	5691
Guinea pig	Rxfp1	Thop1	0.4444	12	27	0.3511	5691
Guinea pig	Rxfp1	Map2k2	0.5926	16	27	0.5833	5691
Guinea pig	Rxfp1	Eef2	0.5185	14	27	0.3942	5691
Guinea pig	Rxfp1	Dapk3	0.5926	16	27	0.6096	5691
Guinea pig	Rxfp1	Pip5k1c	0.3333	9	27	0.2068	5691
Guinea pig	Rxfp1	Fzr1	0.5185	14	27	0.3059	5691
Guinea pig	Rxfp1	Dohh	0.6296	17	27	0.5851	5691
Guinea pig	Rxfp1	Tle5	0.7778	21	27	0.9808	5691
Guinea pig	Rxfp1	Washc4	0.7037	19	27	0.6389	5691
Guinea pig	Rxfp1	Nuak1	0.3704	10	27	0.2779	5691
Guinea pig	Rxfp1	Ric8b	0.6296	17	27	0.5193	5691
Guinea pig	Rxfp1	Pwp1	0.3333	9	27	0.2309	5691
Guinea pig	Rxfp1	Prdm4	0.5556	15	27	0.5418	5691
Guinea pig	Rxfp1	Fbxo7	0.4444	12	27	0.2819	5691
Guinea pig	Rxfp1	Hsp90b1	0.4815	13	27	0.3957	5691
Guinea pig	Rxfp1	Nup37	0.3333	9	27	0.2373	5691
Guinea pig	Rxfp1	Washc3	0.5556	15	27	0.5229	5691
Guinea pig	Rxfp1	Arl1	0.5926	16	27	0.4999	5691
Guinea pig	Rxfp1	Ano4	0.5185	14	27	0.3796	5691
Guinea pig	Rxfp1	Scyl2	0.5185	14	27	0.3752	5691
Guinea pig	Rxfp1	Actr6	0.4074	11	27	0.3006	5691
Guinea pig	Rxfp1	Uhrf1bp1l	0.7407	20	27	0.6947	5691
Guinea pig	Rxfp1	Anks1b	0.963	26	27	2.0679	5691
Guinea pig	Rxfp1	Apaf1	0.5556	15	27	0.4967	5691
Guinea pig	Rxfp1	Ikbip	0.4815	13	27	0.3993	5691
Guinea pig	Rxfp1	Slc25a3	0.8148	22	27	1.5045	5691
Guinea pig	Rxfp1	Cfap54	0.3704	10	27	0.2008	5691
Guinea pig	Rxfp1	Cdk17	0.4815	13	27	0.3684	5691
Guinea pig	Rxfp1	Elk3	0.3704	10	27	0.2379	5691
Guinea pig	Rxfp1	Metap2	0.5556	15	27	0.4619	5691
Guinea pig	Rxfp1	Vezt	0.8148	22	27	0.9263	5691
Guinea pig	Rxfp1	Nr2c1	0.4815	13	27	0.336	5691
Guinea pig	Rxfp1	Ndufa12	0.7037	19	27	0.8439	5691
Guinea pig	Rxfp1	Tmcc3	0.8889	24	27	1.5342	5691
Guinea pig	Rxfp1	Cep83	0.4444	12	27	0.41	5691
Guinea pig	Rxfp1	Plxnc1	0.3333	9	27	0.339	5691
Guinea pig	Rxfp1	Cradd	0.5556	15	27	0.4955	5691
Guinea pig	Rxfp1	Eea1	0.9259	25	27	1.212	5691
Guinea pig	Rxfp1	Btg1	0.4815	13	27	0.3428	5691
Guinea pig	Rxfp1	Atp2b1	0.9259	25	27	1.3049	5691
Guinea pig	Rxfp1	Tmtc3	0.4074	11	27	0.276	5691
Guinea pig	Rxfp1	Slc6a15	0.6667	18	27	0.5972	5691
Guinea pig	Rxfp1	Tmtc2	0.7037	19	27	0.8382	5691
Guinea pig	Rxfp1	Mettl25	0.7037	19	27	0.5744	5691
Guinea pig	Rxfp1	Ccdc59	0.4815	13	27	0.3191	5691
Guinea pig	Rxfp1	Ppfia2	0.963	26	27	1.823	5691
Guinea pig	Rxfp1	Ppp1r12a	0.8889	24	27	1.4326	5691
Guinea pig	Rxfp1	Syt1	1	27	27	2.0856	5691
Guinea pig	Rxfp1	Nav3	0.5556	15	27	0.6017	5691
Guinea pig	Rxfp1	Zdhhc17	0.7037	19	27	0.628	5691
Guinea pig	Rxfp1	Osbpl8	0.8148	22	27	0.8783	5691
Guinea pig	Rxfp1	Nap1l1	0.7407	20	27	0.7867	5691
Guinea pig	Rxfp1	Krr1	0.3333	9	27	0.2349	5691
Guinea pig	Rxfp1	Tbc1d15	0.5185	14	27	0.3723	5691
Guinea pig	Rxfp1	Tmem19	0.3704	10	27	0.2013	5691
Guinea pig	Rxfp1	Thap2	0.3704	10	27	0.2714	5691
Guinea pig	Rxfp1	Zfc3h1	0.8148	22	27	0.868	5691
Guinea pig	Rxfp1	Tspan8	0.8519	23	27	1.2222	5691
Guinea pig	Rxfp1	Ptprr	1	27	27	1.8991	5691
Guinea pig	Rxfp1	Cnot2	0.6296	17	27	0.5729	5691
Guinea pig	Rxfp1	Rab3ip	0.3333	9	27	0.2094	5691
Guinea pig	Rxfp1	Cct2	0.5185	14	27	0.5729	5691
Guinea pig	Rxfp1	Yeats4	0.5556	15	27	0.4505	5691
Guinea pig	Rxfp1	Cpsf6	0.7407	20	27	0.6327	5691
Guinea pig	Rxfp1	Mdm2	0.4815	13	27	0.425	5691
Guinea pig	Rxfp1	Slc35e3	0.3704	10	27	0.2606	5691
Guinea pig	Rxfp1	Rap1b	0.7407	20	27	0.659	5691
Guinea pig	Rxfp1	Cand1	0.5556	15	27	0.5234	5691
Guinea pig	Rxfp1	Grip1	0.9259	25	27	1.5899	5691
Guinea pig	Rxfp1	Tmbim4	0.3704	10	27	0.2852	5691
Guinea pig	Rxfp1	Llph	0.3704	10	27	0.2212	5691
Guinea pig	Rxfp1	Msrb3	0.6296	17	27	0.6774	5691
Guinea pig	Rxfp1	Lemd3	0.5185	14	27	0.415	5691
Guinea pig	Rxfp1	Tbc1d30	0.3704	10	27	0.2392	5691
Guinea pig	Rxfp1	Gns	0.4444	12	27	0.3815	5691
Guinea pig	Rxfp1	Tbk1	0.7037	19	27	0.669	5691
Guinea pig	Rxfp1	Xpot	0.4074	11	27	0.3093	5691
Guinea pig	Rxfp1	D930020B18Rik	0.5926	16	27	0.5962	5691
Guinea pig	Rxfp1	Srgap1	0.7778	21	27	1.0409	5691
Guinea pig	Rxfp1	Rxylt1	0.3704	10	27	0.2493	5691
Guinea pig	Rxfp1	Ppm1h	0.7778	21	27	1.008	5691
Guinea pig	Rxfp1	Mon2	0.8148	22	27	0.934	5691
Guinea pig	Rxfp1	Usp15	0.8889	24	27	1.3281	5691
Guinea pig	Rxfp1	Slc16a7	0.7407	20	27	0.7055	5691
Guinea pig	Rxfp1	Atp23	0.3333	9	27	0.2313	5691
Guinea pig	Rxfp1	Ctdsp2	0.3333	9	27	0.2405	5691
Guinea pig	Rxfp1	Avil	0.6296	17	27	0.6485	5691
Guinea pig	Rxfp1	Tsfm	0.4815	13	27	0.3407	5691
Guinea pig	Rxfp1	Tspan31	0.3704	10	27	0.2745	5691
Guinea pig	Rxfp1	Os9	0.6296	17	27	0.6184	5691
Guinea pig	Rxfp1	Kif5a	0.9259	25	27	1.3832	5691
Guinea pig	Rxfp1	Dctn2	0.5926	16	27	0.4477	5691
Guinea pig	Rxfp1	Ddit3	0.3333	9	27	0.2	5691
Guinea pig	Rxfp1	R3hdm2	0.963	26	27	1.6682	5691
Guinea pig	Rxfp1	Stac3	0.3333	9	27	0.2484	5691
Guinea pig	Rxfp1	Ptges3	0.8889	24	27	1.2667	5691
Guinea pig	Rxfp1	Atp5b	0.8519	23	27	1.4526	5691
Guinea pig	Rxfp1	Rbms2	0.3704	10	27	0.3151	5691
Guinea pig	Rxfp1	Pan2	0.4074	11	27	0.3342	5691
Guinea pig	Rxfp1	Cnpy2	0.7778	21	27	0.7872	5691
Guinea pig	Rxfp1	Cs	0.7037	19	27	0.7058	5691
Guinea pig	Rxfp1	Nabp2	0.6296	17	27	0.5105	5691
Guinea pig	Rxfp1	Rnf41	0.5185	14	27	0.5065	5691
Guinea pig	Rxfp1	Smarcc2	0.5556	15	27	0.4585	5691
Guinea pig	Rxfp1	Myl6b	0.3333	9	27	0.2577	5691
Guinea pig	Rxfp1	Pa2g4	0.4815	13	27	0.3425	5691
Guinea pig	Rxfp1	Ikzf4	0.6296	17	27	0.5836	5691
Guinea pig	Rxfp1	Rab5b	0.6296	17	27	0.562	5691
Guinea pig	Rxfp1	Dgka	0.4815	13	27	0.3474	5691
Guinea pig	Rxfp1	Cd63	0.7407	20	27	1.2132	5691
Guinea pig	Rxfp1	Rdh5	0.6296	17	27	0.6358	5691
Guinea pig	Rxfp1	Drg1	0.5926	16	27	0.4689	5691
Guinea pig	Rxfp1	Eif4enif1	0.4074	11	27	0.2981	5691
Guinea pig	Rxfp1	Pik3ip1	0.3333	9	27	0.2184	5691
Guinea pig	Rxfp1	Limk2	0.5556	15	27	0.465	5691
Guinea pig	Rxfp1	Selenom	0.4074	11	27	0.3246	5691
Guinea pig	Rxfp1	Morc2a	0.3333	9	27	0.2048	5691
Guinea pig	Rxfp1	Tcn2	0.3704	10	27	0.2106	5691
Guinea pig	Rxfp1	Sf3a1	0.3333	9	27	0.179	5691
Guinea pig	Rxfp1	Mtmr3	0.8148	22	27	1.0462	5691
Guinea pig	Rxfp1	Ascc2	0.5185	14	27	0.3695	5691
Guinea pig	Rxfp1	Uqcr10	0.8519	23	27	1.2785	5691
Guinea pig	Rxfp1	Zmat5	0.4815	13	27	0.3317	5691
Guinea pig	Rxfp1	Nf2	0.3704	10	27	0.2535	5691
Guinea pig	Rxfp1	Thoc5	0.5185	14	27	0.356	5691
Guinea pig	Rxfp1	Ap1b1	0.6296	17	27	0.5488	5691
Guinea pig	Rxfp1	Ewsr1	0.4815	13	27	0.3912	5691
Guinea pig	Rxfp1	Znrf3	0.6667	18	27	0.5724	5691
Guinea pig	Rxfp1	Ccdc117	0.3333	9	27	0.178	5691
Guinea pig	Rxfp1	Mrps24	0.5556	15	27	0.4746	5691
Guinea pig	Rxfp1	Urgcp	0.7037	19	27	0.7052	5691
Guinea pig	Rxfp1	Camk2b	0.4815	13	27	0.3256	5691
Guinea pig	Rxfp1	Nudcd3	0.8519	23	27	1.0151	5691
Guinea pig	Rxfp1	Tmed4	0.5926	16	27	0.4995	5691
Guinea pig	Rxfp1	Ogdh	0.7407	20	27	0.8571	5691
Guinea pig	Rxfp1	Ramp3	0.963	26	27	1.9773	5691
Guinea pig	Rxfp1	Sec61g	0.3704	10	27	0.2822	5691
Guinea pig	Rxfp1	Ppp3r1	0.6296	17	27	0.6011	5691
Guinea pig	Rxfp1	Spred2	0.4074	11	27	0.2601	5691
Guinea pig	Rxfp1	Actr2	0.6667	18	27	0.7276	5691
Guinea pig	Rxfp1	Rab1a	0.8519	23	27	1.223	5691
Guinea pig	Rxfp1	Lgalsl	0.3333	9	27	0.1872	5691
Guinea pig	Rxfp1	Peli1	0.3333	9	27	0.3013	5691
Guinea pig	Rxfp1	Vps54	0.4815	13	27	0.3571	5691
Guinea pig	Rxfp1	Ugp2	0.4074	11	27	0.4487	5691
Guinea pig	Rxfp1	Mdh1	0.7407	20	27	1.3791	5691
Guinea pig	Rxfp1	Ehbp1	0.9259	25	27	1.3578	5691
Guinea pig	Rxfp1	Tmem17	0.8519	23	27	1.2855	5691
Guinea pig	Rxfp1	B3gnt2	0.6667	18	27	0.735	5691
Guinea pig	Rxfp1	Commd1	0.8148	22	27	0.8573	5691
Guinea pig	Rxfp1	Cct4	0.8519	23	27	1.0301	5691
Guinea pig	Rxfp1	Xpo1	0.6667	18	27	0.6927	5691
Guinea pig	Rxfp1	Usp34	0.8889	24	27	1.4892	5691
Guinea pig	Rxfp1	Pex13	0.4074	11	27	0.3693	5691
Guinea pig	Rxfp1	Fancl	0.6296	17	27	0.5631	5691
Guinea pig	Rxfp1	Vrk2	0.5926	16	27	0.5187	5691
Guinea pig	Rxfp1	Ccdc85a	0.8148	22	27	1.2145	5691
Guinea pig	Rxfp1	Pnpt1	0.4444	12	27	0.2818	5691
Guinea pig	Rxfp1	Ppp4r3b	0.5185	14	27	0.4601	5691
Guinea pig	Rxfp1	Cfap36	0.5556	15	27	0.3747	5691
Guinea pig	Rxfp1	Ccdc88a	0.9259	25	27	1.2863	5691
Guinea pig	Rxfp1	Mtif2	0.6667	18	27	0.5395	5691
Guinea pig	Rxfp1	Rps27a	0.7778	21	27	0.9606	5691
Guinea pig	Rxfp1	Eml6	0.7778	21	27	0.8541	5691
Guinea pig	Rxfp1	Sptbn1	1	27	27	2.1196	5691
Guinea pig	Rxfp1	Psme4	0.7407	20	27	0.7075	5691
Guinea pig	Rxfp1	Asb3	0.5556	15	27	0.479	5691
Guinea pig	Rxfp1	Erlec1	0.7407	20	27	0.6145	5691
Guinea pig	Rxfp1	Chac2	0.4444	12	27	0.2796	5691
Guinea pig	Rxfp1	Cpeb4	0.6667	18	27	0.678	5691
Guinea pig	Rxfp1	Nsg2	0.6296	17	27	0.6977	5691
Guinea pig	Rxfp1	Snrnp25	0.4815	13	27	0.2937	5691
Guinea pig	Rxfp1	Nprl3	0.3704	10	27	0.2708	5691
Guinea pig	Rxfp1	Mpg	0.3333	9	27	0.2136	5691
Guinea pig	Rxfp1	Sh3pxd2b	0.3704	10	27	0.2376	5691
Guinea pig	Rxfp1	Stk10	0.4074	11	27	0.3667	5691
Guinea pig	Rxfp1	Fbxw11	0.4815	13	27	0.3412	5691
Guinea pig	Rxfp1	Ranbp17	0.963	26	27	1.5293	5691
Guinea pig	Rxfp1	Kcnip1	0.3704	10	27	0.4891	5691
Guinea pig	Rxfp1	Fbll1	0.5185	14	27	0.5731	5691
Guinea pig	Rxfp1	Rars	0.3333	9	27	0.2171	5691
Guinea pig	Rxfp1	Tenm2	0.963	26	27	1.9525	5691
Guinea pig	Rxfp1	Mat2b	0.5185	14	27	0.4361	5691
Guinea pig	Rxfp1	Nudcd2	0.6296	17	27	0.5683	5691
Guinea pig	Rxfp1	Ccng1	0.3704	10	27	0.2532	5691
Guinea pig	Rxfp1	Gabrg2	0.6296	17	27	0.5992	5691
Guinea pig	Rxfp1	Slu7	0.3333	9	27	0.195	5691
Guinea pig	Rxfp1	Pwwp2a	0.4074	11	27	0.2641	5691
Guinea pig	Rxfp1	Ttc1	0.5556	15	27	0.4552	5691
Guinea pig	Rxfp1	Ublcp1	0.5926	16	27	0.4623	5691
Guinea pig	Rxfp1	Rnf145	0.4815	13	27	0.3565	5691
Guinea pig	Rxfp1	Ebf1	1	27	27	3.0464	5691
Guinea pig	Rxfp1	Clint1	0.5185	14	27	0.4423	5691
Guinea pig	Rxfp1	Med7	0.3333	9	27	0.201	5691
Guinea pig	Rxfp1	Rack1	0.3704	10	27	0.2641	5691
Guinea pig	Rxfp1	Mgat1	0.3333	9	27	0.227	5691
Guinea pig	Rxfp1	Cnot6	0.4074	11	27	0.3306	5691
Guinea pig	Rxfp1	Mapk9	0.5185	14	27	0.4847	5691
Guinea pig	Rxfp1	Rnf130	0.7407	20	27	0.9069	5691
Guinea pig	Rxfp1	Sqstm1	0.3333	9	27	0.1753	5691
Guinea pig	Rxfp1	Canx	0.8519	23	27	0.9139	5691
Guinea pig	Rxfp1	Rufy1	0.4815	13	27	0.3775	5691
Guinea pig	Rxfp1	Zfp2	0.4074	11	27	0.2601	5691
Guinea pig	Rxfp1	Clk4	0.9259	25	27	1.257	5691
Guinea pig	Rxfp1	Nhp2	0.4815	13	27	0.3957	5691
Guinea pig	Rxfp1	Sec24a	0.5185	14	27	0.4288	5691
Guinea pig	Rxfp1	Sar1b	0.6296	17	27	0.5312	5691
Guinea pig	Rxfp1	Cdkn2aipnl	0.5185	14	27	0.4349	5691
Guinea pig	Rxfp1	Ube2b	0.8519	23	27	1.0168	5691
Guinea pig	Rxfp1	Ppp2ca	0.7778	21	27	0.8749	5691
Guinea pig	Rxfp1	Hspa4	0.6667	18	27	0.5685	5691
Guinea pig	Rxfp1	Aff4	0.8148	22	27	0.7975	5691
Guinea pig	Rxfp1	Uqcrq	0.7778	21	27	0.8664	5691
Guinea pig	Rxfp1	Kif3a	0.5556	15	27	0.5628	5691
Guinea pig	Rxfp1	Rad50	0.5556	15	27	0.4244	5691
Guinea pig	Rxfp1	P4ha2	0.3704	10	27	0.2046	5691
Guinea pig	Rxfp1	Fnip1	0.7778	21	27	0.7493	5691
Guinea pig	Rxfp1	Rapgef6	0.7778	21	27	1.0077	5691
Guinea pig	Rxfp1	Cdc42se2	0.3704	10	27	0.2373	5691
Guinea pig	Rxfp1	Hint1	0.8148	22	27	1.3225	5691
Guinea pig	Rxfp1	Tnip1	0.4074	11	27	0.2557	5691
Guinea pig	Rxfp1	Anxa6	0.3333	9	27	0.1831	5691
Guinea pig	Rxfp1	Atox1	0.5556	15	27	0.4655	5691
Guinea pig	Rxfp1	G3bp1	0.5185	14	27	0.4214	5691
Guinea pig	Rxfp1	Fam114a2	0.4444	12	27	0.3563	5691
Guinea pig	Rxfp1	Galnt10	0.5185	14	27	0.4889	5691
Guinea pig	Rxfp1	Larp1	0.6296	17	27	0.6158	5691
Guinea pig	Rxfp1	Gemin5	0.4815	13	27	0.3689	5691
Guinea pig	Rxfp1	Mrpl22	0.5185	14	27	0.3944	5691
Guinea pig	Rxfp1	Iba57	0.3333	9	27	0.1638	5691
Guinea pig	Rxfp1	Guk1	0.4815	13	27	0.3489	5691
Guinea pig	Rxfp1	Mrpl55	0.5926	16	27	0.583	5691
Guinea pig	Rxfp1	Arf1	0.7037	19	27	0.9218	5691
Guinea pig	Rxfp1	Mprip	0.6667	18	27	0.6663	5691
Guinea pig	Rxfp1	Cops3	0.6296	17	27	0.6103	5691
Guinea pig	Rxfp1	Nt5m	0.4074	11	27	0.3483	5691
Guinea pig	Rxfp1	Med9	0.3704	10	27	0.2207	5691
Guinea pig	Rxfp1	Tom1l2	0.6667	18	27	0.827	5691
Guinea pig	Rxfp1	Atpaf2	0.4815	13	27	0.3721	5691
Guinea pig	Rxfp1	Alkbh5	0.4444	12	27	0.3317	5691
Guinea pig	Rxfp1	Flii	0.4444	12	27	0.3289	5691
Guinea pig	Rxfp1	Top3a	0.4444	12	27	0.358	5691
Guinea pig	Rxfp1	Dhrs7b	0.6296	17	27	0.5312	5691
Guinea pig	Rxfp1	Map2k3	0.3333	9	27	0.224	5691
Guinea pig	Rxfp1	Usp22	0.7037	19	27	0.7483	5691
Guinea pig	Rxfp1	Epn2	0.5185	14	27	0.4621	5691
Guinea pig	Rxfp1	Prpsap2	0.4074	11	27	0.2681	5691
Guinea pig	Rxfp1	Ulk2	0.7037	19	27	0.7976	5691
Guinea pig	Rxfp1	Akap10	0.4074	11	27	0.316	5691
Guinea pig	Rxfp1	Specc1	0.7407	20	27	0.7817	5691
Guinea pig	Rxfp1	Zswim7	0.4074	11	27	0.3117	5691
Guinea pig	Rxfp1	Ttc19	0.3704	10	27	0.2082	5691
Guinea pig	Rxfp1	Ncor1	0.8148	22	27	1.0587	5691
Guinea pig	Rxfp1	Pigl	0.6667	18	27	0.6944	5691
Guinea pig	Rxfp1	Cenpv	0.5185	14	27	0.3861	5691
Guinea pig	Rxfp1	Ubb	0.8519	23	27	1.6396	5691
Guinea pig	Rxfp1	Trpv2	0.4074	11	27	0.2962	5691
Guinea pig	Rxfp1	Zfp287	0.3333	9	27	0.2175	5691
Guinea pig	Rxfp1	Trim16	0.4074	11	27	0.2844	5691
Guinea pig	Rxfp1	Pmp22	0.7037	19	27	1.2095	5691
Guinea pig	Rxfp1	Cox10	0.4815	13	27	0.4127	5691
Guinea pig	Rxfp1	Hs3st3a1	0.3704	10	27	0.4447	5691
Guinea pig	Rxfp1	Arhgap44	0.4444	12	27	0.3883	5691
Guinea pig	Rxfp1	Map2k4	0.7037	19	27	0.6445	5691
Guinea pig	Rxfp1	Pirt	0.5556	15	27	0.5243	5691
Guinea pig	Rxfp1	Stx8	0.7037	19	27	0.6524	5691
Guinea pig	Rxfp1	Myh10	0.4074	11	27	0.2924	5691
Guinea pig	Rxfp1	Ndel1	0.5926	16	27	0.4685	5691
Guinea pig	Rxfp1	Rpl26	0.6296	17	27	0.5596	5691
Guinea pig	Rxfp1	Vamp2	0.7037	19	27	0.9228	5691
Guinea pig	Rxfp1	Cntrob	0.3704	10	27	0.2433	5691
Guinea pig	Rxfp1	Trappc1	0.5556	15	27	0.4765	5691
Guinea pig	Rxfp1	Naa38	0.5926	16	27	0.5425	5691
Guinea pig	Rxfp1	Sat2	0.8519	23	27	1.1214	5691
Guinea pig	Rxfp1	Fxr2	0.6296	17	27	0.6105	5691
Guinea pig	Rxfp1	Mpdu1	0.5185	14	27	0.3723	5691
Guinea pig	Rxfp1	Eif4a1	0.5185	14	27	0.393	5691
Guinea pig	Rxfp1	Tmem256	0.4444	12	27	0.3613	5691
Guinea pig	Rxfp1	Gps2	0.4815	13	27	0.4033	5691
Guinea pig	Rxfp1	Ctdnep1	0.5185	14	27	0.3878	5691
Guinea pig	Rxfp1	Acadvl	0.3704	10	27	0.3346	5691
Guinea pig	Rxfp1	0610010K14Rik	0.963	26	27	1.8437	5691
Guinea pig	Rxfp1	Psmb6	0.7407	20	27	1.0297	5691
Guinea pig	Rxfp1	Mink1	0.4444	12	27	0.2811	5691
Guinea pig	Rxfp1	Slc25a11	0.4815	13	27	0.5483	5691
Guinea pig	Rxfp1	Rnf167	0.3333	9	27	0.2201	5691
Guinea pig	Rxfp1	Pfn1	0.7037	19	27	0.9609	5691
Guinea pig	Rxfp1	Spag7	0.6296	17	27	0.7332	5691
Guinea pig	Rxfp1	Rabep1	0.8148	22	27	0.9331	5691
Guinea pig	Rxfp1	Nup88	0.3333	9	27	0.169	5691
Guinea pig	Rxfp1	C1qbp	0.5556	15	27	0.7061	5691
Guinea pig	Rxfp1	4933427D14Rik	0.4815	13	27	0.4132	5691
Guinea pig	Rxfp1	Txndc17	0.5926	16	27	0.5404	5691
Guinea pig	Rxfp1	Med31	0.5556	15	27	0.4807	5691
Guinea pig	Rxfp1	Ube2g1	0.3704	10	27	0.2104	5691
Guinea pig	Rxfp1	Ankfy1	0.7407	20	27	0.8367	5691
Guinea pig	Rxfp1	Cyb5d2	0.3704	10	27	0.2177	5691
Guinea pig	Rxfp1	Zzef1	0.5185	14	27	0.3977	5691
Guinea pig	Rxfp1	Camkk1	0.5556	15	27	0.4704	5691
Guinea pig	Rxfp1	Emc6	0.4815	13	27	0.3844	5691
Guinea pig	Rxfp1	Ctns	0.4444	12	27	0.3636	5691
Guinea pig	Rxfp1	Trpv1	0.8519	23	27	1.5717	5691
Guinea pig	Rxfp1	Rap1gap2	0.7407	20	27	0.8864	5691
Guinea pig	Rxfp1	Cluh	0.4074	11	27	0.2579	5691
Guinea pig	Rxfp1	Pafah1b1	0.963	26	27	1.6787	5691
Guinea pig	Rxfp1	Mettl16	0.5556	15	27	0.4302	5691
Guinea pig	Rxfp1	Sgsm2	0.4074	11	27	0.2475	5691
Guinea pig	Rxfp1	Srr	0.3704	10	27	0.2985	5691
Guinea pig	Rxfp1	Smg6	0.7407	20	27	0.6999	5691
Guinea pig	Rxfp1	Rtn4rl1	0.4815	13	27	0.4057	5691
Guinea pig	Rxfp1	Rpa1	0.5556	15	27	0.5173	5691
Guinea pig	Rxfp1	Smyd4	0.6296	17	27	0.5511	5691
Guinea pig	Rxfp1	Prpf8	0.6296	17	27	0.6342	5691
Guinea pig	Rxfp1	Crk	0.4815	13	27	0.3149	5691
Guinea pig	Rxfp1	Ywhae	0.9259	25	27	1.4425	5691
Guinea pig	Rxfp1	Vps53	0.5556	15	27	0.5807	5691
Guinea pig	Rxfp1	Gemin4	0.6296	17	27	0.6299	5691
Guinea pig	Rxfp1	Timm22	0.3333	9	27	0.2235	5691
Guinea pig	Rxfp1	Abr	0.6296	17	27	0.4764	5691
Guinea pig	Rxfp1	Gosr1	0.7037	19	27	0.5173	5691
Guinea pig	Rxfp1	Cpd	0.3704	10	27	0.204	5691
Guinea pig	Rxfp1	Nsrp1	0.8148	22	27	0.7486	5691
Guinea pig	Rxfp1	Ssh2	0.7778	21	27	1.1511	5691
Guinea pig	Rxfp1	Taok1	0.7407	20	27	0.8672	5691
Guinea pig	Rxfp1	Nufip2	0.4815	13	27	0.3631	5691
Guinea pig	Rxfp1	Myo18a	0.3704	10	27	0.3325	5691
Guinea pig	Rxfp1	Sez6	0.3333	9	27	0.1373	5691
Guinea pig	Rxfp1	Phf12	0.3704	10	27	0.2562	5691
Guinea pig	Rxfp1	Flot2	0.4444	12	27	0.3473	5691
Guinea pig	Rxfp1	Fam222b	0.6296	17	27	0.5573	5691
Guinea pig	Rxfp1	Supt6	0.4815	13	27	0.3835	5691
Guinea pig	Rxfp1	Sdf2	0.4444	12	27	0.353	5691
Guinea pig	Rxfp1	Aldoc	0.7407	20	27	1.4803	5691
Guinea pig	Rxfp1	Pigs	0.3333	9	27	0.2112	5691
Guinea pig	Rxfp1	Tmem199	0.5926	16	27	0.5101	5691
Guinea pig	Rxfp1	Poldip2	0.3333	9	27	0.2501	5691
Guinea pig	Rxfp1	Ift20	0.4444	12	27	0.3391	5691
Guinea pig	Rxfp1	Nlk	0.8148	22	27	0.8907	5691
Guinea pig	Rxfp1	Wsb1	1	27	27	1.6981	5691
Guinea pig	Rxfp1	Nf1	0.8889	24	27	1.4105	5691
Guinea pig	Rxfp1	Utp6	0.5556	15	27	0.4109	5691
Guinea pig	Rxfp1	Suz12	0.5926	16	27	0.4786	5691
Guinea pig	Rxfp1	Crlf3	0.7037	19	27	0.5601	5691
Guinea pig	Rxfp1	Atad5	0.4444	12	27	0.4446	5691
Guinea pig	Rxfp1	Rhot1	0.6667	18	27	0.6209	5691
Guinea pig	Rxfp1	5730455P16Rik	0.4074	11	27	0.2701	5691
Guinea pig	Rxfp1	Zfp207	0.6667	18	27	0.617	5691
Guinea pig	Rxfp1	Psmd11	0.5185	14	27	0.5039	5691
Guinea pig	Rxfp1	Myo1d	0.963	26	27	1.4332	5691
Guinea pig	Rxfp1	Asic2	0.8889	24	27	1.3882	5691
Guinea pig	Rxfp1	Heatr6	0.5556	15	27	0.333	5691
Guinea pig	Rxfp1	Ddx52	0.4815	13	27	0.4107	5691
Guinea pig	Rxfp1	Synrg	0.8148	22	27	0.9687	5691
Guinea pig	Rxfp1	Tada2a	0.5185	14	27	0.4448	5691
Guinea pig	Rxfp1	Acaca	0.9259	25	27	1.8693	5691
Guinea pig	Rxfp1	Aatf	0.4815	13	27	0.3769	5691
Guinea pig	Rxfp1	Dhrs11	0.3704	10	27	0.2612	5691
Guinea pig	Rxfp1	Ggnbp2	0.6667	18	27	0.7231	5691
Guinea pig	Rxfp1	Znhit3	0.4444	12	27	0.3776	5691
Guinea pig	Rxfp1	Appbp2	0.5926	16	27	0.5135	5691
Guinea pig	Rxfp1	Ppm1d	0.3333	9	27	0.2339	5691
Guinea pig	Rxfp1	Bcas3	0.9259	25	27	1.3653	5691
Guinea pig	Rxfp1	Ints2	0.3333	9	27	0.2511	5691
Guinea pig	Rxfp1	Med13	0.5926	16	27	0.5276	5691
Guinea pig	Rxfp1	Rps6kb1	0.4074	11	27	0.3747	5691
Guinea pig	Rxfp1	Vmp1	0.5926	16	27	0.5641	5691
Guinea pig	Rxfp1	Ptrh2	0.3333	9	27	0.1752	5691
Guinea pig	Rxfp1	Cltc	0.9259	25	27	1.5546	5691
Guinea pig	Rxfp1	Ypel2	0.6296	17	27	0.6038	5691
Guinea pig	Rxfp1	Gdpd1	0.5926	16	27	0.6177	5691
Guinea pig	Rxfp1	Ska2	0.5185	14	27	0.3854	5691
Guinea pig	Rxfp1	Trim37	0.6296	17	27	0.4845	5691
Guinea pig	Rxfp1	Ppm1e	0.7407	20	27	0.8084	5691
Guinea pig	Rxfp1	Supt4a	0.6667	18	27	0.7037	5691
Guinea pig	Rxfp1	Dynll2	0.6296	17	27	0.6166	5691
Guinea pig	Rxfp1	Srsf1	0.5926	16	27	0.4719	5691
Guinea pig	Rxfp1	Msi2	0.5926	16	27	0.5274	5691
Guinea pig	Rxfp1	Cox11	0.3333	9	27	0.2445	5691
Guinea pig	Rxfp1	Tom1l1	0.3704	10	27	0.2974	5691
Guinea pig	Rxfp1	Car10	0.5556	15	27	0.7233	5691
Guinea pig	Rxfp1	Utp18	0.4815	13	27	0.3575	5691
Guinea pig	Rxfp1	Mbtd1	0.5556	15	27	0.4132	5691
Guinea pig	Rxfp1	Nme2	0.8148	22	27	1.4292	5691
Guinea pig	Rxfp1	Nme1	0.4074	11	27	0.3579	5691
Guinea pig	Rxfp1	Spag9	0.7778	21	27	1.0227	5691
Guinea pig	Rxfp1	Luc7l3	0.7037	19	27	0.5454	5691
Guinea pig	Rxfp1	Lrrc59	0.3704	10	27	0.2258	5691
Guinea pig	Rxfp1	Mrpl27	0.5556	15	27	0.4538	5691
Guinea pig	Rxfp1	Itga3	0.3704	10	27	0.2686	5691
Guinea pig	Rxfp1	Kat7	0.4815	13	27	0.3078	5691
Guinea pig	Rxfp1	Slc35b1	0.4074	11	27	0.261	5691
Guinea pig	Rxfp1	Ngfr	0.4444	12	27	0.3073	5691
Guinea pig	Rxfp1	Phb	0.7037	19	27	0.8512	5691
Guinea pig	Rxfp1	Zfp652	0.4444	12	27	0.2803	5691
Guinea pig	Rxfp1	Snf8	0.4074	11	27	0.2835	5691
Guinea pig	Rxfp1	Calcoco2	0.3333	9	27	0.1499	5691
Guinea pig	Rxfp1	Hoxb9	0.3704	10	27	0.2038	5691
Guinea pig	Rxfp1	Nfe2l1	0.4074	11	27	0.3432	5691
Guinea pig	Rxfp1	Mrpl10	0.4074	11	27	0.2776	5691
Guinea pig	Rxfp1	Kpnb1	0.5556	15	27	0.4362	5691
Guinea pig	Rxfp1	Npepps	0.7037	19	27	0.7188	5691
Guinea pig	Rxfp1	Srcin1	0.5185	14	27	0.3934	5691
Guinea pig	Rxfp1	Cisd3	0.3704	10	27	0.307	5691
Guinea pig	Rxfp1	Psmb3	0.4815	13	27	0.4739	5691
Guinea pig	Rxfp1	Rpl23	0.7407	20	27	1.1653	5691
Guinea pig	Rxfp1	Rpl19	0.8519	23	27	1.1861	5691
Guinea pig	Rxfp1	Fbxl20	0.8148	22	27	1.0428	5691
Guinea pig	Rxfp1	Cdk12	0.5556	15	27	0.4656	5691
Guinea pig	Rxfp1	Mien1	0.5926	16	27	0.4697	5691
Guinea pig	Rxfp1	Med24	0.3333	9	27	0.1961	5691
Guinea pig	Rxfp1	Casc3	0.4074	11	27	0.2638	5691
Guinea pig	Rxfp1	Smarce1	0.4444	12	27	0.2942	5691
Guinea pig	Rxfp1	Jup	0.3333	9	27	0.2508	5691
Guinea pig	Rxfp1	Nt5c3b	0.5556	15	27	0.4549	5691
Guinea pig	Rxfp1	Acly	0.6667	18	27	0.7565	5691
Guinea pig	Rxfp1	Cnp	0.4074	11	27	0.2385	5691
Guinea pig	Rxfp1	Dnajc7	0.3704	10	27	0.2121	5691
Guinea pig	Rxfp1	Rab5c	0.4074	11	27	0.3215	5691
Guinea pig	Rxfp1	Cavin1	0.7037	19	27	0.8202	5691
Guinea pig	Rxfp1	Atp6v0a1	0.963	26	27	1.4663	5691
Guinea pig	Rxfp1	Hsd17b1	0.8519	23	27	1.2567	5691
Guinea pig	Rxfp1	Mlx	0.5926	16	27	0.456	5691
Guinea pig	Rxfp1	Tubg1	0.4444	12	27	0.3993	5691
Guinea pig	Rxfp1	Tubg2	0.7778	21	27	0.7675	5691
Guinea pig	Rxfp1	Ezh1	0.4815	13	27	0.4042	5691
Guinea pig	Rxfp1	Ramp2	0.7037	19	27	0.6365	5691
Guinea pig	Rxfp1	Vps25	0.4444	12	27	0.3969	5691
Guinea pig	Rxfp1	Coa3	0.5556	15	27	0.4713	5691
Guinea pig	Rxfp1	Becn1	0.4815	13	27	0.3496	5691
Guinea pig	Rxfp1	Aarsd1	0.5556	15	27	0.5423	5691
Guinea pig	Rxfp1	Nbr1	0.5185	14	27	0.4463	5691
Guinea pig	Rxfp1	Mpp3	0.3333	9	27	0.225	5691
Guinea pig	Rxfp1	Lsm12	0.3333	9	27	0.2618	5691
Guinea pig	Rxfp1	G6pc3	0.5926	16	27	0.5476	5691
Guinea pig	Rxfp1	Hdac5	0.3704	10	27	0.2165	5691
Guinea pig	Rxfp1	Atxn7l3	0.4074	11	27	0.2758	5691
Guinea pig	Rxfp1	Rundc3a	0.7407	20	27	0.6519	5691
Guinea pig	Rxfp1	Slc25a39	0.7037	19	27	0.6002	5691
Guinea pig	Rxfp1	Grn	0.4074	11	27	0.3458	5691
Guinea pig	Rxfp1	Fam171a2	0.5185	14	27	0.499	5691
Guinea pig	Rxfp1	Gpatch8	0.5556	15	27	0.5938	5691
Guinea pig	Rxfp1	Eftud2	0.3704	10	27	0.2765	5691
Guinea pig	Rxfp1	Dcakd	0.5185	14	27	0.4316	5691
Guinea pig	Rxfp1	Nmt1	0.6296	17	27	0.5517	5691
Guinea pig	Rxfp1	Plekhm1	0.4444	12	27	0.292	5691
Guinea pig	Rxfp1	Kansl1	0.8889	24	27	1.4307	5691
Guinea pig	Rxfp1	Cdc27	0.8519	23	27	1.0426	5691
Guinea pig	Rxfp1	Tlk2	0.7407	20	27	0.8343	5691
Guinea pig	Rxfp1	Tanc2	0.8889	24	27	1.521	5691
Guinea pig	Rxfp1	Dcaf7	0.4815	13	27	0.3142	5691
Guinea pig	Rxfp1	Map3k3	0.6296	17	27	0.5421	5691
Guinea pig	Rxfp1	Strada	0.5556	15	27	0.4008	5691
Guinea pig	Rxfp1	Ccdc47	0.5185	14	27	0.4805	5691
Guinea pig	Rxfp1	Ddx42	0.4444	12	27	0.3742	5691
Guinea pig	Rxfp1	Psmc5	0.7778	21	27	0.9506	5691
Guinea pig	Rxfp1	Ern1	0.4815	13	27	0.3582	5691
Guinea pig	Rxfp1	Tex2	0.8148	22	27	1.0351	5691
Guinea pig	Rxfp1	Ddx5	0.963	26	27	1.7333	5691
Guinea pig	Rxfp1	Smurf2	0.8889	24	27	1.1495	5691
Guinea pig	Rxfp1	Bptf	0.8889	24	27	1.1975	5691
Guinea pig	Rxfp1	Nol11	0.3333	9	27	0.2411	5691
Guinea pig	Rxfp1	Psmd12	0.8148	22	27	1.0883	5691
Guinea pig	Rxfp1	Helz	0.7037	19	27	0.7394	5691
Guinea pig	Rxfp1	Rgs9	0.5185	14	27	0.3901	5691
Guinea pig	Rxfp1	Gna13	0.4444	12	27	0.4133	5691
Guinea pig	Rxfp1	Amz2	0.6667	18	27	0.7343	5691
Guinea pig	Rxfp1	Prkar1a	0.8889	24	27	1.0231	5691
Guinea pig	Rxfp1	Abca5	0.8519	23	27	0.9051	5691
Guinea pig	Rxfp1	Slc39a11	0.4815	13	27	0.4201	5691
Guinea pig	Rxfp1	Sdk2	0.4444	12	27	0.3152	5691
Guinea pig	Rxfp1	Rpl38	0.6667	18	27	0.7084	5691
Guinea pig	Rxfp1	Rab37	0.5556	15	27	0.4358	5691
Guinea pig	Rxfp1	Cdr2l	0.3704	10	27	0.2875	5691
Guinea pig	Rxfp1	Mrpl58	0.4074	11	27	0.3092	5691
Guinea pig	Rxfp1	Atp5h	0.7037	19	27	1.0532	5691
Guinea pig	Rxfp1	Armc7	0.4074	11	27	0.225	5691
Guinea pig	Rxfp1	Jpt1	0.8889	24	27	1.2659	5691
Guinea pig	Rxfp1	Gga3	0.3704	10	27	0.2962	5691
Guinea pig	Rxfp1	Mrps7	0.3704	10	27	0.2311	5691
Guinea pig	Rxfp1	Grb2	0.9259	25	27	1.1164	5691
Guinea pig	Rxfp1	Llgl2	0.3704	10	27	0.2571	5691
Guinea pig	Rxfp1	Recql5	0.3333	9	27	0.211	5691
Guinea pig	Rxfp1	Sap30bp	0.3704	10	27	0.2307	5691
Guinea pig	Rxfp1	Itgb4	0.4815	13	27	0.3969	5691
Guinea pig	Rxfp1	Unk	0.4074	11	27	0.2498	5691
Guinea pig	Rxfp1	Wbp2	0.5185	14	27	0.5094	5691
Guinea pig	Rxfp1	Acox1	0.5556	15	27	0.395	5691
Guinea pig	Rxfp1	Ten1	0.3333	9	27	0.1549	5691
Guinea pig	Rxfp1	Srp68	0.5926	16	27	0.4818	5691
Guinea pig	Rxfp1	Exoc7	0.3333	9	27	0.1982	5691
Guinea pig	Rxfp1	Rnf157	0.5926	16	27	0.5459	5691
Guinea pig	Rxfp1	Prpsap1	0.6296	17	27	0.6241	5691
Guinea pig	Rxfp1	Ube2o	0.8519	23	27	0.9056	5691
Guinea pig	Rxfp1	Mfsd11	0.8148	22	27	1.1441	5691
Guinea pig	Rxfp1	Tnrc6c	0.5926	16	27	0.5051	5691
Guinea pig	Rxfp1	Tmc6	0.6667	18	27	0.6433	5691
Guinea pig	Rxfp1	Cyth1	0.8889	24	27	0.9462	5691
Guinea pig	Rxfp1	Usp36	0.3333	9	27	0.1844	5691
Guinea pig	Rxfp1	Timp2	0.7778	21	27	1.004	5691
Guinea pig	Rxfp1	Tbc1d16	0.3333	9	27	0.1636	5691
Guinea pig	Rxfp1	Rptor	0.7037	19	27	0.7862	5691
Guinea pig	Rxfp1	Ndufaf8	0.5556	15	27	0.5426	5691
Guinea pig	Rxfp1	Actg1	1	27	27	2.3002	5691
Guinea pig	Rxfp1	Nploc4	0.6296	17	27	0.5966	5691
Guinea pig	Rxfp1	Hgs	0.4444	12	27	0.3221	5691
Guinea pig	Rxfp1	Mrpl12	0.4074	11	27	0.3221	5691
Guinea pig	Rxfp1	Mcrip1	0.5185	14	27	0.3408	5691
Guinea pig	Rxfp1	P4hb	0.4444	12	27	0.2937	5691
Guinea pig	Rxfp1	Arhgdia	0.6296	17	27	0.6298	5691
Guinea pig	Rxfp1	Anapc11	0.4074	11	27	0.2547	5691
Guinea pig	Rxfp1	Pcyt2	0.3333	9	27	0.191	5691
Guinea pig	Rxfp1	Pycr1	0.4074	11	27	0.2872	5691
Guinea pig	Rxfp1	Aspscr1	0.5926	16	27	0.4272	5691
Guinea pig	Rxfp1	Lrrc45	0.3704	10	27	0.3236	5691
Guinea pig	Rxfp1	Rac3	0.5926	16	27	0.5992	5691
Guinea pig	Rxfp1	Rfng	0.4815	13	27	0.2976	5691
Guinea pig	Rxfp1	Gps1	0.4815	13	27	0.3709	5691
Guinea pig	Rxfp1	Fasn	0.5556	15	27	0.6492	5691
Guinea pig	Rxfp1	Csnk1d	0.4444	12	27	0.3816	5691
Guinea pig	Rxfp1	Hexdc	0.3704	10	27	0.2611	5691
Guinea pig	Rxfp1	Cybc1	0.4444	12	27	0.2852	5691
Guinea pig	Rxfp1	Narf	0.5926	16	27	0.3975	5691
Guinea pig	Rxfp1	Foxk2	0.3704	10	27	0.3262	5691
Guinea pig	Rxfp1	Wdr45b	0.5556	15	27	0.462	5691
Guinea pig	Rxfp1	Fn3krp	0.3333	9	27	0.2073	5691
Guinea pig	Rxfp1	Fn3k	0.3704	10	27	0.2903	5691
Guinea pig	Rxfp1	Tbcd	0.7037	19	27	0.5858	5691
Guinea pig	Rxfp1	B3gntl1	0.4074	11	27	0.2707	5691
Guinea pig	Rxfp1	Rab10	0.7407	20	27	0.856	5691
Guinea pig	Rxfp1	Kif3c	0.7778	21	27	0.9239	5691
Guinea pig	Rxfp1	Asxl2	0.6296	17	27	0.6833	5691
Guinea pig	Rxfp1	Dnmt3a	0.5185	14	27	0.3484	5691
Guinea pig	Rxfp1	Adcy3	0.4074	11	27	0.2759	5691
Guinea pig	Rxfp1	Ptrhd1	0.3704	10	27	0.2596	5691
Guinea pig	Rxfp1	Ncoa1	1	27	27	1.7309	5691
Guinea pig	Rxfp1	Itsn2	0.7037	19	27	0.7058	5691
Guinea pig	Rxfp1	Sf3b6	0.7037	19	27	0.6935	5691
Guinea pig	Rxfp1	Fkbp1b	0.9259	25	27	1.7629	5691
Guinea pig	Rxfp1	Ubxn2a	0.4074	11	27	0.3266	5691
Guinea pig	Rxfp1	Atad2b	0.6296	17	27	0.6299	5691
Guinea pig	Rxfp1	Klhl29	0.6667	18	27	0.6476	5691
Guinea pig	Rxfp1	Ldah	0.5926	16	27	0.6282	5691
Guinea pig	Rxfp1	Laptm4a	0.7407	20	27	1.0374	5691
Guinea pig	Rxfp1	Kcns3	0.5556	15	27	0.493	5691
Guinea pig	Rxfp1	Smc6	0.6296	17	27	0.5805	5691
Guinea pig	Rxfp1	Vsnl1	0.7407	20	27	0.8093	5691
Guinea pig	Rxfp1	Trib2	0.6296	17	27	0.6533	5691
Guinea pig	Rxfp1	Rock2	0.6667	18	27	0.617	5691
Guinea pig	Rxfp1	Pdia6	0.4444	12	27	0.3618	5691
Guinea pig	Rxfp1	Odc1	0.4444	12	27	0.3467	5691
Guinea pig	Rxfp1	Hpcal1	0.7407	20	27	1.0882	5691
Guinea pig	Rxfp1	Cpsf3	0.3333	9	27	0.1717	5691
Guinea pig	Rxfp1	Iah1	0.5185	14	27	0.3658	5691
Guinea pig	Rxfp1	Adam17	0.6296	17	27	0.5417	5691
Guinea pig	Rxfp1	Ywhaq	0.7037	19	27	1.0411	5691
Guinea pig	Rxfp1	Kidins220	0.7407	20	27	0.6803	5691
Guinea pig	Rxfp1	Id2	0.4815	13	27	0.4236	5691
Guinea pig	Rxfp1	Rnf144a	0.3704	10	27	0.3245	5691
Guinea pig	Rxfp1	Rps7	0.7778	21	27	1.1481	5691
Guinea pig	Rxfp1	Adi1	0.3333	9	27	0.21	5691
Guinea pig	Rxfp1	Trappc12	0.4074	11	27	0.2279	5691
Guinea pig	Rxfp1	Eipr1	0.5926	16	27	0.4227	5691
Guinea pig	Rxfp1	Myt1l	0.5556	15	27	0.4839	5691
Guinea pig	Rxfp1	Sh3yl1	0.3333	9	27	0.1973	5691
Guinea pig	Rxfp1	Cbll1	0.7778	21	27	0.9143	5691
Guinea pig	Rxfp1	Bcap29	0.8148	22	27	0.804	5691
Guinea pig	Rxfp1	Cog5	0.7778	21	27	0.9049	5691
Guinea pig	Rxfp1	Hbp1	0.3704	10	27	0.2177	5691
Guinea pig	Rxfp1	Prkar2b	0.5926	16	27	0.5897	5691
Guinea pig	Rxfp1	Sypl	0.5185	14	27	0.4507	5691
Guinea pig	Rxfp1	Atxn7l1	0.4815	13	27	0.3401	5691
Guinea pig	Rxfp1	Hdac9	0.963	26	27	1.9885	5691
Guinea pig	Rxfp1	Snx13	0.5185	14	27	0.4326	5691
Guinea pig	Rxfp1	Tspan13	0.4444	12	27	0.475	5691
Guinea pig	Rxfp1	Ifrd1	0.4074	11	27	0.3751	5691
Guinea pig	Rxfp1	Zfp277	0.5185	14	27	0.4335	5691
Guinea pig	Rxfp1	Dock4	0.7407	20	27	1.0354	5691
Guinea pig	Rxfp1	Immp2l	0.8889	24	27	1.3302	5691
Guinea pig	Rxfp1	Dnajb9	0.7407	20	27	0.6601	5691
Guinea pig	Rxfp1	Pnpla8	0.5185	14	27	0.3906	5691
Guinea pig	Rxfp1	Nrcam	0.5926	16	27	0.5833	5691
Guinea pig	Rxfp1	Nova1	0.6667	18	27	0.6904	5691
Guinea pig	Rxfp1	Prkd1	0.5556	15	27	0.6502	5691
Guinea pig	Rxfp1	G2e3	0.7407	20	27	0.7643	5691
Guinea pig	Rxfp1	Scfd1	0.7037	19	27	0.8358	5691
Guinea pig	Rxfp1	Strn3	0.9259	25	27	1.0371	5691
Guinea pig	Rxfp1	Hectd1	0.7778	21	27	0.9269	5691
Guinea pig	Rxfp1	Heatr5a	0.7778	21	27	0.9288	5691
Guinea pig	Rxfp1	Arhgap5	0.6667	18	27	0.6359	5691
Guinea pig	Rxfp1	Akap6	1	27	27	1.7731	5691
Guinea pig	Rxfp1	Sptssa	0.8519	23	27	1.0753	5691
Guinea pig	Rxfp1	Snx6	0.6667	18	27	0.66	5691
Guinea pig	Rxfp1	Cfl2	0.8148	22	27	1.0047	5691
Guinea pig	Rxfp1	Baz1a	0.3704	10	27	0.3966	5691
Guinea pig	Rxfp1	Srp54a	0.3333	9	27	0.2343	5691
Guinea pig	Rxfp1	Fam177a	0.7778	21	27	0.9459	5691
Guinea pig	Rxfp1	Ppp2r3c	0.5185	14	27	0.4658	5691
Guinea pig	Rxfp1	Prorp	0.5556	15	27	0.4328	5691
Guinea pig	Rxfp1	Psma6	0.6296	17	27	0.7889	5691
Guinea pig	Rxfp1	Ralgapa1	0.963	26	27	1.6813	5691
Guinea pig	Rxfp1	Brms1l	0.3333	9	27	0.2432	5691
Guinea pig	Rxfp1	Mbip	0.3333	9	27	0.2072	5691
Guinea pig	Rxfp1	Sec23a	0.5926	16	27	0.4922	5691
Guinea pig	Rxfp1	Gemin2	0.3333	9	27	0.189	5691
Guinea pig	Rxfp1	Trappc6b	0.3333	9	27	0.2799	5691
Guinea pig	Rxfp1	Pnn	0.5556	15	27	0.5333	5691
Guinea pig	Rxfp1	Lrfn5	0.5926	16	27	0.4536	5691
Guinea pig	Rxfp1	Klhl28	0.5556	15	27	0.5452	5691
Guinea pig	Rxfp1	Togaram1	0.4444	12	27	0.3951	5691
Guinea pig	Rxfp1	Prpf39	0.7037	19	27	0.6207	5691
Guinea pig	Rxfp1	Fkbp3	0.8148	22	27	1.1556	5691
Guinea pig	Rxfp1	Fancm	0.3704	10	27	0.3304	5691
Guinea pig	Rxfp1	Mis18bp1	0.4815	13	27	0.4139	5691
Guinea pig	Rxfp1	Mdga2	0.8519	23	27	1.2597	5691
Guinea pig	Rxfp1	Rps29	0.7037	19	27	0.8277	5691
Guinea pig	Rxfp1	Klhdc1	0.4444	12	27	0.4093	5691
Guinea pig	Rxfp1	Klhdc2	0.7778	21	27	0.8794	5691
Guinea pig	Rxfp1	Nemf	0.8148	22	27	0.8526	5691
Guinea pig	Rxfp1	Sos2	0.7778	21	27	1.0402	5691
Guinea pig	Rxfp1	L2hgdh	0.5185	14	27	0.4298	5691
Guinea pig	Rxfp1	Dmac2l	0.3704	10	27	0.1804	5691
Guinea pig	Rxfp1	Map4k5	0.8148	22	27	1.009	5691
Guinea pig	Rxfp1	Atl1	0.963	26	27	1.6114	5691
Guinea pig	Rxfp1	Sav1	0.3333	9	27	0.2521	5691
Guinea pig	Rxfp1	Nin	0.5926	16	27	0.5314	5691
Guinea pig	Rxfp1	Trim9	0.4074	11	27	0.301	5691
Guinea pig	Rxfp1	Tmx1	0.4815	13	27	0.3464	5691
Guinea pig	Rxfp1	Actr10	0.5185	14	27	0.4626	5691
Guinea pig	Rxfp1	Psma3	0.7778	21	27	1.1779	5691
Guinea pig	Rxfp1	2700049A03Rik	0.7778	21	27	0.7338	5691
Guinea pig	Rxfp1	Daam1	0.8519	23	27	0.9268	5691
Guinea pig	Rxfp1	Jkamp	0.6667	18	27	0.6917	5691
Guinea pig	Rxfp1	Ppm1a	0.6296	17	27	0.6379	5691
Guinea pig	Rxfp1	Six1	0.6296	17	27	0.5946	5691
Guinea pig	Rxfp1	Mnat1	0.8889	24	27	1.4094	5691
Guinea pig	Rxfp1	Slc38a6	0.5926	16	27	0.562	5691
Guinea pig	Rxfp1	Hif1a	0.8519	23	27	0.8537	5691
Guinea pig	Rxfp1	Ppp2r5e	0.8148	22	27	0.9051	5691
Guinea pig	Rxfp1	Zbtb25	0.4815	13	27	0.4184	5691
Guinea pig	Rxfp1	Zbtb1	0.8519	23	27	0.9154	5691
Guinea pig	Rxfp1	Sptb	0.5926	16	27	0.6438	5691
Guinea pig	Rxfp1	Fntb	0.5556	15	27	0.4915	5691
Guinea pig	Rxfp1	Rab15	0.5556	15	27	0.4703	5691
Guinea pig	Rxfp1	Max	0.4074	11	27	0.3342	5691
Guinea pig	Rxfp1	Fut8	0.8889	24	27	1.4972	5691
Guinea pig	Rxfp1	Gphn	0.9259	25	27	1.6193	5691
Guinea pig	Rxfp1	Atp6v1d	0.7037	19	27	0.8591	5691
Guinea pig	Rxfp1	Eif2s1	0.6296	17	27	0.5314	5691
Guinea pig	Rxfp1	Tmem229b	0.4074	11	27	0.3172	5691
Guinea pig	Rxfp1	Arg2	0.4444	12	27	0.28	5691
Guinea pig	Rxfp1	Zfyve26	0.4444	12	27	0.3508	5691
Guinea pig	Rxfp1	Rad51b	0.4815	13	27	0.4469	5691
Guinea pig	Rxfp1	Dcaf5	0.5556	15	27	0.4763	5691
Guinea pig	Rxfp1	Exd2	0.4444	12	27	0.3289	5691
Guinea pig	Rxfp1	Slc39a9	0.5185	14	27	0.4025	5691
Guinea pig	Rxfp1	Plekhd1	0.7407	20	27	0.8412	5691
Guinea pig	Rxfp1	Susd6	0.6667	18	27	0.5045	5691
Guinea pig	Rxfp1	Srsf5	0.8889	24	27	1.0567	5691
Guinea pig	Rxfp1	Slc8a3	0.5185	14	27	0.4846	5691
Guinea pig	Rxfp1	Cox16	0.4815	13	27	0.3315	5691
Guinea pig	Rxfp1	Synj2bp	0.7778	21	27	0.7156	5691
Guinea pig	Rxfp1	Med6	0.7037	19	27	0.6133	5691
Guinea pig	Rxfp1	Map3k9	0.4074	11	27	0.3154	5691
Guinea pig	Rxfp1	Pcnx	0.8889	24	27	1.1484	5691
Guinea pig	Rxfp1	Sipa1l1	0.4444	12	27	0.3504	5691
Guinea pig	Rxfp1	Zfyve1	0.5926	16	27	0.4632	5691
Guinea pig	Rxfp1	Rbm25	0.7037	19	27	0.6704	5691
Guinea pig	Rxfp1	Psen1	0.5185	14	27	0.4014	5691
Guinea pig	Rxfp1	Numb	0.9259	25	27	1.24	5691
Guinea pig	Rxfp1	Zfp410	0.5926	16	27	0.4262	5691
Guinea pig	Rxfp1	Coq6	0.4074	11	27	0.2456	5691
Guinea pig	Rxfp1	Entpd5	0.3704	10	27	0.2512	5691
Guinea pig	Rxfp1	Lin52	0.5556	15	27	0.4604	5691
Guinea pig	Rxfp1	Npc2	0.6667	18	27	0.5588	5691
Guinea pig	Rxfp1	Isca2	0.3333	9	27	0.1576	5691
Guinea pig	Rxfp1	Arel1	0.5185	14	27	0.4003	5691
Guinea pig	Rxfp1	Ylpm1	0.6667	18	27	0.6015	5691
Guinea pig	Rxfp1	Rps6kl1	0.8148	22	27	0.8326	5691
Guinea pig	Rxfp1	Pgf	0.5926	16	27	0.7861	5691
Guinea pig	Rxfp1	Eif2b2	0.4074	11	27	0.25	5691
Guinea pig	Rxfp1	Mlh3	0.5926	16	27	0.4457	5691
Guinea pig	Rxfp1	Nek9	0.4444	12	27	0.3342	5691
Guinea pig	Rxfp1	Tmed10	0.6296	17	27	0.5605	5691
Guinea pig	Rxfp1	Erg28	0.4074	11	27	0.2912	5691
Guinea pig	Rxfp1	Ift43	0.4815	13	27	0.3415	5691
Guinea pig	Rxfp1	Gpatch2l	0.3333	9	27	0.1659	5691
Guinea pig	Rxfp1	Angel1	0.3333	9	27	0.2405	5691
Guinea pig	Rxfp1	Cipc	0.3333	9	27	0.246	5691
Guinea pig	Rxfp1	Tmem63c	0.4815	13	27	0.3223	5691
Guinea pig	Rxfp1	Pomt2	0.7037	19	27	0.5159	5691
Guinea pig	Rxfp1	Gstz1	0.4815	13	27	0.3455	5691
Guinea pig	Rxfp1	Tmed8	0.5556	15	27	0.433	5691
Guinea pig	Rxfp1	Vipas39	0.3333	9	27	0.2028	5691
Guinea pig	Rxfp1	Ahsa1	0.7407	20	27	0.7776	5691
Guinea pig	Rxfp1	Sptlc2	0.7037	19	27	0.7442	5691
Guinea pig	Rxfp1	Alkbh1	0.3704	10	27	0.2593	5691
Guinea pig	Rxfp1	Snw1	0.5185	14	27	0.3629	5691
Guinea pig	Rxfp1	Nrxn3	0.5926	16	27	0.8724	5691
Guinea pig	Rxfp1	Gtf2a1	0.4074	11	27	0.3156	5691
Guinea pig	Rxfp1	Sel1l	0.5556	15	27	0.4566	5691
Guinea pig	Rxfp1	Flrt2	0.3333	9	27	0.2879	5691
Guinea pig	Rxfp1	Galc	0.3333	9	27	0.2849	5691
Guinea pig	Rxfp1	Spata7	0.3704	10	27	0.2266	5691
Guinea pig	Rxfp1	Ptpn21	0.5926	16	27	0.5608	5691
Guinea pig	Rxfp1	Zc3h14	0.7778	21	27	0.7224	5691
Guinea pig	Rxfp1	Eml5	0.9259	25	27	1.4705	5691
Guinea pig	Rxfp1	Ttc8	0.4074	11	27	0.3104	5691
Guinea pig	Rxfp1	Foxn3	0.9259	25	27	1.5392	5691
Guinea pig	Rxfp1	Psmc1	0.6667	18	27	0.6916	5691
Guinea pig	Rxfp1	Calm1	0.963	26	27	2.1461	5691
Guinea pig	Rxfp1	Ttc7b	0.8148	22	27	0.7723	5691
Guinea pig	Rxfp1	Rps6ka5	0.3333	9	27	0.2013	5691
Guinea pig	Rxfp1	Ppp4r3a	0.4444	12	27	0.3344	5691
Guinea pig	Rxfp1	Trip11	0.6667	18	27	0.7101	5691
Guinea pig	Rxfp1	Atxn3	0.5926	16	27	0.4671	5691
Guinea pig	Rxfp1	Cpsf2	0.3704	10	27	0.2902	5691
Guinea pig	Rxfp1	Lgmn	0.6296	17	27	0.561	5691
Guinea pig	Rxfp1	Golga5	0.4815	13	27	0.362	5691
Guinea pig	Rxfp1	Itpk1	0.3704	10	27	0.2083	5691
Guinea pig	Rxfp1	Btbd7	0.6296	17	27	0.5805	5691
Guinea pig	Rxfp1	Unc79	1	27	27	1.7253	5691
Guinea pig	Rxfp1	Ddx24	0.5556	15	27	0.4527	5691
Guinea pig	Rxfp1	Ppp4r4	0.6296	17	27	0.6179	5691
Guinea pig	Rxfp1	Dicer1	0.3704	10	27	0.2263	5691
Guinea pig	Rxfp1	Glrx5	0.5185	14	27	0.4192	5691
Guinea pig	Rxfp1	Atg2b	0.4815	13	27	0.3697	5691
Guinea pig	Rxfp1	Gskip	0.3333	9	27	0.2719	5691
Guinea pig	Rxfp1	Papola	0.8889	24	27	1.2184	5691
Guinea pig	Rxfp1	Vrk1	0.4074	11	27	0.2499	5691
Guinea pig	Rxfp1	Setd3	0.5926	16	27	0.4719	5691
Guinea pig	Rxfp1	Eml1	0.5185	14	27	0.4301	5691
Guinea pig	Rxfp1	Evl	0.6667	18	27	0.6439	5691
Guinea pig	Rxfp1	Ppp2r5c	0.5556	15	27	0.4741	5691
Guinea pig	Rxfp1	Dync1h1	0.7407	20	27	1.1623	5691
Guinea pig	Rxfp1	Hsp90aa1	0.963	26	27	2.4675	5691
Guinea pig	Rxfp1	Wdr20	0.5185	14	27	0.3832	5691
Guinea pig	Rxfp1	Cinp	0.3704	10	27	0.2854	5691
Guinea pig	Rxfp1	Rcor1	0.5556	15	27	0.4765	5691
Guinea pig	Rxfp1	Cdc42bpb	0.7407	20	27	0.7141	5691
Guinea pig	Rxfp1	Eif5	0.7778	21	27	1.0642	5691
Guinea pig	Rxfp1	Mark3	1	27	27	1.3475	5691
Guinea pig	Rxfp1	Ckb	0.9259	25	27	1.7883	5691
Guinea pig	Rxfp1	Bag5	0.3333	9	27	0.2153	5691
Guinea pig	Rxfp1	Klc1	0.9259	25	27	1.5153	5691
Guinea pig	Rxfp1	Ppp1r13b	0.4444	12	27	0.4091	5691
Guinea pig	Rxfp1	Akt1	0.3704	10	27	0.2455	5691
Guinea pig	Rxfp1	Cep170b	0.3704	10	27	0.215	5691
Guinea pig	Rxfp1	Nudt14	0.3704	10	27	0.2492	5691
Guinea pig	Rxfp1	Mta1	0.3704	10	27	0.2392	5691
Guinea pig	Rxfp1	Crip2	0.7407	20	27	0.8749	5691
Guinea pig	Rxfp1	Esyt2	0.7778	21	27	0.7164	5691
Guinea pig	Rxfp1	Sp4	0.4444	12	27	0.3418	5691
Guinea pig	Rxfp1	Gdi2	0.5926	16	27	0.4575	5691
Guinea pig	Rxfp1	Tasor2	0.4444	12	27	0.3477	5691
Guinea pig	Rxfp1	Asb13	0.3704	10	27	0.2993	5691
Guinea pig	Rxfp1	Akr1e1	0.4444	12	27	0.399	5691
Guinea pig	Rxfp1	Klf6	0.5185	14	27	0.4616	5691
Guinea pig	Rxfp1	Pfkp	0.8519	23	27	1.4318	5691
Guinea pig	Rxfp1	Wdr37	0.8148	22	27	0.8858	5691
Guinea pig	Rxfp1	Idi1	0.6667	18	27	0.891	5691
Guinea pig	Rxfp1	Gtpbp4	0.7778	21	27	0.7851	5691
Guinea pig	Rxfp1	Larp4b	0.7407	20	27	0.8235	5691
Guinea pig	Rxfp1	Dip2c	0.8519	23	27	0.9712	5691
Guinea pig	Rxfp1	Zmynd11	0.9259	25	27	1.2354	5691
Guinea pig	Rxfp1	Ryr2	0.963	26	27	1.3204	5691
Guinea pig	Rxfp1	Mtr	0.3333	9	27	0.1728	5691
Guinea pig	Rxfp1	Heatr1	0.4815	13	27	0.3468	5691
Guinea pig	Rxfp1	Lyst	0.8519	23	27	1.2034	5691
Guinea pig	Rxfp1	Gng4	0.4074	11	27	0.3222	5691
Guinea pig	Rxfp1	B3galnt2	0.4815	13	27	0.3657	5691
Guinea pig	Rxfp1	Tbce	0.6667	18	27	0.789	5691
Guinea pig	Rxfp1	Ggps1	0.5556	15	27	0.4148	5691
Guinea pig	Rxfp1	Arid4b	0.9259	25	27	1.1583	5691
Guinea pig	Rxfp1	Hecw1	1	27	27	2.119	5691
Guinea pig	Rxfp1	Mrpl32	0.4074	11	27	0.2533	5691
Guinea pig	Rxfp1	Psma2	0.7037	19	27	0.8092	5691
Guinea pig	Rxfp1	AW209491	0.4444	12	27	0.3732	5691
Guinea pig	Rxfp1	Sugct	0.5185	14	27	0.5218	5691
Guinea pig	Rxfp1	Rala	0.5185	14	27	0.4122	5691
Guinea pig	Rxfp1	Vps41	0.7037	19	27	0.7821	5691
Guinea pig	Rxfp1	Amph	0.7037	19	27	0.7314	5691
Guinea pig	Rxfp1	Stard3nl	0.7778	21	27	0.7512	5691
Guinea pig	Rxfp1	Epdr1	0.5556	15	27	0.6266	5691
Guinea pig	Rxfp1	Elmo1	0.5556	15	27	0.6188	5691
Guinea pig	Rxfp1	Carmil1	0.4444	12	27	0.3667	5691
Guinea pig	Rxfp1	BC005537	0.8148	22	27	0.672	5691
Guinea pig	Rxfp1	Acot13	0.7407	20	27	0.8311	5691
Guinea pig	Rxfp1	Cdkal1	0.8519	23	27	1.196	5691
Guinea pig	Rxfp1	E2f3	0.4444	12	27	0.335	5691
Guinea pig	Rxfp1	Uqcrfs1	0.7037	19	27	0.9041	5691
Guinea pig	Rxfp1	Dusp22	0.5185	14	27	0.374	5691
Guinea pig	Rxfp1	Exoc2	0.7407	20	27	0.8004	5691
Guinea pig	Rxfp1	Gmds	0.5185	14	27	0.4365	5691
Guinea pig	Rxfp1	Serpinb1a	0.3333	9	27	0.2638	5691
Guinea pig	Rxfp1	Serpinb6a	0.6296	17	27	0.6031	5691
Guinea pig	Rxfp1	Ripk1	0.3333	9	27	0.2564	5691
Guinea pig	Rxfp1	Bphl	0.5556	15	27	0.4311	5691
Guinea pig	Rxfp1	Tubb2b	0.963	26	27	2.9563	5691
Guinea pig	Rxfp1	Psmg4	0.4444	12	27	0.3452	5691
Guinea pig	Rxfp1	Prpf4b	0.7778	21	27	0.8092	5691
Guinea pig	Rxfp1	Lyrm4	0.4444	12	27	0.385	5691
Guinea pig	Rxfp1	Fars2	0.6667	18	27	0.6378	5691
Guinea pig	Rxfp1	Nrn1	0.7037	19	27	1.1226	5691
Guinea pig	Rxfp1	Ssr1	0.3704	10	27	0.321	5691
Guinea pig	Rxfp1	Txndc5	0.3333	9	27	0.2143	5691
Guinea pig	Rxfp1	Bloc1s5	0.4815	13	27	0.369	5691
Guinea pig	Rxfp1	Eef1e1	0.5556	15	27	0.5228	5691
Guinea pig	Rxfp1	Gcnt2	0.3704	10	27	0.2288	5691
Guinea pig	Rxfp1	Tmem14c	0.5556	15	27	0.5686	5691
Guinea pig	Rxfp1	Phactr1	0.8889	24	27	1.3324	5691
Guinea pig	Rxfp1	Tbc1d7	0.4444	12	27	0.2913	5691
Guinea pig	Rxfp1	Nol7	0.5185	14	27	0.3901	5691
Guinea pig	Rxfp1	Jarid2	0.6667	18	27	0.7439	5691
Guinea pig	Rxfp1	Dtnbp1	0.5185	14	27	0.4638	5691
Guinea pig	Rxfp1	Gmpr	0.3704	10	27	0.2323	5691
Guinea pig	Rxfp1	Cap2	0.6667	18	27	0.6065	5691
Guinea pig	Rxfp1	Nup153	0.5926	16	27	0.4672	5691
Guinea pig	Rxfp1	Kif13a	0.6296	17	27	0.6043	5691
Guinea pig	Rxfp1	Kdm1b	0.3333	9	27	0.2358	5691
Guinea pig	Rxfp1	Dek	0.5926	16	27	0.4636	5691
Guinea pig	Rxfp1	Rnf144b	0.4444	12	27	0.3304	5691
Guinea pig	Rxfp1	Ptpdc1	0.3704	10	27	0.2694	5691
Guinea pig	Rxfp1	Fam120a	0.7037	19	27	0.6403	5691
Guinea pig	Rxfp1	Wnk2	0.5556	15	27	0.5509	5691
Guinea pig	Rxfp1	Card19	0.7778	21	27	0.8671	5691
Guinea pig	Rxfp1	Iars	0.6667	18	27	0.6158	5691
Guinea pig	Rxfp1	Spin1	0.4444	12	27	0.3117	5691
Guinea pig	Rxfp1	Sema4d	0.3704	10	27	0.2098	5691
Guinea pig	Rxfp1	Auh	0.8148	22	27	1.0984	5691
Guinea pig	Rxfp1	Sptlc1	0.5926	16	27	0.5225	5691
Guinea pig	Rxfp1	Sfxn1	0.5556	15	27	0.4798	5691
Guinea pig	Rxfp1	4833439L19Rik	0.4444	12	27	0.273	5691
Guinea pig	Rxfp1	Cltb	0.8889	24	27	1.131	5691
Guinea pig	Rxfp1	Faf2	0.5185	14	27	0.4016	5691
Guinea pig	Rxfp1	Sncb	0.4074	11	27	0.3827	5691
Guinea pig	Rxfp1	Uimc1	0.6667	18	27	0.6655	5691
Guinea pig	Rxfp1	Zfp346	0.5926	16	27	0.443	5691
Guinea pig	Rxfp1	Nsd1	0.8889	24	27	1.1967	5691
Guinea pig	Rxfp1	Rab24	0.3704	10	27	0.2456	5691
Guinea pig	Rxfp1	Prelid1	0.5556	15	27	0.4498	5691
Guinea pig	Rxfp1	Lman2	0.5556	15	27	0.4129	5691
Guinea pig	Rxfp1	Prr7	0.5185	14	27	0.3832	5691
Guinea pig	Rxfp1	Dbn1	0.5926	16	27	0.5382	5691
Guinea pig	Rxfp1	Pdlim7	0.7778	21	27	1.0181	5691
Guinea pig	Rxfp1	Tmed9	0.4444	12	27	0.334	5691
Guinea pig	Rxfp1	Ddx46	0.7407	20	27	0.6633	5691
Guinea pig	Rxfp1	B230219D22Rik	0.4815	13	27	0.3421	5691
Guinea pig	Rxfp1	Txndc15	0.4074	11	27	0.2869	5691
Guinea pig	Rxfp1	Smad5	0.5185	14	27	0.3801	5691
Guinea pig	Rxfp1	Spock1	0.3704	10	27	0.2836	5691
Guinea pig	Rxfp1	Klhl3	0.4815	13	27	0.4116	5691
Guinea pig	Rxfp1	Ubqln1	0.8519	23	27	1.0442	5691
Guinea pig	Rxfp1	Gkap1	0.7037	19	27	0.6982	5691
Guinea pig	Rxfp1	Kif27	0.3333	9	27	0.3994	5691
Guinea pig	Rxfp1	Ntrk2	0.7037	19	27	0.8001	5691
Guinea pig	Rxfp1	Agtpbp1	0.8889	24	27	1.1727	5691
Guinea pig	Rxfp1	Naa35	0.6667	18	27	0.6872	5691
Guinea pig	Rxfp1	Golm1	0.5926	16	27	0.541	5691
Guinea pig	Rxfp1	Tut7	0.5185	14	27	0.3401	5691
Guinea pig	Rxfp1	Dapk1	0.8889	24	27	1.0819	5691
Guinea pig	Rxfp1	Aopep	0.9259	25	27	2.1845	5691
Guinea pig	Rxfp1	Fancc	0.5556	15	27	0.4475	5691
Guinea pig	Rxfp1	Uqcrb	0.8148	22	27	1.2059	5691
Guinea pig	Rxfp1	Mtrr	0.3333	9	27	0.1817	5691
Guinea pig	Rxfp1	Adcy2	0.5556	15	27	0.7773	5691
Guinea pig	Rxfp1	Ube2ql1	0.4444	12	27	0.3071	5691
Guinea pig	Rxfp1	Ndufs6	0.8148	22	27	0.9939	5691
Guinea pig	Rxfp1	Mrpl36	0.5556	15	27	0.4518	5691
Guinea pig	Rxfp1	Clptm1l	0.4815	13	27	0.3439	5691
Guinea pig	Rxfp1	Tppp	0.4074	11	27	0.3033	5691
Guinea pig	Rxfp1	Exoc3	0.5926	16	27	0.5941	5691
Guinea pig	Rxfp1	Pdcd6	0.5556	15	27	0.5151	5691
Guinea pig	Rxfp1	Sdha	0.7407	20	27	0.9433	5691
Guinea pig	Rxfp1	Ccdc127	0.4074	11	27	0.2736	5691
Guinea pig	Rxfp1	Pcsk1	0.4444	12	27	0.4185	5691
Guinea pig	Rxfp1	Glrx	0.4815	13	27	0.4463	5691
Guinea pig	Rxfp1	Rhobtb3	0.4444	12	27	0.3922	5691
Guinea pig	Rxfp1	Arsk	0.4074	11	27	0.2864	5691
Guinea pig	Rxfp1	Mctp1	0.4444	12	27	0.298	5691
Guinea pig	Rxfp1	2210408I21Rik	0.5556	15	27	0.5912	5691
Guinea pig	Rxfp1	Fam172a	0.9259	25	27	1.1946	5691
Guinea pig	Rxfp1	Arrdc3	0.3704	10	27	0.2138	5691
Guinea pig	Rxfp1	Mef2c	0.4444	12	27	0.4289	5691
Guinea pig	Rxfp1	Tmem161b	0.5926	16	27	0.4323	5691
Guinea pig	Rxfp1	Ccnh	0.4444	12	27	0.3502	5691
Guinea pig	Rxfp1	Rasa1	0.8148	22	27	0.7568	5691
Guinea pig	Rxfp1	Cox7c	0.8148	22	27	1.3147	5691
Guinea pig	Rxfp1	Edil3	1	27	27	2.5441	5691
Guinea pig	Rxfp1	Xrcc4	0.4815	13	27	0.4171	5691
Guinea pig	Rxfp1	Tmem167	0.5185	14	27	0.4922	5691
Guinea pig	Rxfp1	Rps23	0.6296	17	27	0.6625	5691
Guinea pig	Rxfp1	Atg10	0.5926	16	27	0.4976	5691
Guinea pig	Rxfp1	Ssbp2	0.7037	19	27	0.6019	5691
Guinea pig	Rxfp1	Serinc5	0.4074	11	27	0.3262	5691
Guinea pig	Rxfp1	Mtx3	0.4444	12	27	0.3245	5691
Guinea pig	Rxfp1	Cmya5	0.5556	15	27	0.4471	5691
Guinea pig	Rxfp1	Tent2	0.9259	25	27	1.2341	5691
Guinea pig	Rxfp1	Homer1	0.6296	17	27	0.5987	5691
Guinea pig	Rxfp1	Jmy	0.6667	18	27	0.5047	5691
Guinea pig	Rxfp1	Arsb	0.4074	11	27	0.3499	5691
Guinea pig	Rxfp1	Lhfpl2	0.8148	22	27	0.756	5691
Guinea pig	Rxfp1	Scamp1	0.8148	22	27	1.0967	5691
Guinea pig	Rxfp1	Ap3b1	0.8889	24	27	1.1374	5691
Guinea pig	Rxfp1	Tbca	0.8889	24	27	1.0548	5691
Guinea pig	Rxfp1	Wdr41	0.5556	15	27	0.5597	5691
Guinea pig	Rxfp1	Pde8b	0.7037	19	27	0.9059	5691
Guinea pig	Rxfp1	Aggf1	0.4815	13	27	0.3406	5691
Guinea pig	Rxfp1	Sv2c	0.3333	9	27	0.3136	5691
Guinea pig	Rxfp1	Polk	0.3333	9	27	0.2428	5691
Guinea pig	Rxfp1	Hmgcr	0.7407	20	27	0.8582	5691
Guinea pig	Rxfp1	Fam169a	0.5926	16	27	0.5379	5691
Guinea pig	Rxfp1	Gfm2	0.6296	17	27	0.6381	5691
Guinea pig	Rxfp1	Hexb	0.7037	19	27	0.6577	5691
Guinea pig	Rxfp1	Arhgef28	0.6296	17	27	0.6584	5691
Guinea pig	Rxfp1	Ankra2	0.3704	10	27	0.225	5691
Guinea pig	Rxfp1	Fcho2	0.6667	18	27	0.7486	5691
Guinea pig	Rxfp1	Tnpo1	0.8148	22	27	0.974	5691
Guinea pig	Rxfp1	Mrps27	0.5556	15	27	0.46	5691
Guinea pig	Rxfp1	Map1b	1	27	27	3.1462	5691
Guinea pig	Rxfp1	Mccc2	0.4444	12	27	0.2737	5691
Guinea pig	Rxfp1	Ocln	0.3333	9	27	0.2727	5691
Guinea pig	Rxfp1	Rad17	0.6667	18	27	0.6201	5691
Guinea pig	Rxfp1	Ak6	0.4815	13	27	0.4039	5691
Guinea pig	Rxfp1	Cdk7	0.4815	13	27	0.4163	5691
Guinea pig	Rxfp1	Mrps36	0.4444	12	27	0.3118	5691
Guinea pig	Rxfp1	Cenph	0.3333	9	27	0.1929	5691
Guinea pig	Rxfp1	Slc30a5	0.5926	16	27	0.5215	5691
Guinea pig	Rxfp1	Pik3r1	0.5926	16	27	0.5304	5691
Guinea pig	Rxfp1	Mast4	0.4074	11	27	0.4011	5691
Guinea pig	Rxfp1	Erbin	0.8148	22	27	0.8247	5691
Guinea pig	Rxfp1	Nln	0.4815	13	27	0.3826	5691
Guinea pig	Rxfp1	Trappc13	0.4815	13	27	0.3847	5691
Guinea pig	Rxfp1	Trim23	0.4815	13	27	0.3324	5691
Guinea pig	Rxfp1	Ppwd1	0.7407	20	27	0.6175	5691
Guinea pig	Rxfp1	Srek1ip1	0.4074	11	27	0.2853	5691
Guinea pig	Rxfp1	Rgs7bp	0.7407	20	27	0.9088	5691
Guinea pig	Rxfp1	Rnf180	0.6667	18	27	0.6094	5691
Guinea pig	Rxfp1	Ipo11	0.7407	20	27	0.8266	5691
Guinea pig	Rxfp1	Dimt1	0.6296	17	27	0.455	5691
Guinea pig	Rxfp1	Kif2a	0.5926	16	27	0.5178	5691
Guinea pig	Rxfp1	Zswim6	0.4074	11	27	0.3008	5691
Guinea pig	Rxfp1	Ndufaf2	0.5185	14	27	0.3904	5691
Guinea pig	Rxfp1	Elovl7	0.5185	14	27	0.4353	5691
Guinea pig	Rxfp1	Pde4d	0.963	26	27	1.6764	5691
Guinea pig	Rxfp1	Rab3c	0.7407	20	27	0.9149	5691
Guinea pig	Rxfp1	Plk2	0.3704	10	27	0.2209	5691
Guinea pig	Rxfp1	Gpbp1	0.5556	15	27	0.4167	5691
Guinea pig	Rxfp1	Ankrd55	0.5556	15	27	0.4344	5691
Guinea pig	Rxfp1	Slc38a9	0.6667	18	27	0.7267	5691
Guinea pig	Rxfp1	Plpp1	0.7037	19	27	0.7391	5691
Guinea pig	Rxfp1	Mtrex	0.5556	15	27	0.535	5691
Guinea pig	Rxfp1	Dhx29	0.7037	19	27	0.7178	5691
Guinea pig	Rxfp1	Gpx8	0.3704	10	27	0.2696	5691
Guinea pig	Rxfp1	Snx18	0.3333	9	27	0.2097	5691
Guinea pig	Rxfp1	Arl15	0.963	26	27	1.5954	5691
Guinea pig	Rxfp1	Mocs2	0.5556	15	27	0.4635	5691
Guinea pig	Rxfp1	Itga1	0.4074	11	27	0.2908	5691
Guinea pig	Rxfp1	Isl1	0.5926	16	27	0.5194	5691
Guinea pig	Rxfp1	Parp8	0.8148	22	27	0.9583	5691
Guinea pig	Rxfp1	Emb	0.4444	12	27	0.2066	5691
Guinea pig	Rxfp1	Hcn1	0.6667	18	27	0.8008	5691
Guinea pig	Rxfp1	Mrps30	0.4444	12	27	0.2235	5691
Guinea pig	Rxfp1	Nnt	0.6667	18	27	0.605	5691
Guinea pig	Rxfp1	Hmgcs1	0.8519	23	27	1.3022	5691
Guinea pig	Rxfp1	Zfp131	0.4074	11	27	0.2579	5691
Guinea pig	Rxfp1	Flnb	0.5556	15	27	0.4112	5691
Guinea pig	Rxfp1	Abhd6	0.3704	10	27	0.2545	5691
Guinea pig	Rxfp1	Pxk	0.4444	12	27	0.3428	5691
Guinea pig	Rxfp1	Pdhb	0.4815	13	27	0.4398	5691
Guinea pig	Rxfp1	Kctd6	0.3333	9	27	0.1957	5691
Guinea pig	Rxfp1	Acox2	0.3333	9	27	0.2183	5691
Guinea pig	Rxfp1	Fhit	0.6667	18	27	0.7867	5691
Guinea pig	Rxfp1	Thoc7	0.3704	10	27	0.3385	5691
Guinea pig	Rxfp1	Atxn7	0.4815	13	27	0.316	5691
Guinea pig	Rxfp1	Psmd6	0.6296	17	27	0.7732	5691
Guinea pig	Rxfp1	Nek10	0.3704	10	27	0.1986	5691
Guinea pig	Rxfp1	Lrrc3b	0.6667	18	27	0.661	5691
Guinea pig	Rxfp1	Ngly1	0.5926	16	27	0.5406	5691
Guinea pig	Rxfp1	Top2b	0.4074	11	27	0.2418	5691
Guinea pig	Rxfp1	Thrb	0.4815	13	27	0.4431	5691
Guinea pig	Rxfp1	Nr1d2	0.5926	16	27	0.3954	5691
Guinea pig	Rxfp1	Nkiras1	0.4444	12	27	0.3819	5691
Guinea pig	Rxfp1	Ube2e2	0.7778	21	27	1.1095	5691
Guinea pig	Rxfp1	Rtraf	0.7037	19	27	0.8832	5691
Guinea pig	Rxfp1	Gng2	0.6296	17	27	0.6347	5691
Guinea pig	Rxfp1	Mrps16	0.3704	10	27	0.2662	5691
Guinea pig	Rxfp1	Cfap70	0.3333	9	27	0.2514	5691
Guinea pig	Rxfp1	Anxa7	0.7037	19	27	0.6415	5691
Guinea pig	Rxfp1	Ppp3cb	0.9259	25	27	1.3306	5691
Guinea pig	Rxfp1	Usp54	0.4444	12	27	0.3602	5691
Guinea pig	Rxfp1	Chchd1	0.5556	15	27	0.4552	5691
Guinea pig	Rxfp1	Zswim8	0.3333	9	27	0.245	5691
Guinea pig	Rxfp1	Camk2g	0.4074	11	27	0.3071	5691
Guinea pig	Rxfp1	Vcl	0.6667	18	27	0.827	5691
Guinea pig	Rxfp1	Ap3m1	0.6296	17	27	0.5162	5691
Guinea pig	Rxfp1	Adk	0.8519	23	27	1.159	5691
Guinea pig	Rxfp1	Kat6b	0.8148	22	27	0.8873	5691
Guinea pig	Rxfp1	Samd8	0.4815	13	27	0.3926	5691
Guinea pig	Rxfp1	Vdac2	0.8519	23	27	1.3815	5691
Guinea pig	Rxfp1	Comtd1	0.5926	16	27	0.4492	5691
Guinea pig	Rxfp1	Lrmda	0.3704	10	27	0.3669	5691
Guinea pig	Rxfp1	Kcnma1	0.8889	24	27	1.7401	5691
Guinea pig	Rxfp1	Anxa11	0.5556	15	27	0.5227	5691
Guinea pig	Rxfp1	Slmap	0.8519	23	27	1.0574	5691
Guinea pig	Rxfp1	Dennd6a	0.8519	23	27	1.0351	5691
Guinea pig	Rxfp1	Appl1	0.6296	17	27	0.5175	5691
Guinea pig	Rxfp1	Tasor	0.7037	19	27	0.6213	5691
Guinea pig	Rxfp1	Ccdc66	0.7778	21	27	0.8102	5691
Guinea pig	Rxfp1	Erc2	0.963	26	27	2.188	5691
Guinea pig	Rxfp1	Cacna2d3	0.9259	25	27	1.6168	5691
Guinea pig	Rxfp1	Actr8	0.3333	9	27	0.2137	5691
Guinea pig	Rxfp1	Cacna1d	0.963	26	27	2.425	5691
Guinea pig	Rxfp1	Dcp1a	0.3704	10	27	0.2355	5691
Guinea pig	Rxfp1	Tkt	0.8148	22	27	1.156	5691
Guinea pig	Rxfp1	Prkcd	0.3704	10	27	0.3388	5691
Guinea pig	Rxfp1	Rft1	0.4815	13	27	0.414	5691
Guinea pig	Rxfp1	Sfmbt1	0.4074	11	27	0.3424	5691
Guinea pig	Rxfp1	Stimate	0.7037	19	27	0.6182	5691
Guinea pig	Rxfp1	Spcs1	0.8148	22	27	1.2399	5691
Guinea pig	Rxfp1	Glt8d1	0.3333	9	27	0.325	5691
Guinea pig	Rxfp1	Gnl3	0.6667	18	27	0.487	5691
Guinea pig	Rxfp1	Pbrm1	0.7778	21	27	1.0527	5691
Guinea pig	Rxfp1	Nisch	0.4815	13	27	0.3205	5691
Guinea pig	Rxfp1	Capn7	0.3704	10	27	0.3192	5691
Guinea pig	Rxfp1	Mettl6	0.5185	14	27	0.421	5691
Guinea pig	Rxfp1	Colq	0.3333	9	27	0.2202	5691
Guinea pig	Rxfp1	Hacl1	0.4815	13	27	0.3269	5691
Guinea pig	Rxfp1	Ankrd28	0.9259	25	27	1.4027	5691
Guinea pig	Rxfp1	Oxnad1	0.7037	19	27	0.566	5691
Guinea pig	Rxfp1	Parg	0.5185	14	27	0.3995	5691
Guinea pig	Rxfp1	Ercc6	0.4074	11	27	0.213	5691
Guinea pig	Rxfp1	Arhgap22	0.3704	10	27	0.2647	5691
Guinea pig	Rxfp1	Mapk8	0.5556	15	27	0.4186	5691
Guinea pig	Rxfp1	Shld2	0.4074	11	27	0.2767	5691
Guinea pig	Rxfp1	Sncg	0.5926	16	27	0.6107	5691
Guinea pig	Rxfp1	Bmpr1a	0.3333	9	27	0.2442	5691
Guinea pig	Rxfp1	Wapl	0.4444	12	27	0.3211	5691
Guinea pig	Rxfp1	Grid1	0.5185	14	27	0.4601	5691
Guinea pig	Rxfp1	Ccser2	0.8519	23	27	1.0851	5691
Guinea pig	Rxfp1	Ghitm	0.5926	16	27	0.685	5691
Guinea pig	Rxfp1	Nrg3	1	27	27	2.8239	5691
Guinea pig	Rxfp1	Tspan14	0.5185	14	27	0.4359	5691
Guinea pig	Rxfp1	Prxl2a	0.7407	20	27	0.8758	5691
Guinea pig	Rxfp1	Txndc16	0.4815	13	27	0.4634	5691
Guinea pig	Rxfp1	Gpr137c	1	27	27	2.3756	5691
Guinea pig	Rxfp1	Psmc6	0.7407	20	27	0.8935	5691
Guinea pig	Rxfp1	Gnpnat1	0.4815	13	27	0.3127	5691
Guinea pig	Rxfp1	Fermt2	0.6296	17	27	0.5263	5691
Guinea pig	Rxfp1	Ddhd1	0.7037	19	27	0.7144	5691
Guinea pig	Rxfp1	Gmfb	0.5185	14	27	0.4147	5691
Guinea pig	Rxfp1	Atg14	0.4815	13	27	0.3661	5691
Guinea pig	Rxfp1	Ktn1	0.9259	25	27	1.1848	5691
Guinea pig	Rxfp1	Tmem260	0.5185	14	27	0.3655	5691
Guinea pig	Rxfp1	Ap5m1	0.3704	10	27	0.2654	5691
Guinea pig	Rxfp1	Slc35f4	0.4815	13	27	0.4715	5691
Guinea pig	Rxfp1	Ttc5	0.3704	10	27	0.2823	5691
Guinea pig	Rxfp1	Apex1	0.4074	11	27	0.2546	5691
Guinea pig	Rxfp1	Ndrg2	0.3704	10	27	0.3093	5691
Guinea pig	Rxfp1	Arhgef40	0.5185	14	27	0.4349	5691
Guinea pig	Rxfp1	Chd8	0.4815	13	27	0.4331	5691
Guinea pig	Rxfp1	Rab2b	0.7037	19	27	0.769	5691
Guinea pig	Rxfp1	Abhd4	0.6667	18	27	0.6123	5691
Guinea pig	Rxfp1	Oxa1l	0.4074	11	27	0.2923	5691
Guinea pig	Rxfp1	Mrpl52	0.6296	17	27	0.6815	5691
Guinea pig	Rxfp1	Psmb5	0.6667	18	27	0.9058	5691
Guinea pig	Rxfp1	Acin1	0.7407	20	27	0.7369	5691
Guinea pig	Rxfp1	Pabpn1	0.9259	25	27	1.0959	5691
Guinea pig	Rxfp1	Slc22a17	0.8148	22	27	1.3338	5691
Guinea pig	Rxfp1	Ngdn	0.4074	11	27	0.2184	5691
Guinea pig	Rxfp1	Cpne6	0.9259	25	27	1.5202	5691
Guinea pig	Rxfp1	Pck2	0.5185	14	27	0.3487	5691
Guinea pig	Rxfp1	Dcaf11	0.4444	12	27	0.2857	5691
Guinea pig	Rxfp1	Psme1	0.5185	14	27	0.4503	5691
Guinea pig	Rxfp1	Psme2	0.4074	11	27	0.3483	5691
Guinea pig	Rxfp1	Tm9sf1	0.4074	11	27	0.2416	5691
Guinea pig	Rxfp1	Nedd8	0.7407	20	27	1.0483	5691
Guinea pig	Rxfp1	Gmpr2	0.3333	9	27	0.2003	5691
Guinea pig	Rxfp1	Rabggta	0.4074	11	27	0.2501	5691
Guinea pig	Rxfp1	Dhrs1	0.7037	19	27	0.695	5691
Guinea pig	Rxfp1	Cenpj	0.5556	15	27	0.4582	5691
Guinea pig	Rxfp1	Parp4	1	27	27	1.4326	5691
Guinea pig	Rxfp1	Mphosph8	0.6296	17	27	0.6028	5691
Guinea pig	Rxfp1	Pspc1	1	27	27	1.4354	5691
Guinea pig	Rxfp1	Zmym2	0.7407	20	27	0.8468	5691
Guinea pig	Rxfp1	Cryl1	0.4815	13	27	0.3493	5691
Guinea pig	Rxfp1	Ift88	0.4444	12	27	0.412	5691
Guinea pig	Rxfp1	Il17d	0.3704	10	27	0.2166	5691
Guinea pig	Rxfp1	Eef1akmt1	0.3704	10	27	0.2364	5691
Guinea pig	Rxfp1	Xpo4	0.5926	16	27	0.4634	5691
Guinea pig	Rxfp1	Sap18	0.7407	20	27	0.993	5691
Guinea pig	Rxfp1	Mrpl57	0.5556	15	27	0.5984	5691
Guinea pig	Rxfp1	Zdhhc20	0.5926	16	27	0.4619	5691
Guinea pig	Rxfp1	Micu2	0.5556	15	27	0.5032	5691
Guinea pig	Rxfp1	Rcbtb1	0.3704	10	27	0.2593	5691
Guinea pig	Rxfp1	Setdb2	0.7037	19	27	0.5769	5691
Guinea pig	Rxfp1	Cab39l	0.3333	9	27	0.2538	5691
Guinea pig	Rxfp1	Cdadc1	0.4444	12	27	0.2938	5691
Guinea pig	Rxfp1	Atp8a2	0.9259	25	27	1.4758	5691
Guinea pig	Rxfp1	Gm49336	0.4074	11	27	0.2987	5691
Guinea pig	Rxfp1	Mtmr6	0.5556	15	27	0.4549	5691
Guinea pig	Rxfp1	Mipep	0.3704	10	27	0.2638	5691
Guinea pig	Rxfp1	Sacs	0.4815	13	27	0.3933	5691
Guinea pig	Rxfp1	Ebpl	0.7037	19	27	0.8186	5691
Guinea pig	Rxfp1	Kpna3	0.7037	19	27	0.6855	5691
Guinea pig	Rxfp1	Spryd7	0.5556	15	27	0.4903	5691
Guinea pig	Rxfp1	Trim13	0.4444	12	27	0.2792	5691
Guinea pig	Rxfp1	Rnaseh2b	0.3704	10	27	0.2349	5691
Guinea pig	Rxfp1	Ints6	0.7037	19	27	0.6203	5691
Guinea pig	Rxfp1	Wdfy2	0.5185	14	27	0.3856	5691
Guinea pig	Rxfp1	Ctsb	0.8148	22	27	1.3427	5691
Guinea pig	Rxfp1	Fdft1	0.6296	17	27	0.6032	5691
Guinea pig	Rxfp1	Neil2	0.3333	9	27	0.1283	5691
Guinea pig	Rxfp1	Mtmr9	0.3704	10	27	0.2563	5691
Guinea pig	Rxfp1	Pinx1	0.4444	12	27	0.3742	5691
Guinea pig	Rxfp1	Msra	0.5926	16	27	0.5901	5691
Guinea pig	Rxfp1	Hmbox1	0.9259	25	27	1.1606	5691
Guinea pig	Rxfp1	Extl3	0.3333	9	27	0.238	5691
Guinea pig	Rxfp1	Fzd3	0.4815	13	27	0.4105	5691
Guinea pig	Rxfp1	Ccdc25	0.5926	16	27	0.5478	5691
Guinea pig	Rxfp1	Clu	0.7037	19	27	0.8215	5691
Guinea pig	Rxfp1	Dpysl2	0.4444	12	27	0.3101	5691
Guinea pig	Rxfp1	Bnip3l	0.4815	13	27	0.4785	5691
Guinea pig	Rxfp1	Ppp2r2a	0.5556	15	27	0.4619	5691
Guinea pig	Rxfp1	Kctd9	0.4074	11	27	0.3786	5691
Guinea pig	Rxfp1	Nefl	0.963	26	27	2.5606	5691
Guinea pig	Rxfp1	Slc25a37	0.3333	9	27	0.2427	5691
Guinea pig	Rxfp1	Rhobtb2	0.3333	9	27	0.2181	5691
Guinea pig	Rxfp1	9930012K11Rik	0.4074	11	27	0.3186	5691
Guinea pig	Rxfp1	Ppp3cc	0.8148	22	27	1.0619	5691
Guinea pig	Rxfp1	Lgi3	0.4815	13	27	0.3471	5691
Guinea pig	Rxfp1	Xpo7	0.5926	16	27	0.472	5691
Guinea pig	Rxfp1	Gfra2	0.6296	17	27	0.6178	5691
Guinea pig	Rxfp1	Fndc3a	0.5926	16	27	0.7308	5691
Guinea pig	Rxfp1	Rb1	0.5926	16	27	0.4776	5691
Guinea pig	Rxfp1	Itm2b	0.8519	23	27	1.4889	5691
Guinea pig	Rxfp1	Med4	0.6296	17	27	0.466	5691
Guinea pig	Rxfp1	Sucla2	0.6296	17	27	0.7288	5691
Guinea pig	Rxfp1	Esd	0.3704	10	27	0.2892	5691
Guinea pig	Rxfp1	Lrch1	0.4815	13	27	0.424	5691
Guinea pig	Rxfp1	Lcp1	0.4444	12	27	0.3373	5691
Guinea pig	Rxfp1	Zc3h13	0.5556	15	27	0.3831	5691
Guinea pig	Rxfp1	Cog3	0.6667	18	27	0.5772	5691
Guinea pig	Rxfp1	Gtf2f2	0.963	26	27	1.474	5691
Guinea pig	Rxfp1	Kctd4	0.4815	13	27	0.3903	5691
Guinea pig	Rxfp1	Tsc22d1	0.9259	25	27	1.785	5691
Guinea pig	Rxfp1	Enox1	1	27	27	2.3885	5691
Guinea pig	Rxfp1	Dnajc15	0.5185	14	27	0.4527	5691
Guinea pig	Rxfp1	Akap11	0.8889	24	27	1.0796	5691
Guinea pig	Rxfp1	Dgkh	1	27	27	2.8948	5691
Guinea pig	Rxfp1	Vwa8	0.4815	13	27	0.5349	5691
Guinea pig	Rxfp1	Rgcc	0.4815	13	27	0.3585	5691
Guinea pig	Rxfp1	Mtrf1	0.3704	10	27	0.2018	5691
Guinea pig	Rxfp1	Wbp4	0.4815	13	27	0.3279	5691
Guinea pig	Rxfp1	Sugt1	0.7407	20	27	0.9226	5691
Guinea pig	Rxfp1	Tdrd3	0.7407	20	27	0.7581	5691
Guinea pig	Rxfp1	Pcdh9	1	27	27	3.2314	5691
Guinea pig	Rxfp1	Pibf1	0.8519	23	27	1.0167	5691
Guinea pig	Rxfp1	Klf12	0.8148	22	27	0.9776	5691
Guinea pig	Rxfp1	Fbxl3	0.3333	9	27	0.2376	5691
Guinea pig	Rxfp1	Mycbp2	1	27	27	2.1711	5691
Guinea pig	Rxfp1	Slain1	0.3704	10	27	0.304	5691
Guinea pig	Rxfp1	Rbm26	0.8889	24	27	1.0778	5691
Guinea pig	Rxfp1	Ndfip2	0.5185	14	27	0.4843	5691
Guinea pig	Rxfp1	Tpm3-rs7	0.8889	24	27	1.1682	5691
Guinea pig	Rxfp1	Gpc6	0.9259	25	27	1.5602	5691
Guinea pig	Rxfp1	Dzip1	0.5185	14	27	0.4289	5691
Guinea pig	Rxfp1	Dnajc3	0.5185	14	27	0.4562	5691
Guinea pig	Rxfp1	Uggt2	0.4074	11	27	0.3258	5691
Guinea pig	Rxfp1	Mbnl2	0.963	26	27	1.5335	5691
Guinea pig	Rxfp1	Farp1	0.7037	19	27	0.6848	5691
Guinea pig	Rxfp1	Dock9	0.4815	13	27	0.3843	5691
Guinea pig	Rxfp1	Ubac2	0.6667	18	27	0.6574	5691
Guinea pig	Rxfp1	Tm9sf2	0.7037	19	27	0.8251	5691
Guinea pig	Rxfp1	Clybl	0.5556	15	27	0.5212	5691
Guinea pig	Rxfp1	Pcca	0.7778	21	27	1.0636	5691
Guinea pig	Rxfp1	Tmtc4	0.4815	13	27	0.4347	5691
Guinea pig	Rxfp1	Nalcn	0.8148	22	27	1.1091	5691
Guinea pig	Rxfp1	Fgf14	0.9259	25	27	2.2009	5691
Guinea pig	Rxfp1	Ghr	0.5556	15	27	0.6072	5691
Guinea pig	Rxfp1	Oxct1	0.8889	24	27	1.0835	5691
Guinea pig	Rxfp1	Plcxd3	0.6667	18	27	0.8268	5691
Guinea pig	Rxfp1	Rpl37	0.5926	16	27	0.6257	5691
Guinea pig	Rxfp1	Prkaa1	0.5185	14	27	0.3426	5691
Guinea pig	Rxfp1	Ttc33	0.4074	11	27	0.243	5691
Guinea pig	Rxfp1	Rictor	0.5926	16	27	0.4776	5691
Guinea pig	Rxfp1	Lifr	0.5556	15	27	0.3908	5691
Guinea pig	Rxfp1	Wdr70	0.8889	24	27	1.058	5691
Guinea pig	Rxfp1	Nup155	0.4074	11	27	0.3464	5691
Guinea pig	Rxfp1	Nipbl	0.7407	20	27	0.8005	5691
Guinea pig	Rxfp1	Lmbrd2	0.5556	15	27	0.4711	5691
Guinea pig	Rxfp1	Brix1	0.4074	11	27	0.3203	5691
Guinea pig	Rxfp1	Tars	0.5556	15	27	0.4508	5691
Guinea pig	Rxfp1	Sub1	0.9259	25	27	1.392	5691
Guinea pig	Rxfp1	Zfr	0.7407	20	27	0.8702	5691
Guinea pig	Rxfp1	Mtmr12	0.4074	11	27	0.317	5691
Guinea pig	Rxfp1	Pdzd2	0.4444	12	27	0.3801	5691
Guinea pig	Rxfp1	Drosha	0.6667	18	27	0.5994	5691
Guinea pig	Rxfp1	Cdh10	0.5556	15	27	0.6322	5691
Guinea pig	Rxfp1	Cdh18	0.6296	17	27	0.764	5691
Guinea pig	Rxfp1	Basp1	0.8889	24	27	1.3621	5691
Guinea pig	Rxfp1	Retreg1	0.6667	18	27	0.6856	5691
Guinea pig	Rxfp1	Zfp622	0.4074	11	27	0.2625	5691
Guinea pig	Rxfp1	Fbxl7	0.3704	10	27	0.4229	5691
Guinea pig	Rxfp1	Ank	0.6296	17	27	0.5476	5691
Guinea pig	Rxfp1	Trio	0.8148	22	27	0.7665	5691
Guinea pig	Rxfp1	Ctnnd2	0.4815	13	27	0.3514	5691
Guinea pig	Rxfp1	Cct5	0.5926	16	27	0.6723	5691
Guinea pig	Rxfp1	Sdc2	0.4074	11	27	0.2835	5691
Guinea pig	Rxfp1	Cpq	0.5926	16	27	0.5214	5691
Guinea pig	Rxfp1	Mtdh	0.8519	23	27	0.9276	5691
Guinea pig	Rxfp1	Laptm4b	0.7778	21	27	1.3604	5691
Guinea pig	Rxfp1	Matn2	0.4815	13	27	0.3798	5691
Guinea pig	Rxfp1	Rpl30	0.6667	18	27	0.7398	5691
Guinea pig	Rxfp1	Stk3	0.5926	16	27	0.5604	5691
Guinea pig	Rxfp1	Vps13b	0.8148	22	27	1.5664	5691
Guinea pig	Rxfp1	Cox6c	0.8889	24	27	1.3088	5691
Guinea pig	Rxfp1	Polr2k	0.5556	15	27	0.4752	5691
Guinea pig	Rxfp1	Rnf19a	0.5185	14	27	0.427	5691
Guinea pig	Rxfp1	Ankrd46	0.3333	9	27	0.2357	5691
Guinea pig	Rxfp1	Zfp706	0.7037	19	27	0.5629	5691
Guinea pig	Rxfp1	Ncald	0.6667	18	27	0.6993	5691
Guinea pig	Rxfp1	Ubr5	0.7037	19	27	0.6905	5691
Guinea pig	Rxfp1	Azin1	0.5926	16	27	0.5605	5691
Guinea pig	Rxfp1	Atp6v1c1	0.6667	18	27	0.5908	5691
Guinea pig	Rxfp1	Dcaf13	0.5185	14	27	0.4618	5691
Guinea pig	Rxfp1	Rims2	1	27	27	2.2036	5691
Guinea pig	Rxfp1	Oxr1	0.963	26	27	1.4422	5691
Guinea pig	Rxfp1	Eif3e	0.6667	18	27	0.6478	5691
Guinea pig	Rxfp1	Emc2	0.7407	20	27	0.9422	5691
Guinea pig	Rxfp1	Eny2	0.7037	19	27	0.6534	5691
Guinea pig	Rxfp1	Ebag9	0.4444	12	27	0.2705	5691
Guinea pig	Rxfp1	Sybu	0.7037	19	27	0.8499	5691
Guinea pig	Rxfp1	Csmd3	0.6296	17	27	0.8849	5691
Guinea pig	Rxfp1	Trps1	0.8889	24	27	1.0624	5691
Guinea pig	Rxfp1	Eif3h	0.7037	19	27	0.7704	5691
Guinea pig	Rxfp1	Rad21	0.5185	14	27	0.5265	5691
Guinea pig	Rxfp1	Ext1	0.4815	13	27	0.3542	5691
Guinea pig	Rxfp1	Samd12	0.5926	16	27	0.6067	5691
Guinea pig	Rxfp1	Mrpl13	0.5926	16	27	0.5377	5691
Guinea pig	Rxfp1	Derl1	0.6296	17	27	0.531	5691
Guinea pig	Rxfp1	Tbc1d31	0.7778	21	27	0.6751	5691
Guinea pig	Rxfp1	9130401M01Rik	0.5556	15	27	0.4672	5691
Guinea pig	Rxfp1	Fam91a1	0.5556	15	27	0.4478	5691
Guinea pig	Rxfp1	Tmem65	0.5926	16	27	0.4951	5691
Guinea pig	Rxfp1	Tatdn1	0.7407	20	27	0.6909	5691
Guinea pig	Rxfp1	Ndufb9	0.7407	20	27	0.7047	5691
Guinea pig	Rxfp1	Mtss1	0.6296	17	27	0.5379	5691
Guinea pig	Rxfp1	Sqle	0.7407	20	27	0.8265	5691
Guinea pig	Rxfp1	Washc5	0.5185	14	27	0.3738	5691
Guinea pig	Rxfp1	Nsmce2	0.8889	24	27	1.3069	5691
Guinea pig	Rxfp1	Asap1	0.9259	25	27	1.5339	5691
Guinea pig	Rxfp1	Adcy8	0.7407	20	27	0.9504	5691
Guinea pig	Rxfp1	Efr3a	0.7037	19	27	0.8335	5691
Guinea pig	Rxfp1	Phf20l1	0.7037	19	27	0.7765	5691
Guinea pig	Rxfp1	Ndrg1	0.4815	13	27	0.3676	5691
Guinea pig	Rxfp1	Zfat	0.4444	12	27	0.2877	5691
Guinea pig	Rxfp1	Khdrbs3	0.4074	11	27	0.2182	5691
Guinea pig	Rxfp1	Trappc9	0.8519	23	27	0.9665	5691
Guinea pig	Rxfp1	Ptk2	0.9259	25	27	1.3631	5691
Guinea pig	Rxfp1	Lynx1	0.3333	9	27	0.3031	5691
Guinea pig	Rxfp1	Ly6e	0.7778	21	27	1.0139	5691
Guinea pig	Rxfp1	Ly6h	0.8519	23	27	1.2358	5691
Guinea pig	Rxfp1	Eef1d	0.3704	10	27	0.2389	5691
Guinea pig	Rxfp1	Puf60	0.3333	9	27	0.2633	5691
Guinea pig	Rxfp1	Gpaa1	0.4074	11	27	0.2518	5691
Guinea pig	Rxfp1	Cyc1	0.5926	16	27	0.5711	5691
Guinea pig	Rxfp1	Sharpin	0.4074	11	27	0.3028	5691
Guinea pig	Rxfp1	Mroh1	0.5185	14	27	0.4955	5691
Guinea pig	Rxfp1	Hsf1	0.4444	12	27	0.3433	5691
Guinea pig	Rxfp1	Vps28	0.7778	21	27	1.1664	5691
Guinea pig	Rxfp1	Kifc2	0.4074	11	27	0.2737	5691
Guinea pig	Rxfp1	Lrrc14	0.4444	12	27	0.3188	5691
Guinea pig	Rxfp1	Lrrc24	0.4815	13	27	0.2867	5691
Guinea pig	Rxfp1	Arhgap39	0.8519	23	27	1.2271	5691
Guinea pig	Rxfp1	Commd5	0.4074	11	27	0.2313	5691
Guinea pig	Rxfp1	Zfp647	0.3704	10	27	0.2909	5691
Guinea pig	Rxfp1	Rbfox2	1	27	27	1.8201	5691
Guinea pig	Rxfp1	Myh9	0.3704	10	27	0.2787	5691
Guinea pig	Rxfp1	Txn2	0.5556	15	27	0.5044	5691
Guinea pig	Rxfp1	Eif3d	0.5556	15	27	0.507	5691
Guinea pig	Rxfp1	Ift27	0.4074	11	27	0.2339	5691
Guinea pig	Rxfp1	Pvalb	0.5926	16	27	0.5941	5691
Guinea pig	Rxfp1	Gga1	0.3333	9	27	0.1686	5691
Guinea pig	Rxfp1	Lgals1	0.963	26	27	2.6143	5691
Guinea pig	Rxfp1	Gcat	0.3333	9	27	0.2017	5691
Guinea pig	Rxfp1	Polr2f	0.5926	16	27	0.5213	5691
Guinea pig	Rxfp1	Pla2g6	0.4074	11	27	0.2951	5691
Guinea pig	Rxfp1	Tmem184b	0.4815	13	27	0.3731	5691
Guinea pig	Rxfp1	Csnk1e	0.3704	10	27	0.25	5691
Guinea pig	Rxfp1	Ddx17	1	27	27	1.6294	5691
Guinea pig	Rxfp1	Cby1	0.3333	9	27	0.1798	5691
Guinea pig	Rxfp1	Tomm22	0.5185	14	27	0.3682	5691
Guinea pig	Rxfp1	Sun2	0.3333	9	27	0.2078	5691
Guinea pig	Rxfp1	Cbx6	0.6667	18	27	0.7509	5691
Guinea pig	Rxfp1	Rpl3	0.8889	24	27	1.1385	5691
Guinea pig	Rxfp1	Syngr1	0.4074	11	27	0.3057	5691
Guinea pig	Rxfp1	Tab1	0.3333	9	27	0.1893	5691
Guinea pig	Rxfp1	Atf4	0.4444	12	27	0.2957	5691
Guinea pig	Rxfp1	Rps19bp1	0.4074	11	27	0.2956	5691
Guinea pig	Rxfp1	Tnrc6b	0.963	26	27	1.6615	5691
Guinea pig	Rxfp1	Sgsm3	0.5556	15	27	0.4786	5691
Guinea pig	Rxfp1	Mrtfa	0.5185	14	27	0.4265	5691
Guinea pig	Rxfp1	Slc25a17	0.5556	15	27	0.4786	5691
Guinea pig	Rxfp1	Xpnpep3	0.4444	12	27	0.3117	5691
Guinea pig	Rxfp1	Rbx1	0.8519	23	27	1.0591	5691
Guinea pig	Rxfp1	Ep300	0.7407	20	27	0.7759	5691
Guinea pig	Rxfp1	L3mbtl2	0.5185	14	27	0.3353	5691
Guinea pig	Rxfp1	Rangap1	0.4444	12	27	0.3478	5691
Guinea pig	Rxfp1	Zc3h7b	0.6667	18	27	0.5592	5691
Guinea pig	Rxfp1	Phf5a	0.4444	12	27	0.2937	5691
Guinea pig	Rxfp1	Aco2	0.7037	19	27	0.7506	5691
Guinea pig	Rxfp1	Xrcc6	0.4074	11	27	0.3204	5691
Guinea pig	Rxfp1	Desi1	0.4815	13	27	0.3122	5691
Guinea pig	Rxfp1	Snu13	0.5556	15	27	0.6104	5691
Guinea pig	Rxfp1	Srebf2	0.8519	23	27	1.1025	5691
Guinea pig	Rxfp1	Smdt1	0.5556	15	27	0.5663	5691
Guinea pig	Rxfp1	Ndufa6	0.3333	9	27	0.1982	5691
Guinea pig	Rxfp1	Tcf20	0.6296	17	27	0.5136	5691
Guinea pig	Rxfp1	Cyb5r3	0.7407	20	27	1.031	5691
Guinea pig	Rxfp1	Ttll1	0.6296	17	27	0.4375	5691
Guinea pig	Rxfp1	Tspo	0.6296	17	27	0.6063	5691
Guinea pig	Rxfp1	Sult4a1	0.5556	15	27	0.5767	5691
Guinea pig	Rxfp1	Pnpla3	0.3704	10	27	0.2346	5691
Guinea pig	Rxfp1	Samm50	0.4444	12	27	0.4235	5691
Guinea pig	Rxfp1	Parvb	0.5926	16	27	0.5755	5691
Guinea pig	Rxfp1	Shisal1	0.7037	19	27	0.7398	5691
Guinea pig	Rxfp1	5031439G07Rik	0.4074	11	27	0.2883	5691
Guinea pig	Rxfp1	Atxn10	0.8889	24	27	1.2387	5691
Guinea pig	Rxfp1	Gramd4	0.4444	12	27	0.3242	5691
Guinea pig	Rxfp1	Tubgcp6	0.3704	10	27	0.2752	5691
Guinea pig	Rxfp1	Mapk11	0.4074	11	27	0.3306	5691
Guinea pig	Rxfp1	Plxnb2	0.3333	9	27	0.1594	5691
Guinea pig	Rxfp1	Dennd6b	0.3704	10	27	0.2638	5691
Guinea pig	Rxfp1	Ppp6r2	0.7778	21	27	0.9117	5691
Guinea pig	Rxfp1	Lmf2	0.4815	13	27	0.3282	5691
Guinea pig	Rxfp1	Sco2	0.3333	9	27	0.2494	5691
Guinea pig	Rxfp1	Chkb	0.3333	9	27	0.1973	5691
Guinea pig	Rxfp1	Mapk8ip2	0.6296	17	27	0.619	5691
Guinea pig	Rxfp1	Cpne8	0.9259	25	27	1.3482	5691
Guinea pig	Rxfp1	Kif21a	0.963	26	27	1.9947	5691
Guinea pig	Rxfp1	Slc2a13	1	27	27	2.258	5691
Guinea pig	Rxfp1	Lrrk2	0.3333	9	27	0.2914	5691
Guinea pig	Rxfp1	Cntn1	1	27	27	1.3934	5691
Guinea pig	Rxfp1	Gxylt1	0.7037	19	27	0.6027	5691
Guinea pig	Rxfp1	Yaf2	0.8889	24	27	1.0458	5691
Guinea pig	Rxfp1	Zcrb1	0.7037	19	27	0.7993	5691
Guinea pig	Rxfp1	Pphln1	0.6667	18	27	0.6391	5691
Guinea pig	Rxfp1	Pus7l	0.4074	11	27	0.3256	5691
Guinea pig	Rxfp1	Tmem117	0.8519	23	27	1.3754	5691
Guinea pig	Rxfp1	Nell2	0.5926	16	27	0.7628	5691
Guinea pig	Rxfp1	Ano6	0.4074	11	27	0.288	5691
Guinea pig	Rxfp1	Arid2	0.8148	22	27	0.9166	5691
Guinea pig	Rxfp1	Scaf11	0.7778	21	27	0.8963	5691
Guinea pig	Rxfp1	Slc38a1	0.7407	20	27	0.9124	5691
Guinea pig	Rxfp1	Slc38a2	0.8889	24	27	1.2399	5691
Guinea pig	Rxfp1	Rpap3	0.5926	16	27	0.567	5691
Guinea pig	Rxfp1	Tmem106c	0.4444	12	27	0.2473	5691
Guinea pig	Rxfp1	Senp1	0.4815	13	27	0.4254	5691
Guinea pig	Rxfp1	Pfkm	0.4074	11	27	0.3944	5691
Guinea pig	Rxfp1	Ccnt1	0.4815	13	27	0.3335	5691
Guinea pig	Rxfp1	Cacnb3	0.5556	15	27	0.5032	5691
Guinea pig	Rxfp1	Arf3	0.6667	18	27	0.7839	5691
Guinea pig	Rxfp1	Prkag1	0.6296	17	27	0.535	5691
Guinea pig	Rxfp1	Lmbr1l	0.3333	9	27	0.2116	5691
Guinea pig	Rxfp1	Tuba1b	1	27	27	3.6754	5691
Guinea pig	Rxfp1	Prph	0.9259	25	27	2.3827	5691
Guinea pig	Rxfp1	Spats2	0.6667	18	27	0.5343	5691
Guinea pig	Rxfp1	Prpf40b	0.4444	12	27	0.3504	5691
Guinea pig	Rxfp1	Tmbim6	0.8889	24	27	1.2246	5691
Guinea pig	Rxfp1	Nckap5l	0.4444	12	27	0.3242	5691
Guinea pig	Rxfp1	Faim2	0.4815	13	27	0.523	5691
Guinea pig	Rxfp1	Gpd1	0.7037	19	27	0.7251	5691
Guinea pig	Rxfp1	Cers5	0.8519	23	27	0.8699	5691
Guinea pig	Rxfp1	Lima1	0.4444	12	27	0.3608	5691
Guinea pig	Rxfp1	Larp4	0.4815	13	27	0.404	5691
Guinea pig	Rxfp1	Dip2b	0.9259	25	27	1.2361	5691
Guinea pig	Rxfp1	Atf1	0.5556	15	27	0.4822	5691
Guinea pig	Rxfp1	Mettl7a1	0.3704	10	27	0.3148	5691
Guinea pig	Rxfp1	Slc11a2	0.3704	10	27	0.3067	5691
Guinea pig	Rxfp1	Tfcp2	0.4074	11	27	0.3136	5691
Guinea pig	Rxfp1	Slc4a8	0.5185	14	27	0.3853	5691
Guinea pig	Rxfp1	Scn8a	1	27	27	1.3537	5691
Guinea pig	Rxfp1	Acvr1b	0.3333	9	27	0.2186	5691
Guinea pig	Rxfp1	Atg101	0.4815	13	27	0.4486	5691
Guinea pig	Rxfp1	Spryd3	0.5185	14	27	0.4198	5691
Guinea pig	Rxfp1	Csad	0.3333	9	27	0.1534	5691
Guinea pig	Rxfp1	Zfp740	0.5185	14	27	0.4783	5691
Guinea pig	Rxfp1	Pfdn5	0.6296	17	27	0.6742	5691
Guinea pig	Rxfp1	Sp1	0.3704	10	27	0.2975	5691
Guinea pig	Rxfp1	Pcbp2	0.3704	10	27	0.2986	5691
Guinea pig	Rxfp1	Map3k12	0.3704	10	27	0.2777	5691
Guinea pig	Rxfp1	Atf7	0.7778	21	27	0.8409	5691
Guinea pig	Rxfp1	Atp5g2	0.7037	19	27	0.7098	5691
Guinea pig	Rxfp1	Hoxc6	0.4815	13	27	0.2794	5691
Guinea pig	Rxfp1	Hoxc4	0.7037	19	27	0.7296	5691
Guinea pig	Rxfp1	Cbx5	0.5185	14	27	0.3402	5691
Guinea pig	Rxfp1	Copz1	0.4444	12	27	0.3524	5691
Guinea pig	Rxfp1	Ppp1r1a	0.5556	15	27	0.4933	5691
Guinea pig	Rxfp1	Naa60	0.5556	15	27	0.4764	5691
Guinea pig	Rxfp1	Trap1	0.5185	14	27	0.4426	5691
Guinea pig	Rxfp1	Crebbp	0.7407	20	27	0.7763	5691
Guinea pig	Rxfp1	Adcy9	0.7037	19	27	0.6491	5691
Guinea pig	Rxfp1	Coro7	0.7037	19	27	0.505	5691
Guinea pig	Rxfp1	Cdip1	0.3704	10	27	0.2704	5691
Guinea pig	Rxfp1	Mgrn1	0.4444	12	27	0.3126	5691
Guinea pig	Rxfp1	Anks3	0.3333	9	27	0.2202	5691
Guinea pig	Rxfp1	Rogdi	0.5556	15	27	0.4813	5691
Guinea pig	Rxfp1	Glyr1	0.4815	13	27	0.3597	5691
Guinea pig	Rxfp1	Rbfox1	1	27	27	3.3631	5691
Guinea pig	Rxfp1	Mettl22	0.4444	12	27	0.3152	5691
Guinea pig	Rxfp1	Pmm2	0.3333	9	27	0.1928	5691
Guinea pig	Rxfp1	Carhsp1	0.5556	15	27	0.4624	5691
Guinea pig	Rxfp1	Usp7	0.7407	20	27	0.8885	5691
Guinea pig	Rxfp1	Tvp23a	0.8519	23	27	1.1979	5691
Guinea pig	Rxfp1	Dexi	0.3704	10	27	0.1951	5691
Guinea pig	Rxfp1	Clec16a	0.7037	19	27	0.5945	5691
Guinea pig	Rxfp1	Txndc11	0.7037	19	27	0.7078	5691
Guinea pig	Rxfp1	Zc3h7a	0.6296	17	27	0.6178	5691
Guinea pig	Rxfp1	Rsl1d1	0.5185	14	27	0.399	5691
Guinea pig	Rxfp1	Gspt1	0.5556	15	27	0.4592	5691
Guinea pig	Rxfp1	Snx29	0.9259	25	27	1.094	5691
Guinea pig	Rxfp1	Cpped1	0.3333	9	27	0.2568	5691
Guinea pig	Rxfp1	Ercc4	0.5185	14	27	0.408	5691
Guinea pig	Rxfp1	Mrtfb	0.7407	20	27	0.6734	5691
Guinea pig	Rxfp1	Parn	0.4815	13	27	0.3871	5691
Guinea pig	Rxfp1	Rrn3	0.4815	13	27	0.4137	5691
Guinea pig	Rxfp1	Ntan1	0.3333	9	27	0.2179	5691
Guinea pig	Rxfp1	Pdxdc1	0.8519	23	27	0.906	5691
Guinea pig	Rxfp1	Bmerb1	0.5185	14	27	0.4647	5691
Guinea pig	Rxfp1	Marf1	0.6296	17	27	0.5866	5691
Guinea pig	Rxfp1	Ube2v2	0.8519	23	27	0.9549	5691
Guinea pig	Rxfp1	Prkdc	0.6667	18	27	0.5915	5691
Guinea pig	Rxfp1	Dnm1l	0.963	26	27	1.138	5691
Guinea pig	Rxfp1	Fgd4	0.4815	13	27	0.4302	5691
Guinea pig	Rxfp1	Mapk1	0.8519	23	27	1.2349	5691
Guinea pig	Rxfp1	Sdf2l1	0.3704	10	27	0.259	5691
Guinea pig	Rxfp1	Ube2l3	0.7407	20	27	0.8415	5691
Guinea pig	Rxfp1	Pi4ka	0.7407	20	27	0.9943	5691
Guinea pig	Rxfp1	Snap29	0.3333	9	27	0.1876	5691
Guinea pig	Rxfp1	Crkl	0.4444	12	27	0.4069	5691
Guinea pig	Rxfp1	Lztr1	0.5185	14	27	0.4081	5691
Guinea pig	Rxfp1	Med15	0.5926	16	27	0.4582	5691
Guinea pig	Rxfp1	Klhl22	0.4815	13	27	0.3213	5691
Guinea pig	Rxfp1	Dgcr2	0.4444	12	27	0.4021	5691
Guinea pig	Rxfp1	Slc25a1	0.3333	9	27	0.2069	5691
Guinea pig	Rxfp1	Zdhhc8	0.3333	9	27	0.1718	5691
Guinea pig	Rxfp1	Ranbp1	0.4074	11	27	0.2806	5691
Guinea pig	Rxfp1	Dgcr8	0.4444	12	27	0.2802	5691
Guinea pig	Rxfp1	Tango2	0.7407	20	27	0.7821	5691
Guinea pig	Rxfp1	Arvcf	0.3333	9	27	0.1982	5691
Guinea pig	Rxfp1	Comt	0.3704	10	27	0.2586	5691
Guinea pig	Rxfp1	Txnrd2	0.4074	11	27	0.2597	5691
Guinea pig	Rxfp1	Gnb1l	0.3333	9	27	0.2272	5691
Guinea pig	Rxfp1	Ufd1	0.4444	12	27	0.4083	5691
Guinea pig	Rxfp1	Mrpl40	0.3333	9	27	0.2835	5691
Guinea pig	Rxfp1	Hira	0.6667	18	27	0.6188	5691
Guinea pig	Rxfp1	Klhl24	0.5926	16	27	0.4844	5691
Guinea pig	Rxfp1	Parl	0.5185	14	27	0.3236	5691
Guinea pig	Rxfp1	Abcc5	0.9259	25	27	0.9702	5691
Guinea pig	Rxfp1	Abcf3	0.3704	10	27	0.2879	5691
Guinea pig	Rxfp1	Psmd2	0.6296	17	27	0.7314	5691
Guinea pig	Rxfp1	Eif4g1	0.5926	16	27	0.5422	5691
Guinea pig	Rxfp1	Fam131a	0.3704	10	27	0.2419	5691
Guinea pig	Rxfp1	Vps8	0.7407	20	27	0.7805	5691
Guinea pig	Rxfp1	2510009E07Rik	0.4074	11	27	0.3024	5691
Guinea pig	Rxfp1	Map3k13	0.6667	18	27	0.6761	5691
Guinea pig	Rxfp1	Senp2	0.4815	13	27	0.3232	5691
Guinea pig	Rxfp1	Tra2b	0.4444	12	27	0.2775	5691
Guinea pig	Rxfp1	Etv5	0.4815	13	27	0.2833	5691
Guinea pig	Rxfp1	Dnajb11	0.4444	12	27	0.2885	5691
Guinea pig	Rxfp1	Lpp	0.7037	19	27	0.8068	5691
Guinea pig	Rxfp1	Ccdc50	0.6296	17	27	0.4382	5691
Guinea pig	Rxfp1	Fgf12	0.8148	22	27	1.3379	5691
Guinea pig	Rxfp1	Mb21d2	0.3704	10	27	0.2442	5691
Guinea pig	Rxfp1	Opa1	0.5556	15	27	0.4759	5691
Guinea pig	Rxfp1	Atp13a3	0.4444	12	27	0.3154	5691
Guinea pig	Rxfp1	Tmem44	0.3333	9	27	0.2257	5691
Guinea pig	Rxfp1	Acap2	0.8519	23	27	1.1268	5691
Guinea pig	Rxfp1	Apod	0.7778	21	27	1.3337	5691
Guinea pig	Rxfp1	Dlg1	0.5185	14	27	0.479	5691
Guinea pig	Rxfp1	Ncbp2	0.3704	10	27	0.2039	5691
Guinea pig	Rxfp1	Senp5	0.5185	14	27	0.3884	5691
Guinea pig	Rxfp1	Pak2	0.4074	11	27	0.2701	5691
Guinea pig	Rxfp1	Pigx	0.5185	14	27	0.4549	5691
Guinea pig	Rxfp1	Wdr53	0.3704	10	27	0.1969	5691
Guinea pig	Rxfp1	Rnf168	0.4074	11	27	0.3078	5691
Guinea pig	Rxfp1	Pcyt1a	0.5926	16	27	0.446	5691
Guinea pig	Rxfp1	Tfrc	0.4815	13	27	0.3573	5691
Guinea pig	Rxfp1	Tnk2	0.6296	17	27	0.549	5691
Guinea pig	Rxfp1	Rubcn	0.3704	10	27	0.2438	5691
Guinea pig	Rxfp1	Fyttd1	0.3704	10	27	0.2153	5691
Guinea pig	Rxfp1	Lrch3	0.963	26	27	1.2688	5691
Guinea pig	Rxfp1	Osbpl11	0.5926	16	27	0.4167	5691
Guinea pig	Rxfp1	Snx4	0.7037	19	27	0.6473	5691
Guinea pig	Rxfp1	Zfp148	0.7407	20	27	0.7247	5691
Guinea pig	Rxfp1	Itgb5	0.3704	10	27	0.266	5691
Guinea pig	Rxfp1	Umps	0.4074	11	27	0.2363	5691
Guinea pig	Rxfp1	Kalrn	0.963	26	27	1.5716	5691
Guinea pig	Rxfp1	Hacd2	0.6667	18	27	0.6904	5691
Guinea pig	Rxfp1	Sec22a	0.5926	16	27	0.5014	5691
Guinea pig	Rxfp1	Slc49a4	0.4815	13	27	0.4421	5691
Guinea pig	Rxfp1	Hspbap1	0.4444	12	27	0.2883	5691
Guinea pig	Rxfp1	Kpna1	0.6667	18	27	0.7343	5691
Guinea pig	Rxfp1	Fam162a	0.3333	9	27	0.2647	5691
Guinea pig	Rxfp1	Casr	0.5185	14	27	0.4146	5691
Guinea pig	Rxfp1	Iqcb1	0.4074	11	27	0.3118	5691
Guinea pig	Rxfp1	Golgb1	0.5926	16	27	0.6229	5691
Guinea pig	Rxfp1	Stxbp5l	0.963	26	27	2.3973	5691
Guinea pig	Rxfp1	Gtf2e1	0.3704	10	27	0.2734	5691
Guinea pig	Rxfp1	Rabl3	0.3704	10	27	0.2943	5691
Guinea pig	Rxfp1	Ndufb4	0.8148	22	27	1.3078	5691
Guinea pig	Rxfp1	Fstl1	0.5556	15	27	0.6083	5691
Guinea pig	Rxfp1	Gpr156	0.4444	12	27	0.2802	5691
Guinea pig	Rxfp1	Gsk3b	0.7778	21	27	1.0064	5691
Guinea pig	Rxfp1	Cox17	0.7407	20	27	0.6815	5691
Guinea pig	Rxfp1	Adprh	0.3704	10	27	0.2763	5691
Guinea pig	Rxfp1	Timmdc1	0.3704	10	27	0.2684	5691
Guinea pig	Rxfp1	Poglut1	0.3704	10	27	0.2606	5691
Guinea pig	Rxfp1	Tmem39a	0.3704	10	27	0.2254	5691
Guinea pig	Rxfp1	Lsamp	0.5556	15	27	0.4439	5691
Guinea pig	Rxfp1	Gap43	0.8519	23	27	1.0751	5691
Guinea pig	Rxfp1	Zbtb20	0.6667	18	27	0.7074	5691
Guinea pig	Rxfp1	Ccdc191	0.4444	12	27	0.286	5691
Guinea pig	Rxfp1	Atp6v1a	0.8148	22	27	0.8524	5691
Guinea pig	Rxfp1	Naa50	0.3704	10	27	0.251	5691
Guinea pig	Rxfp1	Usf3	0.4815	13	27	0.3011	5691
Guinea pig	Rxfp1	Nepro	0.3704	10	27	0.2324	5691
Guinea pig	Rxfp1	Slc35a5	0.3704	10	27	0.2369	5691
Guinea pig	Rxfp1	Atg3	0.4815	13	27	0.409	5691
Guinea pig	Rxfp1	Cd200	0.3333	9	27	0.2321	5691
Guinea pig	Rxfp1	Tagln3	0.8519	23	27	1.4377	5691
Guinea pig	Rxfp1	Abhd10	0.5185	14	27	0.463	5691
Guinea pig	Rxfp1	Nectin3	0.6296	17	27	0.6112	5691
Guinea pig	Rxfp1	Dzip3	0.4074	11	27	0.3278	5691
Guinea pig	Rxfp1	Cip2a	0.3333	9	27	0.1841	5691
Guinea pig	Rxfp1	Ift57	0.4074	11	27	0.3659	5691
Guinea pig	Rxfp1	Cd47	0.963	26	27	1.5387	5691
Guinea pig	Rxfp1	Bbx	0.6667	18	27	0.8608	5691
Guinea pig	Rxfp1	Alcam	0.7037	19	27	0.8739	5691
Guinea pig	Rxfp1	Nxpe3	0.5185	14	27	0.4073	5691
Guinea pig	Rxfp1	Cep97	0.3333	9	27	0.2177	5691
Guinea pig	Rxfp1	Zbtb11	0.4074	11	27	0.4582	5691
Guinea pig	Rxfp1	Senp7	0.7407	20	27	0.9732	5691
Guinea pig	Rxfp1	Tfg	0.7778	21	27	0.8353	5691
Guinea pig	Rxfp1	Tomm70a	0.7037	19	27	0.7514	5691
Guinea pig	Rxfp1	Tbc1d23	0.7037	19	27	0.6764	5691
Guinea pig	Rxfp1	Cmss1	0.8519	23	27	1.0245	5691
Guinea pig	Rxfp1	Filip1l	0.5185	14	27	0.535	5691
Guinea pig	Rxfp1	Dcbld2	0.5926	16	27	0.4366	5691
Guinea pig	Rxfp1	Cldnd1	0.5185	14	27	0.3487	5691
Guinea pig	Rxfp1	Arl6	0.8889	24	27	1.0503	5691
Guinea pig	Rxfp1	Arl13b	0.6667	18	27	0.5457	5691
Guinea pig	Rxfp1	Epha3	0.5185	14	27	0.7873	5691
Guinea pig	Rxfp1	Zfp654	0.7407	20	27	0.6608	5691
Guinea pig	Rxfp1	Cggbp1	0.4074	11	27	0.2742	5691
Guinea pig	Rxfp1	Chmp2b	0.6296	17	27	0.4638	5691
Guinea pig	Rxfp1	Cadm2	0.9259	25	27	1.9816	5691
Guinea pig	Rxfp1	Robo1	0.3704	10	27	0.3218	5691
Guinea pig	Rxfp1	Robo2	1	27	27	2.8279	5691
Guinea pig	Rxfp1	Nrip1	0.6296	17	27	0.5378	5691
Guinea pig	Rxfp1	Usp25	0.6667	18	27	0.6184	5691
Guinea pig	Rxfp1	Cxadr	0.4074	11	27	0.2946	5691
Guinea pig	Rxfp1	Ncam2	0.9259	25	27	1.8964	5691
Guinea pig	Rxfp1	Mrpl39	0.5185	14	27	0.4491	5691
Guinea pig	Rxfp1	Atp5j	0.7407	20	27	1.2359	5691
Guinea pig	Rxfp1	Gabpa	0.3704	10	27	0.2827	5691
Guinea pig	Rxfp1	App	0.963	26	27	2.1319	5691
Guinea pig	Rxfp1	Ltn1	0.5185	14	27	0.445	5691
Guinea pig	Rxfp1	Usp16	0.4444	12	27	0.3452	5691
Guinea pig	Rxfp1	Cct8	0.8519	23	27	1.1817	5691
Guinea pig	Rxfp1	Bach1	0.3704	10	27	0.2665	5691
Guinea pig	Rxfp1	Grik1	0.5556	15	27	1.0762	5691
Guinea pig	Rxfp1	Tiam1	0.4074	11	27	0.3641	5691
Guinea pig	Rxfp1	Sod1	0.9259	25	27	1.7344	5691
Guinea pig	Rxfp1	Scaf4	0.5185	14	27	0.4133	5691
Guinea pig	Rxfp1	Urb1	0.4074	11	27	0.2856	5691
Guinea pig	Rxfp1	Eva1c	0.5185	14	27	0.4127	5691
Guinea pig	Rxfp1	Synj1	0.7407	20	27	0.8018	5691
Guinea pig	Rxfp1	Paxbp1	0.5185	14	27	0.414	5691
Guinea pig	Rxfp1	Ifnar1	0.4444	12	27	0.297	5691
Guinea pig	Rxfp1	Tmem50b	0.8519	23	27	1.0847	5691
Guinea pig	Rxfp1	Gart	0.4444	12	27	0.3347	5691
Guinea pig	Rxfp1	Son	0.7407	20	27	0.8637	5691
Guinea pig	Rxfp1	Cryzl1	0.963	26	27	1.2908	5691
Guinea pig	Rxfp1	Itsn1	0.6296	17	27	0.6609	5691
Guinea pig	Rxfp1	Atp5o	0.7778	21	27	1.128	5691
Guinea pig	Rxfp1	Mrps6	0.3704	10	27	0.3242	5691
Guinea pig	Rxfp1	Rcan1	0.4444	12	27	0.3818	5691
Guinea pig	Rxfp1	Runx1	0.7778	21	27	0.8753	5691
Guinea pig	Rxfp1	Dop1b	0.4074	11	27	0.2859	5691
Guinea pig	Rxfp1	Morc3	0.5556	15	27	0.5008	5691
Guinea pig	Rxfp1	Hlcs	0.4444	12	27	0.3257	5691
Guinea pig	Rxfp1	Vps26c	0.5556	15	27	0.3659	5691
Guinea pig	Rxfp1	Dyrk1a	0.8519	23	27	1.0021	5691
Guinea pig	Rxfp1	Psmg1	0.4074	11	27	0.3065	5691
Guinea pig	Rxfp1	Dscam	0.6667	18	27	0.7444	5691
Guinea pig	Rxfp1	Tfb1m	0.4074	11	27	0.3158	5691
Guinea pig	Rxfp1	Arid1b	0.8889	24	27	1.0234	5691
Guinea pig	Rxfp1	Tmem242	0.5185	14	27	0.4048	5691
Guinea pig	Rxfp1	Zdhhc14	0.963	26	27	2.0367	5691
Guinea pig	Rxfp1	Snx9	0.8889	24	27	1.1715	5691
Guinea pig	Rxfp1	Serac1	0.5185	14	27	0.4567	5691
Guinea pig	Rxfp1	Gtf2h5	0.7037	19	27	0.7649	5691
Guinea pig	Rxfp1	Tulp4	1	27	27	1.8545	5691
Guinea pig	Rxfp1	Tmem181a	0.3333	9	27	0.245	5691
Guinea pig	Rxfp1	Dynlt1a	0.6296	17	27	0.5125	5691
Guinea pig	Rxfp1	Sytl3	0.3704	10	27	0.3091	5691
Guinea pig	Rxfp1	Ezr	0.3704	10	27	0.2326	5691
Guinea pig	Rxfp1	Rps6ka2	0.963	26	27	1.7286	5691
Guinea pig	Rxfp1	Sft2d1	0.5185	14	27	0.5022	5691
Guinea pig	Rxfp1	Pde10a	0.8148	22	27	1.091	5691
Guinea pig	Rxfp1	Prkn	0.9259	25	27	1.3959	5691
Guinea pig	Rxfp1	Agpat4	0.7037	19	27	0.8366	5691
Guinea pig	Rxfp1	Map3k4	0.6296	17	27	0.5205	5691
Guinea pig	Rxfp1	Slc22a3	0.9259	25	27	1.8314	5691
Guinea pig	Rxfp1	Igf2r	0.5556	15	27	0.4381	5691
Guinea pig	Rxfp1	Mrpl18	0.3704	10	27	0.2534	5691
Guinea pig	Rxfp1	Tcp1	0.8148	22	27	0.9337	5691
Guinea pig	Rxfp1	Acat3	0.7037	19	27	0.7816	5691
Guinea pig	Rxfp1	Wtap	0.5926	16	27	0.6073	5691
Guinea pig	Rxfp1	Sod2	0.3704	10	27	0.3691	5691
Guinea pig	Rxfp1	Afdn	0.8519	23	27	1.0119	5691
Guinea pig	Rxfp1	Phf10	0.4444	12	27	0.3088	5691
Guinea pig	Rxfp1	Fam120b	0.5926	16	27	0.449	5691
Guinea pig	Rxfp1	Psmb1	0.8889	24	27	1.496	5691
Guinea pig	Rxfp1	Chd1	0.4444	12	27	0.3495	5691
Guinea pig	Rxfp1	Riok2	0.4444	12	27	0.2717	5691
Guinea pig	Rxfp1	Lnpep	0.4815	13	27	0.4369	5691
Guinea pig	Rxfp1	Zfp13	0.4444	12	27	0.4107	5691
Guinea pig	Rxfp1	Srrm2	0.7407	20	27	0.7411	5691
Guinea pig	Rxfp1	Pdpk1	0.7037	19	27	0.7364	5691
Guinea pig	Rxfp1	Atp6v0c	1	27	27	2.0859	5691
Guinea pig	Rxfp1	Abca3	0.8148	22	27	0.9084	5691
Guinea pig	Rxfp1	Rnps1	0.8519	23	27	0.8691	5691
Guinea pig	Rxfp1	Eci1	0.6296	17	27	0.5196	5691
Guinea pig	Rxfp1	Pgp	0.7407	20	27	0.7556	5691
Guinea pig	Rxfp1	Caskin1	0.7037	19	27	0.7591	5691
Guinea pig	Rxfp1	Rab26	0.3333	9	27	0.2128	5691
Guinea pig	Rxfp1	Pkd1	0.4074	11	27	0.271	5691
Guinea pig	Rxfp1	Tsc2	0.4444	12	27	0.3318	5691
Guinea pig	Rxfp1	Syngr3	0.8519	23	27	1.1144	5691
Guinea pig	Rxfp1	Ndufb10	0.5556	15	27	0.5777	5691
Guinea pig	Rxfp1	Hagh	0.4815	13	27	0.4958	5691
Guinea pig	Rxfp1	Spsb3	0.4444	12	27	0.3119	5691
Guinea pig	Rxfp1	Mapk8ip3	0.8889	24	27	0.7851	5691
Guinea pig	Rxfp1	Mrps34	0.5185	14	27	0.4555	5691
Guinea pig	Rxfp1	Ift140	0.5556	15	27	0.4351	5691
Guinea pig	Rxfp1	Unkl	0.4815	13	27	0.3283	5691
Guinea pig	Rxfp1	Ube2i	0.6667	18	27	0.6486	5691
Guinea pig	Rxfp1	Cacna1h	0.7037	19	27	0.8095	5691
Guinea pig	Rxfp1	Lmf1	0.5926	16	27	0.5586	5691
Guinea pig	Rxfp1	Gng13	0.4074	11	27	0.3385	5691
Guinea pig	Rxfp1	Fbxl16	0.6296	17	27	0.4663	5691
Guinea pig	Rxfp1	Stub1	0.6667	18	27	0.7358	5691
Guinea pig	Rxfp1	Rhbdl1	0.7407	20	27	0.6443	5691
Guinea pig	Rxfp1	Mettl26	0.6667	18	27	0.6169	5691
Guinea pig	Rxfp1	Rab40c	0.3704	10	27	0.3075	5691
Guinea pig	Rxfp1	Rab11fip3	0.4074	11	27	0.2372	5691
Guinea pig	Rxfp1	Mrpl28	0.4074	11	27	0.267	5691
Guinea pig	Rxfp1	Axin1	0.3704	10	27	0.2441	5691
Guinea pig	Rxfp1	Arhgdig	0.7037	19	27	1.2049	5691
Guinea pig	Rxfp1	Fam234a	0.6667	18	27	0.5802	5691
Guinea pig	Rxfp1	Dusp1	0.4444	12	27	0.4405	5691
Guinea pig	Rxfp1	Ergic1	0.5185	14	27	0.4699	5691
Guinea pig	Rxfp1	Atp6v0e	0.6296	17	27	0.666	5691
Guinea pig	Rxfp1	Crebrf	0.7037	19	27	0.6801	5691
Guinea pig	Rxfp1	Cuta	0.4444	12	27	0.325	5691
Guinea pig	Rxfp1	Uqcc2	0.7778	21	27	0.8469	5691
Guinea pig	Rxfp1	Nudt3	0.6296	17	27	0.5742	5691
Guinea pig	Rxfp1	Rps10	0.6667	18	27	0.8742	5691
Guinea pig	Rxfp1	Pacsin1	0.4815	13	27	0.3336	5691
Guinea pig	Rxfp1	Ilrun	0.6296	17	27	0.4302	5691
Guinea pig	Rxfp1	Snrpc	0.6296	17	27	0.6179	5691
Guinea pig	Rxfp1	Zfp523	0.4074	11	27	0.3295	5691
Guinea pig	Rxfp1	Rpl10a	0.7407	20	27	0.6988	5691
Guinea pig	Rxfp1	Fkbp5	0.3333	9	27	0.3016	5691
Guinea pig	Rxfp1	Lhfpl5	0.6296	17	27	0.5009	5691
Guinea pig	Rxfp1	Srpk1	0.3704	10	27	0.2156	5691
Guinea pig	Rxfp1	Mapk14	0.4815	13	27	0.3544	5691
Guinea pig	Rxfp1	Stk38	0.8519	23	27	0.8544	5691
Guinea pig	Rxfp1	Srsf3	0.6296	17	27	0.6211	5691
Guinea pig	Rxfp1	BC004004	0.4444	12	27	0.3101	5691
Guinea pig	Rxfp1	Mtch1	0.7778	21	27	1.0397	5691
Guinea pig	Rxfp1	Pim1	0.3704	10	27	0.2534	5691
Guinea pig	Rxfp1	Rnf8	0.4074	11	27	0.2324	5691
Guinea pig	Rxfp1	Ccdc167	0.3704	10	27	0.2524	5691
Guinea pig	Rxfp1	Zfand3	0.8519	23	27	1.083	5691
Guinea pig	Rxfp1	Btbd9	0.7407	20	27	0.9893	5691
Guinea pig	Rxfp1	Glo1	0.5926	16	27	0.532	5691
Guinea pig	Rxfp1	Abcg1	0.4444	12	27	0.2777	5691
Guinea pig	Rxfp1	U2af1	0.6296	17	27	0.5019	5691
Guinea pig	Rxfp1	Brd4	0.5556	15	27	0.4298	5691
Guinea pig	Rxfp1	Akap8l	0.6296	17	27	0.5767	5691
Guinea pig	Rxfp1	Hnrnpm	0.7407	20	27	0.6586	5691
Guinea pig	Rxfp1	Rab11b	0.7407	20	27	0.6886	5691
Guinea pig	Rxfp1	Rps28	0.8519	23	27	1.0195	5691
Guinea pig	Rxfp1	Ndufa7	0.5556	15	27	0.6658	5691
Guinea pig	Rxfp1	Pfdn6	0.5185	14	27	0.4596	5691
Guinea pig	Rxfp1	B3galt4	0.4074	11	27	0.3002	5691
Guinea pig	Rxfp1	Rps18	0.5185	14	27	0.3712	5691
Guinea pig	Rxfp1	Vps52	0.3333	9	27	0.1851	5691
Guinea pig	Rxfp1	Ring1	0.3704	10	27	0.2197	5691
Guinea pig	Rxfp1	Brd2	0.5556	15	27	0.4677	5691
Guinea pig	Rxfp1	Tap2	0.3704	10	27	0.3105	5691
Guinea pig	Rxfp1	Pbx2	0.3333	9	27	0.1993	5691
Guinea pig	Rxfp1	Rnf5	0.3333	9	27	0.2392	5691
Guinea pig	Rxfp1	Agpat1	0.4074	11	27	0.3463	5691
Guinea pig	Rxfp1	Stk19	0.5556	15	27	0.4011	5691
Guinea pig	Rxfp1	Nelfe	0.3704	10	27	0.1824	5691
Guinea pig	Rxfp1	Lsm2	0.7037	19	27	0.6058	5691
Guinea pig	Rxfp1	Vars	0.4444	12	27	0.2727	5691
Guinea pig	Rxfp1	Clic1	0.8148	22	27	1.1136	5691
Guinea pig	Rxfp1	Ddah2	0.6667	18	27	0.5536	5691
Guinea pig	Rxfp1	Abhd16a	0.7037	19	27	0.6906	5691
Guinea pig	Rxfp1	Csnk2b	0.5926	16	27	0.4979	5691
Guinea pig	Rxfp1	Apom	0.4074	11	27	0.2493	5691
Guinea pig	Rxfp1	Bag6	0.4444	12	27	0.3568	5691
Guinea pig	Rxfp1	Prrc2a	0.4074	11	27	0.2817	5691
Guinea pig	Rxfp1	Atp6v1g2	0.6296	17	27	0.7232	5691
Guinea pig	Rxfp1	Ddx39b	0.8148	22	27	1.0021	5691
Guinea pig	Rxfp1	Vars2	0.4444	12	27	0.2808	5691
Guinea pig	Rxfp1	Gtf2h4	0.3333	9	27	0.1669	5691
Guinea pig	Rxfp1	Flot1	0.6667	18	27	0.8441	5691
Guinea pig	Rxfp1	Tubb5	0.9259	25	27	2.3059	5691
Guinea pig	Rxfp1	2310061I04Rik	0.5556	15	27	0.5143	5691
Guinea pig	Rxfp1	Atat1	0.3704	10	27	0.2438	5691
Guinea pig	Rxfp1	Mrps18b	0.4815	13	27	0.3475	5691
Guinea pig	Rxfp1	Rpp21	0.9259	25	27	0.9978	5691
Guinea pig	Rxfp1	Trim26	0.3704	10	27	0.293	5691
Guinea pig	Rxfp1	Gabbr1	0.963	26	27	1.2609	5691
Guinea pig	Rxfp1	Mmut	0.4074	11	27	0.2632	5691
Guinea pig	Rxfp1	Ptchd4	0.7037	19	27	0.8647	5691
Guinea pig	Rxfp1	Cd2ap	0.4074	11	27	0.3114	5691
Guinea pig	Rxfp1	Rcan2	0.4815	13	27	0.3658	5691
Guinea pig	Rxfp1	Enpp5	0.4074	11	27	0.3257	5691
Guinea pig	Rxfp1	Runx2	0.3704	10	27	0.3047	5691
Guinea pig	Rxfp1	Supt3	0.8889	24	27	1.2671	5691
Guinea pig	Rxfp1	Cdc5l	0.5556	15	27	0.4986	5691
Guinea pig	Rxfp1	Tmem151b	0.4074	11	27	0.3645	5691
Guinea pig	Rxfp1	Hsp90ab1	0.9259	25	27	2.228	5691
Guinea pig	Rxfp1	Tmem63b	0.5185	14	27	0.4081	5691
Guinea pig	Rxfp1	Mrpl14	0.7037	19	27	0.8188	5691
Guinea pig	Rxfp1	Mrps18a	0.3704	10	27	0.2344	5691
Guinea pig	Rxfp1	Xpo5	0.4815	13	27	0.3615	5691
Guinea pig	Rxfp1	Dnph1	0.4444	12	27	0.3479	5691
Guinea pig	Rxfp1	Cul9	0.3333	9	27	0.1971	5691
Guinea pig	Rxfp1	Mrpl2	0.4074	11	27	0.2365	5691
Guinea pig	Rxfp1	Cul7	0.4444	12	27	0.3148	5691
Guinea pig	Rxfp1	Mea1	0.4815	13	27	0.3713	5691
Guinea pig	Rxfp1	Pex6	0.4074	11	27	0.3271	5691
Guinea pig	Rxfp1	Cnpy3	0.3333	9	27	0.1847	5691
Guinea pig	Rxfp1	Bicral	0.3333	9	27	0.2042	5691
Guinea pig	Rxfp1	Ubr2	0.7778	21	27	0.7587	5691
Guinea pig	Rxfp1	Mrps10	0.5185	14	27	0.4666	5691
Guinea pig	Rxfp1	Ccnd3	0.5926	16	27	0.5105	5691
Guinea pig	Rxfp1	Tomm6	0.7407	20	27	0.7499	5691
Guinea pig	Rxfp1	Oard1	0.3333	9	27	0.2076	5691
Guinea pig	Rxfp1	Plcl2	0.5926	16	27	0.4961	5691
Guinea pig	Rxfp1	Tbc1d5	0.8519	23	27	1.5231	5691
Guinea pig	Rxfp1	Satb1	0.8519	23	27	1.1801	5691
Guinea pig	Rxfp1	Kcnh8	0.6296	17	27	0.8305	5691
Guinea pig	Rxfp1	Rab5a	0.5185	14	27	0.3946	5691
Guinea pig	Rxfp1	Pot1b	0.5556	15	27	0.4706	5691
Guinea pig	Rxfp1	Fsd1	0.7037	19	27	0.6821	5691
Guinea pig	Rxfp1	Stap2	0.5556	15	27	0.3873	5691
Guinea pig	Rxfp1	Mpnd	0.4444	12	27	0.3166	5691
Guinea pig	Rxfp1	Ubxn6	0.5926	16	27	0.5014	5691
Guinea pig	Rxfp1	Hdgfl2	0.4444	12	27	0.332	5691
Guinea pig	Rxfp1	Safb2	0.5556	15	27	0.4452	5691
Guinea pig	Rxfp1	Safb	0.3704	10	27	0.2424	5691
Guinea pig	Rxfp1	Micos13	0.5185	14	27	0.6051	5691
Guinea pig	Rxfp1	Ndufa11	0.7778	21	27	1.1187	5691
Guinea pig	Rxfp1	Clpp	0.4074	11	27	0.3402	5691
Guinea pig	Rxfp1	Gtf2f1	0.4444	12	27	0.2684	5691
Guinea pig	Rxfp1	Tubb4a	0.8148	22	27	1.3332	5691
Guinea pig	Rxfp1	Gpr108	0.4074	11	27	0.2734	5691
Guinea pig	Rxfp1	Fer	1	27	27	2.001	5691
Guinea pig	Rxfp1	Pja2	0.8519	23	27	1.2261	5691
Guinea pig	Rxfp1	Vapa	0.7407	20	27	0.7546	5691
Guinea pig	Rxfp1	Rab31	0.5185	14	27	0.4015	5691
Guinea pig	Rxfp1	Ppp4r1	0.4815	13	27	0.3605	5691
Guinea pig	Rxfp1	Ralbp1	0.4074	11	27	0.3491	5691
Guinea pig	Rxfp1	Twsg1	0.6296	17	27	0.503	5691
Guinea pig	Rxfp1	Ankrd12	0.8889	24	27	1.3391	5691
Guinea pig	Rxfp1	Ndufv2	0.9259	25	27	1.5792	5691
Guinea pig	Rxfp1	Mtcl1	0.6296	17	27	0.6461	5691
Guinea pig	Rxfp1	Arhgap28	0.5556	15	27	0.4575	5691
Guinea pig	Rxfp1	Epb41l3	0.6667	18	27	0.735	5691
Guinea pig	Rxfp1	Dlgap1	0.4074	11	27	0.3457	5691
Guinea pig	Rxfp1	Myl12a	0.8148	22	27	0.9936	5691
Guinea pig	Rxfp1	Myom1	0.4074	11	27	0.2291	5691
Guinea pig	Rxfp1	Lpin2	0.3333	9	27	0.1484	5691
Guinea pig	Rxfp1	Smchd1	0.8148	22	27	0.9721	5691
Guinea pig	Rxfp1	Wdr43	0.4444	12	27	0.3918	5691
Guinea pig	Rxfp1	Clip4	0.4815	13	27	0.4091	5691
Guinea pig	Rxfp1	Ypel5	0.5926	16	27	0.4592	5691
Guinea pig	Rxfp1	Lclat1	0.5556	15	27	0.3759	5691
Guinea pig	Rxfp1	Ehd3	0.3333	9	27	0.1793	5691
Guinea pig	Rxfp1	Dpy30	0.6296	17	27	0.5029	5691
Guinea pig	Rxfp1	Spast	0.7407	20	27	0.7925	5691
Guinea pig	Rxfp1	Slc30a6	0.5926	16	27	0.4261	5691
Guinea pig	Rxfp1	Yipf4	0.5556	15	27	0.5491	5691
Guinea pig	Rxfp1	Birc6	0.8889	24	27	1.3662	5691
Guinea pig	Rxfp1	Ttc27	0.6667	18	27	0.7577	5691
Guinea pig	Rxfp1	Ltbp1	0.5185	14	27	0.4592	5691
Guinea pig	Rxfp1	Fam98a	0.5556	15	27	0.4039	5691
Guinea pig	Rxfp1	Crim1	0.4815	13	27	0.4131	5691
Guinea pig	Rxfp1	Fez2	0.4444	12	27	0.2793	5691
Guinea pig	Rxfp1	Strn	0.6296	17	27	0.5225	5691
Guinea pig	Rxfp1	Heatr5b	0.6296	17	27	0.5248	5691
Guinea pig	Rxfp1	Gpatch11	0.6296	17	27	0.5247	5691
Guinea pig	Rxfp1	Eif2ak2	0.4444	12	27	0.2691	5691
Guinea pig	Rxfp1	Cebpz	0.4815	13	27	0.3785	5691
Guinea pig	Rxfp1	Rmdn2	0.3704	10	27	0.2168	5691
Guinea pig	Rxfp1	Hnrnpll	0.3704	10	27	0.2374	5691
Guinea pig	Rxfp1	Srsf7	0.8148	22	27	0.9032	5691
Guinea pig	Rxfp1	Dhx57	0.4815	13	27	0.3709	5691
Guinea pig	Rxfp1	Sos1	0.8148	22	27	1.0566	5691
Guinea pig	Rxfp1	Map4k3	0.8889	24	27	1.4394	5691
Guinea pig	Rxfp1	Tmem178	0.3333	9	27	0.2212	5691
Guinea pig	Rxfp1	Thumpd2	0.4074	11	27	0.2803	5691
Guinea pig	Rxfp1	Slc8a1	0.963	26	27	2.0305	5691
Guinea pig	Rxfp1	Eml4	0.8519	23	27	1.1064	5691
Guinea pig	Rxfp1	Kcng3	0.4074	11	27	0.3432	5691
Guinea pig	Rxfp1	Mta3	0.7037	19	27	0.7115	5691
Guinea pig	Rxfp1	Thada	0.5556	15	27	0.5213	5691
Guinea pig	Rxfp1	Dync2li1	0.4444	12	27	0.3246	5691
Guinea pig	Rxfp1	Ppm1b	0.8889	24	27	1.1314	5691
Guinea pig	Rxfp1	Prepl	0.8519	23	27	1.2463	5691
Guinea pig	Rxfp1	Camkmt	0.8148	22	27	1.2326	5691
Guinea pig	Rxfp1	Srbd1	0.4444	12	27	0.2952	5691
Guinea pig	Rxfp1	Prkce	0.963	26	27	2.0364	5691
Guinea pig	Rxfp1	Pigf	0.5556	15	27	0.5142	5691
Guinea pig	Rxfp1	Cript	0.3704	10	27	0.266	5691
Guinea pig	Rxfp1	Socs5	0.5185	14	27	0.4627	5691
Guinea pig	Rxfp1	Msh2	0.4444	12	27	0.3006	5691
Guinea pig	Rxfp1	Kcnk12	0.3333	9	27	0.197	5691
Guinea pig	Rxfp1	Msh6	0.3704	10	27	0.2956	5691
Guinea pig	Rxfp1	Fbxo11	0.8148	22	27	1.0201	5691
Guinea pig	Rxfp1	Ppp1r21	0.5185	14	27	0.3656	5691
Guinea pig	Rxfp1	Adcyap1	0.5556	15	27	0.5342	5691
Guinea pig	Rxfp1	Cul2	0.9259	25	27	0.9408	5691
Guinea pig	Rxfp1	Mtpap	0.3333	9	27	0.1874	5691
Guinea pig	Rxfp1	Zeb1	0.9259	25	27	1.3771	5691
Guinea pig	Rxfp1	Arhgap12	0.5556	15	27	0.4051	5691
Guinea pig	Rxfp1	Kif5b	0.8148	22	27	1.2316	5691
Guinea pig	Rxfp1	Epc1	0.8889	24	27	1.1136	5691
Guinea pig	Rxfp1	Rab18	0.7407	20	27	1.1367	5691
Guinea pig	Rxfp1	Mkx	0.4444	12	27	0.3909	5691
Guinea pig	Rxfp1	Mpp7	0.4444	12	27	0.3519	5691
Guinea pig	Rxfp1	Wac	0.7778	21	27	0.878	5691
Guinea pig	Rxfp1	Ccny	0.9259	25	27	1.1593	5691
Guinea pig	Rxfp1	Thoc1	0.5556	15	27	0.4007	5691
Guinea pig	Rxfp1	Usp14	0.8889	24	27	1.0436	5691
Guinea pig	Rxfp1	Rock1	0.7778	21	27	0.93	5691
Guinea pig	Rxfp1	Snrpd1	0.5556	15	27	0.4791	5691
Guinea pig	Rxfp1	Abhd3	0.3333	9	27	0.3006	5691
Guinea pig	Rxfp1	Mib1	0.7778	21	27	0.637	5691
Guinea pig	Rxfp1	Rbbp8	0.4815	13	27	0.4108	5691
Guinea pig	Rxfp1	Riok3	0.5185	14	27	0.3912	5691
Guinea pig	Rxfp1	Npc1	0.4074	11	27	0.2558	5691
Guinea pig	Rxfp1	Ttc39c	0.7407	20	27	0.9091	5691
Guinea pig	Rxfp1	Cabyr	0.3704	10	27	0.2795	5691
Guinea pig	Rxfp1	Osbpl1a	0.8889	24	27	1.0804	5691
Guinea pig	Rxfp1	Zfp521	0.963	26	27	1.7577	5691
Guinea pig	Rxfp1	Ss18	0.4074	11	27	0.3004	5691
Guinea pig	Rxfp1	Cdh2	0.8889	24	27	1.2451	5691
Guinea pig	Rxfp1	B4galt6	0.6296	17	27	0.5651	5691
Guinea pig	Rxfp1	Trappc8	0.8148	22	27	0.7975	5691
Guinea pig	Rxfp1	Rnf125	0.3704	10	27	0.3013	5691
Guinea pig	Rxfp1	Rnf138	0.5185	14	27	0.3915	5691
Guinea pig	Rxfp1	Garem1	0.5926	16	27	0.5532	5691
Guinea pig	Rxfp1	Asxl3	0.5556	15	27	0.6076	5691
Guinea pig	Rxfp1	Nol4	0.8889	24	27	1.2257	5691
Guinea pig	Rxfp1	Dtna	0.7037	19	27	0.7564	5691
Guinea pig	Rxfp1	Mapre2	0.6296	17	27	0.7274	5691
Guinea pig	Rxfp1	Galnt1	0.6667	18	27	0.4715	5691
Guinea pig	Rxfp1	Rprd1a	0.8519	23	27	0.9132	5691
Guinea pig	Rxfp1	Slc39a6	0.4444	12	27	0.3074	5691
Guinea pig	Rxfp1	Elp2	0.4815	13	27	0.3849	5691
Guinea pig	Rxfp1	Celf4	0.8148	22	27	0.9837	5691
Guinea pig	Rxfp1	Pik3c3	0.7037	19	27	0.684	5691
Guinea pig	Rxfp1	Rit2	0.3333	9	27	0.2845	5691
Guinea pig	Rxfp1	Syt4	0.6296	17	27	0.7693	5691
Guinea pig	Rxfp1	Sap130	0.5185	14	27	0.3988	5691
Guinea pig	Rxfp1	Wdr33	0.7407	20	27	0.7435	5691
Guinea pig	Rxfp1	Iws1	0.5185	14	27	0.3957	5691
Guinea pig	Rxfp1	Bin1	0.3704	10	27	0.2735	5691
Guinea pig	Rxfp1	Wdr36	0.3333	9	27	0.2324	5691
Guinea pig	Rxfp1	Nrep	0.3704	10	27	0.2775	5691
Guinea pig	Rxfp1	Apc	0.8889	24	27	1.7376	5691
Guinea pig	Rxfp1	Reep5	0.963	26	27	1.844	5691
Guinea pig	Rxfp1	Fam13b	0.8519	23	27	1.1284	5691
Guinea pig	Rxfp1	Brd8	0.7407	20	27	0.6609	5691
Guinea pig	Rxfp1	Gfra3	0.4444	12	27	0.2717	5691
Guinea pig	Rxfp1	Kdm3b	0.5926	16	27	0.5706	5691
Guinea pig	Rxfp1	Etf1	0.5556	15	27	0.4475	5691
Guinea pig	Rxfp1	Hspa9	0.6296	17	27	0.821	5691
Guinea pig	Rxfp1	Sil1	0.7407	20	27	0.7792	5691
Guinea pig	Rxfp1	Matr3	0.963	26	27	1.4813	5691
Guinea pig	Rxfp1	Paip2	0.6667	18	27	0.6863	5691
Guinea pig	Rxfp1	Spata24	0.4815	13	27	0.4311	5691
Guinea pig	Rxfp1	Ube2d2a	0.7037	19	27	0.8919	5691
Guinea pig	Rxfp1	Cxxc5	0.4444	12	27	0.3441	5691
Guinea pig	Rxfp1	Psd2	0.4444	12	27	0.4129	5691
Guinea pig	Rxfp1	Nrg2	0.5926	16	27	0.4473	5691
Guinea pig	Rxfp1	Cystm1	0.8519	23	27	1.0953	5691
Guinea pig	Rxfp1	Pfdn1	0.8148	22	27	1.1871	5691
Guinea pig	Rxfp1	Ankhd1	0.8148	22	27	0.876	5691
Guinea pig	Rxfp1	Ndufa2	0.6296	17	27	0.7172	5691
Guinea pig	Rxfp1	Ik	0.7407	20	27	0.8686	5691
Guinea pig	Rxfp1	Wdr55	0.3704	10	27	0.243	5691
Guinea pig	Rxfp1	Hars	0.6667	18	27	0.6527	5691
Guinea pig	Rxfp1	Zmat2	0.4074	11	27	0.2571	5691
Guinea pig	Rxfp1	Pcdhac1	0.7778	21	27	1.0626	5691
Guinea pig	Rxfp1	Taf7	0.4444	12	27	0.2877	5691
Guinea pig	Rxfp1	Pcdhga6	0.8519	23	27	1.033	5691
Guinea pig	Rxfp1	Diaph1	0.4815	13	27	0.3251	5691
Guinea pig	Rxfp1	Hdac3	0.5556	15	27	0.4595	5691
Guinea pig	Rxfp1	Rell2	0.3333	9	27	0.1731	5691
Guinea pig	Rxfp1	Ndfip1	0.963	26	27	1.8245	5691
Guinea pig	Rxfp1	Fgf1	0.6296	17	27	0.679	5691
Guinea pig	Rxfp1	Arhgap26	0.7407	20	27	0.8652	5691
Guinea pig	Rxfp1	Nr3c1	0.4815	13	27	0.3697	5691
Guinea pig	Rxfp1	Yipf5	0.3333	9	27	0.2151	5691
Guinea pig	Rxfp1	Kctd16	0.8519	23	27	1.6201	5691
Guinea pig	Rxfp1	Prelid2	0.5926	16	27	0.5719	5691
Guinea pig	Rxfp1	Lars	0.6667	18	27	0.7257	5691
Guinea pig	Rxfp1	Rbm27	0.3704	10	27	0.3235	5691
Guinea pig	Rxfp1	Tcerg1	0.4444	12	27	0.3186	5691
Guinea pig	Rxfp1	Ppp2r2b	0.963	26	27	2.2476	5691
Guinea pig	Rxfp1	Dpysl3	0.8519	23	27	1.1319	5691
Guinea pig	Rxfp1	Jakmip2	0.6296	17	27	0.5568	5691
Guinea pig	Rxfp1	Dcp2	0.3333	9	27	0.2821	5691
Guinea pig	Rxfp1	Mcc	0.6296	17	27	0.5606	5691
Guinea pig	Rxfp1	Ythdc2	0.8519	23	27	1.0034	5691
Guinea pig	Rxfp1	Kcnn2	0.8148	22	27	0.923	5691
Guinea pig	Rxfp1	Trim36	0.4444	12	27	0.3668	5691
Guinea pig	Rxfp1	Ccdc112	0.5185	14	27	0.4527	5691
Guinea pig	Rxfp1	Tmed7	0.4074	11	27	0.339	5691
Guinea pig	Rxfp1	Atg12	0.5926	16	27	0.4383	5691
Guinea pig	Rxfp1	Ap3s1	0.7407	20	27	0.7912	5691
Guinea pig	Rxfp1	Commd10	0.8889	24	27	1.0588	5691
Guinea pig	Rxfp1	Dtwd2	0.5185	14	27	0.5032	5691
Guinea pig	Rxfp1	Dmxl1	0.963	26	27	1.4211	5691
Guinea pig	Rxfp1	Hsd17b4	0.8148	22	27	1.0816	5691
Guinea pig	Rxfp1	Pudp	0.4815	13	27	0.3309	5691
Guinea pig	Rxfp1	Srfbp1	0.6667	18	27	0.5746	5691
Guinea pig	Rxfp1	Snx2	0.6667	18	27	0.7275	5691
Guinea pig	Rxfp1	Snx24	0.5926	16	27	0.5315	5691
Guinea pig	Rxfp1	Ppic	0.4074	11	27	0.2832	5691
Guinea pig	Rxfp1	Cep120	0.4074	11	27	0.3604	5691
Guinea pig	Rxfp1	Csnk1g3	0.7778	21	27	0.9716	5691
Guinea pig	Rxfp1	Zfp608	0.4074	11	27	0.336	5691
Guinea pig	Rxfp1	Prrc1	0.3333	9	27	0.1754	5691
Guinea pig	Rxfp1	Slc12a2	0.6667	18	27	0.6	5691
Guinea pig	Rxfp1	Slc27a6	0.3704	10	27	0.2854	5691
Guinea pig	Rxfp1	Isoc1	0.5185	14	27	0.4812	5691
Guinea pig	Rxfp1	Dctn4	0.4815	13	27	0.3904	5691
Guinea pig	Rxfp1	Rps14	0.6296	17	27	0.8599	5691
Guinea pig	Rxfp1	Pdgfrb	0.5926	16	27	0.5107	5691
Guinea pig	Rxfp1	Csnk1a1	0.9259	25	27	1.271	5691
Guinea pig	Rxfp1	Pcyox1l	0.3704	10	27	0.2425	5691
Guinea pig	Rxfp1	Ablim3	0.7407	20	27	0.7999	5691
Guinea pig	Rxfp1	Fbxo38	0.5556	15	27	0.3393	5691
Guinea pig	Rxfp1	Napg	0.7407	20	27	0.8425	5691
Guinea pig	Rxfp1	Txnl1	0.7407	20	27	1.0226	5691
Guinea pig	Rxfp1	Wdr7	0.9259	25	27	1.1931	5691
Guinea pig	Rxfp1	St8sia3	0.5185	14	27	0.3137	5691
Guinea pig	Rxfp1	Nedd4l	0.8889	24	27	1.1671	5691
Guinea pig	Rxfp1	Malt1	0.6667	18	27	0.672	5691
Guinea pig	Rxfp1	Zfp532	0.8519	23	27	1.0305	5691
Guinea pig	Rxfp1	Sec11c	0.8519	23	27	1.107	5691
Guinea pig	Rxfp1	Lman1	0.4444	12	27	0.3409	5691
Guinea pig	Rxfp1	Ccbe1	0.3333	9	27	0.2762	5691
Guinea pig	Rxfp1	Gnal	0.5185	14	27	0.3792	5691
Guinea pig	Rxfp1	Mppe1	0.3333	9	27	0.1649	5691
Guinea pig	Rxfp1	Afg3l2	0.5185	14	27	0.3548	5691
Guinea pig	Rxfp1	Psmg2	0.4074	11	27	0.2661	5691
Guinea pig	Rxfp1	Ptpn2	0.5185	14	27	0.426	5691
Guinea pig	Rxfp1	Seh1l	0.5556	15	27	0.471	5691
Guinea pig	Rxfp1	Cep192	0.3704	10	27	0.2816	5691
Guinea pig	Rxfp1	Fam210a	0.3704	10	27	0.2512	5691
Guinea pig	Rxfp1	Rnmt	0.7037	19	27	0.7207	5691
Guinea pig	Rxfp1	Tcf4	0.6296	17	27	0.5482	5691
Guinea pig	Rxfp1	Poli	0.4444	12	27	0.268	5691
Guinea pig	Rxfp1	Mbd2	0.4815	13	27	0.459	5691
Guinea pig	Rxfp1	Smad4	0.5556	15	27	0.484	5691
Guinea pig	Rxfp1	Me2	0.7037	19	27	0.6484	5691
Guinea pig	Rxfp1	Mbd1	0.6296	17	27	0.4509	5691
Guinea pig	Rxfp1	BC031181	0.5926	16	27	0.7813	5691
Guinea pig	Rxfp1	Dym	0.9259	25	27	1.4565	5691
Guinea pig	Rxfp1	Ctif	0.5556	15	27	0.4729	5691
Guinea pig	Rxfp1	Zbtb7c	0.3333	9	27	0.2059	5691
Guinea pig	Rxfp1	Smad2	0.5556	15	27	0.38	5691
Guinea pig	Rxfp1	Hdhd2	0.4074	11	27	0.2678	5691
Guinea pig	Rxfp1	Atp5a1	0.7778	21	27	0.8455	5691
Guinea pig	Rxfp1	Pstpip2	0.4444	12	27	0.3673	5691
Guinea pig	Rxfp1	Epg5	0.5185	14	27	0.4639	5691
Guinea pig	Rxfp1	Setbp1	0.7778	21	27	1.1239	5691
Guinea pig	Rxfp1	Pard6g	0.7037	19	27	0.7153	5691
Guinea pig	Rxfp1	Adnp2	0.4815	13	27	0.3098	5691
Guinea pig	Rxfp1	Rbfa	0.6296	17	27	0.5493	5691
Guinea pig	Rxfp1	Txnl4a	0.6667	18	27	0.6486	5691
Guinea pig	Rxfp1	Ctdp1	0.3704	10	27	0.2631	5691
Guinea pig	Rxfp1	Atp9b	0.9259	25	27	1.2684	5691
Guinea pig	Rxfp1	Mbp	0.3333	9	27	0.2723	5691
Guinea pig	Rxfp1	Zfp236	0.4074	11	27	0.367	5691
Guinea pig	Rxfp1	Zfp516	0.4444	12	27	0.3123	5691
Guinea pig	Rxfp1	Cndp2	0.7407	20	27	0.67	5691
Guinea pig	Rxfp1	Cyb5a	0.8519	23	27	1.031	5691
Guinea pig	Rxfp1	Timm21	0.3333	9	27	0.1819	5691
Guinea pig	Rxfp1	Rttn	0.4074	11	27	0.3168	5691
Guinea pig	Rxfp1	Dok6	0.8889	24	27	1.417	5691
Guinea pig	Rxfp1	Tmx3	0.4815	13	27	0.3795	5691
Guinea pig	Rxfp1	Mrpl21	0.5185	14	27	0.4019	5691
Guinea pig	Rxfp1	Ppp6r3	0.6296	17	27	0.5659	5691
Guinea pig	Rxfp1	Kmt5b	0.6296	17	27	0.5635	5691
Guinea pig	Rxfp1	Chka	0.4815	13	27	0.4096	5691
Guinea pig	Rxfp1	Ndufs8	0.5556	15	27	0.7254	5691
Guinea pig	Rxfp1	Ndufv1	0.7037	19	27	0.808	5691
Guinea pig	Rxfp1	Gstp1	0.8148	22	27	1.4026	5691
Guinea pig	Rxfp1	Cdk2ap2	0.3333	9	27	0.1971	5691
Guinea pig	Rxfp1	Aip	0.4074	11	27	0.3225	5691
Guinea pig	Rxfp1	Ppp1ca	0.5185	14	27	0.4377	5691
Guinea pig	Rxfp1	Grk2	0.3704	10	27	0.2284	5691
Guinea pig	Rxfp1	Kdm2a	0.9259	25	27	1.2715	5691
Guinea pig	Rxfp1	Syt12	0.3333	9	27	0.2624	5691
Guinea pig	Rxfp1	Pcx	0.4815	13	27	0.3317	5691
Guinea pig	Rxfp1	Sptbn2	0.5556	15	27	0.4495	5691
Guinea pig	Rxfp1	Rbm4b	0.5926	16	27	0.513	5691
Guinea pig	Rxfp1	Rbm4	0.7037	19	27	0.6165	5691
Guinea pig	Rxfp1	Ccs	0.3333	9	27	0.2705	5691
Guinea pig	Rxfp1	Zdhhc24	0.3704	10	27	0.2069	5691
Guinea pig	Rxfp1	Bbs1	0.3704	10	27	0.227	5691
Guinea pig	Rxfp1	Mrpl11	0.3704	10	27	0.2983	5691
Guinea pig	Rxfp1	B4gat1	0.5185	14	27	0.5276	5691
Guinea pig	Rxfp1	Cnih2	0.3704	10	27	0.2386	5691
Guinea pig	Rxfp1	Klc2	0.6296	17	27	0.6552	5691
Guinea pig	Rxfp1	Sf3b2	0.3704	10	27	0.2476	5691
Guinea pig	Rxfp1	Cst6	0.3333	9	27	0.1991	5691
Guinea pig	Rxfp1	Banf1	0.7407	20	27	0.8985	5691
Guinea pig	Rxfp1	Drap1	0.3704	10	27	0.3173	5691
Guinea pig	Rxfp1	AI837181	0.4815	13	27	0.3729	5691
Guinea pig	Rxfp1	Fibp	0.5185	14	27	0.4925	5691
Guinea pig	Rxfp1	Efemp2	0.3333	9	27	0.2326	5691
Guinea pig	Rxfp1	Mus81	0.3333	9	27	0.1833	5691
Guinea pig	Rxfp1	Kat5	0.4444	12	27	0.2534	5691
Guinea pig	Rxfp1	Pcnx3	0.3704	10	27	0.2258	5691
Guinea pig	Rxfp1	Znrd2	0.5556	15	27	0.4942	5691
Guinea pig	Rxfp1	Scyl1	0.4074	11	27	0.2811	5691
Guinea pig	Rxfp1	Dpf2	0.4815	13	27	0.3213	5691
Guinea pig	Rxfp1	Capn1	0.5556	15	27	0.4382	5691
Guinea pig	Rxfp1	Mrpl49	0.3704	10	27	0.2364	5691
Guinea pig	Rxfp1	Fau	0.8148	22	27	1.2923	5691
Guinea pig	Rxfp1	Tm7sf2	0.5556	15	27	0.4933	5691
Guinea pig	Rxfp1	Vps51	0.5185	14	27	0.3542	5691
Guinea pig	Rxfp1	Zfpl1	0.4815	13	27	0.3579	5691
Guinea pig	Rxfp1	Snx15	0.5556	15	27	0.3878	5691
Guinea pig	Rxfp1	Arl2	0.6296	17	27	0.7707	5691
Guinea pig	Rxfp1	Ppp2r5b	0.5185	14	27	0.4828	5691
Guinea pig	Rxfp1	Sf1	0.3704	10	27	0.2835	5691
Guinea pig	Rxfp1	Nrxn2	0.4444	12	27	0.2651	5691
Guinea pig	Rxfp1	Prdx5	0.8148	22	27	1.495	5691
Guinea pig	Rxfp1	Trmt112	0.6667	18	27	0.7369	5691
Guinea pig	Rxfp1	Gpr137	0.3333	9	27	0.2379	5691
Guinea pig	Rxfp1	Ppp1r14b	0.3704	10	27	0.2595	5691
Guinea pig	Rxfp1	Vegfb	0.8519	23	27	0.794	5691
Guinea pig	Rxfp1	Nudt22	0.4074	11	27	0.3221	5691
Guinea pig	Rxfp1	Stip1	0.7037	19	27	0.6796	5691
Guinea pig	Rxfp1	Otub1	0.5185	14	27	0.4378	5691
Guinea pig	Rxfp1	Cox8a	0.8148	22	27	1.4286	5691
Guinea pig	Rxfp1	Naa40	0.3704	10	27	0.2412	5691
Guinea pig	Rxfp1	Mark2	0.7407	20	27	0.6787	5691
Guinea pig	Rxfp1	Spindoc	0.4074	11	27	0.3174	5691
Guinea pig	Rxfp1	Atl3	0.3333	9	27	0.1919	5691
Guinea pig	Rxfp1	Plaat3	0.6296	17	27	0.6189	5691
Guinea pig	Rxfp1	Slc3a2	0.7037	19	27	0.6396	5691
Guinea pig	Rxfp1	Wdr74	0.4444	12	27	0.3535	5691
Guinea pig	Rxfp1	Stx5a	0.3704	10	27	0.2289	5691
Guinea pig	Rxfp1	Tmem223	0.6667	18	27	0.6944	5691
Guinea pig	Rxfp1	Tmem179b	0.4815	13	27	0.2909	5691
Guinea pig	Rxfp1	Polr2g	0.6667	18	27	0.5927	5691
Guinea pig	Rxfp1	Ttc9c	0.4444	12	27	0.3058	5691
Guinea pig	Rxfp1	Gng3	0.7407	20	27	1.1492	5691
Guinea pig	Rxfp1	Lrrn4cl	0.7778	21	27	0.891	5691
Guinea pig	Rxfp1	Ubxn1	0.5556	15	27	0.3628	5691
Guinea pig	Rxfp1	Uqcc3	0.4074	11	27	0.3407	5691
Guinea pig	Rxfp1	1810009A15Rik	0.3704	10	27	0.2626	5691
Guinea pig	Rxfp1	Ganab	0.5556	15	27	0.477	5691
Guinea pig	Rxfp1	B3gat3	0.8148	22	27	1.1467	5691
Guinea pig	Rxfp1	Eef1g	0.6296	17	27	0.706	5691
Guinea pig	Rxfp1	Asrgl1	0.4444	12	27	0.3059	5691
Guinea pig	Rxfp1	Rab3il1	0.3333	9	27	0.2081	5691
Guinea pig	Rxfp1	Fads3	0.4815	13	27	0.4331	5691
Guinea pig	Rxfp1	Tmem258	0.7407	20	27	0.9014	5691
Guinea pig	Rxfp1	Syt7	0.7778	21	27	0.8989	5691
Guinea pig	Rxfp1	Sdhaf2	0.4444	12	27	0.3245	5691
Guinea pig	Rxfp1	Cpsf7	0.4074	11	27	0.2647	5691
Guinea pig	Rxfp1	Ddb1	0.4444	12	27	0.3946	5691
Guinea pig	Rxfp1	Tmem132a	0.3704	10	27	0.1985	5691
Guinea pig	Rxfp1	Prpf19	0.3333	9	27	0.1915	5691
Guinea pig	Rxfp1	Mrpl16	0.5185	14	27	0.4915	5691
Guinea pig	Rxfp1	Stx3	0.3333	9	27	0.1798	5691
Guinea pig	Rxfp1	Patl1	0.3704	10	27	0.2358	5691
Guinea pig	Rxfp1	Osbp	0.4074	11	27	0.2449	5691
Guinea pig	Rxfp1	Zfp91	0.4074	11	27	0.2576	5691
Guinea pig	Rxfp1	Tle4	0.4444	12	27	0.4893	5691
Guinea pig	Rxfp1	Cep78	0.3333	9	27	0.2276	5691
Guinea pig	Rxfp1	Gna14	0.4444	12	27	0.446	5691
Guinea pig	Rxfp1	Vps13a	0.963	26	27	1.4886	5691
Guinea pig	Rxfp1	Prune2	1	27	27	2.921	5691
Guinea pig	Rxfp1	Rfk	0.4444	12	27	0.3239	5691
Guinea pig	Rxfp1	Ostf1	0.4444	12	27	0.3233	5691
Guinea pig	Rxfp1	Carnmt1	0.3704	10	27	0.2777	5691
Guinea pig	Rxfp1	1110059E24Rik	0.4444	12	27	0.3723	5691
Guinea pig	Rxfp1	Cemip2	0.3333	9	27	0.2348	5691
Guinea pig	Rxfp1	Trpm3	0.6296	17	27	0.7911	5691
Guinea pig	Rxfp1	Smc5	0.8148	22	27	0.9266	5691
Guinea pig	Rxfp1	Ptar1	0.3704	10	27	0.2724	5691
Guinea pig	Rxfp1	Apba1	0.3333	9	27	0.228	5691
Guinea pig	Rxfp1	Smarca2	0.5926	16	27	0.5283	5691
Guinea pig	Rxfp1	Rfx3	0.5556	15	27	0.4051	5691
Guinea pig	Rxfp1	Cdc37l1	0.4444	12	27	0.294	5691
Guinea pig	Rxfp1	Ak3	0.3704	10	27	0.2564	5691
Guinea pig	Rxfp1	Rcl1	0.4815	13	27	0.3308	5691
Guinea pig	Rxfp1	Jak2	0.6296	17	27	0.4922	5691
Guinea pig	Rxfp1	Plgrkt	0.3333	9	27	0.1655	5691
Guinea pig	Rxfp1	Ric1	0.7407	20	27	0.8192	5691
Guinea pig	Rxfp1	Ermp1	0.3704	10	27	0.291	5691
Guinea pig	Rxfp1	9930021J03Rik	0.6667	18	27	0.5705	5691
Guinea pig	Rxfp1	Uhrf2	0.6296	17	27	0.5867	5691
Guinea pig	Rxfp1	Prkg1	1	27	27	4.7398	5691
Guinea pig	Rxfp1	Sgms1	0.5556	15	27	0.4796	5691
Guinea pig	Rxfp1	Minpp1	0.4444	12	27	0.3491	5691
Guinea pig	Rxfp1	Atad1	0.9259	25	27	1.1186	5691
Guinea pig	Rxfp1	Stambpl1	0.6296	17	27	0.572	5691
Guinea pig	Rxfp1	Pank1	0.5556	15	27	0.4331	5691
Guinea pig	Rxfp1	Htr7	0.6667	18	27	0.6581	5691
Guinea pig	Rxfp1	Rpp30	0.6667	18	27	0.7667	5691
Guinea pig	Rxfp1	Pcgf5	0.4815	13	27	0.3729	5691
Guinea pig	Rxfp1	Hectd2	0.6296	17	27	0.5787	5691
Guinea pig	Rxfp1	Tnks2	0.7407	20	27	0.7743	5691
Guinea pig	Rxfp1	Btaf1	0.6667	18	27	0.5861	5691
Guinea pig	Rxfp1	Cpeb3	0.8889	24	27	1.328	5691
Guinea pig	Rxfp1	Ide	0.7778	21	27	0.8357	5691
Guinea pig	Rxfp1	Exoc6	0.9259	25	27	1.363	5691
Guinea pig	Rxfp1	Fra10ac1	0.4444	12	27	0.3401	5691
Guinea pig	Rxfp1	Plce1	0.6667	18	27	0.597	5691
Guinea pig	Rxfp1	Tbc1d12	0.5556	15	27	0.5269	5691
Guinea pig	Rxfp1	Hells	0.5185	14	27	0.3623	5691
Guinea pig	Rxfp1	Sorbs1	0.7778	21	27	0.7487	5691
Guinea pig	Rxfp1	Aldh18a1	0.4074	11	27	0.2787	5691
Guinea pig	Rxfp1	Tctn3	0.4074	11	27	0.2526	5691
Guinea pig	Rxfp1	Ccnj	0.3704	10	27	0.2356	5691
Guinea pig	Rxfp1	Tm9sf3	0.6667	18	27	0.6438	5691
Guinea pig	Rxfp1	Lcor	0.3333	9	27	0.2184	5691
Guinea pig	Rxfp1	Slit1	0.6667	18	27	0.6983	5691
Guinea pig	Rxfp1	Arhgap19	0.4074	11	27	0.3439	5691
Guinea pig	Rxfp1	Rrp12	0.3704	10	27	0.2494	5691
Guinea pig	Rxfp1	Pgam1	0.6667	18	27	0.9678	5691
Guinea pig	Rxfp1	Mms19	0.3704	10	27	0.2913	5691
Guinea pig	Rxfp1	Morn4	0.4074	11	27	0.2652	5691
Guinea pig	Rxfp1	Pi4k2a	0.4074	11	27	0.2189	5691
Guinea pig	Rxfp1	Crtac1	0.4074	11	27	0.3891	5691
Guinea pig	Rxfp1	R3hcc1l	0.5185	14	27	0.4083	5691
Guinea pig	Rxfp1	Hpse2	0.9259	25	27	1.6827	5691
Guinea pig	Rxfp1	Cnnm1	0.4815	13	27	0.398	5691
Guinea pig	Rxfp1	Got1	0.6667	18	27	0.7877	5691
Guinea pig	Rxfp1	Slc25a28	0.5185	14	27	0.3324	5691
Guinea pig	Rxfp1	Entpd7	0.3333	9	27	0.1658	5691
Guinea pig	Rxfp1	Dnmbp	0.5926	16	27	0.4478	5691
Guinea pig	Rxfp1	Chuk	0.4074	11	27	0.2757	5691
Guinea pig	Rxfp1	Cwf19l1	0.5185	14	27	0.3948	5691
Guinea pig	Rxfp1	Bloc1s2	0.5185	14	27	0.4132	5691
Guinea pig	Rxfp1	Ndufb8	0.8519	23	27	1.3244	5691
Guinea pig	Rxfp1	Slf2	0.6667	18	27	0.6457	5691
Guinea pig	Rxfp1	Mrpl43	0.7037	19	27	0.6676	5691
Guinea pig	Rxfp1	Sfxn3	0.4074	11	27	0.2786	5691
Guinea pig	Rxfp1	Btrc	0.7407	20	27	0.7677	5691
Guinea pig	Rxfp1	Oga	0.8148	22	27	0.8157	5691
Guinea pig	Rxfp1	Kcnip2	0.6667	18	27	0.5058	5691
Guinea pig	Rxfp1	Armh3	0.8889	24	27	1.3375	5691
Guinea pig	Rxfp1	Gbf1	0.9259	25	27	1.549	5691
Guinea pig	Rxfp1	Psd	0.6667	18	27	0.5827	5691
Guinea pig	Rxfp1	Fbxl15	0.7778	21	27	0.8223	5691
Guinea pig	Rxfp1	Cuedc2	0.5926	16	27	0.547	5691
Guinea pig	Rxfp1	Actr1a	0.8889	24	27	1.0754	5691
Guinea pig	Rxfp1	Sufu	0.6296	17	27	0.6738	5691
Guinea pig	Rxfp1	Arl3	0.7037	19	27	0.6418	5691
Guinea pig	Rxfp1	Wbp1l	0.4074	11	27	0.3648	5691
Guinea pig	Rxfp1	Nt5c2	0.5185	14	27	0.3854	5691
Guinea pig	Rxfp1	Ina	0.7778	21	27	1.2016	5691
Guinea pig	Rxfp1	Pcgf6	0.3333	9	27	0.2459	5691
Guinea pig	Rxfp1	Atp5md	0.4815	13	27	0.5191	5691
Guinea pig	Rxfp1	Pdcd11	0.3333	9	27	0.2148	5691
Guinea pig	Rxfp1	Sh3pxd2a	0.5185	14	27	0.4089	5691
Guinea pig	Rxfp1	Stn1	0.5926	16	27	0.4926	5691
Guinea pig	Rxfp1	Slk	0.7037	19	27	0.6107	5691
Guinea pig	Rxfp1	Sorcs3	0.6296	17	27	0.639	5691
Guinea pig	Rxfp1	Sorcs1	0.3704	10	27	0.3747	5691
Guinea pig	Rxfp1	Xpnpep1	0.5556	15	27	0.4271	5691
Guinea pig	Rxfp1	Add3	0.4815	13	27	0.3705	5691
Guinea pig	Rxfp1	Mxi1	0.4444	12	27	0.2284	5691
Guinea pig	Rxfp1	Smndc1	0.3333	9	27	0.1998	5691
Guinea pig	Rxfp1	Smc3	0.4074	11	27	0.3209	5691
Guinea pig	Rxfp1	Pdcd4	0.5185	14	27	0.4471	5691
Guinea pig	Rxfp1	Bbip1	0.6667	18	27	0.6838	5691
Guinea pig	Rxfp1	Shoc2	0.3333	9	27	0.2507	5691
Guinea pig	Rxfp1	Zdhhc6	0.6667	18	27	0.5077	5691
Guinea pig	Rxfp1	Vti1a	0.9259	25	27	1.2805	5691
Guinea pig	Rxfp1	Nhlrc2	0.4074	11	27	0.3	5691
Guinea pig	Rxfp1	Ccdc186	0.3333	9	27	0.1705	5691
Guinea pig	Rxfp1	Ablim1	0.8148	22	27	0.9922	5691
Guinea pig	Rxfp1	Gfra1	0.3704	10	27	0.3092	5691
Guinea pig	Rxfp1	Hspa12a	0.7407	20	27	0.9774	5691
Guinea pig	Rxfp1	Shtn1	0.6296	17	27	0.5786	5691
Guinea pig	Rxfp1	Pdzd8	0.7037	19	27	0.6872	5691
Guinea pig	Rxfp1	Rab11fip2	0.5185	14	27	0.3981	5691
Guinea pig	Rxfp1	Fam204a	0.7037	19	27	0.5856	5691
Guinea pig	Rxfp1	Cacul1	0.5926	16	27	0.4928	5691
Guinea pig	Rxfp1	Eif3a	0.5185	14	27	0.4423	5691
Guinea pig	Rxfp1	Prdx3	0.5926	16	27	0.5477	5691
Guinea pig	Rxfp1	Grk5	0.5185	14	27	0.4984	5691
Guinea pig	Rxfp1	Clcn5	0.3333	9	27	0.2584	5691
Guinea pig	Rxfp1	Syp	0.6667	18	27	0.8031	5691
Guinea pig	Rxfp1	Plp2	0.4815	13	27	0.394	5691
Guinea pig	Rxfp1	Pqbp1	0.4444	12	27	0.3522	5691
Guinea pig	Rxfp1	Timm17b	0.4444	12	27	0.3386	5691
Guinea pig	Rxfp1	Pcsk1n	1	27	27	2.4374	5691
Guinea pig	Rxfp1	Wdr13	0.3704	10	27	0.271	5691
Guinea pig	Rxfp1	Rbm3	0.5556	15	27	0.4742	5691
Guinea pig	Rxfp1	Ebp	0.4444	12	27	0.3017	5691
Guinea pig	Rxfp1	Dynlt3	0.8519	23	27	1.0876	5691
Guinea pig	Rxfp1	Tspan7	0.8148	22	27	1.0789	5691
Guinea pig	Rxfp1	Atp6ap2	0.6667	18	27	0.9978	5691
Guinea pig	Rxfp1	Med14	0.3704	10	27	0.26	5691
Guinea pig	Rxfp1	Usp9x	0.5926	16	27	0.6519	5691
Guinea pig	Rxfp1	Cask	0.8519	23	27	1.0243	5691
Guinea pig	Rxfp1	Maob	0.5185	14	27	0.5335	5691
Guinea pig	Rxfp1	Fundc1	0.3704	10	27	0.2712	5691
Guinea pig	Rxfp1	Kdm6a	0.7407	20	27	0.8422	5691
Guinea pig	Rxfp1	Jade3	0.5185	14	27	0.4107	5691
Guinea pig	Rxfp1	Ndufb11	0.7037	19	27	0.775	5691
Guinea pig	Rxfp1	Rbm10	0.4815	13	27	0.3317	5691
Guinea pig	Rxfp1	Uba1	0.5926	16	27	0.5975	5691
Guinea pig	Rxfp1	Cdk16	0.3333	9	27	0.2004	5691
Guinea pig	Rxfp1	Syn1	0.7037	19	27	0.6358	5691
Guinea pig	Rxfp1	Uxt	0.4074	11	27	0.2926	5691
Guinea pig	Rxfp1	Wdr44	0.5185	14	27	0.386	5691
Guinea pig	Rxfp1	Dock11	0.6667	18	27	0.7638	5691
Guinea pig	Rxfp1	Pgrmc1	0.4815	13	27	0.5076	5691
Guinea pig	Rxfp1	Slc25a5	0.4444	12	27	0.4769	5691
Guinea pig	Rxfp1	Lamp2	0.5185	14	27	0.5237	5691
Guinea pig	Rxfp1	Cul4b	0.3704	10	27	0.2402	5691
Guinea pig	Rxfp1	Mcts1	0.6296	17	27	0.6768	5691
Guinea pig	Rxfp1	Gria3	0.3704	10	27	0.3385	5691
Guinea pig	Rxfp1	Thoc2	0.6296	17	27	0.6103	5691
Guinea pig	Rxfp1	Xiap	0.4815	13	27	0.3812	5691
Guinea pig	Rxfp1	Tenm1	0.3704	10	27	0.4069	5691
Guinea pig	Rxfp1	Smarca1	0.4815	13	27	0.4004	5691
Guinea pig	Rxfp1	Zdhhc9	0.3333	9	27	0.1845	5691
Guinea pig	Rxfp1	Rab33a	0.4074	11	27	0.3202	5691
Guinea pig	Rxfp1	Zfp280c	0.5926	16	27	0.4813	5691
Guinea pig	Rxfp1	Slc25a14	0.5556	15	27	0.4231	5691
Guinea pig	Rxfp1	Rbmx2	0.5556	15	27	0.4212	5691
Guinea pig	Rxfp1	Mbnl3	0.3333	9	27	0.4373	5691
Guinea pig	Rxfp1	Phf6	0.5926	16	27	0.5237	5691
Guinea pig	Rxfp1	Hprt	0.5556	15	27	0.6818	5691
Guinea pig	Rxfp1	Mospd1	0.4074	11	27	0.2761	5691
Guinea pig	Rxfp1	Arhgef6	0.4074	11	27	0.2963	5691
Guinea pig	Rxfp1	Fmr1	0.5185	14	27	0.3918	5691
Guinea pig	Rxfp1	Aff2	0.3333	9	27	0.3382	5691
Guinea pig	Rxfp1	Ids	0.5556	15	27	0.5588	5691
Guinea pig	Rxfp1	Mamld1	0.3704	10	27	0.2977	5691
Guinea pig	Rxfp1	Cd99l2	0.7037	19	27	0.7494	5691
Guinea pig	Rxfp1	Gabra3	0.3333	9	27	0.2105	5691
Guinea pig	Rxfp1	Nsdhl	0.4815	13	27	0.4059	5691
Guinea pig	Rxfp1	Atp2b3	0.3704	10	27	0.2627	5691
Guinea pig	Rxfp1	Bcap31	0.6296	17	27	0.9661	5691
Guinea pig	Rxfp1	Idh3g	0.5926	16	27	0.4854	5691
Guinea pig	Rxfp1	Ssr4	0.7778	21	27	1.2197	5691
Guinea pig	Rxfp1	L1cam	0.8519	23	27	0.9725	5691
Guinea pig	Rxfp1	Naa10	0.5926	16	27	0.4577	5691
Guinea pig	Rxfp1	Mecp2	0.3333	9	27	0.2221	5691
Guinea pig	Rxfp1	Atp6ap1	0.6667	18	27	1.0541	5691
Guinea pig	Rxfp1	Gdi1	0.7407	20	27	0.7961	5691
Guinea pig	Rxfp1	Ubl4a	0.7778	21	27	0.7557	5691
Guinea pig	Rxfp1	Fam3a	0.3704	10	27	0.2329	5691
Guinea pig	Rxfp1	G6pdx	0.3704	10	27	0.2498	5691
Guinea pig	Rxfp1	Mpp1	0.4444	12	27	0.3557	5691
Guinea pig	Rxfp1	Fundc2	0.8148	22	27	0.9209	5691
Guinea pig	Rxfp1	Vbp1	0.5556	15	27	0.5238	5691
Guinea pig	Rxfp1	Rab39b	0.3704	10	27	0.176	5691
Guinea pig	Rxfp1	Pls3	0.3704	10	27	0.3019	5691
Guinea pig	Rxfp1	Tmem47	0.5185	14	27	0.4454	5691
Guinea pig	Rxfp1	Dmd	0.8519	23	27	1.5681	5691
Guinea pig	Rxfp1	Il1rapl1	0.8148	22	27	1.3608	5691
Guinea pig	Rxfp1	Pola1	0.3704	10	27	0.3221	5691
Guinea pig	Rxfp1	Pcyt1b	0.4444	12	27	0.3091	5691
Guinea pig	Rxfp1	Pdk3	0.3704	10	27	0.2196	5691
Guinea pig	Rxfp1	Arhgef9	0.7037	19	27	0.7428	5691
Guinea pig	Rxfp1	Msn	0.5556	15	27	0.5333	5691
Guinea pig	Rxfp1	Ophn1	0.963	26	27	1.2581	5691
Guinea pig	Rxfp1	Dlg3	0.4074	11	27	0.2929	5691
Guinea pig	Rxfp1	Nlgn3	0.4074	11	27	0.3245	5691
Guinea pig	Rxfp1	Zmym3	0.4074	11	27	0.3052	5691
Guinea pig	Rxfp1	Ogt	0.7407	20	27	0.7202	5691
Guinea pig	Rxfp1	Nhsl2	0.3704	10	27	0.2762	5691
Guinea pig	Rxfp1	Hdac8	0.8148	22	27	1.1161	5691
Guinea pig	Rxfp1	Phka1	0.3704	10	27	0.2596	5691
Guinea pig	Rxfp1	Chic1	0.5926	16	27	0.4361	5691
Guinea pig	Rxfp1	Slc16a2	0.8889	24	27	1.29	5691
Guinea pig	Rxfp1	Abcb7	0.6296	17	27	0.5154	5691
Guinea pig	Rxfp1	Zdhhc15	0.3333	9	27	0.2525	5691
Guinea pig	Rxfp1	Atrx	0.9259	25	27	1.5831	5691
Guinea pig	Rxfp1	Magt1	0.3704	10	27	0.2977	5691
Guinea pig	Rxfp1	Atp7a	0.4815	13	27	0.2928	5691
Guinea pig	Rxfp1	Pgk1	0.8519	23	27	1.4685	5691
Guinea pig	Rxfp1	Brwd3	0.4074	11	27	0.3063	5691
Guinea pig	Rxfp1	Sh3bgrl	0.3333	9	27	0.1694	5691
Guinea pig	Rxfp1	Hdx	0.5926	16	27	0.5569	5691
Guinea pig	Rxfp1	Apool	0.6296	17	27	0.5656	5691
Guinea pig	Rxfp1	Pcdh19	0.4074	11	27	0.3363	5691
Guinea pig	Rxfp1	Cstf2	0.3333	9	27	0.2066	5691
Guinea pig	Rxfp1	Tmem35a	0.5185	14	27	0.4879	5691
Guinea pig	Rxfp1	Drp2	0.3704	10	27	0.2208	5691
Guinea pig	Rxfp1	Hnrnph2	0.4444	12	27	0.3221	5691
Guinea pig	Rxfp1	Armcx3	0.6296	17	27	0.6259	5691
Guinea pig	Rxfp1	Tceal8	0.3704	10	27	0.3056	5691
Guinea pig	Rxfp1	Bex3	0.6296	17	27	0.6477	5691
Guinea pig	Rxfp1	Morc4	0.5926	16	27	0.499	5691
Guinea pig	Rxfp1	Frmpd3	0.4815	13	27	0.4517	5691
Guinea pig	Rxfp1	Tsc22d3	0.5926	16	27	0.4812	5691
Guinea pig	Rxfp1	Mid2	0.4815	13	27	0.4569	5691
Guinea pig	Rxfp1	Atg4a	0.6296	17	27	0.4666	5691
Guinea pig	Rxfp1	Tmem164	0.7037	19	27	0.6468	5691
Guinea pig	Rxfp1	Ammecr1	0.5926	16	27	0.4832	5691
Guinea pig	Rxfp1	Pak3	0.8148	22	27	1.1299	5691
Guinea pig	Rxfp1	Dcx	0.4444	12	27	0.3714	5691
Guinea pig	Rxfp1	Lrch2	0.3333	9	27	0.2164	5691
Guinea pig	Rxfp1	Pfkfb1	0.3704	10	27	0.3325	5691
Guinea pig	Rxfp1	Gnl3l	0.3333	9	27	0.272	5691
Guinea pig	Rxfp1	Wnk3	0.6296	17	27	0.5665	5691
Guinea pig	Rxfp1	Fam120c	0.5926	16	27	0.541	5691
Guinea pig	Rxfp1	Phf8	0.5556	15	27	0.4378	5691
Guinea pig	Rxfp1	Huwe1	0.7407	20	27	0.8192	5691
Guinea pig	Rxfp1	Hsd17b10	0.4815	13	27	0.3515	5691
Guinea pig	Rxfp1	Smc1a	0.3333	9	27	0.1811	5691
Guinea pig	Rxfp1	Iqsec2	0.3333	9	27	0.1558	5691
Guinea pig	Rxfp1	Klf8	0.5926	16	27	0.5012	5691
Guinea pig	Rxfp1	Acot9	0.6296	17	27	0.6218	5691
Guinea pig	Rxfp1	Prdx4	0.5556	15	27	0.5405	5691
Guinea pig	Rxfp1	Smpx	0.3333	9	27	0.2246	5691
Guinea pig	Rxfp1	Cnksr2	0.5185	14	27	0.4708	5691
Guinea pig	Rxfp1	Rps6ka3	0.6667	18	27	0.7654	5691
Guinea pig	Rxfp1	Eif1ax	0.4444	12	27	0.3518	5691
Guinea pig	Rxfp1	Map7d2	0.6667	18	27	0.5764	5691
Guinea pig	Rxfp1	Bclaf3	0.4815	13	27	0.3783	5691
Guinea pig	Rxfp1	Sh3kbp1	0.6667	18	27	0.6453	5691
Guinea pig	Rxfp1	Phka2	0.5926	16	27	0.4582	5691
Guinea pig	Rxfp1	Cdkl5	0.5926	16	27	0.46	5691
Guinea pig	Rxfp1	Nhs	0.7778	21	27	0.9076	5691
Guinea pig	Rxfp1	Rbbp7	0.4444	12	27	0.3497	5691
Guinea pig	Rxfp1	Txlng	0.4074	11	27	0.2381	5691
Guinea pig	Rxfp1	Syap1	0.3704	10	27	0.2454	5691
Guinea pig	Rxfp1	Ctps2	0.4074	11	27	0.2549	5691
Guinea pig	Rxfp1	Ap1s2	0.8519	23	27	1.0577	5691
Guinea pig	Rxfp1	Pir	0.5185	14	27	0.4699	5691
Guinea pig	Rxfp1	Vegfd	0.3704	10	27	0.2413	5691
Guinea pig	Rxfp1	Asb9	0.7407	20	27	0.9917	5691
Guinea pig	Rxfp1	Mospd2	0.4815	13	27	0.4291	5691
Guinea pig	Rxfp1	Glra2	0.3333	9	27	0.3155	5691
Guinea pig	Rxfp1	Gemin8	0.3333	9	27	0.1861	5691
Guinea pig	Rxfp1	Rab9	0.4074	11	27	0.2855	5691
Guinea pig	Rxfp1	Tmsb4x	1	27	27	3.0027	5691
Guinea pig	Rxfp1	Frmpd4	0.3704	10	27	0.3176	5691
Guinea pig	Rxfp1	Mid1	0.7037	19	27	0.9056	5691
Guinea pig	Rxfp1	mt-Co1	0.9259	25	27	2.4989	5691
Guinea pig	Rxfp1	mt-Co2	0.963	26	27	3.8798	5691
Guinea pig	Rxfp1	mt-Atp6	0.8519	23	27	2.7487	5691
Guinea pig	Rxfp1	mt-Co3	0.8148	22	27	1.7774	5691
Guinea pig	Rxfp1	mt-Nd4	0.4074	11	27	0.4167	5691
Guinea pig	Rxfp1	Hyi	0.3333	9	27	0.2066	5691
Guinea pig	Rxfp1	Atp5pb	0.7778	21	27	1.2174	5691
Guinea pig	Rxfp1	C2orf76	0.4444	12	27	0.3408	5691
Guinea pig	Rxfp1	CNTNAP5	0.963	26	27	1.6643	5691
Guinea pig	Rxfp1	ZNF385D	0.6296	17	27	0.6804	5691
Guinea pig	Rxfp1	Septin11	0.6296	17	27	0.5603	5691
Guinea pig	Rxfp1	SCD5	0.4444	12	27	0.3943	5691
Guinea pig	Rxfp1	Cert1	0.8889	24	27	0.9402	5691
Guinea pig	Rxfp1	Septin8	0.5185	14	27	0.398	5691
Guinea pig	Rxfp1	Skp1	0.8519	23	27	1.0323	5691
Guinea pig	Rxfp1	Kpna5	0.5556	15	27	0.4485	5691
Guinea pig	Rxfp1	Qki	0.4815	13	27	0.5054	5691
Guinea pig	Rxfp1	Septin7	0.8889	24	27	1.2889	5691
Guinea pig	Rxfp1	THAP5	0.4815	13	27	0.3292	5691
Guinea pig	Rxfp1	ZNF862	0.4815	13	27	0.3153	5691
Guinea pig	Rxfp1	Dnai1	0.3704	10	27	0.3143	5691
Guinea pig	Rxfp1	Tmem254	0.4074	11	27	0.2957	5691
Guinea pig	Rxfp1	Dpcd	0.3704	10	27	0.2277	5691
Guinea pig	Rxfp1	Dennd10	0.4815	13	27	0.3464	5691
Guinea pig	Rxfp1	C12orf76	0.5185	14	27	0.4053	5691
Guinea pig	Rxfp1	ZNF84	0.5926	16	27	0.5081	5691
Guinea pig	Rxfp1	Obi1	0.6296	17	27	0.5622	5691
Guinea pig	Rxfp1	Ero1a	0.5556	15	27	0.3899	5691
Guinea pig	Rxfp1	Gon7	0.3704	10	27	0.255	5691
Guinea pig	Rxfp1	Antkmt	0.7407	20	27	0.7518	5691
Guinea pig	Rxfp1	Cramp1	0.7037	19	27	0.6969	5691
Guinea pig	Rxfp1	Septin9	0.4444	12	27	0.2953	5691
Guinea pig	Rxfp1	Fam174c	0.3333	9	27	0.2113	5691
Guinea pig	Rxfp1	Get3	0.4444	12	27	0.3182	5691
Guinea pig	Rxfp1	ZNF576	0.3333	9	27	0.169	5691
Guinea pig	Rxfp1	ZNF550	0.3704	10	27	0.2729	5691
Guinea pig	Rxfp1	Get1	0.4815	13	27	0.3457	5691
Guinea pig	Rxfp1	Septin5	0.5926	16	27	0.5801	5691
Guinea pig	Rxfp1	Wwc3	0.4074	11	27	0.2725	5691
Guinea pig	Rxfp1	Septin6	0.5185	14	27	0.4523	5691
Guinea pig	Rxfp1	Pyurf	0.5926	16	27	0.5368	5691
Guinea pig	Rxfp1	CTSV	0.7407	20	27	0.6863	5691
Guinea pig	Rxfp1	Drgx	0.3704	10	27	0.267	5691
Guinea pig	Rxfp1	Fhip2a	0.3704	10	27	0.2591	5691
Guinea pig	Rxfp1	Garre1	0.7778	21	27	0.8603	5691
Guinea pig	Rxfp1	Katnip	0.3704	10	27	0.1514	5691
Guinea pig	Rxfp1	Marchf11	0.5926	16	27	0.5776	5691
Guinea pig	Rxfp1	Marchf6	0.7037	19	27	0.7362	5691
Guinea pig	Rxfp1	Elapor2	0.7037	19	27	0.6832	5691
Guinea pig	Rxfp1	Cdin1	0.5926	16	27	0.5065	5691
Guinea pig	Rxfp1	Dnaaf9	0.9259	25	27	1.634	5691
Guinea pig	Rxfp1	Golm2	0.7407	20	27	0.7788	5691
Guinea pig	Rxfp1	Peds1	0.3333	9	27	0.1899	5691
Guinea pig	Rxfp1	Bbln	0.7407	20	27	0.811	5691
Guinea pig	Rxfp1	Marchf7	0.7407	20	27	0.665	5691
Guinea pig	Rxfp1	Pgap4	0.4815	13	27	0.4149	5691
Guinea pig	Rxfp1	Cibar1	0.5556	15	27	0.5178	5691
Guinea pig	Rxfp1	Polr1f	0.3333	9	27	0.2469	5691
Guinea pig	Rxfp1	Dync2i1	0.3333	9	27	0.2062	5691
Guinea pig	Rxfp1	Wars1	0.4444	12	27	0.4163	5691
Guinea pig	Rxfp1	Gfus	0.3704	10	27	0.2564	5691
Guinea pig	Rxfp1	Marchf2	0.6296	17	27	0.5377	5691
Guinea pig	Rxfp1	Kics2	0.4444	12	27	0.3227	5691
Guinea pig	Rxfp1	Mars1	0.3704	10	27	0.2637	5691
Guinea pig	Rxfp1	Cyrib	0.8519	23	27	1.0811	5691
Guinea pig	Rxfp1	Cilk1	0.5556	15	27	0.481	5691
Guinea pig	Rxfp1	Marchf4	0.5556	15	27	0.534	5691
Guinea pig	Rxfp1	Pam16l	0.4074	11	27	0.3324	5691
Guinea pig	Rxfp1	Exoc1l	0.5185	14	27	0.4281	5691
Guinea pig	Rxfp1	Cfap20dc	0.4444	12	27	0.2984	5691
Guinea pig	Rxfp1	Macroh2a1	0.5185	14	27	0.5324	5691
Guinea pig	Rxfp1	Dynlt2b	0.3704	10	27	0.2807	5691
Guinea pig	Rxfp1	Marchf1	0.963	26	27	2.1212	5691
Guinea pig	Rxfp1	Cox5b-ps	1	27	27	1.626	5691
Guinea pig	Rxfp1	Macroh2a2	0.4444	12	27	0.273	5691
Guinea pig	Rxfp1	Kifbp	0.5926	16	27	0.6663	5691
Guinea pig	Rxfp1	Eeig2	0.9259	25	27	1.4628	5691
Guinea pig	Rxfp1	Bltp1	0.8519	23	27	1.4064	5691
Guinea pig	Rxfp1	Pals2	0.4444	12	27	0.458	5691
Guinea pig	Rxfp1	Hycc1	0.5185	14	27	0.4078	5691
Guinea pig	Rxfp1	Skic3	0.5926	16	27	0.4503	5691
Guinea pig	Rxfp1	Rimoc1	0.4074	11	27	0.3359	5691
Guinea pig	Rxfp1	Entrep2	0.3704	10	27	0.2668	5691
Guinea pig	Rxfp1	Skic8	0.4815	13	27	0.3802	5691
Guinea pig	Rxfp1	Atosa	0.8519	23	27	0.9357	5691
Guinea pig	Rxfp1	Garin2	0.7407	20	27	0.7031	5691
Guinea pig	Rxfp1	Pals1	0.5926	16	27	0.5138	5691
Guinea pig	Rxfp1	H2aj	0.3333	9	27	0.2337	5691
Guinea pig	Rxfp1	Uqcc6	0.5556	15	27	0.4946	5691
Guinea pig	Rxfp1	Hycc2	0.4815	13	27	0.4168	5691
Guinea pig	Rxfp1	Cstpp1	0.7037	19	27	0.6891	5691
Guinea pig	Rxfp1	Sanbr	0.8148	22	27	0.9117	5691
Guinea pig	Rxfp1	Nalf1	1	27	27	2.6652	5691
Guinea pig	Rxfp1	Bltp2	0.5926	16	27	0.5326	5691
Guinea pig	Rxfp1	Nherf2	0.5556	15	27	0.4487	5691
Guinea pig	Rxfp1	Elapor1	0.8148	22	27	1.1231	5691
Guinea pig	Rxfp1	Hapstr1	0.5185	14	27	0.4659	5691
Guinea pig	Rxfp1	Uqcc4	0.4815	13	27	0.4083	5691
Guinea pig	Rxfp1	Entrep3	0.6667	18	27	0.6668	5691
Guinea pig	Rxfp1	ATP5F1C	0.8148	22	27	1.1015	5691
Guinea pig	Rxfp1	Dmtf1l	0.4444	12	27	0.3406	5691
Guinea pig	Rxfp1	Btf3l4b	0.6296	17	27	0.5107	5691
Guinea pig	Sst	Mrpl15	0.3699	54	146	0.3134	3987
Guinea pig	Sst	Lypla1	0.3082	45	146	0.2222	3987
Guinea pig	Sst	Tcea1	0.3425	50	146	0.2748	3987
Guinea pig	Sst	Atp6v1h	0.7945	116	146	1.1428	3987
Guinea pig	Sst	Rb1cc1	0.6164	90	146	0.7183	3987
Guinea pig	Sst	Pcmtd1	0.4795	70	146	0.4695	3987
Guinea pig	Sst	Vcpip1	0.3562	52	146	0.259	3987
Guinea pig	Sst	Cops5	0.6918	101	146	0.8498	3987
Guinea pig	Sst	Arfgef1	0.4932	72	146	0.504	3987
Guinea pig	Sst	Ncoa2	0.3836	56	146	0.3034	3987
Guinea pig	Sst	Tram1	0.3014	44	146	0.1879	3987
Guinea pig	Sst	Rpl7	0.6781	99	146	0.801	3987
Guinea pig	Sst	Stau2	0.5822	85	146	0.751	3987
Guinea pig	Sst	Eloc	0.6781	99	146	0.721	3987
Guinea pig	Sst	Tmem70	0.589	86	146	0.5877	3987
Guinea pig	Sst	Gdap1	0.3082	45	146	0.2131	3987
Guinea pig	Sst	Paqr8	0.5753	84	146	0.6086	3987
Guinea pig	Sst	Tmem14a	0.6781	99	146	0.8655	3987
Guinea pig	Sst	Smap1	0.6438	94	146	0.736	3987
Guinea pig	Sst	Ptp4a1	0.4178	61	146	0.3686	3987
Guinea pig	Sst	Bag2	0.4384	64	146	0.3615	3987
Guinea pig	Sst	Dst	0.8356	122	146	1.6271	3987
Guinea pig	Sst	Ccdc115	0.6096	89	146	0.6939	3987
Guinea pig	Sst	Fam168b	0.3973	58	146	0.338	3987
Guinea pig	Sst	Plekhb2	0.6849	100	146	0.8104	3987
Guinea pig	Sst	Lman2l	0.5411	79	146	0.4903	3987
Guinea pig	Sst	Ankrd39	0.3767	55	146	0.2997	3987
Guinea pig	Sst	Actr1b	0.8904	130	146	1.4225	3987
Guinea pig	Sst	Inpp4a	0.4178	61	146	0.3685	3987
Guinea pig	Sst	Coa5	0.4247	62	146	0.3585	3987
Guinea pig	Sst	Unc50	0.4178	61	146	0.3667	3987
Guinea pig	Sst	Txndc9	0.5	73	146	0.4351	3987
Guinea pig	Sst	Pdcl3	0.363	53	146	0.283	3987
Guinea pig	Sst	Mrps9	0.5137	75	146	0.4824	3987
Guinea pig	Sst	Uxs1	0.5753	84	146	0.6023	3987
Guinea pig	Sst	Tpp2	0.411	60	146	0.3305	3987
Guinea pig	Sst	Gulp1	0.9041	132	146	1.7599	3987
Guinea pig	Sst	Wdr75	0.3493	51	146	0.2526	3987
Guinea pig	Sst	Slc40a1	0.3767	55	146	0.2875	3987
Guinea pig	Sst	Tmeff2	0.8425	123	146	1.3868	3987
Guinea pig	Sst	Myo1b	0.4521	66	146	0.3701	3987
Guinea pig	Sst	Gls	0.863	126	146	1.3831	3987
Guinea pig	Sst	Hibch	0.4178	61	146	0.373	3987
Guinea pig	Sst	Ormdl1	0.637	93	146	0.6866	3987
Guinea pig	Sst	Sf3b1	0.589	86	146	0.5719	3987
Guinea pig	Sst	Coq10b	0.5411	79	146	0.5005	3987
Guinea pig	Sst	Hspd1	0.3219	47	146	0.2256	3987
Guinea pig	Sst	Mob4	0.637	93	146	0.7459	3987
Guinea pig	Sst	Maip1	0.4589	67	146	0.4022	3987
Guinea pig	Sst	Spats2l	0.3973	58	146	0.3104	3987
Guinea pig	Sst	Ndufb3	0.7877	115	146	0.98	3987
Guinea pig	Sst	Tmem237	0.3082	45	146	0.2136	3987
Guinea pig	Sst	Sumo1	0.6027	88	146	0.5704	3987
Guinea pig	Sst	Nop58	0.3836	56	146	0.3035	3987
Guinea pig	Sst	Bmpr2	0.4178	61	146	0.5283	3987
Guinea pig	Sst	Wdr12	0.5411	79	146	0.5645	3987
Guinea pig	Sst	Nbeal1	0.3219	47	146	0.298	3987
Guinea pig	Sst	Raph1	0.4521	66	146	0.4218	3987
Guinea pig	Sst	Ndufs1	0.5753	84	146	0.6223	3987
Guinea pig	Sst	Eef1b2	0.8014	117	146	1.1468	3987
Guinea pig	Sst	Idh1	0.6644	97	146	0.8189	3987
Guinea pig	Sst	Lancl1	0.5616	82	146	0.6328	3987
Guinea pig	Sst	Rpl37a	0.8356	122	146	1.1342	3987
Guinea pig	Sst	Arpc2	0.9178	134	146	1.8216	3987
Guinea pig	Sst	Aamp	0.4726	69	146	0.4457	3987
Guinea pig	Sst	Pnkd	0.6301	92	146	0.6708	3987
Guinea pig	Sst	Bcs1l	0.5137	75	146	0.4351	3987
Guinea pig	Sst	Cnppd1	0.4589	67	146	0.4034	3987
Guinea pig	Sst	Retreg2	0.6986	102	146	0.8628	3987
Guinea pig	Sst	Abcb6	0.6781	99	146	0.7836	3987
Guinea pig	Sst	Atg9a	0.3562	52	146	0.2464	3987
Guinea pig	Sst	Tuba4a	0.7466	109	146	1.0079	3987
Guinea pig	Sst	Dnajb2	0.3288	48	146	0.2319	3987
Guinea pig	Sst	Dnpep	0.4932	72	146	0.4024	3987
Guinea pig	Sst	Gmppa	0.3219	47	146	0.2337	3987
Guinea pig	Sst	Chpf	0.5548	81	146	0.6047	3987
Guinea pig	Sst	Obsl1	0.7603	111	146	1.023	3987
Guinea pig	Sst	Farsb	0.5	73	146	0.483	3987
Guinea pig	Sst	Acsl3	0.7055	103	146	1.0463	3987
Guinea pig	Sst	Scg2	0.774	113	146	1.2519	3987
Guinea pig	Sst	Mrpl44	0.4726	69	146	0.4159	3987
Guinea pig	Sst	Serpine2	0.8014	117	146	1.2196	3987
Guinea pig	Sst	Cul3	0.6712	98	146	0.8917	3987
Guinea pig	Sst	Mff	0.6644	97	146	0.7612	3987
Guinea pig	Sst	Agfg1	0.6712	98	146	0.8274	3987
Guinea pig	Sst	Trip12	0.3014	44	146	0.2469	3987
Guinea pig	Sst	Slc16a14	0.4041	59	146	0.3689	3987
Guinea pig	Sst	Cab39	0.6986	102	146	0.8684	3987
Guinea pig	Sst	Itm2c	0.8904	130	146	1.9477	3987
Guinea pig	Sst	Psmd1	0.7466	109	146	1.11	3987
Guinea pig	Sst	Ncl	0.7397	108	146	0.9209	3987
Guinea pig	Sst	Eif4e2	0.3562	52	146	0.316	3987
Guinea pig	Sst	Gigyf2	0.4521	66	146	0.4534	3987
Guinea pig	Sst	Sh3bp4	0.363	53	146	0.2747	3987
Guinea pig	Sst	Cops8	0.6986	102	146	0.9843	3987
Guinea pig	Sst	Ramp1	0.8082	118	146	1.2395	3987
Guinea pig	Sst	Ube2f	0.5274	77	146	0.4679	3987
Guinea pig	Sst	Ilkap	0.4589	67	146	0.4033	3987
Guinea pig	Sst	Asb1	0.3356	49	146	0.2583	3987
Guinea pig	Sst	Ndufa10	0.7877	115	146	1.0461	3987
Guinea pig	Sst	Gpc1	0.5205	76	146	0.4931	3987
Guinea pig	Sst	Kif1a	0.9384	137	146	2.0085	3987
Guinea pig	Sst	Hdlbp	0.6644	97	146	0.8584	3987
Guinea pig	Sst	Farp2	0.3356	49	146	0.2578	3987
Guinea pig	Sst	Stk25	0.5137	75	146	0.4773	3987
Guinea pig	Sst	Atg4b	0.3836	56	146	0.2998	3987
Guinea pig	Sst	Dtymk	0.5068	74	146	0.4105	3987
Guinea pig	Sst	Fam174a	0.6507	95	146	0.6723	3987
Guinea pig	Sst	Pam	0.4178	61	146	0.33	3987
Guinea pig	Sst	Kdsr	0.3425	50	146	0.2604	3987
Guinea pig	Sst	Vps4b	0.7534	110	146	1.0456	3987
Guinea pig	Sst	Serpinb12	0.3356	49	146	0.3921	3987
Guinea pig	Sst	Serpinb8	0.4041	59	146	0.3154	3987
Guinea pig	Sst	Tsn	0.6301	92	146	0.7135	3987
Guinea pig	Sst	Dbi	0.6781	99	146	0.73	3987
Guinea pig	Sst	Steap3	0.5068	74	146	0.4763	3987
Guinea pig	Sst	Ccdc93	0.4178	61	146	0.342	3987
Guinea pig	Sst	Ddx18	0.3082	45	146	0.1999	3987
Guinea pig	Sst	Actr3	0.8767	128	146	1.3846	3987
Guinea pig	Sst	Ccnt2	0.3082	45	146	0.2448	3987
Guinea pig	Sst	Rab3gap1	0.6712	98	146	0.769	3987
Guinea pig	Sst	Ubxn4	0.7671	112	146	0.9645	3987
Guinea pig	Sst	Dars	0.5068	74	146	0.4717	3987
Guinea pig	Sst	Pfkfb2	0.3904	57	146	0.2849	3987
Guinea pig	Sst	Nucks1	0.4384	64	146	0.3705	3987
Guinea pig	Sst	Klhdc8a	0.363	53	146	0.2806	3987
Guinea pig	Sst	Dstyk	0.5068	74	146	0.4638	3987
Guinea pig	Sst	Cntn2	0.5205	76	146	0.5379	3987
Guinea pig	Sst	Plekha6	0.5753	84	146	0.6122	3987
Guinea pig	Sst	Atp2b4	0.3836	56	146	0.3183	3987
Guinea pig	Sst	Tmem183a	0.5342	78	146	0.5103	3987
Guinea pig	Sst	Cyb5r1	0.9247	135	146	1.9499	3987
Guinea pig	Sst	Adipor1	0.7397	108	146	0.9997	3987
Guinea pig	Sst	Syt2	0.3836	56	146	0.3173	3987
Guinea pig	Sst	Timm17a	0.7945	116	146	1.0625	3987
Guinea pig	Sst	Nav1	0.411	60	146	0.4552	3987
Guinea pig	Sst	Csrp1	0.8288	121	146	1.2235	3987
Guinea pig	Sst	Tmem9	0.8219	120	146	1.2563	3987
Guinea pig	Sst	Camsap2	0.4726	69	146	0.4827	3987
Guinea pig	Sst	Ro60	0.3288	48	146	0.2431	3987
Guinea pig	Sst	Uchl5	0.5753	84	146	0.6138	3987
Guinea pig	Sst	Odr4	0.3288	48	146	0.245	3987
Guinea pig	Sst	Tpr	0.6027	88	146	0.7499	3987
Guinea pig	Sst	Ivns1abp	0.3082	45	146	0.2143	3987
Guinea pig	Sst	Trmt1l	0.5	73	146	0.4955	3987
Guinea pig	Sst	Rnf2	0.363	53	146	0.2851	3987
Guinea pig	Sst	1700025G04Rik	0.4247	62	146	0.3997	3987
Guinea pig	Sst	Colgalt2	0.4247	62	146	0.3599	3987
Guinea pig	Sst	Arpc5	0.774	113	146	0.9819	3987
Guinea pig	Sst	Dhx9	0.3219	47	146	0.2358	3987
Guinea pig	Sst	Glul	0.4589	67	146	0.3945	3987
Guinea pig	Sst	Stx6	0.3973	58	146	0.3142	3987
Guinea pig	Sst	Acbd6	0.4521	66	146	0.3992	3987
Guinea pig	Sst	Qsox1	0.6712	98	146	0.7691	3987
Guinea pig	Sst	Tor1aip2	0.3699	54	146	0.2777	3987
Guinea pig	Sst	Fam20b	0.3836	56	146	0.3109	3987
Guinea pig	Sst	Ralgps2	0.3904	57	146	0.3677	3987
Guinea pig	Sst	Cop1	0.3219	47	146	0.3151	3987
Guinea pig	Sst	Mrps14	0.3219	47	146	0.2486	3987
Guinea pig	Sst	Rabgap1l	0.5205	76	146	0.7739	3987
Guinea pig	Sst	Klhl20	0.3562	52	146	0.3238	3987
Guinea pig	Sst	Prdx6	0.4178	61	146	0.3612	3987
Guinea pig	Sst	Dnm3	0.8836	129	146	1.6928	3987
Guinea pig	Sst	Prrc2c	0.6575	96	146	0.9548	3987
Guinea pig	Sst	Atp1b1	0.9863	144	146	2.9347	3987
Guinea pig	Sst	Sft2d2	0.4726	69	146	0.4869	3987
Guinea pig	Sst	Tiprl	0.7329	107	146	0.8781	3987
Guinea pig	Sst	Mpc2	0.8836	129	146	1.4286	3987
Guinea pig	Sst	Mpzl1	0.8219	120	146	1.2931	3987
Guinea pig	Sst	Tmco1	0.8425	123	146	1.3087	3987
Guinea pig	Sst	Mgst3	0.8356	122	146	1.2868	3987
Guinea pig	Sst	Rgs4	0.9658	141	146	2.069	3987
Guinea pig	Sst	Sdhc	0.726	106	146	0.8819	3987
Guinea pig	Sst	Ndufs2	0.8288	121	146	1.3883	3987
Guinea pig	Sst	B4galt3	0.3151	46	146	0.2178	3987
Guinea pig	Sst	Ufc1	0.8904	130	146	1.4075	3987
Guinea pig	Sst	Nit1	0.4247	62	146	0.3638	3987
Guinea pig	Sst	Pfdn2	0.7945	116	146	1.0635	3987
Guinea pig	Sst	Klhdc9	0.4589	67	146	0.3812	3987
Guinea pig	Sst	Usf1	0.4658	68	146	0.4126	3987
Guinea pig	Sst	Tstd1	0.911	133	146	1.6944	3987
Guinea pig	Sst	Copa	0.5959	87	146	0.7093	3987
Guinea pig	Sst	Pea15a	0.5205	76	146	0.5451	3987
Guinea pig	Sst	Dusp23	0.4384	64	146	0.3489	3987
Guinea pig	Sst	Cadm3	0.7329	107	146	1.1151	3987
Guinea pig	Sst	Fh1	0.4315	63	146	0.3969	3987
Guinea pig	Sst	Opn3	0.5068	74	146	0.448	3987
Guinea pig	Sst	Akt3	0.4795	70	146	0.4745	3987
Guinea pig	Sst	Adss	0.3219	47	146	0.2226	3987
Guinea pig	Sst	Cox20	0.6849	100	146	0.7408	3987
Guinea pig	Sst	Hnrnpu	0.7397	108	146	0.8798	3987
Guinea pig	Sst	Smyd3	0.3425	50	146	0.3513	3987
Guinea pig	Sst	Sccpdh	0.8562	125	146	1.4679	3987
Guinea pig	Sst	Ahctf1	0.3082	45	146	0.2103	3987
Guinea pig	Sst	Cdc42bpa	0.6575	96	146	0.8652	3987
Guinea pig	Sst	Coq8a	0.3288	48	146	0.2088	3987
Guinea pig	Sst	Psen2	0.6438	94	146	0.7049	3987
Guinea pig	Sst	Parp1	0.4521	66	146	0.3778	3987
Guinea pig	Sst	Acbd3	0.5548	81	146	0.5208	3987
Guinea pig	Sst	Sde2	0.4315	63	146	0.3507	3987
Guinea pig	Sst	Pycr2	0.6781	99	146	0.7527	3987
Guinea pig	Sst	Ephx1	0.5	73	146	0.4645	3987
Guinea pig	Sst	Cnih4	0.4795	70	146	0.3867	3987
Guinea pig	Sst	Enah	0.6096	89	146	0.7267	3987
Guinea pig	Sst	Srp9	0.6986	102	146	0.7928	3987
Guinea pig	Sst	Degs1	0.8699	127	146	1.4835	3987
Guinea pig	Sst	Fbxo28	0.5	73	146	0.4746	3987
Guinea pig	Sst	Capn2	0.6301	92	146	0.7955	3987
Guinea pig	Sst	Brox	0.4452	65	146	0.3692	3987
Guinea pig	Sst	Mia3	0.3699	54	146	0.3167	3987
Guinea pig	Sst	Mark1	0.3904	57	146	0.2771	3987
Guinea pig	Sst	Bpnt1	0.3699	54	146	0.2768	3987
Guinea pig	Sst	Eprs	0.6781	99	146	0.8953	3987
Guinea pig	Sst	Lyplal1	0.4247	62	146	0.3377	3987
Guinea pig	Sst	Smyd2	0.3493	51	146	0.2555	3987
Guinea pig	Sst	Rps6kc1	0.4726	69	146	0.4726	3987
Guinea pig	Sst	Flvcr1	0.3425	50	146	0.238	3987
Guinea pig	Sst	Traf5	0.3904	57	146	0.3168	3987
Guinea pig	Sst	Rcor3	0.3699	54	146	0.28	3987
Guinea pig	Sst	Plxna2	0.4932	72	146	0.442	3987
Guinea pig	Sst	Fam171a1	0.4384	64	146	0.4134	3987
Guinea pig	Sst	Nmt2	0.3904	57	146	0.3009	3987
Guinea pig	Sst	Hspa14	0.3699	54	146	0.2863	3987
Guinea pig	Sst	Frmd4a	0.5	73	146	0.5273	3987
Guinea pig	Sst	Optn	0.6644	97	146	0.7941	3987
Guinea pig	Sst	Cdc123	0.6164	90	146	0.67	3987
Guinea pig	Sst	Celf2	0.3493	51	146	0.3709	3987
Guinea pig	Sst	Mindy3	0.5411	79	146	0.5671	3987
Guinea pig	Sst	Rsu1	0.6164	90	146	0.7089	3987
Guinea pig	Sst	Hacd1	0.4247	62	146	0.3397	3987
Guinea pig	Sst	Stam	0.3973	58	146	0.3022	3987
Guinea pig	Sst	Cacnb2	0.4589	67	146	0.5843	3987
Guinea pig	Sst	Dnajc1	0.4247	62	146	0.4825	3987
Guinea pig	Sst	Commd3	0.6644	97	146	0.766	3987
Guinea pig	Sst	Arhgap21	0.3356	49	146	0.3279	3987
Guinea pig	Sst	Gpr158	0.4932	72	146	0.4999	3987
Guinea pig	Sst	Acbd5	0.5137	75	146	0.4507	3987
Guinea pig	Sst	Hnmt	0.4795	70	146	0.4494	3987
Guinea pig	Sst	Cacna1b	0.3014	44	146	0.3073	3987
Guinea pig	Sst	Nelfb	0.411	60	146	0.3323	3987
Guinea pig	Sst	Tubb4b	0.9863	144	146	2.9409	3987
Guinea pig	Sst	Rnf208	0.3288	48	146	0.2249	3987
Guinea pig	Sst	Ssna1	0.4863	71	146	0.4535	3987
Guinea pig	Sst	Grin1	0.3836	56	146	0.3411	3987
Guinea pig	Sst	Man1b1	0.4452	65	146	0.3664	3987
Guinea pig	Sst	Dpp7	0.4795	70	146	0.4211	3987
Guinea pig	Sst	Entpd2	0.7123	104	146	0.8761	3987
Guinea pig	Sst	Npdc1	0.9658	141	146	2.2644	3987
Guinea pig	Sst	Paxx	0.7123	104	146	0.8013	3987
Guinea pig	Sst	Edf1	0.9658	141	146	1.8251	3987
Guinea pig	Sst	Phpt1	0.726	106	146	0.9129	3987
Guinea pig	Sst	Rabl6	0.3562	52	146	0.242	3987
Guinea pig	Sst	Kcnt1	0.6027	88	146	0.6457	3987
Guinea pig	Sst	Camsap1	0.4452	65	146	0.4082	3987
Guinea pig	Sst	Ubac1	0.3425	50	146	0.2543	3987
Guinea pig	Sst	Nacc2	0.5342	78	146	0.5403	3987
Guinea pig	Sst	Dnlz	0.4726	69	146	0.4193	3987
Guinea pig	Sst	Pmpca	0.411	60	146	0.3265	3987
Guinea pig	Sst	Rpl7a	0.8493	124	146	1.2475	3987
Guinea pig	Sst	Surf1	0.3014	44	146	0.2135	3987
Guinea pig	Sst	Surf2	0.4247	62	146	0.354	3987
Guinea pig	Sst	Surf4	0.3836	56	146	0.301	3987
Guinea pig	Sst	Rexo4	0.3425	50	146	0.2394	3987
Guinea pig	Sst	Olfm1	0.863	126	146	1.5737	3987
Guinea pig	Sst	Mrps2	0.3767	55	146	0.2856	3987
Guinea pig	Sst	Gbgt1	0.4795	70	146	0.4505	3987
Guinea pig	Sst	Ralgds	0.4589	67	146	0.4244	3987
Guinea pig	Sst	Med27	0.4452	65	146	0.3883	3987
Guinea pig	Sst	Coq4	0.411	60	146	0.3079	3987
Guinea pig	Sst	Sptan1	0.6507	95	146	0.8822	3987
Guinea pig	Sst	Zdhhc12	0.6575	96	146	0.7304	3987
Guinea pig	Sst	Zer1	0.363	53	146	0.2998	3987
Guinea pig	Sst	Lrrc8a	0.3425	50	146	0.2764	3987
Guinea pig	Sst	Dolk	0.3767	55	146	0.2987	3987
Guinea pig	Sst	Dolpp1	0.3699	54	146	0.2879	3987
Guinea pig	Sst	Ptpa	0.4795	70	146	0.4377	3987
Guinea pig	Sst	Ntmt1	0.6233	91	146	0.642	3987
Guinea pig	Sst	Asb6	0.3219	47	146	0.2058	3987
Guinea pig	Sst	Usp20	0.6301	92	146	0.6865	3987
Guinea pig	Sst	Gpr107	0.3699	54	146	0.2657	3987
Guinea pig	Sst	Ass1	0.5205	76	146	0.5571	3987
Guinea pig	Sst	Prdm12	0.8904	130	146	1.4519	3987
Guinea pig	Sst	Prrc2b	0.7055	103	146	0.9076	3987
Guinea pig	Sst	Uck1	0.3425	50	146	0.26	3987
Guinea pig	Sst	Swi5	0.3699	54	146	0.3118	3987
Guinea pig	Sst	Dnm1	0.7534	110	146	1.0583	3987
Guinea pig	Sst	Ptges2	0.4041	59	146	0.3082	3987
Guinea pig	Sst	Dpm2	0.7192	105	146	0.8763	3987
Guinea pig	Sst	Ak1	0.8288	121	146	1.2268	3987
Guinea pig	Sst	Sh2d3c	0.3014	44	146	0.1969	3987
Guinea pig	Sst	Ptrh1	0.3699	54	146	0.2965	3987
Guinea pig	Sst	Stxbp1	0.7945	116	146	1.2369	3987
Guinea pig	Sst	Lrsam1	0.4452	65	146	0.3904	3987
Guinea pig	Sst	Slc2a8	0.4795	70	146	0.4048	3987
Guinea pig	Sst	Pbx3	0.3151	46	146	0.2899	3987
Guinea pig	Sst	Gapvd1	0.4452	65	146	0.4151	3987
Guinea pig	Sst	Fbxw2	0.4932	72	146	0.4089	3987
Guinea pig	Sst	Psmd5	0.3904	57	146	0.3396	3987
Guinea pig	Sst	Rab14	0.774	113	146	1.2047	3987
Guinea pig	Sst	Gsn	0.4589	67	146	0.4011	3987
Guinea pig	Sst	Stom	0.3219	47	146	0.2242	3987
Guinea pig	Sst	Dab2ip	0.3288	48	146	0.243	3987
Guinea pig	Sst	Ndufa8	0.8904	130	146	1.4291	3987
Guinea pig	Sst	Rbm18	0.4521	66	146	0.3657	3987
Guinea pig	Sst	Rabgap1	0.5068	74	146	0.4921	3987
Guinea pig	Sst	Strbp	0.4041	59	146	0.3175	3987
Guinea pig	Sst	Nek6	0.363	53	146	0.2638	3987
Guinea pig	Sst	Psmb7	0.7877	115	146	1.0777	3987
Guinea pig	Sst	Rpl35	0.5822	85	146	0.5851	3987
Guinea pig	Sst	Arpc5l	0.5685	83	146	0.5105	3987
Guinea pig	Sst	Ppp6c	0.5137	75	146	0.4983	3987
Guinea pig	Sst	Kif5c	0.8562	125	146	1.5608	3987
Guinea pig	Sst	Mmadhc	0.6644	97	146	0.7717	3987
Guinea pig	Sst	Rif1	0.4178	61	146	0.3548	3987
Guinea pig	Sst	Fmnl2	0.5205	76	146	0.7802	3987
Guinea pig	Sst	Prpf40a	0.5205	76	146	0.4903	3987
Guinea pig	Sst	Acvr1	0.4452	65	146	0.3718	3987
Guinea pig	Sst	Pkp4	0.4041	59	146	0.4438	3987
Guinea pig	Sst	Rbms1	0.6849	100	146	1.2813	3987
Guinea pig	Sst	Psmd14	0.8973	131	146	1.5817	3987
Guinea pig	Sst	Gca	0.4658	68	146	0.4357	3987
Guinea pig	Sst	Scn2a	0.5548	81	146	0.598	3987
Guinea pig	Sst	Csrnp3	0.4452	65	146	0.4365	3987
Guinea pig	Sst	Scn9a	0.9452	138	146	1.8161	3987
Guinea pig	Sst	Scn7a	0.863	126	146	1.3759	3987
Guinea pig	Sst	Stk39	0.6507	95	146	0.6986	3987
Guinea pig	Sst	Ppig	0.7671	112	146	0.9983	3987
Guinea pig	Sst	Ssb	0.6301	92	146	0.7475	3987
Guinea pig	Sst	Mettl5	0.4178	61	146	0.3527	3987
Guinea pig	Sst	Ubr3	0.3904	57	146	0.4205	3987
Guinea pig	Sst	Gorasp2	0.5616	82	146	0.542	3987
Guinea pig	Sst	Tlk1	0.3699	54	146	0.351	3987
Guinea pig	Sst	Dync1i2	0.9178	134	146	1.7818	3987
Guinea pig	Sst	Slc25a12	0.589	86	146	0.624	3987
Guinea pig	Sst	Ola1	0.637	93	146	0.6837	3987
Guinea pig	Sst	Cir1	0.363	53	146	0.2772	3987
Guinea pig	Sst	Scrn3	0.5	73	146	0.4902	3987
Guinea pig	Sst	Gpr155	0.6301	92	146	0.7792	3987
Guinea pig	Sst	Atf2	0.4041	59	146	0.3304	3987
Guinea pig	Sst	Atp5g3	0.9658	141	146	1.8376	3987
Guinea pig	Sst	Lnpk	0.3082	45	146	0.2185	3987
Guinea pig	Sst	Mtx2	0.3219	47	146	0.2352	3987
Guinea pig	Sst	Nfe2l2	0.3356	49	146	0.2442	3987
Guinea pig	Sst	Agps	0.3151	46	146	0.2198	3987
Guinea pig	Sst	Rbm45	0.3288	48	146	0.2431	3987
Guinea pig	Sst	Osbpl6	0.4178	61	146	0.3737	3987
Guinea pig	Sst	Plekha3	0.3082	45	146	0.2237	3987
Guinea pig	Sst	Ppp1r1c	0.8493	124	146	1.4066	3987
Guinea pig	Sst	Dnajc10	0.3562	52	146	0.2524	3987
Guinea pig	Sst	Nckap1	0.7397	108	146	1.0429	3987
Guinea pig	Sst	Nup35	0.3562	52	146	0.2236	3987
Guinea pig	Sst	Zc3h15	0.6096	89	146	0.6611	3987
Guinea pig	Sst	Fam171b	0.6233	91	146	0.7348	3987
Guinea pig	Sst	Ctnnd1	0.4932	72	146	0.4824	3987
Guinea pig	Sst	Selenoh	0.3767	55	146	0.291	3987
Guinea pig	Sst	Tmx2	0.6849	100	146	0.8823	3987
Guinea pig	Sst	Med19	0.3699	54	146	0.2856	3987
Guinea pig	Sst	Timm10	0.6507	95	146	0.6704	3987
Guinea pig	Sst	Mtch2	0.8082	118	146	1.0733	3987
Guinea pig	Sst	Ndufs3	0.7945	116	146	1.1413	3987
Guinea pig	Sst	Ptpmt1	0.6712	98	146	0.8118	3987
Guinea pig	Sst	Celf1	0.4041	59	146	0.3093	3987
Guinea pig	Sst	Psmc3	0.8151	119	146	1.1615	3987
Guinea pig	Sst	Acp2	0.3562	52	146	0.2695	3987
Guinea pig	Sst	Arfgap2	0.3836	56	146	0.2986	3987
Guinea pig	Sst	Ckap5	0.6781	99	146	0.874	3987
Guinea pig	Sst	Arhgap1	0.3288	48	146	0.2707	3987
Guinea pig	Sst	Atg13	0.3356	49	146	0.2526	3987
Guinea pig	Sst	Dgkz	0.3014	44	146	0.2065	3987
Guinea pig	Sst	Ext2	0.411	60	146	0.3423	3987
Guinea pig	Sst	Hsd17b12	0.7603	111	146	0.9958	3987
Guinea pig	Sst	Commd9	0.3082	45	146	0.2076	3987
Guinea pig	Sst	Cd44	0.5342	78	146	0.5488	3987
Guinea pig	Sst	Cat	0.6849	100	146	0.7707	3987
Guinea pig	Sst	Caprin1	0.7808	114	146	1.154	3987
Guinea pig	Sst	Lmo2	0.4384	64	146	0.3876	3987
Guinea pig	Sst	Tcp11l1	0.5616	82	146	0.6002	3987
Guinea pig	Sst	Pin1rt1	0.6507	95	146	0.7135	3987
Guinea pig	Sst	Eif3m	0.7123	104	146	0.8681	3987
Guinea pig	Sst	Immp1l	0.3014	44	146	0.1897	3987
Guinea pig	Sst	Dnajc24	0.4521	66	146	0.4303	3987
Guinea pig	Sst	Mpped2	0.5685	83	146	0.6023	3987
Guinea pig	Sst	Arl14ep	0.589	86	146	0.5851	3987
Guinea pig	Sst	Ano3	0.637	93	146	0.9364	3987
Guinea pig	Sst	Lpcat4	0.363	53	146	0.2796	3987
Guinea pig	Sst	Nop10	0.8288	121	146	1.1332	3987
Guinea pig	Sst	Slc12a6	0.4521	66	146	0.3997	3987
Guinea pig	Sst	Emc4	0.7808	114	146	1.0826	3987
Guinea pig	Sst	Emc7	0.6849	100	146	0.8078	3987
Guinea pig	Sst	Ryr3	0.3151	46	146	0.4638	3987
Guinea pig	Sst	Fmn1	0.3493	51	146	0.564	3987
Guinea pig	Sst	Scg5	0.9726	142	146	3.0801	3987
Guinea pig	Sst	Aqr	0.3014	44	146	0.1974	3987
Guinea pig	Sst	Eif2ak4	0.3219	47	146	0.233	3987
Guinea pig	Sst	Srp14	0.9384	137	146	1.8953	3987
Guinea pig	Sst	Disp2	0.5479	80	146	0.6351	3987
Guinea pig	Sst	Ccdc32	0.3767	55	146	0.2796	3987
Guinea pig	Sst	Rmdn3	0.3151	46	146	0.2353	3987
Guinea pig	Sst	Vps18	0.3151	46	146	0.2145	3987
Guinea pig	Sst	Chp1	0.6644	97	146	0.7182	3987
Guinea pig	Sst	Rtf1	0.411	60	146	0.3668	3987
Guinea pig	Sst	Vps39	0.3219	47	146	0.223	3987
Guinea pig	Sst	Tmem87a	0.5274	77	146	0.5188	3987
Guinea pig	Sst	Zfp106	0.3767	55	146	0.2917	3987
Guinea pig	Sst	Lrrc57	0.411	60	146	0.3173	3987
Guinea pig	Sst	Ttbk2	0.363	53	146	0.3294	3987
Guinea pig	Sst	Ubr1	0.4247	62	146	0.3892	3987
Guinea pig	Sst	Ccndbp1	0.5068	74	146	0.4628	3987
Guinea pig	Sst	Map1a	0.8836	129	146	1.904	3987
Guinea pig	Sst	Ppip5k1	0.3767	55	146	0.3374	3987
Guinea pig	Sst	Pdia3	0.8699	127	146	1.4546	3987
Guinea pig	Sst	Hypk	0.6712	98	146	0.7236	3987
Guinea pig	Sst	Mfap1a	0.3562	52	146	0.2628	3987
Guinea pig	Sst	Eif3j1	0.4795	70	146	0.4217	3987
Guinea pig	Sst	B2m	0.9932	145	146	3.1173	3987
Guinea pig	Sst	Sord	0.3082	45	146	0.2217	3987
Guinea pig	Sst	Shf	0.3562	52	146	0.293	3987
Guinea pig	Sst	Sema6d	0.6027	88	146	0.6857	3987
Guinea pig	Sst	Ctxn2	0.4247	62	146	0.3594	3987
Guinea pig	Sst	Dut	0.6507	95	146	0.7387	3987
Guinea pig	Sst	Eid1	0.4452	65	146	0.3807	3987
Guinea pig	Sst	Cops2	0.6712	98	146	0.749	3987
Guinea pig	Sst	Galk2	0.5342	78	146	0.4995	3987
Guinea pig	Sst	Usp8	0.5548	81	146	0.5607	3987
Guinea pig	Sst	Sppl2a	0.3356	49	146	0.2502	3987
Guinea pig	Sst	Blvra	0.3836	56	146	0.2817	3987
Guinea pig	Sst	Snrnp200	0.637	93	146	0.7901	3987
Guinea pig	Sst	Stard7	0.3356	49	146	0.2602	3987
Guinea pig	Sst	Fahd2a	0.3151	46	146	0.1874	3987
Guinea pig	Sst	Kcnip3	0.3699	54	146	0.289	3987
Guinea pig	Sst	Mrps5	0.4589	67	146	0.3739	3987
Guinea pig	Sst	Mtln	0.411	60	146	0.3535	3987
Guinea pig	Sst	Anapc1	0.3219	47	146	0.219	3987
Guinea pig	Sst	Ttl	0.7603	111	146	1.0031	3987
Guinea pig	Sst	Polr1b	0.3356	49	146	0.2274	3987
Guinea pig	Sst	Chchd5	0.4452	65	146	0.39	3987
Guinea pig	Sst	Slc20a1	0.4247	62	146	0.3534	3987
Guinea pig	Sst	Snrpb	0.5616	82	146	0.5463	3987
Guinea pig	Sst	Idh3b	0.6918	101	146	0.8581	3987
Guinea pig	Sst	Vps16	0.4452	65	146	0.3673	3987
Guinea pig	Sst	Ptpra	0.8904	130	146	1.6708	3987
Guinea pig	Sst	Itpa	0.6096	89	146	0.6079	3987
Guinea pig	Sst	1700037H04Rik	0.6644	97	146	0.83	3987
Guinea pig	Sst	Prnp	0.4178	61	146	0.4018	3987
Guinea pig	Sst	Tmem230	0.726	106	146	0.8295	3987
Guinea pig	Sst	Pcna	0.4863	71	146	0.4234	3987
Guinea pig	Sst	Gpcpd1	0.6575	96	146	0.8186	3987
Guinea pig	Sst	Chgb	0.8836	129	146	1.7061	3987
Guinea pig	Sst	Tmx4	0.7808	114	146	1.1216	3987
Guinea pig	Sst	Snap25	0.9315	136	146	1.5893	3987
Guinea pig	Sst	Mkks	0.8356	122	146	1.3368	3987
Guinea pig	Sst	Btbd3	0.5685	83	146	0.6237	3987
Guinea pig	Sst	Macrod2	0.3151	46	146	0.657	3987
Guinea pig	Sst	Snrpb2	0.7055	103	146	0.8635	3987
Guinea pig	Sst	Dstn	0.7534	110	146	1.0148	3987
Guinea pig	Sst	Snx5	0.4315	63	146	0.3237	3987
Guinea pig	Sst	Rbbp9	0.3356	49	146	0.262	3987
Guinea pig	Sst	Sec23b	0.4247	62	146	0.3457	3987
Guinea pig	Sst	Dtd1	0.3904	57	146	0.3218	3987
Guinea pig	Sst	Naa20	0.7808	114	146	1.0449	3987
Guinea pig	Sst	Crnkl1	0.3219	47	146	0.2287	3987
Guinea pig	Sst	Xrn2	0.3836	56	146	0.3346	3987
Guinea pig	Sst	Napb	0.8562	125	146	1.4037	3987
Guinea pig	Sst	Apmap	0.5342	78	146	0.5012	3987
Guinea pig	Sst	Entpd6	0.3425	50	146	0.2637	3987
Guinea pig	Sst	Pygb	0.6027	88	146	0.6238	3987
Guinea pig	Sst	Abhd12	0.5479	80	146	0.5192	3987
Guinea pig	Sst	Nsfl1c	0.6164	90	146	0.6711	3987
Guinea pig	Sst	Snph	0.5	73	146	0.5243	3987
Guinea pig	Sst	Tbc1d20	0.3767	55	146	0.3147	3987
Guinea pig	Sst	Rbck1	0.4247	62	146	0.3668	3987
Guinea pig	Sst	H13	0.4726	69	146	0.3945	3987
Guinea pig	Sst	Bcl2l1	0.3014	44	146	0.2111	3987
Guinea pig	Sst	Pdrg1	0.4178	61	146	0.3561	3987
Guinea pig	Sst	Kif3b	0.4726	69	146	0.429	3987
Guinea pig	Sst	Nol4l	0.4247	62	146	0.3762	3987
Guinea pig	Sst	Chmp4b	0.7671	112	146	1.0518	3987
Guinea pig	Sst	Raly	0.7466	109	146	1.0132	3987
Guinea pig	Sst	Eif2s2	0.5	73	146	0.5128	3987
Guinea pig	Sst	Itch	0.3151	46	146	0.2257	3987
Guinea pig	Sst	Dynlrb1	0.8562	125	146	1.3557	3987
Guinea pig	Sst	Map1lc3a	0.9658	141	146	2.0893	3987
Guinea pig	Sst	Pigu	0.3151	46	146	0.2512	3987
Guinea pig	Sst	Trpc4ap	0.3767	55	146	0.2905	3987
Guinea pig	Sst	Mmp24	0.3493	51	146	0.2421	3987
Guinea pig	Sst	Eif6	0.6027	88	146	0.6442	3987
Guinea pig	Sst	Uqcc1	0.4521	66	146	0.3708	3987
Guinea pig	Sst	Ergic3	0.6781	99	146	0.8636	3987
Guinea pig	Sst	Romo1	0.589	86	146	0.6139	3987
Guinea pig	Sst	Phf20	0.3562	52	146	0.2895	3987
Guinea pig	Sst	Scand1	0.6027	88	146	0.5768	3987
Guinea pig	Sst	Epb41l1	0.6027	88	146	0.6779	3987
Guinea pig	Sst	Aar2	0.3082	45	146	0.1943	3987
Guinea pig	Sst	Dlgap4	0.4863	71	146	0.4649	3987
Guinea pig	Sst	Rab5if	0.6164	90	146	0.6166	3987
Guinea pig	Sst	Ndrg3	0.5274	77	146	0.4664	3987
Guinea pig	Sst	Rpn2	0.7534	110	146	1.0014	3987
Guinea pig	Sst	Manbal	0.6781	99	146	0.7921	3987
Guinea pig	Sst	Blcap	0.5685	83	146	0.5458	3987
Guinea pig	Sst	Ctnnbl1	0.5274	77	146	0.5645	3987
Guinea pig	Sst	Rprd1b	0.3014	44	146	0.1894	3987
Guinea pig	Sst	Ralgapb	0.637	93	146	0.7622	3987
Guinea pig	Sst	Top1	0.637	93	146	0.7507	3987
Guinea pig	Sst	Chd6	0.5137	75	146	0.5243	3987
Guinea pig	Sst	Ttpal	0.5137	75	146	0.4697	3987
Guinea pig	Sst	Serinc3	0.4178	61	146	0.3665	3987
Guinea pig	Sst	Pkig	0.4041	59	146	0.3438	3987
Guinea pig	Sst	Ada	0.5411	79	146	0.6271	3987
Guinea pig	Sst	Ywhab	0.9932	145	146	2.3373	3987
Guinea pig	Sst	Tomm34	0.6644	97	146	0.7296	3987
Guinea pig	Sst	Sys1	0.4795	70	146	0.4202	3987
Guinea pig	Sst	Dbndd2	0.6164	90	146	0.6688	3987
Guinea pig	Sst	Pigt	0.411	60	146	0.3568	3987
Guinea pig	Sst	Dnttip1	0.3836	56	146	0.2947	3987
Guinea pig	Sst	Snx21	0.3014	44	146	0.2012	3987
Guinea pig	Sst	Acot8	0.411	60	146	0.3413	3987
Guinea pig	Sst	Ctsa	0.8014	117	146	1.1477	3987
Guinea pig	Sst	Elmo2	0.363	53	146	0.2659	3987
Guinea pig	Sst	Zmynd8	0.4795	70	146	0.4985	3987
Guinea pig	Sst	Arfgef2	0.6233	91	146	0.7341	3987
Guinea pig	Sst	Znfx1	0.4795	70	146	0.4325	3987
Guinea pig	Sst	B4galt5	0.4863	71	146	0.444	3987
Guinea pig	Sst	Rnf114	0.7192	105	146	0.8501	3987
Guinea pig	Sst	Adnp	0.4041	59	146	0.3078	3987
Guinea pig	Sst	Dpm1	0.5205	76	146	0.4908	3987
Guinea pig	Sst	Atp9a	0.363	53	146	0.2959	3987
Guinea pig	Sst	Tshz2	0.5342	78	146	0.6956	3987
Guinea pig	Sst	Rtf2	0.7123	104	146	0.9013	3987
Guinea pig	Sst	Rae1	0.4795	70	146	0.401	3987
Guinea pig	Sst	Vapb	0.6781	99	146	0.7949	3987
Guinea pig	Sst	Gnas	1	146	146	4.9932	3987
Guinea pig	Sst	Ctsz	0.9863	144	146	2.4931	3987
Guinea pig	Sst	Atp5e	0.911	133	146	1.431	3987
Guinea pig	Sst	Prelid3b	0.5137	75	146	0.4397	3987
Guinea pig	Sst	Psma7	0.9589	140	146	1.9466	3987
Guinea pig	Sst	Adrm1	0.7808	114	146	1.0572	3987
Guinea pig	Sst	Rps21	0.9178	134	146	1.4282	3987
Guinea pig	Sst	Tcfl5	0.4041	59	146	0.322	3987
Guinea pig	Sst	Eef1a2	0.911	133	146	1.7221	3987
Guinea pig	Sst	Stmn3	0.9863	144	146	2.8773	3987
Guinea pig	Sst	Arfrp1	0.3836	56	146	0.3231	3987
Guinea pig	Sst	Dnajc5	0.6849	100	146	0.7828	3987
Guinea pig	Sst	Prpf6	0.5068	74	146	0.5302	3987
Guinea pig	Sst	Tcea2	0.6644	97	146	0.6827	3987
Guinea pig	Sst	Polr3k	0.3562	52	146	0.2812	3987
Guinea pig	Sst	Zc2hc1a	0.5274	77	146	0.5184	3987
Guinea pig	Sst	Tpd52	0.637	93	146	0.7201	3987
Guinea pig	Sst	Fabp5	0.4932	72	146	0.5232	3987
Guinea pig	Sst	Impa1	0.5274	77	146	0.4694	3987
Guinea pig	Sst	Snx16	0.3904	57	146	0.3052	3987
Guinea pig	Sst	Rbis	0.3836	56	146	0.3232	3987
Guinea pig	Sst	Ythdf3	0.4658	68	146	0.4181	3987
Guinea pig	Sst	Armc1	0.363	53	146	0.2642	3987
Guinea pig	Sst	Hps3	0.3425	50	146	0.2319	3987
Guinea pig	Sst	Hltf	0.4178	61	146	0.3057	3987
Guinea pig	Sst	Gyg	0.5616	82	146	0.5586	3987
Guinea pig	Sst	Tbl1xr1	0.4452	65	146	0.4087	3987
Guinea pig	Sst	Nceh1	0.3356	49	146	0.2444	3987
Guinea pig	Sst	Mynn	0.3219	47	146	0.2455	3987
Guinea pig	Sst	Sec62	0.863	126	146	1.4838	3987
Guinea pig	Sst	Kcnmb2	0.4041	59	146	0.3307	3987
Guinea pig	Sst	Zfp639	0.4384	64	146	0.3854	3987
Guinea pig	Sst	Mfn1	0.4589	67	146	0.4679	3987
Guinea pig	Sst	Ndufb5	0.9384	137	146	1.8053	3987
Guinea pig	Sst	Usp13	0.589	86	146	0.622	3987
Guinea pig	Sst	Fxr1	0.7603	111	146	1.0025	3987
Guinea pig	Sst	Mccc1	0.3904	57	146	0.3721	3987
Guinea pig	Sst	Anxa5	1	146	146	2.801	3987
Guinea pig	Sst	Exosc9	0.3836	56	146	0.257	3987
Guinea pig	Sst	Bbs7	0.3493	51	146	0.2902	3987
Guinea pig	Sst	Ankrd50	0.5685	83	146	0.6267	3987
Guinea pig	Sst	Intu	0.3425	50	146	0.2493	3987
Guinea pig	Sst	Hspa4l	0.8356	122	146	1.3682	3987
Guinea pig	Sst	Mfsd8	0.3014	44	146	0.1963	3987
Guinea pig	Sst	Ndufc1	0.8151	119	146	1.0131	3987
Guinea pig	Sst	Naa15	0.3767	55	146	0.3004	3987
Guinea pig	Sst	Setd7	0.4863	71	146	0.4582	3987
Guinea pig	Sst	Mgst2	0.4041	59	146	0.3738	3987
Guinea pig	Sst	Lhfp	0.3151	46	146	0.2203	3987
Guinea pig	Sst	Ufm1	0.4658	68	146	0.3915	3987
Guinea pig	Sst	Trpc4	0.5068	74	146	0.5698	3987
Guinea pig	Sst	Alg5	0.3151	46	146	0.2208	3987
Guinea pig	Sst	Spg20	0.411	60	146	0.2999	3987
Guinea pig	Sst	Dclk1	0.4863	71	146	0.5255	3987
Guinea pig	Sst	Commd2	0.4795	70	146	0.4594	3987
Guinea pig	Sst	Rnf13	0.8082	118	146	1.0181	3987
Guinea pig	Sst	Serp1	0.3014	44	146	0.2162	3987
Guinea pig	Sst	Mbnl1	0.5068	74	146	0.5089	3987
Guinea pig	Sst	Dhx36	0.5342	78	146	0.5126	3987
Guinea pig	Sst	Gpr149	0.5274	77	146	0.5353	3987
Guinea pig	Sst	E130311K13Rik	0.3151	46	146	0.2299	3987
Guinea pig	Sst	Slc33a1	0.4178	61	146	0.356	3987
Guinea pig	Sst	Ssr3	0.8288	121	146	1.3097	3987
Guinea pig	Sst	Rsrc1	0.363	53	146	0.2879	3987
Guinea pig	Sst	Gfm1	0.4795	70	146	0.3936	3987
Guinea pig	Sst	Lxn	0.9178	134	146	1.8474	3987
Guinea pig	Sst	Rarres1	0.6712	98	146	0.8372	3987
Guinea pig	Sst	Schip1	0.4658	68	146	0.4424	3987
Guinea pig	Sst	Kpna4	0.4452	65	146	0.396	3987
Guinea pig	Sst	B3galnt1	0.5342	78	146	0.5023	3987
Guinea pig	Sst	Pdcd10	0.8014	117	146	1.1857	3987
Guinea pig	Sst	Serpini1	0.6027	88	146	0.6222	3987
Guinea pig	Sst	Fstl5	0.637	93	146	0.8872	3987
Guinea pig	Sst	Ppid	0.5959	87	146	0.6776	3987
Guinea pig	Sst	Gria2	0.4932	72	146	0.5725	3987
Guinea pig	Sst	Glrb	0.4315	63	146	0.3366	3987
Guinea pig	Sst	Map9	0.4247	62	146	0.3262	3987
Guinea pig	Sst	Plrg1	0.3151	46	146	0.2075	3987
Guinea pig	Sst	Tmem131l	0.3219	47	146	0.2953	3987
Guinea pig	Sst	Trim2	0.6233	91	146	0.7486	3987
Guinea pig	Sst	Fbxw7	0.4863	71	146	0.486	3987
Guinea pig	Sst	Rps3a1	0.7534	110	146	0.9191	3987
Guinea pig	Sst	Ntrk1	0.4932	72	146	0.6379	3987
Guinea pig	Sst	Mrpl24	0.7192	105	146	0.8043	3987
Guinea pig	Sst	Mef2d	0.3014	44	146	0.2082	3987
Guinea pig	Sst	Cct3	0.9178	134	146	1.8466	3987
Guinea pig	Sst	Glmp	0.4247	62	146	0.3343	3987
Guinea pig	Sst	Pmf1	0.3288	48	146	0.2305	3987
Guinea pig	Sst	Lmna	0.4795	70	146	0.4193	3987
Guinea pig	Sst	Lamtor2	0.8288	121	146	1.1597	3987
Guinea pig	Sst	Ssr2	0.7192	105	146	0.8723	3987
Guinea pig	Sst	Syt11	0.363	53	146	0.3024	3987
Guinea pig	Sst	Dap3	0.4863	71	146	0.4244	3987
Guinea pig	Sst	Ash1l	0.363	53	146	0.289	3987
Guinea pig	Sst	Rusc1	0.6027	88	146	0.6486	3987
Guinea pig	Sst	Fdps	0.8904	130	146	1.5037	3987
Guinea pig	Sst	Hcn3	0.3904	57	146	0.2854	3987
Guinea pig	Sst	Scamp3	0.7329	107	146	0.9234	3987
Guinea pig	Sst	Krtcap2	0.8425	123	146	1.317	3987
Guinea pig	Sst	Dpm3	0.774	113	146	1.0083	3987
Guinea pig	Sst	Slc50a1	0.4589	67	146	0.3787	3987
Guinea pig	Sst	Efna1	0.4041	59	146	0.3475	3987
Guinea pig	Sst	Cks1b	0.3562	52	146	0.2654	3987
Guinea pig	Sst	Shc1	0.4178	61	146	0.3312	3987
Guinea pig	Sst	Ube2q1	0.5	73	146	0.5025	3987
Guinea pig	Sst	Hax1	0.4315	63	146	0.3456	3987
Guinea pig	Sst	4933434E20Rik	0.3219	47	146	0.2317	3987
Guinea pig	Sst	Rab13	0.5479	80	146	0.513	3987
Guinea pig	Sst	Jtb	0.637	93	146	0.6873	3987
Guinea pig	Sst	Ilf2	0.6027	88	146	0.5771	3987
Guinea pig	Sst	Snapin	0.363	53	146	0.2874	3987
Guinea pig	Sst	Chtop	0.3973	58	146	0.3135	3987
Guinea pig	Sst	S100a13	0.8904	130	146	1.3593	3987
Guinea pig	Sst	S100a4	0.4932	72	146	0.4581	3987
Guinea pig	Sst	S100a11	0.6644	97	146	0.7781	3987
Guinea pig	Sst	Tdpoz4	0.3151	46	146	0.2149	3987
Guinea pig	Sst	Tdrkh	0.3356	49	146	0.253	3987
Guinea pig	Sst	Snx27	0.3973	58	146	0.3247	3987
Guinea pig	Sst	Psmb4	0.8082	118	146	1.1881	3987
Guinea pig	Sst	Psmd4	0.8493	124	146	1.3937	3987
Guinea pig	Sst	Mllt11	0.9041	132	146	1.5158	3987
Guinea pig	Sst	Cers2	0.5822	85	146	0.6071	3987
Guinea pig	Sst	Golph3l	0.3493	51	146	0.2796	3987
Guinea pig	Sst	Rprd2	0.3219	47	146	0.2604	3987
Guinea pig	Sst	Mrps21	0.5	73	146	0.4373	3987
Guinea pig	Sst	Sv2a	0.6301	92	146	0.778	3987
Guinea pig	Sst	Bola1	0.5959	87	146	0.5952	3987
Guinea pig	Sst	Rbm8a	0.3836	56	146	0.3359	3987
Guinea pig	Sst	Prkab2	0.3014	44	146	0.2091	3987
Guinea pig	Sst	Wdr3	0.3219	47	146	0.208	3987
Guinea pig	Sst	Man1a2	0.3836	56	146	0.3109	3987
Guinea pig	Sst	Igsf3	0.3219	47	146	0.2332	3987
Guinea pig	Sst	Atp1a1	0.9521	139	146	2.2379	3987
Guinea pig	Sst	Tspan2	0.4178	61	146	0.3532	3987
Guinea pig	Sst	Sycp1	0.3082	45	146	0.2866	3987
Guinea pig	Sst	Sike1	0.3151	46	146	0.2324	3987
Guinea pig	Sst	Csde1	0.4863	71	146	0.4514	3987
Guinea pig	Sst	Bcas2	0.5	73	146	0.4622	3987
Guinea pig	Sst	Hipk1	0.5274	77	146	0.543	3987
Guinea pig	Sst	Phtf1	0.5753	84	146	0.5943	3987
Guinea pig	Sst	Ppm1j	0.3219	47	146	0.2496	3987
Guinea pig	Sst	Rhoc	0.5	73	146	0.4547	3987
Guinea pig	Sst	Capza1	0.6027	88	146	0.6757	3987
Guinea pig	Sst	St7l	0.363	53	146	0.3063	3987
Guinea pig	Sst	Rap1a	0.5	73	146	0.4053	3987
Guinea pig	Sst	Wdr77	0.3562	52	146	0.2661	3987
Guinea pig	Sst	Cept1	0.6438	94	146	0.7008	3987
Guinea pig	Sst	Dram2	0.3699	54	146	0.2927	3987
Guinea pig	Sst	Lamtor5	0.8425	123	146	1.3095	3987
Guinea pig	Sst	Strip1	0.3836	56	146	0.2745	3987
Guinea pig	Sst	Ahcyl1	0.3082	45	146	0.2113	3987
Guinea pig	Sst	Gstm5	0.774	113	146	1.1413	3987
Guinea pig	Sst	Gstm2	0.8767	128	146	1.4346	3987
Guinea pig	Sst	Ampd2	0.3836	56	146	0.3481	3987
Guinea pig	Sst	Gnai3	0.5685	83	146	0.596	3987
Guinea pig	Sst	Amigo1	0.4658	68	146	0.4337	3987
Guinea pig	Sst	Psma5	0.8562	125	146	1.3746	3987
Guinea pig	Sst	Sars	0.6918	101	146	0.8954	3987
Guinea pig	Sst	Wdr47	0.5411	79	146	0.5288	3987
Guinea pig	Sst	Clcc1	0.5822	85	146	0.595	3987
Guinea pig	Sst	Olfm3	0.411	60	146	0.4493	3987
Guinea pig	Sst	Mfsd14a	0.5685	83	146	0.5318	3987
Guinea pig	Sst	Agl	0.3356	49	146	0.2537	3987
Guinea pig	Sst	Snx7	0.6712	98	146	0.8058	3987
Guinea pig	Sst	Ptbp2	0.5548	81	146	0.5803	3987
Guinea pig	Sst	Cnn3	0.4932	72	146	0.4572	3987
Guinea pig	Sst	Abcd3	0.4521	66	146	0.4058	3987
Guinea pig	Sst	Arhgap29	0.7123	104	146	1.0194	3987
Guinea pig	Sst	Ank2	0.7466	109	146	1.1985	3987
Guinea pig	Sst	Larp7	0.4384	64	146	0.3949	3987
Guinea pig	Sst	Ap1ar	0.5411	79	146	0.4819	3987
Guinea pig	Sst	Elovl6	0.411	60	146	0.39	3987
Guinea pig	Sst	Pla2g12a	0.8356	122	146	1.1741	3987
Guinea pig	Sst	Sec24b	0.3493	51	146	0.2672	3987
Guinea pig	Sst	Ostc	0.9247	135	146	1.7315	3987
Guinea pig	Sst	Hadh	0.3562	52	146	0.2723	3987
Guinea pig	Sst	Sgms2	0.3767	55	146	0.3058	3987
Guinea pig	Sst	Papss1	0.3562	52	146	0.2623	3987
Guinea pig	Sst	Aimp1	0.6986	102	146	0.892	3987
Guinea pig	Sst	Slc9b2	0.3151	46	146	0.2394	3987
Guinea pig	Sst	Cisd2	0.7192	105	146	0.8567	3987
Guinea pig	Sst	Ppp3ca	0.9589	140	146	2.0944	3987
Guinea pig	Sst	Ddit4l	0.3014	44	146	0.2012	3987
Guinea pig	Sst	Dnajb14	0.6849	100	146	0.9993	3987
Guinea pig	Sst	Lamtor3	0.6233	91	146	0.6523	3987
Guinea pig	Sst	Adh5	0.8219	120	146	1.2688	3987
Guinea pig	Sst	Eif4e	0.5342	78	146	0.4652	3987
Guinea pig	Sst	Rap1gds1	0.8082	118	146	1.2931	3987
Guinea pig	Sst	Pdlim5	0.3699	54	146	0.299	3987
Guinea pig	Sst	Kyat3	0.4589	67	146	0.4451	3987
Guinea pig	Sst	Sh3glb1	0.6027	88	146	0.6567	3987
Guinea pig	Sst	Ddah1	0.9726	142	146	2.0931	3987
Guinea pig	Sst	Bcl10	0.363	53	146	0.2995	3987
Guinea pig	Sst	2410004B18Rik	0.3904	57	146	0.2784	3987
Guinea pig	Sst	Rpf1	0.3904	57	146	0.2981	3987
Guinea pig	Sst	Prkacb	0.4863	71	146	0.4783	3987
Guinea pig	Sst	Ttll7	0.7603	111	146	1.113	3987
Guinea pig	Sst	Dnajb4	0.6438	94	146	0.7389	3987
Guinea pig	Sst	Fubp1	0.3904	57	146	0.3235	3987
Guinea pig	Sst	Miga1	0.5	73	146	0.4438	3987
Guinea pig	Sst	Usp33	0.6575	96	146	0.7115	3987
Guinea pig	Sst	Ak5	0.5	73	146	0.8397	3987
Guinea pig	Sst	Pigk	0.5753	84	146	0.5617	3987
Guinea pig	Sst	Rabggtb	0.5205	76	146	0.41	3987
Guinea pig	Sst	Acadm	0.5274	77	146	0.5307	3987
Guinea pig	Sst	Cryz	0.3014	44	146	0.2278	3987
Guinea pig	Sst	Zranb2	0.5616	82	146	0.5601	3987
Guinea pig	Sst	Srsf11	0.3699	54	146	0.2937	3987
Guinea pig	Sst	Tmem68	0.3425	50	146	0.2604	3987
Guinea pig	Sst	Chchd7	0.5479	80	146	0.5623	3987
Guinea pig	Sst	Fam110b	0.3767	55	146	0.2969	3987
Guinea pig	Sst	Sdcbp	0.9726	142	146	2.0045	3987
Guinea pig	Sst	Rab2a	0.863	126	146	1.3982	3987
Guinea pig	Sst	Asph	0.9315	136	146	1.7736	3987
Guinea pig	Sst	Ints8	0.411	60	146	0.3346	3987
Guinea pig	Sst	Runx1t1	0.4932	72	146	0.5059	3987
Guinea pig	Sst	Pip4p2	0.4452	65	146	0.3673	3987
Guinea pig	Sst	Necab1	0.3562	52	146	0.3241	3987
Guinea pig	Sst	Tmem64	0.3219	47	146	0.1976	3987
Guinea pig	Sst	Decr1	0.6507	95	146	0.743	3987
Guinea pig	Sst	Nbn	0.3288	48	146	0.2161	3987
Guinea pig	Sst	Cpne3	0.8493	124	146	1.2986	3987
Guinea pig	Sst	Ggh	0.3493	51	146	0.2721	3987
Guinea pig	Sst	Ccnc	0.3151	46	146	0.221	3987
Guinea pig	Sst	Pnisr	0.4247	62	146	0.3494	3987
Guinea pig	Sst	Faxc	0.3493	51	146	0.287	3987
Guinea pig	Sst	Casp8ap2	0.3836	56	146	0.2942	3987
Guinea pig	Sst	Lyrm2	0.6575	96	146	0.7329	3987
Guinea pig	Sst	Pnrc1	0.4384	64	146	0.3572	3987
Guinea pig	Sst	Akirin2	0.8836	129	146	1.4644	3987
Guinea pig	Sst	Orc3	0.5959	87	146	0.5739	3987
Guinea pig	Sst	Slc35a1	0.4041	59	146	0.2905	3987
Guinea pig	Sst	Zfp292	0.363	53	146	0.2669	3987
Guinea pig	Sst	Ndufb6	0.5959	87	146	0.6479	3987
Guinea pig	Sst	Aptx	0.4178	61	146	0.3239	3987
Guinea pig	Sst	Smu1	0.6164	90	146	0.6818	3987
Guinea pig	Sst	Chmp5	0.726	106	146	0.9308	3987
Guinea pig	Sst	Aqp3	0.6781	99	146	1.0921	3987
Guinea pig	Sst	Ube2r2	0.5548	81	146	0.5632	3987
Guinea pig	Sst	Ubap2	0.3356	49	146	0.2649	3987
Guinea pig	Sst	Nudt2	0.4521	66	146	0.3737	3987
Guinea pig	Sst	Fam219a	0.4247	62	146	0.3321	3987
Guinea pig	Sst	Rpp25l	0.6027	88	146	0.6344	3987
Guinea pig	Sst	Dctn3	0.9178	134	146	1.7264	3987
Guinea pig	Sst	Sigmar1	0.3836	56	146	0.3045	3987
Guinea pig	Sst	Phf24	0.6507	95	146	1.0097	3987
Guinea pig	Sst	Vcp	0.9041	132	146	1.6045	3987
Guinea pig	Sst	Pigo	0.3288	48	146	0.2722	3987
Guinea pig	Sst	Stoml2	0.6164	90	146	0.5966	3987
Guinea pig	Sst	Ccdc107	0.7329	107	146	0.9459	3987
Guinea pig	Sst	Tln1	0.6507	95	146	0.7955	3987
Guinea pig	Sst	Hint2	0.7123	104	146	0.7946	3987
Guinea pig	Sst	Clta	0.8425	123	146	1.395	3987
Guinea pig	Sst	Grhpr	0.4384	64	146	0.3507	3987
Guinea pig	Sst	Frmpd1	0.4795	70	146	0.4476	3987
Guinea pig	Sst	Tmod1	0.4589	67	146	0.4117	3987
Guinea pig	Sst	Anp32b	0.3288	48	146	0.2304	3987
Guinea pig	Sst	Nans	0.726	106	146	0.8376	3987
Guinea pig	Sst	Coro2a	0.3219	47	146	0.2372	3987
Guinea pig	Sst	Gabbr2	0.4247	62	146	0.4617	3987
Guinea pig	Sst	Sec61b	0.3767	55	146	0.2952	3987
Guinea pig	Sst	Erp44	0.4315	63	146	0.3477	3987
Guinea pig	Sst	Tmeff1	0.4452	65	146	0.3912	3987
Guinea pig	Sst	Mrpl50	0.3904	57	146	0.3373	3987
Guinea pig	Sst	Smc2	0.3082	45	146	0.1939	3987
Guinea pig	Sst	Slc44a1	0.5	73	146	0.5153	3987
Guinea pig	Sst	Fsd1l	0.5205	76	146	0.5422	3987
Guinea pig	Sst	Rad23b	0.5959	87	146	0.658	3987
Guinea pig	Sst	Elp1	0.411	60	146	0.3081	3987
Guinea pig	Sst	Ptpn3	0.3699	54	146	0.281	3987
Guinea pig	Sst	Ecpas	0.6507	95	146	0.8213	3987
Guinea pig	Sst	Ugcg	0.4932	72	146	0.4766	3987
Guinea pig	Sst	Hsdl2	0.5	73	146	0.4254	3987
Guinea pig	Sst	Inip	0.4863	71	146	0.4411	3987
Guinea pig	Sst	Rgs3	0.8767	128	146	1.402	3987
Guinea pig	Sst	Atp6v1g1	0.6301	92	146	0.6771	3987
Guinea pig	Sst	Astn2	0.6164	90	146	0.9427	3987
Guinea pig	Sst	Tle1	0.589	86	146	0.647	3987
Guinea pig	Sst	Frmd3	0.6301	92	146	0.6825	3987
Guinea pig	Sst	Dmac1	0.5205	76	146	0.4831	3987
Guinea pig	Sst	Ttc39b	0.4178	61	146	0.4136	3987
Guinea pig	Sst	Psip1	0.863	126	146	1.408	3987
Guinea pig	Sst	Focad	0.3151	46	146	0.2398	3987
Guinea pig	Sst	Hacd4	0.4384	64	146	0.3923	3987
Guinea pig	Sst	Elavl2	0.5548	81	146	0.7503	3987
Guinea pig	Sst	Caap1	0.3082	45	146	0.2349	3987
Guinea pig	Sst	Plaa	0.3973	58	146	0.3304	3987
Guinea pig	Sst	Ift74	0.3836	56	146	0.2521	3987
Guinea pig	Sst	Patj	0.5342	78	146	0.502	3987
Guinea pig	Sst	Dock7	0.3014	44	146	0.2189	3987
Guinea pig	Sst	Itgb3bp	0.5068	74	146	0.5089	3987
Guinea pig	Sst	Pgm1	0.7534	110	146	1.0479	3987
Guinea pig	Sst	Jak1	0.8836	129	146	1.6703	3987
Guinea pig	Sst	Dnajc6	0.6849	100	146	0.8814	3987
Guinea pig	Sst	Leprot	0.363	53	146	0.2507	3987
Guinea pig	Sst	Sgip1	0.3425	50	146	0.275	3987
Guinea pig	Sst	Slc35d1	0.3973	58	146	0.3322	3987
Guinea pig	Sst	Dhcr24	0.7329	107	146	1.1147	3987
Guinea pig	Sst	Acot11	0.3151	46	146	0.1997	3987
Guinea pig	Sst	Ssbp3	0.8151	119	146	1.3536	3987
Guinea pig	Sst	Tmem59	0.9795	143	146	2.4176	3987
Guinea pig	Sst	Lrrc42	0.4041	59	146	0.3213	3987
Guinea pig	Sst	Hspb11	0.7466	109	146	0.8727	3987
Guinea pig	Sst	Yipf1	0.7945	116	146	1.0759	3987
Guinea pig	Sst	Czib	0.9178	134	146	1.6313	3987
Guinea pig	Sst	Echdc2	0.5479	80	146	0.5249	3987
Guinea pig	Sst	Cc2d1b	0.3493	51	146	0.2575	3987
Guinea pig	Sst	Txndc12	0.3493	51	146	0.269	3987
Guinea pig	Sst	Nrd1	0.5753	84	146	0.6407	3987
Guinea pig	Sst	Osbpl9	0.6644	97	146	0.8702	3987
Guinea pig	Sst	Eps15	0.7945	116	146	1.0643	3987
Guinea pig	Sst	Ttc39a	0.3356	49	146	0.2457	3987
Guinea pig	Sst	Rnf11	0.5753	84	146	0.5891	3987
Guinea pig	Sst	Cmpk1	0.8356	122	146	1.1632	3987
Guinea pig	Sst	Cyp4x1	0.4726	69	146	0.4045	3987
Guinea pig	Sst	Atpaf1	0.3562	52	146	0.2231	3987
Guinea pig	Sst	Lrrc41	0.3767	55	146	0.3353	3987
Guinea pig	Sst	Ipp	0.363	53	146	0.2632	3987
Guinea pig	Sst	Akr1a1	0.8356	122	146	1.2607	3987
Guinea pig	Sst	Prdx1	0.9384	137	146	1.916	3987
Guinea pig	Sst	Urod	0.4795	70	146	0.4561	3987
Guinea pig	Sst	Hectd3	0.3288	48	146	0.2448	3987
Guinea pig	Sst	Eif2b3	0.5548	81	146	0.5721	3987
Guinea pig	Sst	Rps8	0.8356	122	146	1.2606	3987
Guinea pig	Sst	Armh1	0.3219	47	146	0.248	3987
Guinea pig	Sst	Tmem53	0.4384	64	146	0.385	3987
Guinea pig	Sst	Eri3	0.7055	103	146	0.8469	3987
Guinea pig	Sst	Dmap1	0.3219	47	146	0.2193	3987
Guinea pig	Sst	B4galt2	0.4863	71	146	0.4616	3987
Guinea pig	Sst	Atp6v0b	0.9932	145	146	2.419	3987
Guinea pig	Sst	Ptprf	0.6164	90	146	0.7489	3987
Guinea pig	Sst	Med8	0.3288	48	146	0.1971	3987
Guinea pig	Sst	Elovl1	0.411	60	146	0.3492	3987
Guinea pig	Sst	Ebna1bp2	0.3219	47	146	0.2286	3987
Guinea pig	Sst	Svbp	0.6644	97	146	0.7276	3987
Guinea pig	Sst	Ppih	0.5959	87	146	0.6792	3987
Guinea pig	Sst	Ctps	0.3699	54	146	0.2675	3987
Guinea pig	Sst	Smap2	0.4932	72	146	0.4589	3987
Guinea pig	Sst	Zmpste24	0.6096	89	146	0.6457	3987
Guinea pig	Sst	Rlf	0.3151	46	146	0.2401	3987
Guinea pig	Sst	Ppt1	0.3356	49	146	0.2233	3987
Guinea pig	Sst	Pabpc4	0.3082	45	146	0.2295	3987
Guinea pig	Sst	Macf1	0.5479	80	146	0.6037	3987
Guinea pig	Sst	Ndufs5	0.9178	134	146	1.5274	3987
Guinea pig	Sst	Akirin1	0.7192	105	146	0.8122	3987
Guinea pig	Sst	Rragc	0.5753	84	146	0.5877	3987
Guinea pig	Sst	Utp11	0.3904	57	146	0.3	3987
Guinea pig	Sst	Sf3a3	0.5274	77	146	0.4748	3987
Guinea pig	Sst	1110065P20Rik	0.3836	56	146	0.3003	3987
Guinea pig	Sst	Yrdc	0.3973	58	146	0.3353	3987
Guinea pig	Sst	Mrps15	0.5137	75	146	0.4782	3987
Guinea pig	Sst	Thrap3	0.5685	83	146	0.6131	3987
Guinea pig	Sst	Trappc3	0.6575	96	146	0.7469	3987
Guinea pig	Sst	5730409E04Rik	0.5548	81	146	0.4961	3987
Guinea pig	Sst	Psmb2	0.9041	132	146	1.5804	3987
Guinea pig	Sst	AU040320	0.6849	100	146	0.9031	3987
Guinea pig	Sst	Smim12	0.6644	97	146	0.7069	3987
Guinea pig	Sst	Csmd2	0.4932	72	146	0.6109	3987
Guinea pig	Sst	Azin2	0.6712	98	146	0.7974	3987
Guinea pig	Sst	Tmem54	0.8151	119	146	1.2573	3987
Guinea pig	Sst	Hpca	0.6986	102	146	0.7949	3987
Guinea pig	Sst	Fndc5	0.6644	97	146	0.7846	3987
Guinea pig	Sst	S100pbp	0.3288	48	146	0.2218	3987
Guinea pig	Sst	Zbtb8os	0.3562	52	146	0.2863	3987
Guinea pig	Sst	Bsdc1	0.363	53	146	0.2776	3987
Guinea pig	Sst	Eif3i	0.5205	76	146	0.5253	3987
Guinea pig	Sst	Ccdc28b	0.5	73	146	0.4506	3987
Guinea pig	Sst	Txlna	0.4041	59	146	0.3102	3987
Guinea pig	Sst	Khdrbs1	0.3562	52	146	0.2824	3987
Guinea pig	Sst	Fabp3	0.9247	135	146	1.9281	3987
Guinea pig	Sst	Pum1	0.4384	64	146	0.3988	3987
Guinea pig	Sst	Srsf4	0.4178	61	146	0.3833	3987
Guinea pig	Sst	Epb41	0.4247	62	146	0.3831	3987
Guinea pig	Sst	Ythdf2	0.3425	50	146	0.2332	3987
Guinea pig	Sst	Med18	0.3219	47	146	0.2192	3987
Guinea pig	Sst	Atpif1	0.9589	140	146	2.0118	3987
Guinea pig	Sst	Dnajc8	0.7945	116	146	1.0515	3987
Guinea pig	Sst	Tmem222	0.4247	62	146	0.3458	3987
Guinea pig	Sst	Wdtc1	0.3699	54	146	0.2431	3987
Guinea pig	Sst	Nudc	0.8425	123	146	1.2321	3987
Guinea pig	Sst	Sfn	0.6027	88	146	0.6979	3987
Guinea pig	Sst	Arid1a	0.3973	58	146	0.3864	3987
Guinea pig	Sst	Hmgn2	0.4041	59	146	0.3267	3987
Guinea pig	Sst	Sh3bgrl3	0.9795	143	146	1.9858	3987
Guinea pig	Sst	Zfp593	0.363	53	146	0.2928	3987
Guinea pig	Sst	Stmn1	0.9932	145	146	2.4341	3987
Guinea pig	Sst	Maco1	0.4658	68	146	0.4143	3987
Guinea pig	Sst	Tmem50a	0.8836	129	146	1.692	3987
Guinea pig	Sst	Syf2	0.3699	54	146	0.2703	3987
Guinea pig	Sst	Clic4	0.3219	47	146	0.2002	3987
Guinea pig	Sst	Srrm1	0.411	60	146	0.3327	3987
Guinea pig	Sst	Nipal3	0.6438	94	146	0.7538	3987
Guinea pig	Sst	Srsf10	0.5	73	146	0.4443	3987
Guinea pig	Sst	Fuca1	0.7192	105	146	0.9076	3987
Guinea pig	Sst	Lypla2	0.3973	58	146	0.3086	3987
Guinea pig	Sst	Pithd1	0.5068	74	146	0.4091	3987
Guinea pig	Sst	Rpl11	0.8904	130	146	1.4131	3987
Guinea pig	Sst	Hnrnpr	0.4521	66	146	0.3704	3987
Guinea pig	Sst	Kdm1a	0.3493	51	146	0.2958	3987
Guinea pig	Sst	Cdc42	0.9932	145	146	2.4832	3987
Guinea pig	Sst	Usp48	0.6438	94	146	0.6973	3987
Guinea pig	Sst	Ece1	0.4658	68	146	0.4024	3987
Guinea pig	Sst	Eif4g3	0.5479	80	146	0.6737	3987
Guinea pig	Sst	Ddost	0.8014	117	146	1.2221	3987
Guinea pig	Sst	Pink1	0.4863	71	146	0.3802	3987
Guinea pig	Sst	Micos10	0.8493	124	146	1.1576	3987
Guinea pig	Sst	Capzb	0.911	133	146	1.6973	3987
Guinea pig	Sst	Akr7a5	0.6164	90	146	0.6248	3987
Guinea pig	Sst	Mrto4	0.4932	72	146	0.3843	3987
Guinea pig	Sst	Emc1	0.3904	57	146	0.3475	3987
Guinea pig	Sst	Ubr4	0.5274	77	146	0.556	3987
Guinea pig	Sst	Sdhb	0.6986	102	146	0.8551	3987
Guinea pig	Sst	Atp13a2	0.6918	101	146	0.8485	3987
Guinea pig	Sst	Fbxo42	0.3151	46	146	0.2103	3987
Guinea pig	Sst	Spen	0.3288	48	146	0.2406	3987
Guinea pig	Sst	Plekhm2	0.4932	72	146	0.4213	3987
Guinea pig	Sst	Fhad1	0.6918	101	146	0.8017	3987
Guinea pig	Sst	Prdm2	0.4315	63	146	0.3435	3987
Guinea pig	Sst	Mfn2	0.5753	84	146	0.6378	3987
Guinea pig	Sst	Plod1	0.3767	55	146	0.2969	3987
Guinea pig	Sst	Nppa	0.4247	62	146	0.3734	3987
Guinea pig	Sst	Clcn6	0.5479	80	146	0.5237	3987
Guinea pig	Sst	Agtrap	0.3904	57	146	0.3344	3987
Guinea pig	Sst	Mad2l2	0.3219	47	146	0.2391	3987
Guinea pig	Sst	Fbxo6	0.4315	63	146	0.3468	3987
Guinea pig	Sst	Fbxo2	0.7603	111	146	0.9088	3987
Guinea pig	Sst	Tardbp	0.3493	51	146	0.2596	3987
Guinea pig	Sst	Pex14	0.4726	69	146	0.4103	3987
Guinea pig	Sst	Kif1b	0.7329	107	146	1.2201	3987
Guinea pig	Sst	Ube4b	0.5411	79	146	0.5948	3987
Guinea pig	Sst	Ctnnbip1	0.3699	54	146	0.2765	3987
Guinea pig	Sst	Clstn1	0.5822	85	146	0.6371	3987
Guinea pig	Sst	Pik3cd	0.4178	61	146	0.3857	3987
Guinea pig	Sst	Eno1	1	146	146	3.0331	3987
Guinea pig	Sst	Rere	0.4247	62	146	0.4758	3987
Guinea pig	Sst	Slc45a1	0.6644	97	146	0.7967	3987
Guinea pig	Sst	Park7	0.9863	144	146	2.1076	3987
Guinea pig	Sst	Hes2	0.3836	56	146	0.3015	3987
Guinea pig	Sst	Acot7	0.9041	132	146	1.6519	3987
Guinea pig	Sst	Icmt	0.3014	44	146	0.2065	3987
Guinea pig	Sst	Rpl22	0.6712	98	146	0.7365	3987
Guinea pig	Sst	Kcnab2	0.7397	108	146	0.9932	3987
Guinea pig	Sst	Lrrc47	0.4247	62	146	0.3347	3987
Guinea pig	Sst	Smim1	0.3356	49	146	0.2504	3987
Guinea pig	Sst	Prxl2b	0.637	93	146	0.7404	3987
Guinea pig	Sst	Rer1	0.7192	105	146	0.8573	3987
Guinea pig	Sst	Prkcz	0.3356	49	146	0.2566	3987
Guinea pig	Sst	Gnb1	0.9041	132	146	1.7459	3987
Guinea pig	Sst	Ssu72	0.7534	110	146	1.1105	3987
Guinea pig	Sst	Vwa1	0.3151	46	146	0.2049	3987
Guinea pig	Sst	Mrpl20	0.6233	91	146	0.7311	3987
Guinea pig	Sst	Aurkaip1	0.6301	92	146	0.6885	3987
Guinea pig	Sst	Dvl1	0.3151	46	146	0.2529	3987
Guinea pig	Sst	Ube2j2	0.3699	54	146	0.2338	3987
Guinea pig	Sst	C1qtnf12	0.5548	81	146	0.5969	3987
Guinea pig	Sst	Sdf4	0.7397	108	146	0.8148	3987
Guinea pig	Sst	Noc2l	0.3425	50	146	0.2591	3987
Guinea pig	Sst	Rbm48	0.3699	54	146	0.2753	3987
Guinea pig	Sst	Pex1	0.4315	63	146	0.3622	3987
Guinea pig	Sst	Ankib1	0.5479	80	146	0.8184	3987
Guinea pig	Sst	Krit1	0.3904	57	146	0.3511	3987
Guinea pig	Sst	Akap9	0.7329	107	146	1.2152	3987
Guinea pig	Sst	Cyp51	0.8699	127	146	1.5809	3987
Guinea pig	Sst	Cdk14	0.3425	50	146	0.3583	3987
Guinea pig	Sst	Sri	0.774	113	146	1.083	3987
Guinea pig	Sst	Adam22	0.3014	44	146	0.3137	3987
Guinea pig	Sst	Crot	0.5068	74	146	0.4382	3987
Guinea pig	Sst	Cacna2d1	0.863	126	146	1.57	3987
Guinea pig	Sst	Cd36	0.411	60	146	0.384	3987
Guinea pig	Sst	Tmem60	0.5479	80	146	0.524	3987
Guinea pig	Sst	Rsbn1l	0.3014	44	146	0.1887	3987
Guinea pig	Sst	Pmpcb	0.637	93	146	0.7084	3987
Guinea pig	Sst	Psmc2	0.7603	111	146	1.0677	3987
Guinea pig	Sst	Srpk2	0.4452	65	146	0.4054	3987
Guinea pig	Sst	Rint1	0.5479	80	146	0.524	3987
Guinea pig	Sst	Tomm7	0.5479	80	146	0.5287	3987
Guinea pig	Sst	Kcnh2	0.6096	89	146	0.6584	3987
Guinea pig	Sst	Abcb8	0.363	53	146	0.2611	3987
Guinea pig	Sst	Cdk5	0.3904	57	146	0.2758	3987
Guinea pig	Sst	Abcf2	0.3493	51	146	0.297	3987
Guinea pig	Sst	Nub1	0.6712	98	146	0.8309	3987
Guinea pig	Sst	Rheb	0.8356	122	146	1.2709	3987
Guinea pig	Sst	Prkag2	0.6096	89	146	0.687	3987
Guinea pig	Sst	Galnt11	0.6233	91	146	0.691	3987
Guinea pig	Sst	Kmt2c	0.4178	61	146	0.4379	3987
Guinea pig	Sst	Dpp6	0.5479	80	146	0.7084	3987
Guinea pig	Sst	Hadha	0.411	60	146	0.361	3987
Guinea pig	Sst	Hadhb	0.4658	68	146	0.41	3987
Guinea pig	Sst	Slc35f6	0.3082	45	146	0.1926	3987
Guinea pig	Sst	Mapre3	0.8219	120	146	1.2885	3987
Guinea pig	Sst	Ost4	0.7534	110	146	0.9119	3987
Guinea pig	Sst	Khk	0.4452	65	146	0.4018	3987
Guinea pig	Sst	Cgref1	0.5822	85	146	0.6038	3987
Guinea pig	Sst	Ppm1g	0.6096	89	146	0.6292	3987
Guinea pig	Sst	Nrbp1	0.589	86	146	0.6132	3987
Guinea pig	Sst	Zfp512	0.3082	45	146	0.2278	3987
Guinea pig	Sst	Mrpl33	0.5342	78	146	0.4791	3987
Guinea pig	Sst	Babam2	0.5	73	146	0.4588	3987
Guinea pig	Sst	Ppp1cb	0.6438	94	146	0.6888	3987
Guinea pig	Sst	Ywhah	1	146	146	3.0002	3987
Guinea pig	Sst	Maea	0.6644	97	146	0.8078	3987
Guinea pig	Sst	Uvssa	0.3288	48	146	0.212	3987
Guinea pig	Sst	Tmem129	0.3356	49	146	0.2668	3987
Guinea pig	Sst	Nsd2	0.3356	49	146	0.264	3987
Guinea pig	Sst	Gm1673	0.9726	142	146	2.0469	3987
Guinea pig	Sst	Htt	0.6164	90	146	0.7522	3987
Guinea pig	Sst	Rgs12	0.363	53	146	0.2844	3987
Guinea pig	Sst	Lrpap1	0.8219	120	146	1.3012	3987
Guinea pig	Sst	Grpel1	0.7603	111	146	0.906	3987
Guinea pig	Sst	Tbc1d14	0.3014	44	146	0.2215	3987
Guinea pig	Sst	D5Ertd579e	0.4658	68	146	0.4484	3987
Guinea pig	Sst	Man2b2	0.3836	56	146	0.3123	3987
Guinea pig	Sst	Ppp2r2c	0.6438	94	146	0.7565	3987
Guinea pig	Sst	Wfs1	0.3425	50	146	0.2599	3987
Guinea pig	Sst	Jakmip1	0.5342	78	146	0.5426	3987
Guinea pig	Sst	Rab28	0.4452	65	146	0.359	3987
Guinea pig	Sst	Fbxl5	0.411	60	146	0.316	3987
Guinea pig	Sst	Tapt1	0.3973	58	146	0.3035	3987
Guinea pig	Sst	Ldb2	0.6438	94	146	1.2095	3987
Guinea pig	Sst	Lap3	0.637	93	146	0.7134	3987
Guinea pig	Sst	Dhx15	0.5137	75	146	0.4621	3987
Guinea pig	Sst	Anapc4	0.6096	89	146	0.7118	3987
Guinea pig	Sst	Smim20	0.3562	52	146	0.2625	3987
Guinea pig	Sst	Tbc1d19	0.4452	65	146	0.3676	3987
Guinea pig	Sst	Stim2	0.3288	48	146	0.2581	3987
Guinea pig	Sst	Nwd2	0.3836	56	146	0.437	3987
Guinea pig	Sst	Rfc1	0.3904	57	146	0.2926	3987
Guinea pig	Sst	Lias	0.6164	90	146	0.6423	3987
Guinea pig	Sst	Ube2k	0.6164	90	146	0.7035	3987
Guinea pig	Sst	Pds5a	0.3699	54	146	0.3087	3987
Guinea pig	Sst	Uchl1	1	146	146	2.2072	3987
Guinea pig	Sst	Tmem33	0.5274	77	146	0.5494	3987
Guinea pig	Sst	Atp8a1	0.3493	51	146	0.4143	3987
Guinea pig	Sst	Gnpda2	0.6027	88	146	0.6224	3987
Guinea pig	Sst	Gabra2	0.3219	47	146	0.2841	3987
Guinea pig	Sst	Ociad1	0.9315	136	146	1.9176	3987
Guinea pig	Sst	Sgcb	0.5411	79	146	0.5902	3987
Guinea pig	Sst	Usp46	0.4863	71	146	0.4564	3987
Guinea pig	Sst	Tmem165	0.4452	65	146	0.3959	3987
Guinea pig	Sst	Exoc1	0.6164	90	146	0.7498	3987
Guinea pig	Sst	Aasdh	0.363	53	146	0.2857	3987
Guinea pig	Sst	Ppat	0.3836	56	146	0.3051	3987
Guinea pig	Sst	Srp72	0.5274	77	146	0.5276	3987
Guinea pig	Sst	Polr2b	0.5137	75	146	0.4569	3987
Guinea pig	Sst	Rufy3	0.9315	136	146	1.8652	3987
Guinea pig	Sst	Grsf1	0.5274	77	146	0.4888	3987
Guinea pig	Sst	Ankrd17	0.3904	57	146	0.4591	3987
Guinea pig	Sst	Cdkl2	0.3562	52	146	0.3023	3987
Guinea pig	Sst	G3bp2	0.4178	61	146	0.3508	3987
Guinea pig	Sst	Uso1	0.5068	74	146	0.4596	3987
Guinea pig	Sst	Scarb2	0.6027	88	146	0.694	3987
Guinea pig	Sst	Ccni	0.4178	61	146	0.3671	3987
Guinea pig	Sst	Mrpl1	0.4247	62	146	0.3523	3987
Guinea pig	Sst	Enoph1	0.5205	76	146	0.4732	3987
Guinea pig	Sst	Sec31a	0.3151	46	146	0.223	3987
Guinea pig	Sst	Coq2	0.4247	62	146	0.361	3987
Guinea pig	Sst	Mrps18c	0.6507	95	146	0.7782	3987
Guinea pig	Sst	Cds1	0.3973	58	146	0.3582	3987
Guinea pig	Sst	Lrrc8b	0.5137	75	146	0.5106	3987
Guinea pig	Sst	Lrrc8c	0.363	53	146	0.3498	3987
Guinea pig	Sst	Lrrc8d	0.5753	84	146	0.6803	3987
Guinea pig	Sst	Zfp644	0.3973	58	146	0.4087	3987
Guinea pig	Sst	Btbd8	0.3288	48	146	0.2478	3987
Guinea pig	Sst	Glmn	0.4452	65	146	0.4004	3987
Guinea pig	Sst	Rpap2	0.3493	51	146	0.3076	3987
Guinea pig	Sst	Evi5	0.7329	107	146	1.0711	3987
Guinea pig	Sst	Pigg	0.411	60	146	0.3052	3987
Guinea pig	Sst	Gak	0.3562	52	146	0.2918	3987
Guinea pig	Sst	Tmem175	0.3767	55	146	0.2961	3987
Guinea pig	Sst	Chfr	0.3014	44	146	0.2314	3987
Guinea pig	Sst	Pgam5	0.4932	72	146	0.4286	3987
Guinea pig	Sst	Pxmp2	0.5205	76	146	0.4972	3987
Guinea pig	Sst	Ulk1	0.363	53	146	0.267	3987
Guinea pig	Sst	Pitpnb	0.3014	44	146	0.2232	3987
Guinea pig	Sst	Ficd	0.3356	49	146	0.2337	3987
Guinea pig	Sst	Sart3	0.3014	44	146	0.1977	3987
Guinea pig	Sst	Coro1c	0.5205	76	146	0.5024	3987
Guinea pig	Sst	Ssh1	0.3767	55	146	0.3013	3987
Guinea pig	Sst	Svop	0.3699	54	146	0.3055	3987
Guinea pig	Sst	Kctd10	0.4315	63	146	0.4487	3987
Guinea pig	Sst	Ube3b	0.3562	52	146	0.2839	3987
Guinea pig	Sst	Git2	0.3151	46	146	0.2313	3987
Guinea pig	Sst	Sppl3	0.6027	88	146	0.6156	3987
Guinea pig	Sst	Acads	0.3219	47	146	0.2465	3987
Guinea pig	Sst	Mlec	0.6438	94	146	0.7022	3987
Guinea pig	Sst	Pop5	0.5959	87	146	0.6402	3987
Guinea pig	Sst	Rnf10	0.4521	66	146	0.3939	3987
Guinea pig	Sst	Dynll1	0.9041	132	146	1.543	3987
Guinea pig	Sst	Srsf9	0.5137	75	146	0.4525	3987
Guinea pig	Sst	Cox6a1	0.9726	142	146	2.6426	3987
Guinea pig	Sst	Gcn1	0.3014	44	146	0.1958	3987
Guinea pig	Sst	Bicdl1	0.4178	61	146	0.4524	3987
Guinea pig	Sst	Tmem233	0.8356	122	146	1.3764	3987
Guinea pig	Sst	Hspb8	0.4521	66	146	0.3849	3987
Guinea pig	Sst	Suds3	0.3219	47	146	0.2028	3987
Guinea pig	Sst	Taok3	0.4247	62	146	0.416	3987
Guinea pig	Sst	Plbd2	0.7603	111	146	0.9979	3987
Guinea pig	Sst	Rpl6	0.7329	107	146	0.8871	3987
Guinea pig	Sst	Naa25	0.4658	68	146	0.4215	3987
Guinea pig	Sst	Erp29	0.8904	130	146	1.6069	3987
Guinea pig	Sst	Aldh2	0.9658	141	146	2.1609	3987
Guinea pig	Sst	Brap	0.3493	51	146	0.2669	3987
Guinea pig	Sst	Atxn2	0.3904	57	146	0.4797	3987
Guinea pig	Sst	Ppp1cc	0.7055	103	146	0.8745	3987
Guinea pig	Sst	Vps29	0.7808	114	146	1.1144	3987
Guinea pig	Sst	Gpn3	0.3836	56	146	0.2921	3987
Guinea pig	Sst	Arpc3	0.9315	136	146	1.7775	3987
Guinea pig	Sst	Anapc7	0.4247	62	146	0.3027	3987
Guinea pig	Sst	Atp2a2	0.8356	122	146	1.2226	3987
Guinea pig	Sst	Camkk2	0.4521	66	146	0.4076	3987
Guinea pig	Sst	Anapc5	0.6301	92	146	0.6936	3987
Guinea pig	Sst	Tmem120b	0.411	60	146	0.3591	3987
Guinea pig	Sst	Diablo	0.6849	100	146	0.8145	3987
Guinea pig	Sst	Clip1	0.4521	66	146	0.4073	3987
Guinea pig	Sst	Rsrc2	0.5548	81	146	0.5692	3987
Guinea pig	Sst	Denr	0.726	106	146	0.8488	3987
Guinea pig	Sst	Pitpnm2	0.6301	92	146	0.681	3987
Guinea pig	Sst	Sbno1	0.4863	71	146	0.4365	3987
Guinea pig	Sst	Tmed2	0.6164	90	146	0.6124	3987
Guinea pig	Sst	Ccdc92	0.9589	140	146	1.8673	3987
Guinea pig	Sst	Ncor2	0.4247	62	146	0.373	3987
Guinea pig	Sst	Aacs	0.5068	74	146	0.4778	3987
Guinea pig	Sst	Stx2	0.6027	88	146	0.6615	3987
Guinea pig	Sst	Psph	0.4589	67	146	0.3839	3987
Guinea pig	Sst	Cct6a	0.911	133	146	1.5723	3987
Guinea pig	Sst	Chchd2	0.7534	110	146	0.9724	3987
Guinea pig	Sst	Tpst1	0.5274	77	146	0.4827	3987
Guinea pig	Sst	Tmem248	0.5685	83	146	0.6346	3987
Guinea pig	Sst	Sbds	0.6781	99	146	0.8799	3987
Guinea pig	Sst	Galnt17	0.6164	90	146	0.8903	3987
Guinea pig	Sst	Gtf2i	0.6233	91	146	0.7284	3987
Guinea pig	Sst	Eif4h	0.4658	68	146	0.4331	3987
Guinea pig	Sst	Stx1a	0.411	60	146	0.3324	3987
Guinea pig	Sst	Bud23	0.4247	62	146	0.3407	3987
Guinea pig	Sst	Baz1b	0.4384	64	146	0.3703	3987
Guinea pig	Sst	Nsun5	0.3493	51	146	0.2564	3987
Guinea pig	Sst	Hip1	0.3151	46	146	0.4009	3987
Guinea pig	Sst	Por	0.4521	66	146	0.3795	3987
Guinea pig	Sst	Tmem120a	0.3562	52	146	0.2842	3987
Guinea pig	Sst	Mdh2	0.8836	129	146	1.6313	3987
Guinea pig	Sst	Hspb1	0.9795	143	146	2.2877	3987
Guinea pig	Sst	Ywhag	0.9932	145	146	2.6662	3987
Guinea pig	Sst	Orai2	0.3699	54	146	0.3007	3987
Guinea pig	Sst	Ift22	0.3288	48	146	0.2442	3987
Guinea pig	Sst	Fis1	0.8904	130	146	1.447	3987
Guinea pig	Sst	Znhit1	0.5274	77	146	0.5161	3987
Guinea pig	Sst	Ap1s1	0.8014	117	146	1.0506	3987
Guinea pig	Sst	Ache	0.9726	142	146	2.2768	3987
Guinea pig	Sst	Pop7	0.4315	63	146	0.3734	3987
Guinea pig	Sst	Gnb2	0.7329	107	146	0.8944	3987
Guinea pig	Sst	Actl6b	0.5068	74	146	0.4476	3987
Guinea pig	Sst	Mospd3	0.3356	49	146	0.2317	3987
Guinea pig	Sst	Cops6	0.6507	95	146	0.7476	3987
Guinea pig	Sst	Mblac1	0.3151	46	146	0.2153	3987
Guinea pig	Sst	Prkar1b	0.7329	107	146	0.9461	3987
Guinea pig	Sst	Get4	0.4452	65	146	0.3397	3987
Guinea pig	Sst	Adap1	0.4589	67	146	0.3894	3987
Guinea pig	Sst	3110082I17Rik	0.5685	83	146	0.564	3987
Guinea pig	Sst	Psmg3	0.3356	49	146	0.2683	3987
Guinea pig	Sst	Nudt1	0.3562	52	146	0.3046	3987
Guinea pig	Sst	Snx8	0.4658	68	146	0.3717	3987
Guinea pig	Sst	Wipi2	0.5274	77	146	0.5473	3987
Guinea pig	Sst	Fbxl18	0.3219	47	146	0.2347	3987
Guinea pig	Sst	Actb	0.9932	145	146	3.6578	3987
Guinea pig	Sst	Rnf216	0.3151	46	146	0.2227	3987
Guinea pig	Sst	Kdelr2	0.5479	80	146	0.5444	3987
Guinea pig	Sst	Daglb	0.3973	58	146	0.3133	3987
Guinea pig	Sst	Rac1	0.8288	121	146	1.3128	3987
Guinea pig	Sst	Cyth3	0.363	53	146	0.2901	3987
Guinea pig	Sst	Aimp2	0.4315	63	146	0.3369	3987
Guinea pig	Sst	Tecpr1	0.4315	63	146	0.3534	3987
Guinea pig	Sst	Bri3	0.6918	101	146	0.8172	3987
Guinea pig	Sst	Nptx2	0.411	60	146	0.4006	3987
Guinea pig	Sst	Tmem130	0.3767	55	146	0.2944	3987
Guinea pig	Sst	Smurf1	0.4384	64	146	0.4812	3987
Guinea pig	Sst	Arpc1b	0.4589	67	146	0.4095	3987
Guinea pig	Sst	Pdap1	0.5479	80	146	0.5465	3987
Guinea pig	Sst	Bud31	0.7671	112	146	0.9676	3987
Guinea pig	Sst	Usp12	0.6233	91	146	0.6896	3987
Guinea pig	Sst	Rasl11a	0.4384	64	146	0.3895	3987
Guinea pig	Sst	Flt3	0.4932	72	146	0.4179	3987
Guinea pig	Sst	Pomp	0.9247	135	146	1.7593	3987
Guinea pig	Sst	Ubl3	0.4452	65	146	0.3752	3987
Guinea pig	Sst	Katnal1	0.4041	59	146	0.2912	3987
Guinea pig	Sst	Fry	0.6918	101	146	1.0563	3987
Guinea pig	Sst	Samd9l	0.5342	78	146	0.5662	3987
Guinea pig	Sst	Vps50	0.363	53	146	0.3064	3987
Guinea pig	Sst	Sgce	0.3973	58	146	0.3217	3987
Guinea pig	Sst	Pon3	0.3699	54	146	0.4169	3987
Guinea pig	Sst	Pon2	0.6027	88	146	0.6076	3987
Guinea pig	Sst	Sem1	0.863	126	146	1.3019	3987
Guinea pig	Sst	Rpa3	0.4932	72	146	0.4088	3987
Guinea pig	Sst	Glcci1	0.363	53	146	0.3175	3987
Guinea pig	Sst	Ica1	0.4795	70	146	0.4191	3987
Guinea pig	Sst	Ndufa4	0.9932	145	146	2.9574	3987
Guinea pig	Sst	Phf14	0.5068	74	146	0.5242	3987
Guinea pig	Sst	Tmem106b	0.7671	112	146	1.0367	3987
Guinea pig	Sst	Tmem168	0.3014	44	146	0.2102	3987
Guinea pig	Sst	Gpr85	0.3151	46	146	0.2296	3987
Guinea pig	Sst	Capza2	0.6781	99	146	0.8363	3987
Guinea pig	Sst	St7	0.3836	56	146	0.3387	3987
Guinea pig	Sst	Fam3c	0.5205	76	146	0.4816	3987
Guinea pig	Sst	Ptprz1	0.4452	65	146	0.4023	3987
Guinea pig	Sst	Ndufa5	0.7945	116	146	1.085	3987
Guinea pig	Sst	Wasl	0.589	86	146	0.6348	3987
Guinea pig	Sst	Snd1	0.5205	76	146	0.4878	3987
Guinea pig	Sst	Rbm28	0.3425	50	146	0.2536	3987
Guinea pig	Sst	Impdh1	0.6164	90	146	0.6505	3987
Guinea pig	Sst	Calu	0.4863	71	146	0.4472	3987
Guinea pig	Sst	Atp6v1f	0.8356	122	146	1.1381	3987
Guinea pig	Sst	Irf5	0.3082	45	146	0.2081	3987
Guinea pig	Sst	Tnpo3	0.3699	54	146	0.3	3987
Guinea pig	Sst	Ube2h	0.4658	68	146	0.4354	3987
Guinea pig	Sst	Tmem209	0.3493	51	146	0.2546	3987
Guinea pig	Sst	Chchd3	0.4932	72	146	0.4591	3987
Guinea pig	Sst	Exoc4	0.3014	44	146	0.3785	3987
Guinea pig	Sst	Akr1b3	0.7603	111	146	1.0041	3987
Guinea pig	Sst	Bpgm	0.3151	46	146	0.2145	3987
Guinea pig	Sst	Cnot4	0.3767	55	146	0.3032	3987
Guinea pig	Sst	Mtpn	0.726	106	146	1.0025	3987
Guinea pig	Sst	Ptn	0.6575	96	146	0.6635	3987
Guinea pig	Sst	Dgki	0.4452	65	146	0.9222	3987
Guinea pig	Sst	Trim24	0.3493	51	146	0.2631	3987
Guinea pig	Sst	Atp6v0a4	0.3151	46	146	0.2591	3987
Guinea pig	Sst	Tmem213	0.5	73	146	0.547	3987
Guinea pig	Sst	Fmc1	0.6712	98	146	0.8012	3987
Guinea pig	Sst	Luc7l2	0.4795	70	146	0.4871	3987
Guinea pig	Sst	Mkrn1	0.4795	70	146	0.3868	3987
Guinea pig	Sst	Ndufb2	0.911	133	146	1.5379	3987
Guinea pig	Sst	Mrps33	0.7466	109	146	1.0346	3987
Guinea pig	Sst	Agk	0.3288	48	146	0.2315	3987
Guinea pig	Sst	Ssbp1	0.4178	61	146	0.3441	3987
Guinea pig	Sst	Gstk1	0.4247	62	146	0.3355	3987
Guinea pig	Sst	Fam131b	0.411	60	146	0.3316	3987
Guinea pig	Sst	Tcaf1	0.8151	119	146	1.3134	3987
Guinea pig	Sst	Cntnap2	0.4384	64	146	0.8657	3987
Guinea pig	Sst	Cul1	0.6027	88	146	0.7044	3987
Guinea pig	Sst	Pdia4	0.5753	84	146	0.6055	3987
Guinea pig	Sst	Atp6v0e2	0.8699	127	146	1.3551	3987
Guinea pig	Sst	Tmem176a	0.9521	139	146	2.1449	3987
Guinea pig	Sst	Malsu1	0.3151	46	146	0.2259	3987
Guinea pig	Sst	Tra2a	0.3082	45	146	0.2724	3987
Guinea pig	Sst	Ccdc126	0.637	93	146	0.7427	3987
Guinea pig	Sst	Osbpl3	0.9589	140	146	2.3015	3987
Guinea pig	Sst	Hnrnpa2b1	0.8562	125	146	1.305	3987
Guinea pig	Sst	Cbx3	0.7808	114	146	1.0514	3987
Guinea pig	Sst	Snx10	0.726	106	146	0.9158	3987
Guinea pig	Sst	Skap2	0.4726	69	146	0.4212	3987
Guinea pig	Sst	Hoxa9	0.5822	85	146	0.6054	3987
Guinea pig	Sst	Tax1bp1	0.863	126	146	1.2805	3987
Guinea pig	Sst	Gars	0.6096	89	146	0.6836	3987
Guinea pig	Sst	Aqp1	0.8219	120	146	1.6256	3987
Guinea pig	Sst	Pde1c	0.5822	85	146	0.7184	3987
Guinea pig	Sst	Lsm5	0.5274	77	146	0.5219	3987
Guinea pig	Sst	Kbtbd2	0.4589	67	146	0.4047	3987
Guinea pig	Sst	Fkbp9	0.4041	59	146	0.3124	3987
Guinea pig	Sst	Nt5c3	0.3425	50	146	0.253	3987
Guinea pig	Sst	Lancl2	0.4384	64	146	0.3526	3987
Guinea pig	Sst	Vopp1	0.4726	69	146	0.4259	3987
Guinea pig	Sst	Gadd45a	0.3904	57	146	0.3127	3987
Guinea pig	Sst	Serbp1	0.4795	70	146	0.4501	3987
Guinea pig	Sst	Eif2ak3	0.3425	50	146	0.3099	3987
Guinea pig	Sst	Thnsl2	0.3767	55	146	0.2899	3987
Guinea pig	Sst	Rmnd5a	0.3219	47	146	0.2295	3987
Guinea pig	Sst	Chmp3	0.7808	114	146	1.0056	3987
Guinea pig	Sst	Reep1	0.9932	145	146	2.6619	3987
Guinea pig	Sst	Mrpl35	0.4384	64	146	0.3589	3987
Guinea pig	Sst	Immt	0.4178	61	146	0.3524	3987
Guinea pig	Sst	Mat2a	0.5411	79	146	0.5132	3987
Guinea pig	Sst	Capg	0.7123	104	146	0.9647	3987
Guinea pig	Sst	Suclg1	0.9178	134	146	1.4842	3987
Guinea pig	Sst	Ctnna2	0.5205	76	146	1.1028	3987
Guinea pig	Sst	Sema4f	0.3904	57	146	0.3053	3987
Guinea pig	Sst	Htra2	0.3836	56	146	0.2755	3987
Guinea pig	Sst	Aup1	0.7123	104	146	0.9352	3987
Guinea pig	Sst	Mrpl53	0.363	53	146	0.2772	3987
Guinea pig	Sst	Wbp1	0.5137	75	146	0.4408	3987
Guinea pig	Sst	Rtkn	0.4932	72	146	0.4361	3987
Guinea pig	Sst	Wdr54	0.5685	83	146	0.5694	3987
Guinea pig	Sst	Dctn1	0.8699	127	146	1.4644	3987
Guinea pig	Sst	Bola3	0.5753	84	146	0.5516	3987
Guinea pig	Sst	Stambp	0.3151	46	146	0.2256	3987
Guinea pig	Sst	Tex261	0.6849	100	146	0.8188	3987
Guinea pig	Sst	Nagk	0.363	53	146	0.2539	3987
Guinea pig	Sst	Dysf	0.4041	59	146	0.338	3987
Guinea pig	Sst	Spr	0.4863	71	146	0.418	3987
Guinea pig	Sst	Add2	0.7123	104	146	0.9783	3987
Guinea pig	Sst	Fam136a	0.3904	57	146	0.3168	3987
Guinea pig	Sst	Snrpg	0.5753	84	146	0.5333	3987
Guinea pig	Sst	Nfu1	0.8014	117	146	1.1744	3987
Guinea pig	Sst	Gfpt1	0.3425	50	146	0.2223	3987
Guinea pig	Sst	Cnbp	0.6849	100	146	0.8213	3987
Guinea pig	Sst	Copg1	0.6233	91	146	0.6768	3987
Guinea pig	Sst	Rab7	0.7055	103	146	0.8846	3987
Guinea pig	Sst	Rpn1	0.9041	132	146	1.5123	3987
Guinea pig	Sst	Ruvbl1	0.5548	81	146	0.5597	3987
Guinea pig	Sst	Sec61a1	0.3767	55	146	0.2843	3987
Guinea pig	Sst	Mgll	0.3356	49	146	0.2272	3987
Guinea pig	Sst	Podxl2	0.4178	61	146	0.3649	3987
Guinea pig	Sst	Zxdc	0.3288	48	146	0.2481	3987
Guinea pig	Sst	Slc41a3	0.637	93	146	0.692	3987
Guinea pig	Sst	Lsm3	0.5274	77	146	0.5237	3987
Guinea pig	Sst	Nr2c2	0.3082	45	146	0.2137	3987
Guinea pig	Sst	Mrps25	0.6164	90	146	0.7155	3987
Guinea pig	Sst	Prickle2	0.3288	48	146	0.2652	3987
Guinea pig	Sst	Magi1	0.363	53	146	0.5116	3987
Guinea pig	Sst	Suclg2	0.3014	44	146	0.2092	3987
Guinea pig	Sst	Tmf1	0.3904	57	146	0.3195	3987
Guinea pig	Sst	Uba3	0.3836	56	146	0.3157	3987
Guinea pig	Sst	Arl6ip5	1	146	146	3.5213	3987
Guinea pig	Sst	Rybp	0.3151	46	146	0.2256	3987
Guinea pig	Sst	Chl1	0.5548	81	146	0.6776	3987
Guinea pig	Sst	Cntn4	0.3014	44	146	0.2738	3987
Guinea pig	Sst	Crbn	0.4315	63	146	0.3636	3987
Guinea pig	Sst	Lrrn1	0.8151	119	146	1.2622	3987
Guinea pig	Sst	Arl8b	0.7808	114	146	1.0827	3987
Guinea pig	Sst	Edem1	0.3425	50	146	0.2536	3987
Guinea pig	Sst	Grm7	0.4521	66	146	0.8897	3987
Guinea pig	Sst	Thumpd3	0.363	53	146	0.2725	3987
Guinea pig	Sst	Lhfpl4	0.3562	52	146	0.2752	3987
Guinea pig	Sst	Camk1	0.7877	115	146	1.0332	3987
Guinea pig	Sst	Tada3	0.363	53	146	0.2452	3987
Guinea pig	Sst	Arpc4	0.7945	116	146	1.1042	3987
Guinea pig	Sst	Jagn1	0.726	106	146	0.9605	3987
Guinea pig	Sst	Creld1	0.8288	121	146	1.2836	3987
Guinea pig	Sst	Emc3	0.589	86	146	0.6126	3987
Guinea pig	Sst	Brk1	0.8493	124	146	1.346	3987
Guinea pig	Sst	Sec13	0.5479	80	146	0.5544	3987
Guinea pig	Sst	Rpl32	0.8973	131	146	1.4581	3987
Guinea pig	Sst	Tmcc1	0.3562	52	146	0.3405	3987
Guinea pig	Sst	Hnrnpf	0.7055	103	146	0.8774	3987
Guinea pig	Sst	Ret	0.9315	136	146	1.9308	3987
Guinea pig	Sst	Adipor2	0.3493	51	146	0.2331	3987
Guinea pig	Sst	Wnt5b	0.3562	52	146	0.337	3987
Guinea pig	Sst	Erc1	0.3356	49	146	0.5813	3987
Guinea pig	Sst	Wnk1	0.7877	115	146	1.2272	3987
Guinea pig	Sst	Kdm5a	0.4247	62	146	0.3546	3987
Guinea pig	Sst	M6pr	0.4658	68	146	0.3896	3987
Guinea pig	Sst	Necap1	0.4247	62	146	0.3428	3987
Guinea pig	Sst	Lpcat3	0.3904	57	146	0.3148	3987
Guinea pig	Sst	Tpi1	0.8562	125	146	1.3902	3987
Guinea pig	Sst	Usp5	0.6301	92	146	0.7178	3987
Guinea pig	Sst	Gpr162	0.6027	88	146	0.7362	3987
Guinea pig	Sst	Mlf2	0.4932	72	146	0.4527	3987
Guinea pig	Sst	Cops7a	0.5	73	146	0.4663	3987
Guinea pig	Sst	Pianp	0.5959	87	146	0.6731	3987
Guinea pig	Sst	Chd4	0.411	60	146	0.3301	3987
Guinea pig	Sst	Gapdh	1	146	146	4.0109	3987
Guinea pig	Sst	Mrpl51	0.5411	79	146	0.5438	3987
Guinea pig	Sst	Cd9	0.5548	81	146	0.8056	3987
Guinea pig	Sst	Ndufa9	0.5616	82	146	0.5555	3987
Guinea pig	Sst	D6Wsu163e	0.3356	49	146	0.2552	3987
Guinea pig	Sst	Fkbp4	0.4247	62	146	0.3764	3987
Guinea pig	Sst	Gabarapl1	0.8356	122	146	1.193	3987
Guinea pig	Sst	Magohb	0.589	86	146	0.5888	3987
Guinea pig	Sst	Borcs5	0.5274	77	146	0.5541	3987
Guinea pig	Sst	Crebl2	0.3767	55	146	0.3363	3987
Guinea pig	Sst	Cdkn1b	0.6096	89	146	0.7316	3987
Guinea pig	Sst	Ddx47	0.5548	81	146	0.5519	3987
Guinea pig	Sst	Fam234b	0.589	86	146	0.6197	3987
Guinea pig	Sst	E330021D16Rik	0.5137	75	146	0.5309	3987
Guinea pig	Sst	Ptpro	0.8219	120	146	1.4326	3987
Guinea pig	Sst	Eps8	0.3082	45	146	0.2001	3987
Guinea pig	Sst	Strap	0.8082	118	146	1.222	3987
Guinea pig	Sst	Plekha5	0.4521	66	146	0.6178	3987
Guinea pig	Sst	Pyroxd1	0.4315	63	146	0.3507	3987
Guinea pig	Sst	Golt1b	0.3425	50	146	0.3048	3987
Guinea pig	Sst	Ldhb	0.9658	141	146	1.9059	3987
Guinea pig	Sst	Cmas	0.7055	103	146	0.9128	3987
Guinea pig	Sst	Etnk1	0.7877	115	146	1.0496	3987
Guinea pig	Sst	Bcat1	0.3904	57	146	0.2959	3987
Guinea pig	Sst	Kras	0.4658	68	146	0.4494	3987
Guinea pig	Sst	Fgfr1op2	0.3356	49	146	0.2558	3987
Guinea pig	Sst	Med21	0.5137	75	146	0.4964	3987
Guinea pig	Sst	Ccdc91	0.5479	80	146	0.5536	3987
Guinea pig	Sst	Ergic2	0.4384	64	146	0.3468	3987
Guinea pig	Sst	Ipo8	0.3425	50	146	0.2674	3987
Guinea pig	Sst	Caprin2	0.4589	67	146	0.4001	3987
Guinea pig	Sst	Amn1	0.5548	81	146	0.5163	3987
Guinea pig	Sst	Myadm	0.7671	112	146	1.2907	3987
Guinea pig	Sst	Ndufa3	0.8767	128	146	1.5719	3987
Guinea pig	Sst	Prpf31	0.4658	68	146	0.4619	3987
Guinea pig	Sst	Leng1	0.4247	62	146	0.3508	3987
Guinea pig	Sst	Mboat7	0.5274	77	146	0.557	3987
Guinea pig	Sst	Rps9	0.6507	95	146	0.7587	3987
Guinea pig	Sst	Syt5	0.8425	123	146	1.4586	3987
Guinea pig	Sst	Hspbp1	0.4452	65	146	0.3871	3987
Guinea pig	Sst	Ube2s	0.6644	97	146	0.8051	3987
Guinea pig	Sst	Nat14	0.4863	71	146	0.428	3987
Guinea pig	Sst	Zfp580	0.6507	95	146	0.6422	3987
Guinea pig	Sst	Clcn4	0.5616	82	146	0.543	3987
Guinea pig	Sst	Rps5	0.8288	121	146	1.226	3987
Guinea pig	Sst	Chmp2a	0.6918	101	146	0.8341	3987
Guinea pig	Sst	Ube2m	0.7877	115	146	1.0897	3987
Guinea pig	Sst	Napa	0.6096	89	146	0.6614	3987
Guinea pig	Sst	Kptn	0.3219	47	146	0.2131	3987
Guinea pig	Sst	Tmem160	0.774	113	146	1.1455	3987
Guinea pig	Sst	Ap2s1	0.8562	125	146	1.3465	3987
Guinea pig	Sst	Ptgir	0.4589	67	146	0.3957	3987
Guinea pig	Sst	Calm3	0.9795	143	146	2.0789	3987
Guinea pig	Sst	Sympk	0.3014	44	146	0.2184	3987
Guinea pig	Sst	Qpctl	0.3562	52	146	0.248	3987
Guinea pig	Sst	Rtn2	0.774	113	146	1.0285	3987
Guinea pig	Sst	Ercc1	0.3562	52	146	0.257	3987
Guinea pig	Sst	Trappc6a	0.4452	65	146	0.3487	3987
Guinea pig	Sst	Clptm1	0.7671	112	146	1.0685	3987
Guinea pig	Sst	Apoe	0.8699	127	146	1.5218	3987
Guinea pig	Sst	Nectin2	0.4178	61	146	0.3695	3987
Guinea pig	Sst	Zfp428	0.6712	98	146	0.7135	3987
Guinea pig	Sst	Irgq	0.4795	70	146	0.5205	3987
Guinea pig	Sst	Ethe1	0.4932	72	146	0.4748	3987
Guinea pig	Sst	Rps19	0.8493	124	146	1.2459	3987
Guinea pig	Sst	Rabac1	0.9932	145	146	2.859	3987
Guinea pig	Sst	Atp1a3	0.5137	75	146	0.5394	3987
Guinea pig	Sst	Grik5	0.363	53	146	0.3031	3987
Guinea pig	Sst	Pafah1b3	0.8082	118	146	1.1205	3987
Guinea pig	Sst	Megf8	0.4452	65	146	0.3716	3987
Guinea pig	Sst	Cnfn	0.3014	44	146	0.3571	3987
Guinea pig	Sst	B3gnt8	0.3904	57	146	0.365	3987
Guinea pig	Sst	Bckdha	0.4384	64	146	0.3641	3987
Guinea pig	Sst	Exosc5	0.589	86	146	0.5953	3987
Guinea pig	Sst	Tmem91	0.4658	68	146	0.4048	3987
Guinea pig	Sst	Rab4b	0.7192	105	146	0.9246	3987
Guinea pig	Sst	Snrpa	0.3151	46	146	0.2212	3987
Guinea pig	Sst	Numbl	0.3425	50	146	0.2405	3987
Guinea pig	Sst	Blvrb	0.3973	58	146	0.3234	3987
Guinea pig	Sst	Sertad3	0.363	53	146	0.2729	3987
Guinea pig	Sst	Pld3	0.7945	116	146	1.2162	3987
Guinea pig	Sst	Ttc9b	0.5411	79	146	0.5443	3987
Guinea pig	Sst	Psmc4	0.774	113	146	1.0195	3987
Guinea pig	Sst	Timm50	0.5685	83	146	0.5516	3987
Guinea pig	Sst	Supt5	0.5685	83	146	0.6042	3987
Guinea pig	Sst	Med29	0.8082	118	146	1.1018	3987
Guinea pig	Sst	Lrfn1	0.3151	46	146	0.216	3987
Guinea pig	Sst	Mrps12	0.5137	75	146	0.4391	3987
Guinea pig	Sst	Nfkbib	0.3014	44	146	0.2275	3987
Guinea pig	Sst	Sirt2	0.3014	44	146	0.2031	3987
Guinea pig	Sst	Hnrnpl	0.6849	100	146	0.7404	3987
Guinea pig	Sst	Actn4	0.5548	81	146	0.5775	3987
Guinea pig	Sst	Psmd8	0.8356	122	146	1.3252	3987
Guinea pig	Sst	Yif1b	0.8288	121	146	1.2381	3987
Guinea pig	Sst	Spint2	0.3151	46	146	0.2156	3987
Guinea pig	Sst	Capns1	0.911	133	146	1.5994	3987
Guinea pig	Sst	Tbcb	0.8425	123	146	1.3396	3987
Guinea pig	Sst	Polr2i	0.5137	75	146	0.4872	3987
Guinea pig	Sst	Clip3	0.7671	112	146	1.1617	3987
Guinea pig	Sst	Alkbh6	0.3151	46	146	0.224	3987
Guinea pig	Sst	Aplp1	0.8288	121	146	1.4189	3987
Guinea pig	Sst	Psenen	0.9521	139	146	2.1501	3987
Guinea pig	Sst	Cox6b1	0.9589	140	146	1.8716	3987
Guinea pig	Sst	Rbm42	0.5205	76	146	0.5091	3987
Guinea pig	Sst	Tmem147	0.9178	134	146	1.5453	3987
Guinea pig	Sst	Hamp	0.4384	64	146	0.3984	3987
Guinea pig	Sst	Fxyd7	0.5411	79	146	0.6123	3987
Guinea pig	Sst	Uba2	0.5342	78	146	0.5073	3987
Guinea pig	Sst	Gpi1	0.8356	122	146	1.352	3987
Guinea pig	Sst	Lsm14a	0.3151	46	146	0.2668	3987
Guinea pig	Sst	Pepd	0.3493	51	146	0.2543	3987
Guinea pig	Sst	Lrp3	0.4178	61	146	0.3674	3987
Guinea pig	Sst	Cep89	0.3562	52	146	0.2654	3987
Guinea pig	Sst	Nudt19	0.3082	45	146	0.2161	3987
Guinea pig	Sst	Ankrd27	0.3562	52	146	0.2575	3987
Guinea pig	Sst	Pdcd5	0.726	106	146	0.8955	3987
Guinea pig	Sst	Tshz3	0.4315	63	146	0.4377	3987
Guinea pig	Sst	Pop4	0.4452	65	146	0.4049	3987
Guinea pig	Sst	Etfb	0.5548	81	146	0.5837	3987
Guinea pig	Sst	Josd2	0.6507	95	146	0.6927	3987
Guinea pig	Sst	Nr1h2	0.3082	45	146	0.185	3987
Guinea pig	Sst	Ap2a1	0.6507	95	146	0.7854	3987
Guinea pig	Sst	Cpt1c	0.3288	48	146	0.2447	3987
Guinea pig	Sst	Prmt1	0.7329	107	146	0.9397	3987
Guinea pig	Sst	Scaf1	0.3699	54	146	0.261	3987
Guinea pig	Sst	Rras	0.7603	111	146	1.0203	3987
Guinea pig	Sst	Nosip	0.5479	80	146	0.5226	3987
Guinea pig	Sst	Rcn3	0.3014	44	146	0.196	3987
Guinea pig	Sst	Rps11	0.9178	134	146	1.64	3987
Guinea pig	Sst	Pih1d1	0.4863	71	146	0.4317	3987
Guinea pig	Sst	Cd37	0.3082	45	146	0.2291	3987
Guinea pig	Sst	Ppfia3	0.4452	65	146	0.3851	3987
Guinea pig	Sst	Lin7b	0.7466	109	146	0.9669	3987
Guinea pig	Sst	Snrnp70	0.5411	79	146	0.52	3987
Guinea pig	Sst	Ruvbl2	0.3151	46	146	0.2269	3987
Guinea pig	Sst	Gys1	0.8151	119	146	1.1088	3987
Guinea pig	Sst	Bax	0.7055	103	146	0.8091	3987
Guinea pig	Sst	Nucb1	0.7397	108	146	1.0605	3987
Guinea pig	Sst	Car11	0.5068	74	146	0.4722	3987
Guinea pig	Sst	Cyth2	0.5411	79	146	0.5018	3987
Guinea pig	Sst	Kdelr1	0.6986	102	146	0.8422	3987
Guinea pig	Sst	Hps5	0.3082	45	146	0.2189	3987
Guinea pig	Sst	Gtf2h1	0.3973	58	146	0.322	3987
Guinea pig	Sst	Ldha	0.863	126	146	1.4754	3987
Guinea pig	Sst	Tsg101	0.5822	85	146	0.6196	3987
Guinea pig	Sst	Zdhhc13	0.3082	45	146	0.2143	3987
Guinea pig	Sst	Htatip2	0.8836	129	146	1.5024	3987
Guinea pig	Sst	Ano5	0.5205	76	146	0.5312	3987
Guinea pig	Sst	Slc17a6	0.3356	49	146	0.2372	3987
Guinea pig	Sst	Svip	0.6644	97	146	0.8172	3987
Guinea pig	Sst	Herc2	0.3425	50	146	0.2626	3987
Guinea pig	Sst	Ube3a	0.6164	90	146	0.7222	3987
Guinea pig	Sst	Snrpn	0.6644	97	146	0.7078	3987
Guinea pig	Sst	Apba2	0.4315	63	146	0.3806	3987
Guinea pig	Sst	Tjp1	0.3014	44	146	0.2438	3987
Guinea pig	Sst	Tarsl2	0.3836	56	146	0.3335	3987
Guinea pig	Sst	Tm2d3	0.5411	79	146	0.5671	3987
Guinea pig	Sst	Snrpa1	0.3356	49	146	0.2498	3987
Guinea pig	Sst	Selenos	0.6575	96	146	0.7137	3987
Guinea pig	Sst	Synm	0.726	106	146	1.0078	3987
Guinea pig	Sst	Rgma	0.3082	45	146	0.2066	3987
Guinea pig	Sst	Chd2	0.3356	49	146	0.2818	3987
Guinea pig	Sst	Sv2b	0.6507	95	146	0.725	3987
Guinea pig	Sst	Mrpl46	0.3767	55	146	0.2871	3987
Guinea pig	Sst	Mrps11	0.4178	61	146	0.3173	3987
Guinea pig	Sst	Mfge8	0.6575	96	146	0.7224	3987
Guinea pig	Sst	Cib1	0.5959	87	146	0.6341	3987
Guinea pig	Sst	Ngrn	0.5616	82	146	0.5542	3987
Guinea pig	Sst	Unc45a	0.5205	76	146	0.5129	3987
Guinea pig	Sst	Hddc3	0.4247	62	146	0.3457	3987
Guinea pig	Sst	Nmb	0.9726	142	146	3.1958	3987
Guinea pig	Sst	Sec11a	0.7945	116	146	1.0898	3987
Guinea pig	Sst	Ap3b2	0.5342	78	146	0.4952	3987
Guinea pig	Sst	Btbd1	0.5411	79	146	0.5023	3987
Guinea pig	Sst	Tm6sf1	0.7603	111	146	1.024	3987
Guinea pig	Sst	Hdgfl3	0.4178	61	146	0.3611	3987
Guinea pig	Sst	Mesd	0.6027	88	146	0.623	3987
Guinea pig	Sst	Arnt2	0.3288	48	146	0.2482	3987
Guinea pig	Sst	Zfand6	0.4726	69	146	0.4736	3987
Guinea pig	Sst	Folh1	0.4726	69	146	0.4104	3987
Guinea pig	Sst	Ctsc	0.4726	69	146	0.4058	3987
Guinea pig	Sst	Tmem135	0.3493	51	146	0.3167	3987
Guinea pig	Sst	Me3	0.6096	89	146	0.6621	3987
Guinea pig	Sst	Picalm	0.7397	108	146	0.9654	3987
Guinea pig	Sst	Tmem126a	0.589	86	146	0.6035	3987
Guinea pig	Sst	Tmem126b	0.7123	104	146	0.9271	3987
Guinea pig	Sst	Prcp	0.5137	75	146	0.4608	3987
Guinea pig	Sst	Ndufc2	0.9521	139	146	2.0111	3987
Guinea pig	Sst	Aamdc	0.5	73	146	0.4316	3987
Guinea pig	Sst	Rsf1	0.4932	72	146	0.5454	3987
Guinea pig	Sst	Uvrag	0.3767	55	146	0.3534	3987
Guinea pig	Sst	Rps3	0.3014	44	146	0.2431	3987
Guinea pig	Sst	Arrb1	0.3425	50	146	0.2297	3987
Guinea pig	Sst	Spcs2	0.5959	87	146	0.6875	3987
Guinea pig	Sst	Pgm2l1	0.3973	58	146	0.3798	3987
Guinea pig	Sst	Ppme1	0.6644	97	146	0.8225	3987
Guinea pig	Sst	Mrpl48	0.5205	76	146	0.5043	3987
Guinea pig	Sst	Rab6a	0.9726	142	146	2.1086	3987
Guinea pig	Sst	Fam168a	0.3151	46	146	0.2664	3987
Guinea pig	Sst	Fchsd2	0.3082	45	146	0.2768	3987
Guinea pig	Sst	Stard10	0.3425	50	146	0.2493	3987
Guinea pig	Sst	Lamtor1	0.7808	114	146	0.9572	3987
Guinea pig	Sst	Numa1	0.5274	77	146	0.5427	3987
Guinea pig	Sst	Pgap2	0.3836	56	146	0.3094	3987
Guinea pig	Sst	Stim1	0.3767	55	146	0.2916	3987
Guinea pig	Sst	Rrm1	0.3356	49	146	0.2481	3987
Guinea pig	Sst	Smpd1	0.4589	67	146	0.3825	3987
Guinea pig	Sst	Apbb1	0.5616	82	146	0.5914	3987
Guinea pig	Sst	Trim3	0.5137	75	146	0.4824	3987
Guinea pig	Sst	Arfip2	0.4315	63	146	0.3405	3987
Guinea pig	Sst	Dnhd1	0.3973	58	146	0.3097	3987
Guinea pig	Sst	Ilk	0.6986	102	146	0.7429	3987
Guinea pig	Sst	Taf10	0.5548	81	146	0.5042	3987
Guinea pig	Sst	Tpp1	0.5137	75	146	0.5465	3987
Guinea pig	Sst	Mrpl17	0.5411	79	146	0.5117	3987
Guinea pig	Sst	Syt9	0.589	86	146	0.7313	3987
Guinea pig	Sst	Ppfibp2	0.4863	71	146	0.5118	3987
Guinea pig	Sst	Eif3f	0.5205	76	146	0.4912	3987
Guinea pig	Sst	Ric3	0.4315	63	146	0.3571	3987
Guinea pig	Sst	Tmem9b	0.5616	82	146	0.5896	3987
Guinea pig	Sst	Tmem41b	0.5753	84	146	0.5408	3987
Guinea pig	Sst	Ipo7	0.7603	111	146	1.0198	3987
Guinea pig	Sst	Sbf2	0.3562	52	146	0.5409	3987
Guinea pig	Sst	Rnf141	0.3288	48	146	0.2216	3987
Guinea pig	Sst	Ctr9	0.4932	72	146	0.4445	3987
Guinea pig	Sst	Eif4g2	0.8767	128	146	1.4723	3987
Guinea pig	Sst	Galnt18	0.3151	46	146	0.2185	3987
Guinea pig	Sst	Usp47	0.4452	65	146	0.3955	3987
Guinea pig	Sst	Dkk3	0.7877	115	146	1.2836	3987
Guinea pig	Sst	Parva	0.3836	56	146	0.2736	3987
Guinea pig	Sst	Copb1	0.5	73	146	0.4293	3987
Guinea pig	Sst	Psma1	0.8425	123	146	1.2354	3987
Guinea pig	Sst	1110004F10Rik	0.6164	90	146	0.6389	3987
Guinea pig	Sst	Rps13	0.7877	115	146	1.1197	3987
Guinea pig	Sst	Nucb2	0.3836	56	146	0.3033	3987
Guinea pig	Sst	Arl6ip1	0.9589	140	146	2.3272	3987
Guinea pig	Sst	Coq7	0.4384	64	146	0.3775	3987
Guinea pig	Sst	Gde1	0.6164	90	146	0.6887	3987
Guinea pig	Sst	Ccp110	0.7123	104	146	0.9415	3987
Guinea pig	Sst	Gpr139	0.3356	49	146	0.4002	3987
Guinea pig	Sst	Lyrm1	0.3288	48	146	0.2655	3987
Guinea pig	Sst	Uqcrc2	0.7877	115	146	1.0353	3987
Guinea pig	Sst	Mosmo	0.3973	58	146	0.3008	3987
Guinea pig	Sst	Eef2k	0.3082	45	146	0.207	3987
Guinea pig	Sst	Ndufab1	0.8288	121	146	1.4798	3987
Guinea pig	Sst	Dctn5	0.4589	67	146	0.4035	3987
Guinea pig	Sst	Arhgap17	0.3836	56	146	0.4078	3987
Guinea pig	Sst	Lcmt1	0.4658	68	146	0.3639	3987
Guinea pig	Sst	Nsmce1	0.4041	59	146	0.3386	3987
Guinea pig	Sst	Xpo6	0.4863	71	146	0.5197	3987
Guinea pig	Sst	Spns1	0.3288	48	146	0.2489	3987
Guinea pig	Sst	Tufm	0.6849	100	146	0.7729	3987
Guinea pig	Sst	Cln3	0.363	53	146	0.2625	3987
Guinea pig	Sst	Mapk3	0.7466	109	146	1.0991	3987
Guinea pig	Sst	Ypel3	0.8973	131	146	1.4311	3987
Guinea pig	Sst	Aldoa	0.9932	145	146	3.1595	3987
Guinea pig	Sst	Tmem219	0.3767	55	146	0.3261	3987
Guinea pig	Sst	Asphd1	0.3562	52	146	0.2407	3987
Guinea pig	Sst	Sez6l2	0.5548	81	146	0.6483	3987
Guinea pig	Sst	Cdipt	0.863	126	146	1.262	3987
Guinea pig	Sst	Prrt2	0.4041	59	146	0.3568	3987
Guinea pig	Sst	Kif22	0.3356	49	146	0.2456	3987
Guinea pig	Sst	Cd2bp2	0.4178	61	146	0.3299	3987
Guinea pig	Sst	Stx4a	0.3082	45	146	0.226	3987
Guinea pig	Sst	Vkorc1	0.6438	94	146	0.6689	3987
Guinea pig	Sst	Kat8	0.3082	45	146	0.2412	3987
Guinea pig	Sst	Fus	0.3493	51	146	0.2621	3987
Guinea pig	Sst	Bag3	0.6096	89	146	0.6813	3987
Guinea pig	Sst	Inpp5f	0.4178	61	146	0.3185	3987
Guinea pig	Sst	Wdr11	0.5205	76	146	0.4878	3987
Guinea pig	Sst	Ate1	0.4315	63	146	0.4657	3987
Guinea pig	Sst	2310057M21Rik	0.3151	46	146	0.2146	3987
Guinea pig	Sst	Acadsb	0.4521	66	146	0.3826	3987
Guinea pig	Sst	Bub3	0.4452	65	146	0.3822	3987
Guinea pig	Sst	Oat	0.8973	131	146	1.6447	3987
Guinea pig	Sst	Lhpp	0.5205	76	146	0.4929	3987
Guinea pig	Sst	Ppp2r2d	0.4795	70	146	0.4313	3987
Guinea pig	Sst	Bnip3	0.8904	130	146	1.486	3987
Guinea pig	Sst	Caly	0.9863	144	146	3.5744	3987
Guinea pig	Sst	Echs1	0.726	106	146	0.885	3987
Guinea pig	Sst	Mtg1	0.3562	52	146	0.2562	3987
Guinea pig	Sst	Sprn	0.3836	56	146	0.3166	3987
Guinea pig	Sst	Rnh1	0.5548	81	146	0.5269	3987
Guinea pig	Sst	Hras	0.8699	127	146	1.3304	3987
Guinea pig	Sst	Deaf1	0.411	60	146	0.3229	3987
Guinea pig	Sst	Taldo1	0.9932	145	146	2.3693	3987
Guinea pig	Sst	Gatd1	0.6781	99	146	0.7323	3987
Guinea pig	Sst	Cend1	0.5	73	146	0.4454	3987
Guinea pig	Sst	Slc25a22	0.5342	78	146	0.4936	3987
Guinea pig	Sst	Rplp2	0.8904	130	146	1.4322	3987
Guinea pig	Sst	Cd151	0.7945	116	146	1.0459	3987
Guinea pig	Sst	Polr2l	0.8151	119	146	1.1085	3987
Guinea pig	Sst	Tspan4	0.9521	139	146	1.9667	3987
Guinea pig	Sst	Chid1	0.6301	92	146	0.693	3987
Guinea pig	Sst	Ap2a2	0.6918	101	146	0.7886	3987
Guinea pig	Sst	Tollip	0.5616	82	146	0.5812	3987
Guinea pig	Sst	Brsk2	0.3356	49	146	0.2604	3987
Guinea pig	Sst	Ctsd	0.9521	139	146	2.0619	3987
Guinea pig	Sst	Th	0.3288	48	146	0.3053	3987
Guinea pig	Sst	Cd81	1	146	146	3.0091	3987
Guinea pig	Sst	Phlda2	0.5616	82	146	0.5572	3987
Guinea pig	Sst	Nap1l4	0.6438	94	146	0.721	3987
Guinea pig	Sst	Cars	0.3219	47	146	0.252	3987
Guinea pig	Sst	Dhcr7	0.5	73	146	0.4392	3987
Guinea pig	Sst	Cttn	0.6027	88	146	0.606	3987
Guinea pig	Sst	Insr	0.5	73	146	0.4788	3987
Guinea pig	Sst	Mcoln1	0.6164	90	146	0.6281	3987
Guinea pig	Sst	Pnpla6	0.4315	63	146	0.3635	3987
Guinea pig	Sst	Xab2	0.3425	50	146	0.2453	3987
Guinea pig	Sst	Pet100	0.8151	119	146	1.08	3987
Guinea pig	Sst	Trappc5	0.8014	117	146	1.2174	3987
Guinea pig	Sst	Ctxn1	0.5685	83	146	0.5858	3987
Guinea pig	Sst	Timm44	0.3425	50	146	0.2328	3987
Guinea pig	Sst	Naxd	0.3493	51	146	0.2762	3987
Guinea pig	Sst	Cars2	0.6918	101	146	0.7117	3987
Guinea pig	Sst	Arhgef7	0.3425	50	146	0.2468	3987
Guinea pig	Sst	Mcf2l	0.3219	47	146	0.2247	3987
Guinea pig	Sst	Pcid2	0.3082	45	146	0.2128	3987
Guinea pig	Sst	Cul4a	0.4795	70	146	0.4013	3987
Guinea pig	Sst	Lamp1	0.8836	129	146	1.7074	3987
Guinea pig	Sst	Tmco3	0.6507	95	146	0.8306	3987
Guinea pig	Sst	Cdc16	0.3288	48	146	0.2277	3987
Guinea pig	Sst	Upf3a	0.3493	51	146	0.2501	3987
Guinea pig	Sst	Coprs	0.4589	67	146	0.4222	3987
Guinea pig	Sst	Csmd1	0.3767	55	146	0.8307	3987
Guinea pig	Sst	Vps36	0.4315	63	146	0.3635	3987
Guinea pig	Sst	Mrps31	0.5342	78	146	0.4704	3987
Guinea pig	Sst	Smim19	0.637	93	146	0.727	3987
Guinea pig	Sst	Vdac3	0.9521	139	146	1.8329	3987
Guinea pig	Sst	Polb	0.5342	78	146	0.5068	3987
Guinea pig	Sst	Gpat4	0.5822	85	146	0.6069	3987
Guinea pig	Sst	Golga7	0.6575	96	146	0.7193	3987
Guinea pig	Sst	Tm2d2	0.5548	81	146	0.5845	3987
Guinea pig	Sst	Plekha2	0.4452	65	146	0.3888	3987
Guinea pig	Sst	Tacc1	0.589	86	146	0.6437	3987
Guinea pig	Sst	Fgfr1	0.4589	67	146	0.415	3987
Guinea pig	Sst	Nsd3	0.5	73	146	0.4988	3987
Guinea pig	Sst	Plpp5	0.3493	51	146	0.2544	3987
Guinea pig	Sst	Lsm1	0.4178	61	146	0.343	3987
Guinea pig	Sst	Pomk	0.5616	82	146	0.5223	3987
Guinea pig	Sst	Fnta	0.5959	87	146	0.6326	3987
Guinea pig	Sst	Hook3	0.3904	57	146	0.3446	3987
Guinea pig	Sst	Rnf170	0.4315	63	146	0.3716	3987
Guinea pig	Sst	Chrna6	0.3288	48	146	0.2224	3987
Guinea pig	Sst	Unc5d	0.3356	49	146	0.2471	3987
Guinea pig	Sst	Dusp26	0.774	113	146	0.8887	3987
Guinea pig	Sst	Nrg1	0.5274	77	146	0.8894	3987
Guinea pig	Sst	Ubxn8	0.4658	68	146	0.4011	3987
Guinea pig	Sst	Dctn6	0.8014	117	146	1.1567	3987
Guinea pig	Sst	Gm10131	0.7192	105	146	0.8424	3987
Guinea pig	Sst	Leprotl1	0.8493	124	146	1.31	3987
Guinea pig	Sst	Saraf	0.3493	51	146	0.2585	3987
Guinea pig	Sst	Tusc3	0.9726	142	146	2.1645	3987
Guinea pig	Sst	Micu3	0.7945	116	146	1.2219	3987
Guinea pig	Sst	Cnot7	0.3356	49	146	0.2478	3987
Guinea pig	Sst	Vps37a	0.3082	45	146	0.218	3987
Guinea pig	Sst	Mtus1	0.4315	63	146	0.3797	3987
Guinea pig	Sst	Pcm1	0.6644	97	146	0.9025	3987
Guinea pig	Sst	Asah1	0.4315	63	146	0.3656	3987
Guinea pig	Sst	Ufsp2	0.5137	75	146	0.4727	3987
Guinea pig	Sst	Snx25	0.4315	63	146	0.3237	3987
Guinea pig	Sst	Cfap97	0.4315	63	146	0.3495	3987
Guinea pig	Sst	Slc25a4	0.8219	120	146	1.3307	3987
Guinea pig	Sst	Acsl1	0.3219	47	146	0.2312	3987
Guinea pig	Sst	Irf2	0.3562	52	146	0.2621	3987
Guinea pig	Sst	Trappc11	0.5205	76	146	0.5647	3987
Guinea pig	Sst	Aga	0.4041	59	146	0.3348	3987
Guinea pig	Sst	Hmgb2	0.3493	51	146	0.2615	3987
Guinea pig	Sst	Clcn3	0.7808	114	146	1.0692	3987
Guinea pig	Sst	Nek1	0.4452	65	146	0.3878	3987
Guinea pig	Sst	Cpe	0.8973	131	146	1.5901	3987
Guinea pig	Sst	Msmo1	0.9247	135	146	1.9517	3987
Guinea pig	Sst	Tmem192	0.4041	59	146	0.3363	3987
Guinea pig	Sst	Npy1r	0.7397	108	146	1.1904	3987
Guinea pig	Sst	Psd3	0.3082	45	146	0.2998	3987
Guinea pig	Sst	Atp6v1b2	0.7808	114	146	1.1844	3987
Guinea pig	Sst	Ndufa13	0.8151	119	146	1.2323	3987
Guinea pig	Sst	Gatad2a	0.3493	51	146	0.2385	3987
Guinea pig	Sst	Rfxank	0.3082	45	146	0.2228	3987
Guinea pig	Sst	Borcs8	0.363	53	146	0.2691	3987
Guinea pig	Sst	Armc6	0.4384	64	146	0.3691	3987
Guinea pig	Sst	Sugp2	0.4315	63	146	0.3355	3987
Guinea pig	Sst	Ddx49	0.5274	77	146	0.4986	3987
Guinea pig	Sst	Cope	0.863	126	146	1.2982	3987
Guinea pig	Sst	Comp	0.3493	51	146	0.2541	3987
Guinea pig	Sst	Tmem59l	0.3904	57	146	0.3569	3987
Guinea pig	Sst	Crlf1	0.3014	44	146	0.2259	3987
Guinea pig	Sst	Uba52	0.9658	141	146	1.9548	3987
Guinea pig	Sst	Fkbp8	0.6849	100	146	0.8893	3987
Guinea pig	Sst	Lsm4	0.7808	114	146	0.9648	3987
Guinea pig	Sst	Rab3a	0.9589	140	146	2.1418	3987
Guinea pig	Sst	Mpv17l2	0.3082	45	146	0.2616	3987
Guinea pig	Sst	Mast3	0.3151	46	146	0.2395	3987
Guinea pig	Sst	Ccdc124	0.3562	52	146	0.2688	3987
Guinea pig	Sst	Rpl18a	0.7945	116	146	1.1237	3987
Guinea pig	Sst	Map1s	0.5685	83	146	0.6409	3987
Guinea pig	Sst	Use1	0.3288	48	146	0.2425	3987
Guinea pig	Sst	Nr2f6	0.4247	62	146	0.3611	3987
Guinea pig	Sst	Babam1	0.7534	110	146	0.9555	3987
Guinea pig	Sst	Abhd8	0.4932	72	146	0.4344	3987
Guinea pig	Sst	Mrpl34	0.7466	109	146	0.9129	3987
Guinea pig	Sst	Mvb12a	0.6027	88	146	0.6212	3987
Guinea pig	Sst	Pgls	0.7603	111	146	0.9867	3987
Guinea pig	Sst	Tpm4	0.6918	101	146	0.8241	3987
Guinea pig	Sst	Fam32a	0.637	93	146	0.6655	3987
Guinea pig	Sst	Ap1m1	0.6575	96	146	0.7383	3987
Guinea pig	Sst	Eps15l1	0.3288	48	146	0.2152	3987
Guinea pig	Sst	Smim7	0.6918	101	146	0.8612	3987
Guinea pig	Sst	Tmem38a	0.4521	66	146	0.3963	3987
Guinea pig	Sst	Sin3b	0.5	73	146	0.4064	3987
Guinea pig	Sst	Tom1	0.363	53	146	0.2968	3987
Guinea pig	Sst	Hmox1	0.7123	104	146	0.8923	3987
Guinea pig	Sst	Rbmxl1	0.4452	65	146	0.362	3987
Guinea pig	Sst	Slc10a7	0.4863	71	146	0.649	3987
Guinea pig	Sst	Lsm6	0.6301	92	146	0.6641	3987
Guinea pig	Sst	Zfp827	0.5959	87	146	0.7488	3987
Guinea pig	Sst	Smad1	0.4384	64	146	0.3951	3987
Guinea pig	Sst	Abce1	0.5068	74	146	0.4978	3987
Guinea pig	Sst	Smarca5	0.5616	82	146	0.5722	3987
Guinea pig	Sst	Gab1	0.6712	98	146	1.0144	3987
Guinea pig	Sst	Tbc1d9	0.774	113	146	1.1402	3987
Guinea pig	Sst	Elmod2	0.4726	69	146	0.4024	3987
Guinea pig	Sst	Clgn	0.5548	81	146	0.6091	3987
Guinea pig	Sst	Scoc	0.8219	120	146	1.1714	3987
Guinea pig	Sst	Ndufb7	0.8425	123	146	1.4179	3987
Guinea pig	Sst	Tecr	0.9452	138	146	1.8938	3987
Guinea pig	Sst	Dnajb1	0.5959	87	146	0.6061	3987
Guinea pig	Sst	Gipc1	0.3356	49	146	0.2477	3987
Guinea pig	Sst	Adgrl1	0.3836	56	146	0.309	3987
Guinea pig	Sst	D8Ertd738e	0.5685	83	146	0.547	3987
Guinea pig	Sst	Mri1	0.3562	52	146	0.2736	3987
Guinea pig	Sst	Nacc1	0.5068	74	146	0.4397	3987
Guinea pig	Sst	Gadd45gip1	0.7192	105	146	0.9004	3987
Guinea pig	Sst	Rad23a	0.6164	90	146	0.6299	3987
Guinea pig	Sst	Calr	0.9452	138	146	2.0749	3987
Guinea pig	Sst	Farsa	0.637	93	146	0.6512	3987
Guinea pig	Sst	Mast1	0.5342	78	146	0.5475	3987
Guinea pig	Sst	Prdx2	1	146	146	3.0908	3987
Guinea pig	Sst	Trir	0.7329	107	146	0.9614	3987
Guinea pig	Sst	Tnpo2	0.4315	63	146	0.3543	3987
Guinea pig	Sst	Dhps	0.4247	62	146	0.3728	3987
Guinea pig	Sst	Wdr83os	0.8767	128	146	1.5266	3987
Guinea pig	Sst	Vps35	0.863	126	146	1.499	3987
Guinea pig	Sst	Itfg1	0.3904	57	146	0.3373	3987
Guinea pig	Sst	Phkb	0.4932	72	146	0.4343	3987
Guinea pig	Sst	Lonp2	0.5068	74	146	0.4911	3987
Guinea pig	Sst	Cnep1r1	0.3082	45	146	0.1924	3987
Guinea pig	Sst	Heatr3	0.363	53	146	0.2701	3987
Guinea pig	Sst	Cyld	0.3425	50	146	0.2673	3987
Guinea pig	Sst	Chd9	0.4726	69	146	0.6049	3987
Guinea pig	Sst	Rpgrip1l	0.3219	47	146	0.231	3987
Guinea pig	Sst	Amfr	0.5411	79	146	0.5475	3987
Guinea pig	Sst	Nudt21	0.5753	84	146	0.5998	3987
Guinea pig	Sst	Nup93	0.5411	79	146	0.7869	3987
Guinea pig	Sst	Herpud1	0.5342	78	146	0.479	3987
Guinea pig	Sst	Cpne2	0.5685	83	146	0.614	3987
Guinea pig	Sst	Rspry1	0.4452	65	146	0.3804	3987
Guinea pig	Sst	Ciapin1	0.4247	62	146	0.368	3987
Guinea pig	Sst	Polr2c	0.3082	45	146	0.1956	3987
Guinea pig	Sst	Dok4	0.3288	48	146	0.2731	3987
Guinea pig	Sst	Cfap20	0.6233	91	146	0.6322	3987
Guinea pig	Sst	Ndrg4	0.9589	140	146	2.2139	3987
Guinea pig	Sst	Setd6	0.3151	46	146	0.2468	3987
Guinea pig	Sst	Cnot1	0.3493	51	146	0.2614	3987
Guinea pig	Sst	Slc38a7	0.3082	45	146	0.2386	3987
Guinea pig	Sst	Got2	0.6644	97	146	0.762	3987
Guinea pig	Sst	Cdh8	0.3356	49	146	0.2956	3987
Guinea pig	Sst	Bean1	0.3151	46	146	0.225	3987
Guinea pig	Sst	Cklf	0.5342	78	146	0.4886	3987
Guinea pig	Sst	Dync1li2	0.7671	112	146	1.1075	3987
Guinea pig	Sst	Nae1	0.5342	78	146	0.5154	3987
Guinea pig	Sst	Ciao2b	0.5685	83	146	0.5855	3987
Guinea pig	Sst	Tmem208	0.863	126	146	1.2224	3987
Guinea pig	Sst	Tppp3	0.9932	145	146	3.3028	3987
Guinea pig	Sst	Atp6v0d1	0.8288	121	146	1.2794	3987
Guinea pig	Sst	Gfod2	0.4795	70	146	0.446	3987
Guinea pig	Sst	Ranbp10	0.3219	47	146	0.2247	3987
Guinea pig	Sst	Nutf2	0.5342	78	146	0.4732	3987
Guinea pig	Sst	Edc4	0.3425	50	146	0.2276	3987
Guinea pig	Sst	Nrn1l	0.7123	104	146	0.9308	3987
Guinea pig	Sst	Prmt7	0.3904	57	146	0.3067	3987
Guinea pig	Sst	Vps4a	0.6849	100	146	0.8277	3987
Guinea pig	Sst	Terf2	0.3836	56	146	0.2836	3987
Guinea pig	Sst	Psmd7	0.8425	123	146	1.4205	3987
Guinea pig	Sst	Zfhx3	0.4521	66	146	0.4267	3987
Guinea pig	Sst	Ist1	0.363	53	146	0.2875	3987
Guinea pig	Sst	Cog4	0.3493	51	146	0.2318	3987
Guinea pig	Sst	St3gal2	0.4384	64	146	0.3795	3987
Guinea pig	Sst	Ddx19b	0.4041	59	146	0.3266	3987
Guinea pig	Sst	Aars	0.3493	51	146	0.2585	3987
Guinea pig	Sst	Znrf1	0.3904	57	146	0.2969	3987
Guinea pig	Sst	Bcar1	0.4726	69	146	0.3655	3987
Guinea pig	Sst	Cfdp1	0.7466	109	146	0.9432	3987
Guinea pig	Sst	Gabarapl2	1	146	146	2.2318	3987
Guinea pig	Sst	Kars	0.4589	67	146	0.3957	3987
Guinea pig	Sst	Terf2ip	0.4452	65	146	0.3737	3987
Guinea pig	Sst	Vat1l	0.8219	120	146	1.3064	3987
Guinea pig	Sst	Gcsh	0.4452	65	146	0.3844	3987
Guinea pig	Sst	Cmip	0.5685	83	146	0.6176	3987
Guinea pig	Sst	Hsbp1	0.6575	96	146	0.7517	3987
Guinea pig	Sst	Mbtps1	0.3151	46	146	0.2203	3987
Guinea pig	Sst	Zdhhc7	0.3425	50	146	0.2526	3987
Guinea pig	Sst	6430548M08Rik	0.6644	97	146	0.8271	3987
Guinea pig	Sst	Emc8	0.774	113	146	1.0007	3987
Guinea pig	Sst	Cox4i1	0.9726	142	146	2.2441	3987
Guinea pig	Sst	Cyba	0.8082	118	146	1.3767	3987
Guinea pig	Sst	Aprt	0.4726	69	146	0.4101	3987
Guinea pig	Sst	Galns	0.3699	54	146	0.3305	3987
Guinea pig	Sst	Trappc2l	0.6233	91	146	0.6897	3987
Guinea pig	Sst	Ankrd11	0.3219	47	146	0.2328	3987
Guinea pig	Sst	Spg7	0.774	113	146	1.0073	3987
Guinea pig	Sst	Rpl13	0.7192	105	146	0.9787	3987
Guinea pig	Sst	Chmp1a	0.4863	71	146	0.4248	3987
Guinea pig	Sst	Spire2	0.5274	77	146	0.5626	3987
Guinea pig	Sst	Tcf25	0.863	126	146	1.291	3987
Guinea pig	Sst	Tubb3	1	146	146	3.9242	3987
Guinea pig	Sst	Rab4a	0.5274	77	146	0.5307	3987
Guinea pig	Sst	Capn9	0.6986	102	146	0.9331	3987
Guinea pig	Sst	Fam89a	0.3562	52	146	0.3303	3987
Guinea pig	Sst	Gnpat	0.5479	80	146	0.5203	3987
Guinea pig	Sst	Tsnax	0.5616	82	146	0.508	3987
Guinea pig	Sst	Itgb1	0.6849	100	146	0.9056	3987
Guinea pig	Sst	Aasdhppt	0.589	86	146	0.6707	3987
Guinea pig	Sst	Kbtbd3	0.3014	44	146	0.2151	3987
Guinea pig	Sst	Msantd4	0.3219	47	146	0.1992	3987
Guinea pig	Sst	Trpc6	0.4932	72	146	0.5106	3987
Guinea pig	Sst	Mtmr2	0.4178	61	146	0.339	3987
Guinea pig	Sst	Cwc15	0.7397	108	146	1.0296	3987
Guinea pig	Sst	Gpr83	0.4589	67	146	0.5371	3987
Guinea pig	Sst	4931406C07Rik	0.4452	65	146	0.3719	3987
Guinea pig	Sst	Cep295	0.3493	51	146	0.329	3987
Guinea pig	Sst	Chordc1	0.6438	94	146	0.6938	3987
Guinea pig	Sst	Ubl5	0.8151	119	146	1.1074	3987
Guinea pig	Sst	Eif3g	0.6781	99	146	0.737	3987
Guinea pig	Sst	Mrpl4	0.3699	54	146	0.3115	3987
Guinea pig	Sst	Cdc37	0.8699	127	146	1.2868	3987
Guinea pig	Sst	Keap1	0.3151	46	146	0.2474	3987
Guinea pig	Sst	Cdkn2d	0.4658	68	146	0.3984	3987
Guinea pig	Sst	Slc44a2	0.7055	103	146	0.9272	3987
Guinea pig	Sst	Dnm2	0.5274	77	146	0.5456	3987
Guinea pig	Sst	Yipf2	0.6027	88	146	0.6365	3987
Guinea pig	Sst	Smarca4	0.4384	64	146	0.409	3987
Guinea pig	Sst	Ldlr	0.7534	110	146	1.1377	3987
Guinea pig	Sst	Rab3d	0.8082	118	146	1.2709	3987
Guinea pig	Sst	Tmem205	0.7808	114	146	1.0687	3987
Guinea pig	Sst	Prkcsh	0.3767	55	146	0.3052	3987
Guinea pig	Sst	Ecsit	0.3699	54	146	0.2782	3987
Guinea pig	Sst	Elof1	0.3425	50	146	0.2595	3987
Guinea pig	Sst	Acad8	0.6233	91	146	0.6225	3987
Guinea pig	Sst	Vps26b	0.4384	64	146	0.3755	3987
Guinea pig	Sst	Ntm	0.3356	49	146	0.332	3987
Guinea pig	Sst	Snx19	0.726	106	146	0.944	3987
Guinea pig	Sst	Tmem45b	0.8425	123	146	1.4002	3987
Guinea pig	Sst	Arhgap32	0.4178	61	146	0.4012	3987
Guinea pig	Sst	Srpr	0.5479	80	146	0.5348	3987
Guinea pig	Sst	Ddx25	0.4726	69	146	0.4292	3987
Guinea pig	Sst	Stt3a	0.4726	69	146	0.4268	3987
Guinea pig	Sst	Ei24	0.6233	91	146	0.6363	3987
Guinea pig	Sst	Fez1	1	146	146	2.8193	3987
Guinea pig	Sst	Pknox2	0.3699	54	146	0.3277	3987
Guinea pig	Sst	AW551984	0.4795	70	146	0.4324	3987
Guinea pig	Sst	Scn3b	0.8014	117	146	1.2865	3987
Guinea pig	Sst	Ubash3b	0.5274	77	146	0.5553	3987
Guinea pig	Sst	Sc5d	0.5685	83	146	0.5957	3987
Guinea pig	Sst	Tbcel	0.3219	47	146	0.2392	3987
Guinea pig	Sst	Grik4	0.363	53	146	0.3188	3987
Guinea pig	Sst	Thy1	0.9178	134	146	2.0799	3987
Guinea pig	Sst	Cbl	0.3014	44	146	0.2386	3987
Guinea pig	Sst	Nlrx1	0.4795	70	146	0.4849	3987
Guinea pig	Sst	C2cd2l	0.726	106	146	1.086	3987
Guinea pig	Sst	Dpagt1	0.3356	49	146	0.2361	3987
Guinea pig	Sst	Vps11	0.4247	62	146	0.3413	3987
Guinea pig	Sst	Trappc4	0.8904	130	146	1.4974	3987
Guinea pig	Sst	Ddx6	0.3014	44	146	0.2135	3987
Guinea pig	Sst	Arcn1	0.5548	81	146	0.5516	3987
Guinea pig	Sst	Tmem25	0.3562	52	146	0.3069	3987
Guinea pig	Sst	Kmt2a	0.3836	56	146	0.3135	3987
Guinea pig	Sst	Ube4a	0.7192	105	146	1.0173	3987
Guinea pig	Sst	Scn2b	0.6781	99	146	0.8992	3987
Guinea pig	Sst	Fxyd6	0.9589	140	146	1.8802	3987
Guinea pig	Sst	Sidt2	0.3425	50	146	0.2505	3987
Guinea pig	Sst	Cadm1	0.9384	137	146	2.513	3987
Guinea pig	Sst	Rexo2	0.7603	111	146	0.9925	3987
Guinea pig	Sst	Ncam1	0.4041	59	146	0.4335	3987
Guinea pig	Sst	Timm8b	0.3288	48	146	0.2321	3987
Guinea pig	Sst	Dlat	0.3425	50	146	0.2488	3987
Guinea pig	Sst	Dixdc1	0.6027	88	146	0.663	3987
Guinea pig	Sst	Fdx1	0.5205	76	146	0.5013	3987
Guinea pig	Sst	Rdx	0.5548	81	146	0.593	3987
Guinea pig	Sst	Acat1	0.7397	108	146	0.9274	3987
Guinea pig	Sst	Cul5	0.5685	83	146	0.6075	3987
Guinea pig	Sst	Elmod1	0.411	60	146	0.3287	3987
Guinea pig	Sst	Tnfaip8l3	0.3014	44	146	0.2217	3987
Guinea pig	Sst	Dmxl2	0.3562	52	146	0.3091	3987
Guinea pig	Sst	Cib2	0.3493	51	146	0.2552	3987
Guinea pig	Sst	Idh3a	0.6438	94	146	0.6983	3987
Guinea pig	Sst	Crabp1	0.3425	50	146	0.3529	3987
Guinea pig	Sst	Psma4	0.8014	117	146	1.1991	3987
Guinea pig	Sst	Chrna3	0.3699	54	146	0.3222	3987
Guinea pig	Sst	Fbxo22	0.5342	78	146	0.498	3987
Guinea pig	Sst	Etfa	0.7808	114	146	1.1069	3987
Guinea pig	Sst	Scaper	0.3836	56	146	0.3537	3987
Guinea pig	Sst	Rcn2	0.5822	85	146	0.5975	3987
Guinea pig	Sst	Peak1	0.4452	65	146	0.4523	3987
Guinea pig	Sst	Hmg20a	0.3699	54	146	0.2838	3987
Guinea pig	Sst	Commd4	0.4589	67	146	0.413	3987
Guinea pig	Sst	Scamp5	0.5685	83	146	0.5471	3987
Guinea pig	Sst	Cox5a	0.9932	145	146	2.2684	3987
Guinea pig	Sst	Fam219b	0.5274	77	146	0.5278	3987
Guinea pig	Sst	Mpi	0.3082	45	146	0.2497	3987
Guinea pig	Sst	Scamp2	0.3219	47	146	0.226	3987
Guinea pig	Sst	Ulk3	0.3151	46	146	0.2281	3987
Guinea pig	Sst	Csk	0.3973	58	146	0.3478	3987
Guinea pig	Sst	Ubl7	0.7603	111	146	0.9406	3987
Guinea pig	Sst	Insyn1	0.3082	45	146	0.2177	3987
Guinea pig	Sst	Nptn	0.9863	144	146	2.6195	3987
Guinea pig	Sst	Neo1	0.3151	46	146	0.2186	3987
Guinea pig	Sst	Adpgk	0.4521	66	146	0.3975	3987
Guinea pig	Sst	Arih1	0.411	60	146	0.3355	3987
Guinea pig	Sst	Hexa	0.4589	67	146	0.4175	3987
Guinea pig	Sst	Celf6	0.3356	49	146	0.2511	3987
Guinea pig	Sst	Pkm	0.9247	135	146	1.9712	3987
Guinea pig	Sst	Myo9a	0.6164	90	146	0.7331	3987
Guinea pig	Sst	Lrrc49	0.4863	71	146	0.4319	3987
Guinea pig	Sst	Rplp1	0.9247	135	146	1.6278	3987
Guinea pig	Sst	Coro2b	0.3904	57	146	0.3387	3987
Guinea pig	Sst	Map2k5	0.3219	47	146	0.284	3987
Guinea pig	Sst	Rpl4	0.6096	89	146	0.6493	3987
Guinea pig	Sst	Map2k1	0.8836	129	146	1.4854	3987
Guinea pig	Sst	Dis3l	0.3082	45	146	0.2111	3987
Guinea pig	Sst	Rab11a	0.8425	123	146	1.3299	3987
Guinea pig	Sst	Dennd4a	0.3767	55	146	0.3602	3987
Guinea pig	Sst	Ints14	0.3151	46	146	0.2231	3987
Guinea pig	Sst	Hacd3	0.8836	129	146	1.5149	3987
Guinea pig	Sst	Dpp8	0.3973	58	146	0.3098	3987
Guinea pig	Sst	Igdcc4	0.5548	81	146	0.5172	3987
Guinea pig	Sst	Clpx	0.4658	68	146	0.3806	3987
Guinea pig	Sst	Slc51b	0.4315	63	146	0.3759	3987
Guinea pig	Sst	Spg21	0.363	53	146	0.2549	3987
Guinea pig	Sst	Zfp609	0.3288	48	146	0.4311	3987
Guinea pig	Sst	Ppib	0.9521	139	146	1.9468	3987
Guinea pig	Sst	Herc1	0.3904	57	146	0.3227	3987
Guinea pig	Sst	Lactb	0.4589	67	146	0.4325	3987
Guinea pig	Sst	Tpm1	0.4384	64	146	0.383	3987
Guinea pig	Sst	Tln2	0.4658	68	146	0.4316	3987
Guinea pig	Sst	Gtf2a2	0.7123	104	146	0.9155	3987
Guinea pig	Sst	Myo1e	0.4795	70	146	0.4463	3987
Guinea pig	Sst	Rnf111	0.3082	45	146	0.2126	3987
Guinea pig	Sst	Mindy2	0.3151	46	146	0.2276	3987
Guinea pig	Sst	Adam10	0.363	53	146	0.2827	3987
Guinea pig	Sst	Nedd4	0.3014	44	146	0.2147	3987
Guinea pig	Sst	Pigb	0.3014	44	146	0.2615	3987
Guinea pig	Sst	Rsl24d1	0.7192	105	146	0.8397	3987
Guinea pig	Sst	Arpp19	0.3014	44	146	0.2039	3987
Guinea pig	Sst	Myo5a	0.4315	63	146	0.436	3987
Guinea pig	Sst	Gnb5	0.4315	63	146	0.4101	3987
Guinea pig	Sst	Lysmd2	0.3699	54	146	0.2768	3987
Guinea pig	Sst	Scg3	1	146	146	2.5646	3987
Guinea pig	Sst	Fbxo9	0.3767	55	146	0.2856	3987
Guinea pig	Sst	Slc17a5	0.3151	46	146	0.1779	3987
Guinea pig	Sst	Cox7a2	0.9589	140	146	2.0376	3987
Guinea pig	Sst	Senp6	0.4589	67	146	0.4237	3987
Guinea pig	Sst	Sh3bgrl2	0.5137	75	146	0.4852	3987
Guinea pig	Sst	Elovl4	0.6781	99	146	0.7988	3987
Guinea pig	Sst	Bckdhb	0.3767	55	146	0.3119	3987
Guinea pig	Sst	Dop1a	0.3014	44	146	0.2134	3987
Guinea pig	Sst	Me1	0.726	106	146	0.945	3987
Guinea pig	Sst	Snap91	0.4178	61	146	0.464	3987
Guinea pig	Sst	Mrap2	0.6233	91	146	0.7357	3987
Guinea pig	Sst	Snx14	0.6918	101	146	0.8812	3987
Guinea pig	Sst	Syncrip	0.3699	54	146	0.3103	3987
Guinea pig	Sst	Tmed3	0.3014	44	146	0.2257	3987
Guinea pig	Sst	Slc9a9	0.6849	100	146	0.8866	3987
Guinea pig	Sst	U2surp	0.411	60	146	0.3536	3987
Guinea pig	Sst	Tfdp2	0.3767	55	146	0.3793	3987
Guinea pig	Sst	Rnf7	0.6233	91	146	0.6731	3987
Guinea pig	Sst	Rasa2	0.4795	70	146	0.4753	3987
Guinea pig	Sst	Zbtb38	0.6507	95	146	0.7777	3987
Guinea pig	Sst	Rbp1	1	146	146	3.371	3987
Guinea pig	Sst	Copb2	0.5822	85	146	0.6009	3987
Guinea pig	Sst	Mrps22	0.3562	52	146	0.2437	3987
Guinea pig	Sst	Armc8	0.4452	65	146	0.4238	3987
Guinea pig	Sst	Nck1	0.3425	50	146	0.2181	3987
Guinea pig	Sst	Slc35g2	0.5342	78	146	0.5165	3987
Guinea pig	Sst	Anapc13	0.5959	87	146	0.5993	3987
Guinea pig	Sst	Rab6b	0.8767	128	146	1.7904	3987
Guinea pig	Sst	Uba5	0.3562	52	146	0.2636	3987
Guinea pig	Sst	Mrpl3	0.5068	74	146	0.462	3987
Guinea pig	Sst	Atp2c1	0.6781	99	146	0.8482	3987
Guinea pig	Sst	Twf2	0.3767	55	146	0.2963	3987
Guinea pig	Sst	Alas1	0.4452	65	146	0.3929	3987
Guinea pig	Sst	Rpl29	0.7192	105	146	0.8346	3987
Guinea pig	Sst	Pcbp4	0.7123	104	146	0.8646	3987
Guinea pig	Sst	Manf	0.5959	87	146	0.6294	3987
Guinea pig	Sst	Tmem115	0.4178	61	146	0.3564	3987
Guinea pig	Sst	Cyb561d2	0.3356	49	146	0.2784	3987
Guinea pig	Sst	Nprl2	0.3904	57	146	0.3143	3987
Guinea pig	Sst	Tusc2	0.6918	101	146	0.8061	3987
Guinea pig	Sst	Gnai2	0.8356	122	146	1.315	3987
Guinea pig	Sst	Rbm5	0.3493	51	146	0.2825	3987
Guinea pig	Sst	Rbm6	0.3493	51	146	0.3917	3987
Guinea pig	Sst	Ip6k1	0.3288	48	146	0.2489	3987
Guinea pig	Sst	Apeh	0.3973	58	146	0.3096	3987
Guinea pig	Sst	Rhoa	0.9247	135	146	1.7569	3987
Guinea pig	Sst	Usp4	0.9041	132	146	1.5003	3987
Guinea pig	Sst	Lamb2	0.4863	71	146	0.4744	3987
Guinea pig	Sst	Usp19	0.3151	46	146	0.2177	3987
Guinea pig	Sst	Qars	0.3151	46	146	0.2065	3987
Guinea pig	Sst	Ndufaf3	0.4726	69	146	0.4124	3987
Guinea pig	Sst	P4htm	0.4795	70	146	0.4075	3987
Guinea pig	Sst	Arih2	0.3082	45	146	0.245	3987
Guinea pig	Sst	Prkar2a	0.3904	57	146	0.3194	3987
Guinea pig	Sst	Ip6k2	0.4384	64	146	0.3486	3987
Guinea pig	Sst	Nckipsd	0.363	53	146	0.2599	3987
Guinea pig	Sst	Uqcrc1	0.9247	135	146	1.7069	3987
Guinea pig	Sst	Shisa5	0.5	73	146	0.5301	3987
Guinea pig	Sst	Tma7	0.5	73	146	0.46	3987
Guinea pig	Sst	Dhx30	0.4795	70	146	0.4509	3987
Guinea pig	Sst	Smarcc1	0.3151	46	146	0.2548	3987
Guinea pig	Sst	Scap	0.6438	94	146	0.7639	3987
Guinea pig	Sst	Ptpn23	0.4795	70	146	0.4341	3987
Guinea pig	Sst	Setd2	0.4178	61	146	0.368	3987
Guinea pig	Sst	Lrrfip2	0.4795	70	146	0.4417	3987
Guinea pig	Sst	Mlh1	0.3288	48	146	0.2371	3987
Guinea pig	Sst	Epm2aip1	0.3904	57	146	0.3177	3987
Guinea pig	Sst	Stac	0.7329	107	146	1.2146	3987
Guinea pig	Sst	Clasp2	0.6507	95	146	0.9018	3987
Guinea pig	Sst	Fbxl2	0.4521	66	146	0.4947	3987
Guinea pig	Sst	Crtap	0.3425	50	146	0.2354	3987
Guinea pig	Sst	Glb1	0.5548	81	146	0.5396	3987
Guinea pig	Sst	Cnot10	0.4247	62	146	0.3585	3987
Guinea pig	Sst	Dync1li1	0.8219	120	146	1.2372	3987
Guinea pig	Sst	Gpd1l	0.7808	114	146	1.3039	3987
Guinea pig	Sst	Stt3b	0.5137	75	146	0.5106	3987
Guinea pig	Sst	Rbms3	0.3425	50	146	0.7365	3987
Guinea pig	Sst	Azi2	0.3219	47	146	0.2317	3987
Guinea pig	Sst	Golga4	0.3836	56	146	0.4012	3987
Guinea pig	Sst	Oxsr1	0.3219	47	146	0.2413	3987
Guinea pig	Sst	Scn10a	0.5685	83	146	0.75	3987
Guinea pig	Sst	Scn11a	0.6986	102	146	1.1469	3987
Guinea pig	Sst	Wdr48	0.3151	46	146	0.2529	3987
Guinea pig	Sst	Slc25a38	0.3014	44	146	0.1944	3987
Guinea pig	Sst	Myrip	0.3082	45	146	0.2413	3987
Guinea pig	Sst	Eif1b	0.9041	132	146	1.5154	3987
Guinea pig	Sst	Rpl14	0.9384	137	146	1.7874	3987
Guinea pig	Sst	Ctnnb1	0.6233	91	146	0.7476	3987
Guinea pig	Sst	Trak1	0.4041	59	146	0.3467	3987
Guinea pig	Sst	Cck	0.3219	47	146	0.388	3987
Guinea pig	Sst	Sec22c	0.3151	46	146	0.2283	3987
Guinea pig	Sst	Ss18l2	0.4863	71	146	0.4275	3987
Guinea pig	Sst	Higd1a	0.4589	67	146	0.4252	3987
Guinea pig	Sst	Pomgnt2	0.6849	100	146	0.8404	3987
Guinea pig	Sst	Snrk	0.3151	46	146	0.2417	3987
Guinea pig	Sst	Ano10	0.7945	116	146	1.1503	3987
Guinea pig	Sst	Abhd5	0.3767	55	146	0.2905	3987
Guinea pig	Sst	1110059G10Rik	0.3562	52	146	0.2818	3987
Guinea pig	Sst	Tmem42	0.5274	77	146	0.4897	3987
Guinea pig	Sst	Zdhhc3	0.3493	51	146	0.2766	3987
Guinea pig	Sst	Exosc7	0.5822	85	146	0.5517	3987
Guinea pig	Sst	Sacm1l	0.4726	69	146	0.4385	3987
Guinea pig	Sst	Lztfl1	0.4452	65	146	0.3802	3987
Guinea pig	Sst	Mthfd1l	0.4795	70	146	0.4421	3987
Guinea pig	Sst	Akap12	0.9384	137	146	1.8918	3987
Guinea pig	Sst	Pcmt1	0.9452	138	146	1.9647	3987
Guinea pig	Sst	Ginm1	0.3425	50	146	0.24	3987
Guinea pig	Sst	Ppil4	0.4041	59	146	0.3276	3987
Guinea pig	Sst	Stxbp5	0.3014	44	146	0.3212	3987
Guinea pig	Sst	Utrn	0.3425	50	146	0.4262	3987
Guinea pig	Sst	Fuca2	0.6233	91	146	0.6455	3987
Guinea pig	Sst	Pex3	0.4178	61	146	0.3794	3987
Guinea pig	Sst	Aig1	0.9178	134	146	1.7021	3987
Guinea pig	Sst	Vta1	0.411	60	146	0.2794	3987
Guinea pig	Sst	Ccdc28a	0.4795	70	146	0.3737	3987
Guinea pig	Sst	Arfgef3	0.4795	70	146	0.4585	3987
Guinea pig	Sst	Perp	0.3767	55	146	0.3113	3987
Guinea pig	Sst	Ifngr1	0.4658	68	146	0.4393	3987
Guinea pig	Sst	Map3k5	0.6712	98	146	0.8705	3987
Guinea pig	Sst	Map7	0.5959	87	146	0.6911	3987
Guinea pig	Sst	Bclaf1	0.6027	88	146	0.5912	3987
Guinea pig	Sst	Hbs1l	0.3493	51	146	0.2527	3987
Guinea pig	Sst	Sgk1	0.3425	50	146	0.2876	3987
Guinea pig	Sst	Rps12	0.8082	118	146	1.064	3987
Guinea pig	Sst	Med23	0.3356	49	146	0.2352	3987
Guinea pig	Sst	Arhgap18	0.5685	83	146	0.6213	3987
Guinea pig	Sst	9330159F19Rik	0.5411	79	146	0.5511	3987
Guinea pig	Sst	Cenpw	0.3356	49	146	0.2474	3987
Guinea pig	Sst	Ncoa7	0.9041	132	146	1.7807	3987
Guinea pig	Sst	Hey2	0.3493	51	146	0.2572	3987
Guinea pig	Sst	Hddc2	0.5959	87	146	0.6219	3987
Guinea pig	Sst	Tpd52l1	0.7055	103	146	0.8436	3987
Guinea pig	Sst	Zup1	0.4178	61	146	0.3763	3987
Guinea pig	Sst	Rwdd1	0.5685	83	146	0.6332	3987
Guinea pig	Sst	Trappc3l	0.6507	95	146	0.7651	3987
Guinea pig	Sst	Nt5dc1	0.3151	46	146	0.2223	3987
Guinea pig	Sst	Hdac2	0.5548	81	146	0.4989	3987
Guinea pig	Sst	Fyn	0.3219	47	146	0.2171	3987
Guinea pig	Sst	Rev3l	0.3288	48	146	0.2612	3987
Guinea pig	Sst	Amd1	0.5205	76	146	0.507	3987
Guinea pig	Sst	Wasf1	0.3425	50	146	0.2526	3987
Guinea pig	Sst	Mical1	0.3151	46	146	0.2021	3987
Guinea pig	Sst	Cd164	0.7808	114	146	1.2975	3987
Guinea pig	Sst	Ostm1	0.363	53	146	0.2994	3987
Guinea pig	Sst	Sec63	0.6027	88	146	0.6659	3987
Guinea pig	Sst	Qrsl1	0.4041	59	146	0.3371	3987
Guinea pig	Sst	Atg5	0.3493	51	146	0.2496	3987
Guinea pig	Sst	Prep	0.6438	94	146	0.7287	3987
Guinea pig	Sst	Bves	0.411	60	146	0.3497	3987
Guinea pig	Sst	Grik2	0.3562	52	146	0.6695	3987
Guinea pig	Sst	Ascc3	0.6164	90	146	0.6925	3987
Guinea pig	Sst	Gopc	0.3836	56	146	0.3235	3987
Guinea pig	Sst	Nus1	0.3973	58	146	0.3205	3987
Guinea pig	Sst	Slc35f1	0.4384	64	146	0.3301	3987
Guinea pig	Sst	Asf1a	0.5616	82	146	0.5316	3987
Guinea pig	Sst	Fam184a	0.3562	52	146	0.2586	3987
Guinea pig	Sst	Man1a	0.4452	65	146	0.5708	3987
Guinea pig	Sst	Ranbp2	0.4041	59	146	0.339	3987
Guinea pig	Sst	P4ha1	0.3425	50	146	0.2371	3987
Guinea pig	Sst	Mcu	0.637	93	146	0.8732	3987
Guinea pig	Sst	Micu1	0.863	126	146	1.5576	3987
Guinea pig	Sst	Anapc16	0.8082	118	146	1.0712	3987
Guinea pig	Sst	Psap	1	146	146	2.974	3987
Guinea pig	Sst	Pcbd1	0.8082	118	146	1.2289	3987
Guinea pig	Sst	Ppa1	0.9658	141	146	1.8722	3987
Guinea pig	Sst	Sar1a	0.5685	83	146	0.546	3987
Guinea pig	Sst	Hk1	0.863	126	146	1.4181	3987
Guinea pig	Sst	Vps26a	0.4658	68	146	0.4065	3987
Guinea pig	Sst	Ddx21	0.3356	49	146	0.2309	3987
Guinea pig	Sst	Ddx50	0.3425	50	146	0.2724	3987
Guinea pig	Sst	Stox1	0.3973	58	146	0.4028	3987
Guinea pig	Sst	Ccar1	0.3425	50	146	0.2913	3987
Guinea pig	Sst	Slc25a16	0.4384	64	146	0.3516	3987
Guinea pig	Sst	Rufy2	0.7397	108	146	0.9658	3987
Guinea pig	Sst	Hnrnph3	0.5685	83	146	0.5571	3987
Guinea pig	Sst	Herc4	0.363	53	146	0.2735	3987
Guinea pig	Sst	Dnajc12	0.5822	85	146	0.5778	3987
Guinea pig	Sst	Jmjd1c	0.4863	71	146	0.5615	3987
Guinea pig	Sst	Nrbf2	0.3014	44	146	0.2122	3987
Guinea pig	Sst	Ccdc6	0.3973	58	146	0.3409	3987
Guinea pig	Sst	Fam13c	0.4658	68	146	0.4805	3987
Guinea pig	Sst	Phyhipl	0.5068	74	146	0.4301	3987
Guinea pig	Sst	Ube2d1	0.4247	62	146	0.3494	3987
Guinea pig	Sst	Gnaz	0.589	86	146	0.6263	3987
Guinea pig	Sst	Specc1l	0.4658	68	146	0.453	3987
Guinea pig	Sst	Snrpd3	0.6986	102	146	0.8277	3987
Guinea pig	Sst	Susd2	0.6096	89	146	0.6114	3987
Guinea pig	Sst	Mif	0.9521	139	146	2.0669	3987
Guinea pig	Sst	Smarcb1	0.6507	95	146	0.7242	3987
Guinea pig	Sst	Chchd10	0.5753	84	146	0.5633	3987
Guinea pig	Sst	Pcnt	0.3425	50	146	0.2964	3987
Guinea pig	Sst	Mcm3ap	0.4521	66	146	0.3974	3987
Guinea pig	Sst	Lss	0.589	86	146	0.5989	3987
Guinea pig	Sst	Pofut2	0.3082	45	146	0.2212	3987
Guinea pig	Sst	Pfkl	0.7671	112	146	1.1019	3987
Guinea pig	Sst	Gatd3a	0.7603	111	146	0.894	3987
Guinea pig	Sst	Trappc10	0.3356	49	146	0.2493	3987
Guinea pig	Sst	Agpat3	0.5137	75	146	0.4856	3987
Guinea pig	Sst	Rrp1	0.5616	82	146	0.5011	3987
Guinea pig	Sst	Cstb	0.9178	134	146	1.5397	3987
Guinea pig	Sst	Pdxk	0.4452	65	146	0.4175	3987
Guinea pig	Sst	Ilvbl	0.3562	52	146	0.2479	3987
Guinea pig	Sst	Tpgs1	0.3425	50	146	0.2801	3987
Guinea pig	Sst	Cdc34	0.4932	72	146	0.4519	3987
Guinea pig	Sst	Bsg	0.9521	139	146	2.1666	3987
Guinea pig	Sst	Rnf126	0.3973	58	146	0.3238	3987
Guinea pig	Sst	Plppr3	0.5137	75	146	0.5339	3987
Guinea pig	Sst	Polr2e	0.4658	68	146	0.4323	3987
Guinea pig	Sst	Gpx4	0.6027	88	146	0.66	3987
Guinea pig	Sst	Atp5d	0.9247	135	146	1.6034	3987
Guinea pig	Sst	Pwwp3a	0.5205	76	146	0.4494	3987
Guinea pig	Sst	Ndufs7	0.7945	116	146	1.183	3987
Guinea pig	Sst	Gamt	0.6301	92	146	0.7172	3987
Guinea pig	Sst	Dazap1	0.3151	46	146	0.2151	3987
Guinea pig	Sst	Uqcr11	0.7192	105	146	0.9039	3987
Guinea pig	Sst	Abhd17a	0.4521	66	146	0.3743	3987
Guinea pig	Sst	Scamp4	0.411	60	146	0.3175	3987
Guinea pig	Sst	Csnk1g2	0.4658	68	146	0.4096	3987
Guinea pig	Sst	Mob3a	0.3082	45	146	0.22	3987
Guinea pig	Sst	Ap3d1	0.3425	50	146	0.2972	3987
Guinea pig	Sst	Oaz1	0.9521	139	146	1.8259	3987
Guinea pig	Sst	Lsm7	0.6164	90	146	0.5897	3987
Guinea pig	Sst	Slc39a3	0.3767	55	146	0.312	3987
Guinea pig	Sst	Thop1	0.4247	62	146	0.3391	3987
Guinea pig	Sst	Map2k2	0.7397	108	146	0.943	3987
Guinea pig	Sst	Eef2	0.4726	69	146	0.4077	3987
Guinea pig	Sst	Dapk3	0.7055	103	146	0.8814	3987
Guinea pig	Sst	Mrpl54	0.4932	72	146	0.4434	3987
Guinea pig	Sst	Pip5k1c	0.3219	47	146	0.2326	3987
Guinea pig	Sst	Fzr1	0.3767	55	146	0.2919	3987
Guinea pig	Sst	Dohh	0.5685	83	146	0.5296	3987
Guinea pig	Sst	Tle5	0.637	93	146	0.7321	3987
Guinea pig	Sst	Txnrd1	0.3082	45	146	0.2436	3987
Guinea pig	Sst	Washc4	0.4863	71	146	0.4889	3987
Guinea pig	Sst	Tmem263	0.3836	56	146	0.3331	3987
Guinea pig	Sst	Pwp1	0.363	53	146	0.3067	3987
Guinea pig	Sst	Prdm4	0.6781	99	146	0.7757	3987
Guinea pig	Sst	Fbxo7	0.3425	50	146	0.2437	3987
Guinea pig	Sst	Hsp90b1	0.7671	112	146	1.0666	3987
Guinea pig	Sst	Washc3	0.7192	105	146	0.8543	3987
Guinea pig	Sst	Arl1	0.7329	107	146	0.9398	3987
Guinea pig	Sst	Actr6	0.4795	70	146	0.4211	3987
Guinea pig	Sst	Uhrf1bp1l	0.411	60	146	0.3761	3987
Guinea pig	Sst	Anks1b	0.3151	46	146	0.6072	3987
Guinea pig	Sst	Ikbip	0.5685	83	146	0.6199	3987
Guinea pig	Sst	Slc25a3	0.9452	138	146	1.8044	3987
Guinea pig	Sst	Lta4h	0.3288	48	146	0.2318	3987
Guinea pig	Sst	Metap2	0.589	86	146	0.6653	3987
Guinea pig	Sst	Vezt	0.6096	89	146	0.6282	3987
Guinea pig	Sst	Ndufa12	0.8151	119	146	1.2421	3987
Guinea pig	Sst	Tmcc3	0.3836	56	146	0.4956	3987
Guinea pig	Sst	Cep83	0.3014	44	146	0.2128	3987
Guinea pig	Sst	Plxnc1	0.6164	90	146	0.7914	3987
Guinea pig	Sst	Cradd	0.3151	46	146	0.2057	3987
Guinea pig	Sst	Eea1	0.4658	68	146	0.4848	3987
Guinea pig	Sst	Atp2b1	0.7945	116	146	1.111	3987
Guinea pig	Sst	Kitl	0.5068	74	146	0.4918	3987
Guinea pig	Sst	Slc6a15	0.3904	57	146	0.2942	3987
Guinea pig	Sst	Ppp1r12a	0.589	86	146	0.717	3987
Guinea pig	Sst	Syt1	0.8973	131	146	1.8388	3987
Guinea pig	Sst	Zdhhc17	0.4041	59	146	0.347	3987
Guinea pig	Sst	Osbpl8	0.5548	81	146	0.5748	3987
Guinea pig	Sst	Nap1l1	0.7671	112	146	1.0232	3987
Guinea pig	Sst	Krr1	0.3288	48	146	0.2475	3987
Guinea pig	Sst	Tbc1d15	0.4589	67	146	0.4055	3987
Guinea pig	Sst	Tmem19	0.4452	65	146	0.3676	3987
Guinea pig	Sst	Zfc3h1	0.3014	44	146	0.2435	3987
Guinea pig	Sst	Tspan8	1	146	146	3.8504	3987
Guinea pig	Sst	Cct2	0.8356	122	146	1.3793	3987
Guinea pig	Sst	Yeats4	0.4521	66	146	0.3863	3987
Guinea pig	Sst	Cpsf6	0.411	60	146	0.3265	3987
Guinea pig	Sst	Mdm2	0.3493	51	146	0.2352	3987
Guinea pig	Sst	Slc35e3	0.3082	45	146	0.1902	3987
Guinea pig	Sst	Rap1b	0.6986	102	146	0.792	3987
Guinea pig	Sst	Cand1	0.5685	83	146	0.5942	3987
Guinea pig	Sst	Tmbim4	0.4452	65	146	0.3617	3987
Guinea pig	Sst	Llph	0.4178	61	146	0.3338	3987
Guinea pig	Sst	Tbc1d30	0.3425	50	146	0.265	3987
Guinea pig	Sst	Gns	0.5822	85	146	0.6496	3987
Guinea pig	Sst	Tbk1	0.4521	66	146	0.3658	3987
Guinea pig	Sst	Xpot	0.3082	45	146	0.2093	3987
Guinea pig	Sst	Srgap1	0.3288	48	146	0.3283	3987
Guinea pig	Sst	Rxylt1	0.3904	57	146	0.3248	3987
Guinea pig	Sst	Ppm1h	0.4658	68	146	0.4874	3987
Guinea pig	Sst	Mon2	0.3219	47	146	0.252	3987
Guinea pig	Sst	Usp15	0.5068	74	146	0.5385	3987
Guinea pig	Sst	Slc16a7	0.3699	54	146	0.285	3987
Guinea pig	Sst	Avil	0.7671	112	146	1.1282	3987
Guinea pig	Sst	Tsfm	0.5	73	146	0.4656	3987
Guinea pig	Sst	Tspan31	0.5548	81	146	0.5808	3987
Guinea pig	Sst	Os9	0.7329	107	146	0.9059	3987
Guinea pig	Sst	Kif5a	0.9726	142	146	2.0634	3987
Guinea pig	Sst	Dctn2	0.4452	65	146	0.4003	3987
Guinea pig	Sst	Ptges3	0.9521	139	146	1.8175	3987
Guinea pig	Sst	Atp5b	0.8904	130	146	1.6225	3987
Guinea pig	Sst	Cnpy2	0.7603	111	146	1.0205	3987
Guinea pig	Sst	Cs	0.4795	70	146	0.4525	3987
Guinea pig	Sst	Nabp2	0.6918	101	146	0.8314	3987
Guinea pig	Sst	Myl6b	0.3219	47	146	0.2292	3987
Guinea pig	Sst	Rab5b	0.589	86	146	0.5909	3987
Guinea pig	Sst	Ormdl2	0.3356	49	146	0.2489	3987
Guinea pig	Sst	Cd63	0.9932	145	146	2.5769	3987
Guinea pig	Sst	Rdh5	0.7603	111	146	1.024	3987
Guinea pig	Sst	Drg1	0.6233	91	146	0.6301	3987
Guinea pig	Sst	Selenom	0.5	73	146	0.4385	3987
Guinea pig	Sst	Tcn2	0.3082	45	146	0.1966	3987
Guinea pig	Sst	Sf3a1	0.3493	51	146	0.2718	3987
Guinea pig	Sst	Mtmr3	0.3288	48	146	0.2759	3987
Guinea pig	Sst	Uqcr10	0.9178	134	146	1.5884	3987
Guinea pig	Sst	Zmat5	0.3562	52	146	0.2859	3987
Guinea pig	Sst	Nipsnap1	0.3288	48	146	0.2325	3987
Guinea pig	Sst	Thoc5	0.3699	54	146	0.2449	3987
Guinea pig	Sst	Ap1b1	0.4658	68	146	0.4704	3987
Guinea pig	Sst	Gas2l1	0.3151	46	146	0.2288	3987
Guinea pig	Sst	Mrps24	0.5137	75	146	0.4858	3987
Guinea pig	Sst	Ykt6	0.4178	61	146	0.3486	3987
Guinea pig	Sst	Camk2b	0.3973	58	146	0.2834	3987
Guinea pig	Sst	Nudcd3	0.6986	102	146	0.8322	3987
Guinea pig	Sst	Tmed4	0.6918	101	146	0.8626	3987
Guinea pig	Sst	Ogdh	0.5959	87	146	0.5939	3987
Guinea pig	Sst	Ccm2	0.3562	52	146	0.2712	3987
Guinea pig	Sst	Ramp3	0.9932	145	146	2.8865	3987
Guinea pig	Sst	Grb10	0.3219	47	146	0.2359	3987
Guinea pig	Sst	Sec61g	0.5479	80	146	0.5169	3987
Guinea pig	Sst	Ppp3r1	0.6233	91	146	0.8382	3987
Guinea pig	Sst	Actr2	0.6986	102	146	0.888	3987
Guinea pig	Sst	Rab1a	0.8973	131	146	1.5755	3987
Guinea pig	Sst	Ugp2	0.3356	49	146	0.2536	3987
Guinea pig	Sst	Mdh1	0.9452	138	146	1.8473	3987
Guinea pig	Sst	Ehbp1	0.3219	47	146	0.3288	3987
Guinea pig	Sst	Tmem17	0.9521	139	146	2.0487	3987
Guinea pig	Sst	B3gnt2	0.8425	123	146	1.3013	3987
Guinea pig	Sst	Cct4	0.8219	120	146	1.1539	3987
Guinea pig	Sst	Xpo1	0.3082	45	146	0.1843	3987
Guinea pig	Sst	Usp34	0.4384	64	146	0.5466	3987
Guinea pig	Sst	Pex13	0.5274	77	146	0.5096	3987
Guinea pig	Sst	Pnpt1	0.3767	55	146	0.2466	3987
Guinea pig	Sst	Cfap36	0.5548	81	146	0.5591	3987
Guinea pig	Sst	Ccdc88a	0.3562	52	146	0.3316	3987
Guinea pig	Sst	Mtif2	0.3082	45	146	0.2456	3987
Guinea pig	Sst	Rps27a	0.8767	128	146	1.3544	3987
Guinea pig	Sst	Eml6	0.3014	44	146	0.2551	3987
Guinea pig	Sst	Sptbn1	0.9795	143	146	2.4186	3987
Guinea pig	Sst	Erlec1	0.4932	72	146	0.4256	3987
Guinea pig	Sst	Chac2	0.3904	57	146	0.3203	3987
Guinea pig	Sst	Nsg2	0.3493	51	146	0.3181	3987
Guinea pig	Sst	Snrnp25	0.4795	70	146	0.4204	3987
Guinea pig	Sst	Mpg	0.4384	64	146	0.3473	3987
Guinea pig	Sst	Fbll1	0.4178	61	146	0.3318	3987
Guinea pig	Sst	Rars	0.4452	65	146	0.4133	3987
Guinea pig	Sst	Mat2b	0.6781	99	146	0.8048	3987
Guinea pig	Sst	Nudcd2	0.7192	105	146	0.9095	3987
Guinea pig	Sst	Ccng1	0.3288	48	146	0.2531	3987
Guinea pig	Sst	Slu7	0.4041	59	146	0.361	3987
Guinea pig	Sst	Ttc1	0.5205	76	146	0.5463	3987
Guinea pig	Sst	Ublcp1	0.6233	91	146	0.6194	3987
Guinea pig	Sst	Ebf1	0.3219	47	146	0.6991	3987
Guinea pig	Sst	Clint1	0.3973	58	146	0.3255	3987
Guinea pig	Sst	Med7	0.4521	66	146	0.397	3987
Guinea pig	Sst	Rack1	0.5342	78	146	0.5432	3987
Guinea pig	Sst	Mapk9	0.5411	79	146	0.5506	3987
Guinea pig	Sst	Sqstm1	0.3767	55	146	0.2914	3987
Guinea pig	Sst	Canx	0.8973	131	146	1.6907	3987
Guinea pig	Sst	Rufy1	0.3973	58	146	0.302	3987
Guinea pig	Sst	Clk4	0.3082	45	146	0.2628	3987
Guinea pig	Sst	Nhp2	0.5479	80	146	0.5537	3987
Guinea pig	Sst	Rmnd5b	0.4178	61	146	0.3493	3987
Guinea pig	Sst	Sar1b	0.4315	63	146	0.3415	3987
Guinea pig	Sst	Cdkn2aipnl	0.6233	91	146	0.6627	3987
Guinea pig	Sst	Ube2b	0.7603	111	146	1.0494	3987
Guinea pig	Sst	Ppp2ca	0.8836	129	146	1.5305	3987
Guinea pig	Sst	9530068E07Rik	0.3562	52	146	0.2493	3987
Guinea pig	Sst	Hspa4	0.6233	91	146	0.6593	3987
Guinea pig	Sst	Uqcrq	0.8699	127	146	1.2085	3987
Guinea pig	Sst	Kif3a	0.726	106	146	0.9209	3987
Guinea pig	Sst	Rad50	0.3836	56	146	0.2826	3987
Guinea pig	Sst	P4ha2	0.3425	50	146	0.2438	3987
Guinea pig	Sst	Rapgef6	0.4247	62	146	0.4301	3987
Guinea pig	Sst	Cdc42se2	0.411	60	146	0.3067	3987
Guinea pig	Sst	Hint1	0.9932	145	146	2.246	3987
Guinea pig	Sst	Tnip1	0.5068	74	146	0.4338	3987
Guinea pig	Sst	Atox1	0.7671	112	146	0.9119	3987
Guinea pig	Sst	G3bp1	0.4452	65	146	0.3897	3987
Guinea pig	Sst	Fam114a2	0.3836	56	146	0.2952	3987
Guinea pig	Sst	Sap30l	0.4795	70	146	0.4699	3987
Guinea pig	Sst	Larp1	0.5548	81	146	0.6277	3987
Guinea pig	Sst	Mrpl22	0.5411	79	146	0.5362	3987
Guinea pig	Sst	Sh3bp5l	0.4247	62	146	0.3635	3987
Guinea pig	Sst	Iba57	0.3356	49	146	0.2387	3987
Guinea pig	Sst	Guk1	0.5685	83	146	0.534	3987
Guinea pig	Sst	Mrpl55	0.8219	120	146	1.1152	3987
Guinea pig	Sst	Arf1	0.9315	136	146	1.9243	3987
Guinea pig	Sst	Cops3	0.6575	96	146	0.7648	3987
Guinea pig	Sst	Med9	0.4041	59	146	0.3132	3987
Guinea pig	Sst	Tom1l2	0.8014	117	146	1.1095	3987
Guinea pig	Sst	Atpaf2	0.3288	48	146	0.2612	3987
Guinea pig	Sst	Drg2	0.3356	49	146	0.298	3987
Guinea pig	Sst	Alkbh5	0.4384	64	146	0.3724	3987
Guinea pig	Sst	Flii	0.5068	74	146	0.4745	3987
Guinea pig	Sst	Dhrs7b	0.6507	95	146	0.7501	3987
Guinea pig	Sst	Tmem11	0.3493	51	146	0.2449	3987
Guinea pig	Sst	Usp22	0.5753	84	146	0.5754	3987
Guinea pig	Sst	Aldh3a2	0.4178	61	146	0.3677	3987
Guinea pig	Sst	B9d1	0.3836	56	146	0.335	3987
Guinea pig	Sst	Epn2	0.4521	66	146	0.4351	3987
Guinea pig	Sst	Ncor1	0.4863	71	146	0.4818	3987
Guinea pig	Sst	Pigl	0.3493	51	146	0.2996	3987
Guinea pig	Sst	Ubb	0.9658	141	146	2.4466	3987
Guinea pig	Sst	Trpv2	0.4521	66	146	0.3541	3987
Guinea pig	Sst	Trim16	0.3973	58	146	0.3053	3987
Guinea pig	Sst	Pmp22	0.9452	138	146	1.7162	3987
Guinea pig	Sst	Pirt	0.7329	107	146	1.0285	3987
Guinea pig	Sst	Stx8	0.6096	89	146	0.6112	3987
Guinea pig	Sst	Ndel1	0.4589	67	146	0.4054	3987
Guinea pig	Sst	Rpl26	0.7603	111	146	1.0209	3987
Guinea pig	Sst	Tmem107	0.3425	50	146	0.2793	3987
Guinea pig	Sst	Vamp2	0.8493	124	146	1.2803	3987
Guinea pig	Sst	Trappc1	0.6712	98	146	0.7456	3987
Guinea pig	Sst	Naa38	0.6986	102	146	0.7917	3987
Guinea pig	Sst	Tmem88	0.3356	49	146	0.2342	3987
Guinea pig	Sst	Sat2	0.8288	121	146	1.0523	3987
Guinea pig	Sst	Fxr2	0.5959	87	146	0.6443	3987
Guinea pig	Sst	Mpdu1	0.637	93	146	0.6538	3987
Guinea pig	Sst	Eif4a1	0.6027	88	146	0.6337	3987
Guinea pig	Sst	Zbtb4	0.3288	48	146	0.2362	3987
Guinea pig	Sst	Tmem256	0.5548	81	146	0.5448	3987
Guinea pig	Sst	Gps2	0.637	93	146	0.7302	3987
Guinea pig	Sst	Cldn7	0.5411	79	146	0.5438	3987
Guinea pig	Sst	Ctdnep1	0.4452	65	146	0.3561	3987
Guinea pig	Sst	Acadvl	0.4932	72	146	0.432	3987
Guinea pig	Sst	0610010K14Rik	1	146	146	3.0854	3987
Guinea pig	Sst	Psmb6	0.9315	136	146	1.7226	3987
Guinea pig	Sst	Mink1	0.4658	68	146	0.4186	3987
Guinea pig	Sst	Slc25a11	0.6849	100	146	0.8202	3987
Guinea pig	Sst	Rnf167	0.4315	63	146	0.341	3987
Guinea pig	Sst	Pfn1	0.8836	129	146	1.6209	3987
Guinea pig	Sst	Spag7	0.7123	104	146	0.9045	3987
Guinea pig	Sst	Rabep1	0.5479	80	146	0.5875	3987
Guinea pig	Sst	Rpain	0.3151	46	146	0.2042	3987
Guinea pig	Sst	C1qbp	0.8836	129	146	1.5028	3987
Guinea pig	Sst	Derl2	0.3836	56	146	0.294	3987
Guinea pig	Sst	Txndc17	0.5822	85	146	0.6031	3987
Guinea pig	Sst	Ankfy1	0.4178	61	146	0.3417	3987
Guinea pig	Sst	Camkk1	0.4315	63	146	0.3709	3987
Guinea pig	Sst	Emc6	0.4863	71	146	0.4372	3987
Guinea pig	Sst	Cluh	0.3836	56	146	0.2787	3987
Guinea pig	Sst	Pafah1b1	0.9384	137	146	1.8713	3987
Guinea pig	Sst	Mettl16	0.4247	62	146	0.3623	3987
Guinea pig	Sst	Sgsm2	0.3082	45	146	0.2071	3987
Guinea pig	Sst	Rtn4rl1	0.4384	64	146	0.4009	3987
Guinea pig	Sst	Rpa1	0.5274	77	146	0.5062	3987
Guinea pig	Sst	Smyd4	0.3356	49	146	0.2599	3987
Guinea pig	Sst	Prpf8	0.6301	92	146	0.7457	3987
Guinea pig	Sst	Ywhae	1	146	146	2.1286	3987
Guinea pig	Sst	Gemin4	0.7192	105	146	0.9339	3987
Guinea pig	Sst	Nxn	0.5411	79	146	0.5942	3987
Guinea pig	Sst	Timm22	0.4041	59	146	0.3317	3987
Guinea pig	Sst	Abr	0.3699	54	146	0.3256	3987
Guinea pig	Sst	Trarg1	0.3699	54	146	0.3444	3987
Guinea pig	Sst	Gosr1	0.3151	46	146	0.207	3987
Guinea pig	Sst	Blmh	0.3151	46	146	0.2485	3987
Guinea pig	Sst	Nsrp1	0.3356	49	146	0.224	3987
Guinea pig	Sst	Taok1	0.3288	48	146	0.2846	3987
Guinea pig	Sst	Flot2	0.6644	97	146	0.768	3987
Guinea pig	Sst	Eral1	0.4041	59	146	0.3329	3987
Guinea pig	Sst	Supt6	0.5137	75	146	0.5265	3987
Guinea pig	Sst	Sdf2	0.6301	92	146	0.7515	3987
Guinea pig	Sst	Aldoc	0.9589	140	146	2.1115	3987
Guinea pig	Sst	Pigs	0.5411	79	146	0.527	3987
Guinea pig	Sst	Slc46a1	0.3493	51	146	0.2756	3987
Guinea pig	Sst	Tmem199	0.4247	62	146	0.3715	3987
Guinea pig	Sst	Poldip2	0.5342	78	146	0.5038	3987
Guinea pig	Sst	Ift20	0.3493	51	146	0.2587	3987
Guinea pig	Sst	Nlk	0.3014	44	146	0.2481	3987
Guinea pig	Sst	Lyrm9	0.4795	70	146	0.4139	3987
Guinea pig	Sst	Nf1	0.3562	52	146	0.3808	3987
Guinea pig	Sst	Utp6	0.3151	46	146	0.2233	3987
Guinea pig	Sst	Suz12	0.4384	64	146	0.3677	3987
Guinea pig	Sst	Crlf3	0.3904	57	146	0.3306	3987
Guinea pig	Sst	Rhot1	0.5274	77	146	0.5142	3987
Guinea pig	Sst	Zfp207	0.4589	67	146	0.4275	3987
Guinea pig	Sst	Psmd11	0.5753	84	146	0.5991	3987
Guinea pig	Sst	Tmem132e	0.3356	49	146	0.2431	3987
Guinea pig	Sst	Synrg	0.411	60	146	0.3866	3987
Guinea pig	Sst	Acaca	0.3904	57	146	0.4867	3987
Guinea pig	Sst	Dhrs11	0.363	53	146	0.3204	3987
Guinea pig	Sst	Ggnbp2	0.5822	85	146	0.6132	3987
Guinea pig	Sst	Znhit3	0.5411	79	146	0.485	3987
Guinea pig	Sst	Appbp2	0.4521	66	146	0.3998	3987
Guinea pig	Sst	Vmp1	0.6507	95	146	0.6947	3987
Guinea pig	Sst	Cltc	0.911	133	146	1.7471	3987
Guinea pig	Sst	Gdpd1	0.4932	72	146	0.4292	3987
Guinea pig	Sst	Supt4a	0.7534	110	146	1.0277	3987
Guinea pig	Sst	Dynll2	0.6849	100	146	0.9268	3987
Guinea pig	Sst	Srsf1	0.3767	55	146	0.2757	3987
Guinea pig	Sst	Scpep1	0.3767	55	146	0.3157	3987
Guinea pig	Sst	Tmem100	0.4726	69	146	0.4657	3987
Guinea pig	Sst	Mmd	0.4384	64	146	0.3729	3987
Guinea pig	Sst	Car10	0.3288	48	146	0.4463	3987
Guinea pig	Sst	Utp18	0.4178	61	146	0.3252	3987
Guinea pig	Sst	Nme2	1	146	146	2.6844	3987
Guinea pig	Sst	Nme1	0.5753	84	146	0.5593	3987
Guinea pig	Sst	Spag9	0.5479	80	146	0.6326	3987
Guinea pig	Sst	Luc7l3	0.3904	57	146	0.3048	3987
Guinea pig	Sst	Lrrc59	0.5137	75	146	0.4368	3987
Guinea pig	Sst	Mrpl27	0.6301	92	146	0.7082	3987
Guinea pig	Sst	Itga3	0.5137	75	146	0.5318	3987
Guinea pig	Sst	Kat7	0.3082	45	146	0.2023	3987
Guinea pig	Sst	Slc35b1	0.3836	56	146	0.2928	3987
Guinea pig	Sst	Phb	0.863	126	146	1.3469	3987
Guinea pig	Sst	Snf8	0.4795	70	146	0.4147	3987
Guinea pig	Sst	Nfe2l1	0.6781	99	146	0.8732	3987
Guinea pig	Sst	Cdk5rap3	0.5342	78	146	0.4888	3987
Guinea pig	Sst	Mrpl10	0.3836	56	146	0.3228	3987
Guinea pig	Sst	Kpnb1	0.4452	65	146	0.4034	3987
Guinea pig	Sst	Npepps	0.3973	58	146	0.3087	3987
Guinea pig	Sst	Cisd3	0.5068	74	146	0.4577	3987
Guinea pig	Sst	Psmb3	0.8219	120	146	1.1788	3987
Guinea pig	Sst	Pip4k2b	0.3219	47	146	0.2122	3987
Guinea pig	Sst	Rpl23	0.9315	136	146	1.6179	3987
Guinea pig	Sst	Lasp1	0.4178	61	146	0.3792	3987
Guinea pig	Sst	Rpl19	0.9452	138	146	1.6838	3987
Guinea pig	Sst	Mien1	0.5822	85	146	0.5687	3987
Guinea pig	Sst	Med24	0.3493	51	146	0.2562	3987
Guinea pig	Sst	Smarce1	0.3767	55	146	0.2667	3987
Guinea pig	Sst	Jup	0.6575	96	146	0.7723	3987
Guinea pig	Sst	Acly	0.7466	109	146	1.1304	3987
Guinea pig	Sst	Cnp	0.6575	96	146	0.7458	3987
Guinea pig	Sst	Dnajc7	0.5822	85	146	0.5451	3987
Guinea pig	Sst	Kat2a	0.3219	47	146	0.2168	3987
Guinea pig	Sst	Rab5c	0.6507	95	146	0.7214	3987
Guinea pig	Sst	Cavin1	0.8493	124	146	1.2919	3987
Guinea pig	Sst	Atp6v0a1	0.911	133	146	1.6445	3987
Guinea pig	Sst	Hsd17b1	0.8219	120	146	1.1806	3987
Guinea pig	Sst	Mlx	0.4795	70	146	0.4177	3987
Guinea pig	Sst	Tubg1	0.4658	68	146	0.4264	3987
Guinea pig	Sst	Tubg2	0.6301	92	146	0.6632	3987
Guinea pig	Sst	Ramp2	0.6781	99	146	0.8134	3987
Guinea pig	Sst	Vps25	0.5342	78	146	0.5426	3987
Guinea pig	Sst	Coa3	0.7055	103	146	0.8304	3987
Guinea pig	Sst	Becn1	0.5479	80	146	0.568	3987
Guinea pig	Sst	Psme3	0.3973	58	146	0.3227	3987
Guinea pig	Sst	Aarsd1	0.6164	90	146	0.709	3987
Guinea pig	Sst	Nbr1	0.5411	79	146	0.5047	3987
Guinea pig	Sst	Tmem101	0.3836	56	146	0.2683	3987
Guinea pig	Sst	G6pc3	0.8151	119	146	1.161	3987
Guinea pig	Sst	Hdac5	0.4658	68	146	0.3729	3987
Guinea pig	Sst	Atxn7l3	0.3151	46	146	0.2167	3987
Guinea pig	Sst	Rundc3a	0.8493	124	146	1.3225	3987
Guinea pig	Sst	Slc25a39	0.6575	96	146	0.7324	3987
Guinea pig	Sst	Grn	0.4658	68	146	0.4073	3987
Guinea pig	Sst	Fam171a2	0.7397	108	146	0.9995	3987
Guinea pig	Sst	Eftud2	0.5548	81	146	0.5612	3987
Guinea pig	Sst	Dcakd	0.363	53	146	0.2855	3987
Guinea pig	Sst	Nmt1	0.5959	87	146	0.5913	3987
Guinea pig	Sst	Hexim1	0.3767	55	146	0.3058	3987
Guinea pig	Sst	Cdc27	0.5137	75	146	0.4859	3987
Guinea pig	Sst	Dcaf7	0.4178	61	146	0.395	3987
Guinea pig	Sst	Strada	0.4795	70	146	0.4161	3987
Guinea pig	Sst	Ccdc47	0.5479	80	146	0.5472	3987
Guinea pig	Sst	Ddx42	0.3014	44	146	0.1999	3987
Guinea pig	Sst	Psmc5	0.8014	117	146	1.1249	3987
Guinea pig	Sst	Tex2	0.6027	88	146	0.6563	3987
Guinea pig	Sst	Ddx5	0.9041	132	146	1.6658	3987
Guinea pig	Sst	Bptf	0.6096	89	146	0.6851	3987
Guinea pig	Sst	Nol11	0.3151	46	146	0.2449	3987
Guinea pig	Sst	Pitpnc1	0.3082	45	146	0.6017	3987
Guinea pig	Sst	Psmd12	0.8356	122	146	1.205	3987
Guinea pig	Sst	Amz2	0.5411	79	146	0.5057	3987
Guinea pig	Sst	Prkar1a	0.8699	127	146	1.3719	3987
Guinea pig	Sst	Abca5	0.5479	80	146	0.5286	3987
Guinea pig	Sst	Slc39a11	0.3425	50	146	0.2438	3987
Guinea pig	Sst	Rpl38	0.6986	102	146	0.8302	3987
Guinea pig	Sst	Mrpl58	0.4932	72	146	0.4406	3987
Guinea pig	Sst	Atp5h	0.911	133	146	1.7342	3987
Guinea pig	Sst	Armc7	0.3219	47	146	0.2557	3987
Guinea pig	Sst	Nt5c	0.4589	67	146	0.4313	3987
Guinea pig	Sst	Jpt1	0.911	133	146	1.6473	3987
Guinea pig	Sst	Grb2	0.8219	120	146	1.1825	3987
Guinea pig	Sst	Itgb4	0.3014	44	146	0.244	3987
Guinea pig	Sst	Galk1	0.6164	90	146	0.7021	3987
Guinea pig	Sst	Wbp2	0.6849	100	146	0.8323	3987
Guinea pig	Sst	Acox1	0.3014	44	146	0.2114	3987
Guinea pig	Sst	Ten1	0.3288	48	146	0.2838	3987
Guinea pig	Sst	Srp68	0.3219	47	146	0.2205	3987
Guinea pig	Sst	Rnf157	0.3699	54	146	0.2925	3987
Guinea pig	Sst	Ubald2	0.363	53	146	0.3038	3987
Guinea pig	Sst	Prpsap1	0.3425	50	146	0.259	3987
Guinea pig	Sst	Ube2o	0.6027	88	146	0.6842	3987
Guinea pig	Sst	Cygb	0.7397	108	146	1.1228	3987
Guinea pig	Sst	Mfsd11	0.7671	112	146	0.9141	3987
Guinea pig	Sst	Sec14l1	0.5479	80	146	0.5231	3987
Guinea pig	Sst	Tnrc6c	0.3699	54	146	0.2819	3987
Guinea pig	Sst	Tmc6	0.8904	130	146	1.5835	3987
Guinea pig	Sst	Syngr2	0.4658	68	146	0.4299	3987
Guinea pig	Sst	Birc5	0.3082	45	146	0.214	3987
Guinea pig	Sst	Cyth1	0.3425	50	146	0.2764	3987
Guinea pig	Sst	Timp2	0.7945	116	146	1.3811	3987
Guinea pig	Sst	Rbfox3	0.4384	64	146	0.4287	3987
Guinea pig	Sst	Eif4a3	0.3493	51	146	0.2619	3987
Guinea pig	Sst	Ndufaf8	0.6438	94	146	0.6969	3987
Guinea pig	Sst	Actg1	0.9932	145	146	2.8544	3987
Guinea pig	Sst	Nploc4	0.3699	54	146	0.3432	3987
Guinea pig	Sst	Hgs	0.4589	67	146	0.4184	3987
Guinea pig	Sst	Mrpl12	0.5068	74	146	0.4879	3987
Guinea pig	Sst	Slc25a10	0.3151	46	146	0.2043	3987
Guinea pig	Sst	Mcrip1	0.3288	48	146	0.2242	3987
Guinea pig	Sst	P4hb	0.4452	65	146	0.3733	3987
Guinea pig	Sst	Arhgdia	0.774	113	146	1.1894	3987
Guinea pig	Sst	Anapc11	0.4452	65	146	0.4054	3987
Guinea pig	Sst	Pcyt2	0.5685	83	146	0.5598	3987
Guinea pig	Sst	Mafg	0.4726	69	146	0.3706	3987
Guinea pig	Sst	Aspscr1	0.3562	52	146	0.2642	3987
Guinea pig	Sst	Rac3	0.726	106	146	0.8857	3987
Guinea pig	Sst	Dcxr	0.4932	72	146	0.4342	3987
Guinea pig	Sst	Rfng	0.4658	68	146	0.4405	3987
Guinea pig	Sst	Gps1	0.6507	95	146	0.6934	3987
Guinea pig	Sst	Fasn	0.7055	103	146	0.9172	3987
Guinea pig	Sst	Csnk1d	0.5274	77	146	0.5221	3987
Guinea pig	Sst	Cybc1	0.4178	61	146	0.3612	3987
Guinea pig	Sst	Narf	0.3288	48	146	0.219	3987
Guinea pig	Sst	Fn3k	0.3356	49	146	0.2888	3987
Guinea pig	Sst	Tbcd	0.4178	61	146	0.3355	3987
Guinea pig	Sst	Rab10	0.7603	111	146	0.9988	3987
Guinea pig	Sst	Kif3c	0.7329	107	146	0.9713	3987
Guinea pig	Sst	Adcy3	0.6233	91	146	0.8029	3987
Guinea pig	Sst	Ptrhd1	0.3973	58	146	0.3052	3987
Guinea pig	Sst	Ncoa1	0.3356	49	146	0.334	3987
Guinea pig	Sst	Itsn2	0.411	60	146	0.3404	3987
Guinea pig	Sst	Sf3b6	0.6918	101	146	0.7884	3987
Guinea pig	Sst	Fkbp1b	0.9932	145	146	2.598	3987
Guinea pig	Sst	Mfsd2b	0.3151	46	146	0.2398	3987
Guinea pig	Sst	Ldah	0.5068	74	146	0.4975	3987
Guinea pig	Sst	Laptm4a	0.9315	136	146	1.9056	3987
Guinea pig	Sst	Kcns3	0.774	113	146	1.1815	3987
Guinea pig	Sst	Smc6	0.5342	78	146	0.5086	3987
Guinea pig	Sst	Trib2	0.7466	109	146	1.0176	3987
Guinea pig	Sst	Pdia6	0.6849	100	146	0.8688	3987
Guinea pig	Sst	Odc1	0.3288	48	146	0.2685	3987
Guinea pig	Sst	Hpcal1	0.9521	139	146	2.1858	3987
Guinea pig	Sst	Cpsf3	0.3014	44	146	0.2056	3987
Guinea pig	Sst	Iah1	0.3767	55	146	0.3079	3987
Guinea pig	Sst	Ywhaq	0.8699	127	146	1.5687	3987
Guinea pig	Sst	Rnf144a	0.4178	61	146	0.373	3987
Guinea pig	Sst	Rps7	0.8904	130	146	1.5003	3987
Guinea pig	Sst	Adi1	0.4863	71	146	0.4401	3987
Guinea pig	Sst	Trappc12	0.4041	59	146	0.3342	3987
Guinea pig	Sst	Eipr1	0.4863	71	146	0.4243	3987
Guinea pig	Sst	Bcap29	0.8425	123	146	1.352	3987
Guinea pig	Sst	Prkar2b	0.7466	109	146	0.9837	3987
Guinea pig	Sst	Sypl	0.3767	55	146	0.3326	3987
Guinea pig	Sst	Efcab10	0.5137	75	146	0.4978	3987
Guinea pig	Sst	Prps1l1	0.3699	54	146	0.3059	3987
Guinea pig	Sst	Snx13	0.3425	50	146	0.2754	3987
Guinea pig	Sst	Tspan13	0.6301	92	146	0.7297	3987
Guinea pig	Sst	Etv1	0.8151	119	146	1.3482	3987
Guinea pig	Sst	Arl4a	0.3767	55	146	0.2644	3987
Guinea pig	Sst	Dock4	0.4247	62	146	0.4084	3987
Guinea pig	Sst	Immp2l	0.3973	58	146	0.328	3987
Guinea pig	Sst	Dnajb9	0.6233	91	146	0.7122	3987
Guinea pig	Sst	Pnpla8	0.3904	57	146	0.3141	3987
Guinea pig	Sst	Nrcam	0.4658	68	146	0.4312	3987
Guinea pig	Sst	G2e3	0.3425	50	146	0.2416	3987
Guinea pig	Sst	Scfd1	0.5068	74	146	0.4414	3987
Guinea pig	Sst	Hectd1	0.5479	80	146	0.5624	3987
Guinea pig	Sst	Arhgap5	0.4863	71	146	0.4414	3987
Guinea pig	Sst	Akap6	0.8356	122	146	1.4214	3987
Guinea pig	Sst	Sptssa	0.4795	70	146	0.4011	3987
Guinea pig	Sst	Snx6	0.6986	102	146	0.8849	3987
Guinea pig	Sst	Cfl2	0.8767	128	146	1.3811	3987
Guinea pig	Sst	Fam177a	0.8699	127	146	1.475	3987
Guinea pig	Sst	Ppp2r3c	0.4795	70	146	0.4242	3987
Guinea pig	Sst	Psma6	0.8562	125	146	1.4157	3987
Guinea pig	Sst	Ralgapa1	0.7466	109	146	1.107	3987
Guinea pig	Sst	Pnn	0.3425	50	146	0.2472	3987
Guinea pig	Sst	Klhl28	0.4178	61	146	0.3269	3987
Guinea pig	Sst	Fkbp3	0.9178	134	146	1.6835	3987
Guinea pig	Sst	Mis18bp1	0.3836	56	146	0.3176	3987
Guinea pig	Sst	Mdga2	0.3767	55	146	0.3805	3987
Guinea pig	Sst	Rps29	0.8082	118	146	1.0386	3987
Guinea pig	Sst	Klhdc2	0.6712	98	146	0.7718	3987
Guinea pig	Sst	Nemf	0.5479	80	146	0.53	3987
Guinea pig	Sst	Sos2	0.4452	65	146	0.4102	3987
Guinea pig	Sst	Dmac2l	0.3151	46	146	0.2431	3987
Guinea pig	Sst	Atl1	0.9658	141	146	2.2931	3987
Guinea pig	Sst	Tmx1	0.3904	57	146	0.3323	3987
Guinea pig	Sst	Actr10	0.637	93	146	0.7867	3987
Guinea pig	Sst	Psma3	0.9384	137	146	1.8372	3987
Guinea pig	Sst	Timm9	0.3425	50	146	0.271	3987
Guinea pig	Sst	Daam1	0.4521	66	146	0.4077	3987
Guinea pig	Sst	Jkamp	0.7123	104	146	0.9203	3987
Guinea pig	Sst	Ppm1a	0.6781	99	146	0.745	3987
Guinea pig	Sst	Six1	0.3219	47	146	0.3102	3987
Guinea pig	Sst	Mnat1	0.4452	65	146	0.4437	3987
Guinea pig	Sst	Hif1a	0.4795	70	146	0.4269	3987
Guinea pig	Sst	Ppp2r5e	0.6233	91	146	0.6683	3987
Guinea pig	Sst	Sgpp1	0.3288	48	146	0.2319	3987
Guinea pig	Sst	Zbtb1	0.3904	57	146	0.3072	3987
Guinea pig	Sst	Sptb	0.3014	44	146	0.1728	3987
Guinea pig	Sst	Fntb	0.4247	62	146	0.3589	3987
Guinea pig	Sst	Rab15	0.5137	75	146	0.5158	3987
Guinea pig	Sst	Fut8	0.4726	69	146	0.7971	3987
Guinea pig	Sst	Atp6v1d	0.8973	131	146	1.4812	3987
Guinea pig	Sst	Eif2s1	0.6233	91	146	0.6495	3987
Guinea pig	Sst	Tmem229b	0.4178	61	146	0.3079	3987
Guinea pig	Sst	Dcaf5	0.3014	44	146	0.2056	3987
Guinea pig	Sst	Exd2	0.3356	49	146	0.2496	3987
Guinea pig	Sst	Susd6	0.3973	58	146	0.3285	3987
Guinea pig	Sst	Srsf5	0.6507	95	146	0.8093	3987
Guinea pig	Sst	Slc8a3	0.3219	47	146	0.2401	3987
Guinea pig	Sst	Cox16	0.5205	76	146	0.4586	3987
Guinea pig	Sst	Med6	0.5753	84	146	0.6128	3987
Guinea pig	Sst	Pcnx	0.4658	68	146	0.4479	3987
Guinea pig	Sst	Rbm25	0.589	86	146	0.5814	3987
Guinea pig	Sst	Psen1	0.3151	46	146	0.219	3987
Guinea pig	Sst	Entpd5	0.4178	61	146	0.3583	3987
Guinea pig	Sst	Aldh6a1	0.3014	44	146	0.1898	3987
Guinea pig	Sst	Npc2	0.8356	122	146	1.2119	3987
Guinea pig	Sst	Isca2	0.4795	70	146	0.4526	3987
Guinea pig	Sst	Rps6kl1	0.4589	67	146	0.4192	3987
Guinea pig	Sst	Tmed10	0.5548	81	146	0.5449	3987
Guinea pig	Sst	Erg28	0.5822	85	146	0.625	3987
Guinea pig	Sst	Ift43	0.3356	49	146	0.2436	3987
Guinea pig	Sst	Tmem63c	0.6849	100	146	0.8574	3987
Guinea pig	Sst	Ngb	0.7603	111	146	1.1263	3987
Guinea pig	Sst	Gstz1	0.6301	92	146	0.6192	3987
Guinea pig	Sst	Ahsa1	0.7877	115	146	1.2583	3987
Guinea pig	Sst	Sptlc2	0.4521	66	146	0.414	3987
Guinea pig	Sst	Snw1	0.4795	70	146	0.4387	3987
Guinea pig	Sst	Nrxn3	0.3493	51	146	0.4744	3987
Guinea pig	Sst	Gtf2a1	0.363	53	146	0.2941	3987
Guinea pig	Sst	Sel1l	0.5685	83	146	0.6095	3987
Guinea pig	Sst	Flrt2	0.3288	48	146	0.2792	3987
Guinea pig	Sst	Zc3h14	0.4041	59	146	0.3221	3987
Guinea pig	Sst	Psmc1	0.6712	98	146	0.8827	3987
Guinea pig	Sst	Calm1	1	146	146	2.9657	3987
Guinea pig	Sst	Rps6ka5	0.3904	57	146	0.3451	3987
Guinea pig	Sst	Trip11	0.4315	63	146	0.3997	3987
Guinea pig	Sst	Cpsf2	0.3151	46	146	0.2051	3987
Guinea pig	Sst	Lgmn	0.4521	66	146	0.3855	3987
Guinea pig	Sst	Golga5	0.3151	46	146	0.1877	3987
Guinea pig	Sst	Chga	0.4384	64	146	0.415	3987
Guinea pig	Sst	Itpk1	0.4452	65	146	0.4001	3987
Guinea pig	Sst	Ddx24	0.5685	83	146	0.5801	3987
Guinea pig	Sst	Glrx5	0.5342	78	146	0.5007	3987
Guinea pig	Sst	Bdkrb2	0.4041	59	146	0.4092	3987
Guinea pig	Sst	Gskip	0.411	60	146	0.3549	3987
Guinea pig	Sst	Papola	0.4384	64	146	0.4223	3987
Guinea pig	Sst	Setd3	0.4932	72	146	0.4851	3987
Guinea pig	Sst	Eml1	0.7945	116	146	1.2804	3987
Guinea pig	Sst	Evl	0.3767	55	146	0.3156	3987
Guinea pig	Sst	Dync1h1	0.9452	138	146	1.989	3987
Guinea pig	Sst	Hsp90aa1	1	146	146	3.7146	3987
Guinea pig	Sst	Cinp	0.4726	69	146	0.3732	3987
Guinea pig	Sst	Cdc42bpb	0.5342	78	146	0.5602	3987
Guinea pig	Sst	Eif5	0.8699	127	146	1.5068	3987
Guinea pig	Sst	Mark3	0.3562	52	146	0.385	3987
Guinea pig	Sst	Ckb	0.9863	144	146	2.4184	3987
Guinea pig	Sst	Bag5	0.3014	44	146	0.2352	3987
Guinea pig	Sst	Klc1	0.9315	136	146	2.037	3987
Guinea pig	Sst	Ppp1r13b	0.3493	51	146	0.2486	3987
Guinea pig	Sst	Siva1	0.3151	46	146	0.2315	3987
Guinea pig	Sst	Akt1	0.4178	61	146	0.328	3987
Guinea pig	Sst	Nudt14	0.5068	74	146	0.4738	3987
Guinea pig	Sst	Mta1	0.3836	56	146	0.3221	3987
Guinea pig	Sst	Crip2	0.9452	138	146	1.9435	3987
Guinea pig	Sst	Rapgef5	0.3425	50	146	0.2858	3987
Guinea pig	Sst	Gdi2	0.5137	75	146	0.492	3987
Guinea pig	Sst	Asb13	0.363	53	146	0.27	3987
Guinea pig	Sst	Akr1e1	0.4589	67	146	0.4092	3987
Guinea pig	Sst	Klf6	0.5	73	146	0.4831	3987
Guinea pig	Sst	Pfkp	0.9589	140	146	2.1235	3987
Guinea pig	Sst	Wdr37	0.5685	83	146	0.556	3987
Guinea pig	Sst	Idi1	0.7808	114	146	1.1656	3987
Guinea pig	Sst	Gtpbp4	0.5	73	146	0.4224	3987
Guinea pig	Sst	Dip2c	0.4863	71	146	0.601	3987
Guinea pig	Sst	Zmynd11	0.4726	69	146	0.4695	3987
Guinea pig	Sst	Lgals8	0.589	86	146	0.5967	3987
Guinea pig	Sst	Lyst	0.411	60	146	0.4463	3987
Guinea pig	Sst	Gng4	0.3425	50	146	0.2635	3987
Guinea pig	Sst	Tbce	0.6233	91	146	0.7335	3987
Guinea pig	Sst	Ggps1	0.5753	84	146	0.5573	3987
Guinea pig	Sst	Arid4b	0.4932	72	146	0.4609	3987
Guinea pig	Sst	Hecw1	0.3288	48	146	0.3679	3987
Guinea pig	Sst	Mrpl32	0.5548	81	146	0.5112	3987
Guinea pig	Sst	Psma2	0.8425	123	146	1.4	3987
Guinea pig	Sst	AW209491	0.5479	80	146	0.5166	3987
Guinea pig	Sst	Rala	0.5	73	146	0.4758	3987
Guinea pig	Sst	Vps41	0.637	93	146	0.7829	3987
Guinea pig	Sst	Stard3nl	0.6849	100	146	0.895	3987
Guinea pig	Sst	Epdr1	0.8493	124	146	1.4805	3987
Guinea pig	Sst	BC005537	0.4795	70	146	0.4742	3987
Guinea pig	Sst	Acot13	0.7123	104	146	0.9025	3987
Guinea pig	Sst	Uqcrfs1	0.7603	111	146	1.1922	3987
Guinea pig	Sst	Dusp22	0.5479	80	146	0.5153	3987
Guinea pig	Sst	Exoc2	0.4932	72	146	0.4606	3987
Guinea pig	Sst	Serpinb1a	0.5753	84	146	0.5883	3987
Guinea pig	Sst	Serpinb6a	0.8699	127	146	1.4698	3987
Guinea pig	Sst	Nqo2	0.4247	62	146	0.339	3987
Guinea pig	Sst	Bphl	0.5548	81	146	0.5673	3987
Guinea pig	Sst	Tubb2b	1	146	146	4.2782	3987
Guinea pig	Sst	Psmg4	0.5411	79	146	0.5591	3987
Guinea pig	Sst	Prpf4b	0.5685	83	146	0.5808	3987
Guinea pig	Sst	Lyrm4	0.4315	63	146	0.3354	3987
Guinea pig	Sst	Nrn1	0.9521	139	146	1.816	3987
Guinea pig	Sst	Ssr1	0.726	106	146	0.9384	3987
Guinea pig	Sst	Txndc5	0.3973	58	146	0.312	3987
Guinea pig	Sst	Eef1e1	0.4521	66	146	0.4407	3987
Guinea pig	Sst	Gcnt2	0.5753	84	146	0.6403	3987
Guinea pig	Sst	Tmem14c	0.774	113	146	1.0774	3987
Guinea pig	Sst	Smim13	0.411	60	146	0.3407	3987
Guinea pig	Sst	Phactr1	0.3082	45	146	0.2254	3987
Guinea pig	Sst	Tbc1d7	0.3562	52	146	0.2752	3987
Guinea pig	Sst	Sirt5	0.3356	49	146	0.2674	3987
Guinea pig	Sst	Nol7	0.5616	82	146	0.5242	3987
Guinea pig	Sst	Dtnbp1	0.4247	62	146	0.3264	3987
Guinea pig	Sst	Gmpr	0.3836	56	146	0.3269	3987
Guinea pig	Sst	Nup153	0.3219	47	146	0.2299	3987
Guinea pig	Sst	Tpmt	0.7055	103	146	0.9101	3987
Guinea pig	Sst	Dek	0.411	60	146	0.3315	3987
Guinea pig	Sst	Rnf144b	0.4247	62	146	0.3372	3987
Guinea pig	Sst	Ptpdc1	0.3151	46	146	0.2093	3987
Guinea pig	Sst	Fam120a	0.5137	75	146	0.49	3987
Guinea pig	Sst	Card19	0.7534	110	146	0.9634	3987
Guinea pig	Sst	Iars	0.5137	75	146	0.5041	3987
Guinea pig	Sst	Spin1	0.363	53	146	0.2745	3987
Guinea pig	Sst	Sema4d	0.3082	45	146	0.2163	3987
Guinea pig	Sst	Auh	0.726	106	146	0.8919	3987
Guinea pig	Sst	Sfxn1	0.5753	84	146	0.6017	3987
Guinea pig	Sst	4833439L19Rik	0.3562	52	146	0.2662	3987
Guinea pig	Sst	Cltb	0.9795	143	146	1.8913	3987
Guinea pig	Sst	Faf2	0.411	60	146	0.3403	3987
Guinea pig	Sst	Nsd1	0.3151	46	146	0.3027	3987
Guinea pig	Sst	Rab24	0.3082	45	146	0.2024	3987
Guinea pig	Sst	Prelid1	0.6507	95	146	0.7463	3987
Guinea pig	Sst	Lman2	0.6096	89	146	0.5803	3987
Guinea pig	Sst	Prr7	0.5	73	146	0.4541	3987
Guinea pig	Sst	Dbn1	0.5205	76	146	0.4964	3987
Guinea pig	Sst	Pdlim7	0.7534	110	146	0.9747	3987
Guinea pig	Sst	Tmed9	0.7123	104	146	0.8691	3987
Guinea pig	Sst	Caml	0.4178	61	146	0.3428	3987
Guinea pig	Sst	Ddx46	0.3699	54	146	0.291	3987
Guinea pig	Sst	B230219D22Rik	0.5479	80	146	0.5313	3987
Guinea pig	Sst	Txndc15	0.6164	90	146	0.6114	3987
Guinea pig	Sst	Spock1	0.363	53	146	0.5417	3987
Guinea pig	Sst	Ubqln1	0.7192	105	146	0.9718	3987
Guinea pig	Sst	Gkap1	0.6096	89	146	0.671	3987
Guinea pig	Sst	Agtpbp1	0.4932	72	146	0.4853	3987
Guinea pig	Sst	Golm1	0.6986	102	146	0.8492	3987
Guinea pig	Sst	Dapk1	0.363	53	146	0.2799	3987
Guinea pig	Sst	Mfsd14b	0.411	60	146	0.3526	3987
Guinea pig	Sst	Uqcrb	0.9247	135	146	1.6654	3987
Guinea pig	Sst	Ndufs6	0.7534	110	146	0.9916	3987
Guinea pig	Sst	Mrpl36	0.6027	88	146	0.6306	3987
Guinea pig	Sst	Clptm1l	0.6918	101	146	0.8305	3987
Guinea pig	Sst	Tppp	0.3356	49	146	0.2281	3987
Guinea pig	Sst	Exoc3	0.589	86	146	0.6308	3987
Guinea pig	Sst	Pdcd6	0.6438	94	146	0.7924	3987
Guinea pig	Sst	Sdha	0.726	106	146	0.9686	3987
Guinea pig	Sst	Ccdc127	0.4589	67	146	0.4118	3987
Guinea pig	Sst	Pcsk1	0.3288	48	146	0.2609	3987
Guinea pig	Sst	Glrx	0.363	53	146	0.302	3987
Guinea pig	Sst	Arsk	0.5342	78	146	0.4699	3987
Guinea pig	Sst	Mctp1	0.3014	44	146	0.2531	3987
Guinea pig	Sst	Fam172a	0.3904	57	146	0.3365	3987
Guinea pig	Sst	Arrdc3	0.3151	46	146	0.2142	3987
Guinea pig	Sst	Mef2c	0.3562	52	146	0.3184	3987
Guinea pig	Sst	Ccnh	0.5411	79	146	0.5052	3987
Guinea pig	Sst	Rasa1	0.411	60	146	0.3742	3987
Guinea pig	Sst	Cox7c	0.9315	136	146	1.6703	3987
Guinea pig	Sst	Edil3	0.911	133	146	1.7479	3987
Guinea pig	Sst	Tmem167	0.8288	121	146	1.0891	3987
Guinea pig	Sst	Rps23	0.7534	110	146	0.8895	3987
Guinea pig	Sst	Atg10	0.3562	52	146	0.2359	3987
Guinea pig	Sst	Scamp1	0.6644	97	146	0.8374	3987
Guinea pig	Sst	Tbca	0.8356	122	146	1.2839	3987
Guinea pig	Sst	Wdr41	0.5616	82	146	0.5968	3987
Guinea pig	Sst	Aggf1	0.4041	59	146	0.3201	3987
Guinea pig	Sst	S100z	0.3014	44	146	0.2088	3987
Guinea pig	Sst	F2rl1	0.5	73	146	0.4567	3987
Guinea pig	Sst	Sv2c	0.3014	44	146	0.2306	3987
Guinea pig	Sst	Hmgcr	0.7192	105	146	0.926	3987
Guinea pig	Sst	Hexb	0.5685	83	146	0.5132	3987
Guinea pig	Sst	Arhgef28	0.3904	57	146	0.3548	3987
Guinea pig	Sst	Ankra2	0.3356	49	146	0.2127	3987
Guinea pig	Sst	Fcho2	0.3151	46	146	0.2583	3987
Guinea pig	Sst	Mrps27	0.4178	61	146	0.3341	3987
Guinea pig	Sst	Map1b	1	146	146	3.9023	3987
Guinea pig	Sst	Rad17	0.3836	56	146	0.344	3987
Guinea pig	Sst	Ak6	0.6301	92	146	0.6821	3987
Guinea pig	Sst	Mrps36	0.4247	62	146	0.3408	3987
Guinea pig	Sst	Slc30a5	0.3562	52	146	0.2504	3987
Guinea pig	Sst	Pik3r1	0.5616	82	146	0.56	3987
Guinea pig	Sst	Erbin	0.3356	49	146	0.2646	3987
Guinea pig	Sst	Trim23	0.4384	64	146	0.3348	3987
Guinea pig	Sst	Dimt1	0.3562	52	146	0.2452	3987
Guinea pig	Sst	Kif2a	0.5616	82	146	0.6032	3987
Guinea pig	Sst	Smim15	0.3356	49	146	0.2569	3987
Guinea pig	Sst	Elovl7	0.3836	56	146	0.3117	3987
Guinea pig	Sst	Plk2	0.8493	124	146	1.3471	3987
Guinea pig	Sst	Ankrd55	0.3014	44	146	0.1965	3987
Guinea pig	Sst	Il31ra	0.9315	136	146	2.5339	3987
Guinea pig	Sst	Plpp1	0.3219	47	146	0.2587	3987
Guinea pig	Sst	Mtrex	0.4384	64	146	0.3545	3987
Guinea pig	Sst	Dhx29	0.5616	82	146	0.5463	3987
Guinea pig	Sst	Gpx8	0.3904	57	146	0.317	3987
Guinea pig	Sst	Snx18	0.3425	50	146	0.2337	3987
Guinea pig	Sst	Mocs2	0.589	86	146	0.6035	3987
Guinea pig	Sst	Isl1	0.5274	77	146	0.5271	3987
Guinea pig	Sst	Emb	0.3767	55	146	0.2831	3987
Guinea pig	Sst	Mrps30	0.3493	51	146	0.2526	3987
Guinea pig	Sst	Hmgcs1	0.9384	137	146	1.9008	3987
Guinea pig	Sst	Pdhb	0.6507	95	146	0.7504	3987
Guinea pig	Sst	Kctd6	0.3356	49	146	0.2713	3987
Guinea pig	Sst	Fhit	0.3836	56	146	0.4142	3987
Guinea pig	Sst	Thoc7	0.4589	67	146	0.3933	3987
Guinea pig	Sst	Psmd6	0.863	126	146	1.4175	3987
Guinea pig	Sst	Ngly1	0.3904	57	146	0.3089	3987
Guinea pig	Sst	Top2b	0.3219	47	146	0.2031	3987
Guinea pig	Sst	Nkiras1	0.6575	96	146	0.7243	3987
Guinea pig	Sst	Rtraf	0.8425	123	146	1.3957	3987
Guinea pig	Sst	Gng2	0.5137	75	146	0.4932	3987
Guinea pig	Sst	Mrps16	0.589	86	146	0.5676	3987
Guinea pig	Sst	Anxa7	0.3493	51	146	0.2908	3987
Guinea pig	Sst	Ppp3cb	0.7123	104	146	0.8804	3987
Guinea pig	Sst	Chchd1	0.4452	65	146	0.3687	3987
Guinea pig	Sst	Camk2g	0.7123	104	146	0.9775	3987
Guinea pig	Sst	Ap3m1	0.6712	98	146	0.763	3987
Guinea pig	Sst	Adk	0.637	93	146	1.0906	3987
Guinea pig	Sst	Samd8	0.4726	69	146	0.4617	3987
Guinea pig	Sst	Vdac2	0.9589	140	146	2.0482	3987
Guinea pig	Sst	Comtd1	0.5205	76	146	0.4849	3987
Guinea pig	Sst	Kcnma1	0.3973	58	146	0.3635	3987
Guinea pig	Sst	Slmap	0.3151	46	146	0.3021	3987
Guinea pig	Sst	Appl1	0.4863	71	146	0.4372	3987
Guinea pig	Sst	Erc2	0.411	60	146	0.6922	3987
Guinea pig	Sst	Cacna2d3	0.3562	52	146	0.3216	3987
Guinea pig	Sst	Tkt	0.9315	136	146	1.8379	3987
Guinea pig	Sst	Prkcd	0.5479	80	146	0.5701	3987
Guinea pig	Sst	Rft1	0.3288	48	146	0.2419	3987
Guinea pig	Sst	Stimate	0.363	53	146	0.2737	3987
Guinea pig	Sst	Spcs1	0.9247	135	146	1.8098	3987
Guinea pig	Sst	Glt8d1	0.3014	44	146	0.2369	3987
Guinea pig	Sst	Pbrm1	0.5411	79	146	0.516	3987
Guinea pig	Sst	Bap1	0.3356	49	146	0.2328	3987
Guinea pig	Sst	Capn7	0.3767	55	146	0.2926	3987
Guinea pig	Sst	Mettl6	0.3425	50	146	0.2645	3987
Guinea pig	Sst	Eaf1	0.3493	51	146	0.238	3987
Guinea pig	Sst	Sncg	0.8836	129	146	1.3795	3987
Guinea pig	Sst	Wapl	0.3014	44	146	0.1979	3987
Guinea pig	Sst	Ccser2	0.6986	102	146	0.9555	3987
Guinea pig	Sst	Ghitm	0.7671	112	146	1.1197	3987
Guinea pig	Sst	Tspan14	0.3425	50	146	0.2622	3987
Guinea pig	Sst	Prxl2a	0.7534	110	146	1.0176	3987
Guinea pig	Sst	Ptgdr	0.6986	102	146	0.9662	3987
Guinea pig	Sst	Gpr137c	0.3562	52	146	0.3621	3987
Guinea pig	Sst	Psmc6	0.8288	121	146	1.1513	3987
Guinea pig	Sst	Fermt2	0.3699	54	146	0.2811	3987
Guinea pig	Sst	Gmfb	0.3699	54	146	0.3216	3987
Guinea pig	Sst	Lgals3	0.7945	116	146	1.4245	3987
Guinea pig	Sst	Ktn1	0.6438	94	146	0.7908	3987
Guinea pig	Sst	Tmem260	0.4178	61	146	0.3761	3987
Guinea pig	Sst	Ap5m1	0.3151	46	146	0.2096	3987
Guinea pig	Sst	Slc35f4	0.5137	75	146	0.4633	3987
Guinea pig	Sst	Ttc5	0.5411	79	146	0.5172	3987
Guinea pig	Sst	Apex1	0.4041	59	146	0.3434	3987
Guinea pig	Sst	Pip4p1	0.3288	48	146	0.2172	3987
Guinea pig	Sst	Pnp	0.411	60	146	0.3473	3987
Guinea pig	Sst	Arhgef40	0.4384	64	146	0.361	3987
Guinea pig	Sst	Supt16	0.3425	50	146	0.2861	3987
Guinea pig	Sst	Rab2b	0.8562	125	146	1.2469	3987
Guinea pig	Sst	Mettl3	0.3014	44	146	0.1982	3987
Guinea pig	Sst	Oxa1l	0.3904	57	146	0.3036	3987
Guinea pig	Sst	Mrpl52	0.6986	102	146	0.846	3987
Guinea pig	Sst	Psmb5	0.911	133	146	1.6378	3987
Guinea pig	Sst	Acin1	0.363	53	146	0.2968	3987
Guinea pig	Sst	Pabpn1	0.4041	59	146	0.3878	3987
Guinea pig	Sst	Slc22a17	0.9178	134	146	1.7464	3987
Guinea pig	Sst	Cpne6	0.8356	122	146	1.5604	3987
Guinea pig	Sst	Dcaf11	0.3288	48	146	0.2091	3987
Guinea pig	Sst	Psme1	0.7192	105	146	0.9555	3987
Guinea pig	Sst	Psme2	0.5753	84	146	0.5858	3987
Guinea pig	Sst	Tm9sf1	0.4315	63	146	0.3641	3987
Guinea pig	Sst	Nedd8	0.911	133	146	1.6753	3987
Guinea pig	Sst	Gmpr2	0.3904	57	146	0.2963	3987
Guinea pig	Sst	Rabggta	0.4863	71	146	0.4712	3987
Guinea pig	Sst	Dhrs1	0.5822	85	146	0.6166	3987
Guinea pig	Sst	Mphosph8	0.4589	67	146	0.415	3987
Guinea pig	Sst	Pspc1	0.363	53	146	0.3595	3987
Guinea pig	Sst	Cryl1	0.363	53	146	0.2725	3987
Guinea pig	Sst	Ift88	0.3151	46	146	0.2309	3987
Guinea pig	Sst	Sap18	0.9315	136	146	1.7429	3987
Guinea pig	Sst	Mrpl57	0.6301	92	146	0.6378	3987
Guinea pig	Sst	Micu2	0.4041	59	146	0.3468	3987
Guinea pig	Sst	Rcbtb1	0.3082	45	146	0.2455	3987
Guinea pig	Sst	Atp8a2	0.3082	45	146	0.3599	3987
Guinea pig	Sst	Mtmr6	0.6233	91	146	0.6973	3987
Guinea pig	Sst	Sacs	0.4384	64	146	0.3662	3987
Guinea pig	Sst	Ebpl	0.8082	118	146	1.2554	3987
Guinea pig	Sst	Spryd7	0.7945	116	146	1.1505	3987
Guinea pig	Sst	Trim13	0.3973	58	146	0.3	3987
Guinea pig	Sst	Rnaseh2b	0.3014	44	146	0.2095	3987
Guinea pig	Sst	Ctsb	0.9658	141	146	2.3571	3987
Guinea pig	Sst	Fdft1	0.6164	90	146	0.7014	3987
Guinea pig	Sst	Mtmr9	0.4795	70	146	0.4426	3987
Guinea pig	Sst	Hmbox1	0.5	73	146	0.6808	3987
Guinea pig	Sst	Ccdc25	0.6575	96	146	0.7233	3987
Guinea pig	Sst	Clu	0.6644	97	146	0.8608	3987
Guinea pig	Sst	Stmn4	0.4178	61	146	0.3634	3987
Guinea pig	Sst	Bnip3l	0.7397	108	146	1.0233	3987
Guinea pig	Sst	Kctd9	0.3767	55	146	0.2866	3987
Guinea pig	Sst	Nefl	1	146	146	3.0163	3987
Guinea pig	Sst	Entpd4	0.4247	62	146	0.3612	3987
Guinea pig	Sst	Rhobtb2	0.3082	45	146	0.2028	3987
Guinea pig	Sst	9930012K11Rik	0.4178	61	146	0.3162	3987
Guinea pig	Sst	Itm2b	0.9589	140	146	2.175	3987
Guinea pig	Sst	Med4	0.4726	69	146	0.3886	3987
Guinea pig	Sst	Sucla2	0.7123	104	146	0.8953	3987
Guinea pig	Sst	Esd	0.5548	81	146	0.5954	3987
Guinea pig	Sst	Lcp1	0.6918	101	146	0.9036	3987
Guinea pig	Sst	Zc3h13	0.3014	44	146	0.213	3987
Guinea pig	Sst	Gtf2f2	0.4795	70	146	0.4031	3987
Guinea pig	Sst	Kctd4	0.4658	68	146	0.3684	3987
Guinea pig	Sst	Tsc22d1	0.9452	138	146	1.8714	3987
Guinea pig	Sst	Enox1	0.4384	64	146	0.7476	3987
Guinea pig	Sst	Akap11	0.9178	134	146	1.5565	3987
Guinea pig	Sst	Dgkh	0.6781	99	146	1.3449	3987
Guinea pig	Sst	Sugt1	0.7877	115	146	1.0121	3987
Guinea pig	Sst	Pcdh9	0.3151	46	146	0.3172	3987
Guinea pig	Sst	Klf5	0.6233	91	146	0.7357	3987
Guinea pig	Sst	Mycbp2	0.774	113	146	1.2487	3987
Guinea pig	Sst	Rbm26	0.3767	55	146	0.3455	3987
Guinea pig	Sst	Tpm3-rs7	0.7603	111	146	1.0911	3987
Guinea pig	Sst	Dnajc3	0.3562	52	146	0.2766	3987
Guinea pig	Sst	Mbnl2	0.7397	108	146	1.0312	3987
Guinea pig	Sst	Farp1	0.3288	48	146	0.2614	3987
Guinea pig	Sst	Ubac2	0.4589	67	146	0.4276	3987
Guinea pig	Sst	Tm9sf2	0.774	113	146	1.0559	3987
Guinea pig	Sst	Clybl	0.3425	50	146	0.2457	3987
Guinea pig	Sst	Pcca	0.3425	50	146	0.3288	3987
Guinea pig	Sst	Nalcn	0.4384	64	146	0.476	3987
Guinea pig	Sst	Fbxo4	0.3219	47	146	0.2027	3987
Guinea pig	Sst	Oxct1	0.6918	101	146	0.924	3987
Guinea pig	Sst	Rpl37	0.6849	100	146	0.7585	3987
Guinea pig	Sst	Prkaa1	0.3767	55	146	0.3138	3987
Guinea pig	Sst	Osmr	0.9658	141	146	2.4574	3987
Guinea pig	Sst	Lifr	0.5753	84	146	0.7232	3987
Guinea pig	Sst	Wdr70	0.3973	58	146	0.3623	3987
Guinea pig	Sst	Nipbl	0.363	53	146	0.2912	3987
Guinea pig	Sst	Lmbrd2	0.5548	81	146	0.53	3987
Guinea pig	Sst	Tars	0.4521	66	146	0.3744	3987
Guinea pig	Sst	Sub1	0.9795	143	146	2.0657	3987
Guinea pig	Sst	Zfr	0.4658	68	146	0.4368	3987
Guinea pig	Sst	Pdzd2	0.5	73	146	0.6099	3987
Guinea pig	Sst	Basp1	0.7534	110	146	0.9852	3987
Guinea pig	Sst	Retreg1	0.7192	105	146	0.9195	3987
Guinea pig	Sst	Zfp622	0.3767	55	146	0.3091	3987
Guinea pig	Sst	Ank	0.3767	55	146	0.2771	3987
Guinea pig	Sst	Cct5	0.863	126	146	1.3936	3987
Guinea pig	Sst	Mtdh	0.5959	87	146	0.6095	3987
Guinea pig	Sst	Laptm4b	0.911	133	146	1.7583	3987
Guinea pig	Sst	Rpl30	0.6986	102	146	0.801	3987
Guinea pig	Sst	Vps13b	0.3425	50	146	0.4041	3987
Guinea pig	Sst	Cox6c	0.9452	138	146	1.5607	3987
Guinea pig	Sst	Polr2k	0.5822	85	146	0.5432	3987
Guinea pig	Sst	Rnf19a	0.589	86	146	0.6236	3987
Guinea pig	Sst	Ankrd46	0.4452	65	146	0.3803	3987
Guinea pig	Sst	Zfp706	0.6986	102	146	0.7985	3987
Guinea pig	Sst	Ncald	0.9315	136	146	1.973	3987
Guinea pig	Sst	Azin1	0.5205	76	146	0.5007	3987
Guinea pig	Sst	Atp6v1c1	0.6301	92	146	0.7349	3987
Guinea pig	Sst	Dcaf13	0.5959	87	146	0.6386	3987
Guinea pig	Sst	Rims2	0.5342	78	146	0.8021	3987
Guinea pig	Sst	Oxr1	0.4932	72	146	0.5066	3987
Guinea pig	Sst	Eif3e	0.6781	99	146	0.7554	3987
Guinea pig	Sst	Emc2	0.6986	102	146	0.8053	3987
Guinea pig	Sst	Nudcd1	0.3699	54	146	0.2646	3987
Guinea pig	Sst	Eny2	0.6233	91	146	0.6476	3987
Guinea pig	Sst	Ebag9	0.4589	67	146	0.4221	3987
Guinea pig	Sst	Sybu	0.6986	102	146	0.9918	3987
Guinea pig	Sst	Eif3h	0.7192	105	146	0.86	3987
Guinea pig	Sst	Rad21	0.4589	67	146	0.3915	3987
Guinea pig	Sst	Mrpl13	0.6849	100	146	0.8166	3987
Guinea pig	Sst	Derl1	0.6096	89	146	0.6667	3987
Guinea pig	Sst	9130401M01Rik	0.4384	64	146	0.3712	3987
Guinea pig	Sst	Fam91a1	0.5274	77	146	0.4684	3987
Guinea pig	Sst	Fer1l6	0.3562	52	146	0.5271	3987
Guinea pig	Sst	Tmem65	0.4452	65	146	0.4157	3987
Guinea pig	Sst	Rnf139	0.3493	51	146	0.2473	3987
Guinea pig	Sst	Tatdn1	0.4726	69	146	0.3781	3987
Guinea pig	Sst	Ndufb9	0.7603	111	146	0.9475	3987
Guinea pig	Sst	Sqle	0.7603	111	146	1.2076	3987
Guinea pig	Sst	Nsmce2	0.5959	87	146	0.6409	3987
Guinea pig	Sst	Asap1	0.5479	80	146	0.6745	3987
Guinea pig	Sst	Efr3a	0.5616	82	146	0.5845	3987
Guinea pig	Sst	Trappc9	0.3973	58	146	0.3899	3987
Guinea pig	Sst	Ly6e	0.9658	141	146	2.5904	3987
Guinea pig	Sst	Ly6h	0.9795	143	146	2.5088	3987
Guinea pig	Sst	Eef1d	0.5479	80	146	0.5615	3987
Guinea pig	Sst	Puf60	0.4521	66	146	0.3963	3987
Guinea pig	Sst	Plec	0.4726	69	146	0.4378	3987
Guinea pig	Sst	Gpaa1	0.4795	70	146	0.3943	3987
Guinea pig	Sst	Cyc1	0.6712	98	146	0.7673	3987
Guinea pig	Sst	Sharpin	0.411	60	146	0.2817	3987
Guinea pig	Sst	Maf1	0.3493	51	146	0.2627	3987
Guinea pig	Sst	Mroh1	0.3973	58	146	0.3378	3987
Guinea pig	Sst	Bop1	0.3493	51	146	0.2429	3987
Guinea pig	Sst	Hsf1	0.3288	48	146	0.2277	3987
Guinea pig	Sst	Dgat1	0.3014	44	146	0.2302	3987
Guinea pig	Sst	Vps28	0.9315	136	146	1.9038	3987
Guinea pig	Sst	Lrrc14	0.3425	50	146	0.2576	3987
Guinea pig	Sst	Lrrc24	0.5479	80	146	0.5526	3987
Guinea pig	Sst	Commd5	0.3425	50	146	0.2397	3987
Guinea pig	Sst	Rbfox2	0.4521	66	146	0.5328	3987
Guinea pig	Sst	Myh9	0.3562	52	146	0.2604	3987
Guinea pig	Sst	Txn2	0.589	86	146	0.6587	3987
Guinea pig	Sst	Eif3d	0.5959	87	146	0.6395	3987
Guinea pig	Sst	Ift27	0.3836	56	146	0.3121	3987
Guinea pig	Sst	Pdxp	0.4726	69	146	0.4346	3987
Guinea pig	Sst	Lgals1	1	146	146	3.7293	3987
Guinea pig	Sst	Gcat	0.4178	61	146	0.3446	3987
Guinea pig	Sst	Polr2f	0.7329	107	146	0.8072	3987
Guinea pig	Sst	Tmem184b	0.5	73	146	0.5041	3987
Guinea pig	Sst	Csnk1e	0.4658	68	146	0.4269	3987
Guinea pig	Sst	Ddx17	0.637	93	146	0.7408	3987
Guinea pig	Sst	Cby1	0.3288	48	146	0.2159	3987
Guinea pig	Sst	Tomm22	0.5479	80	146	0.5525	3987
Guinea pig	Sst	Sun2	0.3356	49	146	0.2211	3987
Guinea pig	Sst	Cbx6	0.7192	105	146	0.994	3987
Guinea pig	Sst	Rpl3	0.8973	131	146	1.3349	3987
Guinea pig	Sst	Syngr1	0.3151	46	146	0.2397	3987
Guinea pig	Sst	Atf4	0.3904	57	146	0.3215	3987
Guinea pig	Sst	Rps19bp1	0.6438	94	146	0.6745	3987
Guinea pig	Sst	Tnrc6b	0.4452	65	146	0.5142	3987
Guinea pig	Sst	Adsl	0.3493	51	146	0.2283	3987
Guinea pig	Sst	Sgsm3	0.3767	55	146	0.3098	3987
Guinea pig	Sst	Slc25a17	0.3082	45	146	0.1888	3987
Guinea pig	Sst	Rbx1	0.8699	127	146	1.3518	3987
Guinea pig	Sst	Ep300	0.3288	48	146	0.2348	3987
Guinea pig	Sst	L3mbtl2	0.3219	47	146	0.2356	3987
Guinea pig	Sst	Rangap1	0.4452	65	146	0.3896	3987
Guinea pig	Sst	Zc3h7b	0.3425	50	146	0.2599	3987
Guinea pig	Sst	Phf5a	0.4863	71	146	0.4252	3987
Guinea pig	Sst	Aco2	0.7534	110	146	1.0694	3987
Guinea pig	Sst	Xrcc6	0.3493	51	146	0.2375	3987
Guinea pig	Sst	Desi1	0.4795	70	146	0.3977	3987
Guinea pig	Sst	Snu13	0.7329	107	146	0.9132	3987
Guinea pig	Sst	Srebf2	0.6644	97	146	0.8173	3987
Guinea pig	Sst	Smdt1	0.7877	115	146	1.0209	3987
Guinea pig	Sst	Ndufa6	0.5137	75	146	0.4843	3987
Guinea pig	Sst	Poldip3	0.3014	44	146	0.2015	3987
Guinea pig	Sst	Cyb5r3	0.9589	140	146	2.3204	3987
Guinea pig	Sst	Ttll1	0.4521	66	146	0.3853	3987
Guinea pig	Sst	Tspo	0.8082	118	146	1.3018	3987
Guinea pig	Sst	Sult4a1	0.8562	125	146	1.3609	3987
Guinea pig	Sst	Pnpla3	0.4247	62	146	0.3236	3987
Guinea pig	Sst	Samm50	0.6644	97	146	0.743	3987
Guinea pig	Sst	Parvb	0.5068	74	146	0.505	3987
Guinea pig	Sst	Shisal1	0.3836	56	146	0.3129	3987
Guinea pig	Sst	Nup50	0.4178	61	146	0.34	3987
Guinea pig	Sst	5031439G07Rik	0.3219	47	146	0.2393	3987
Guinea pig	Sst	Smc1b	0.3699	54	146	0.2706	3987
Guinea pig	Sst	Atxn10	0.8836	129	146	1.4739	3987
Guinea pig	Sst	Alg12	0.363	53	146	0.3005	3987
Guinea pig	Sst	Dennd6b	0.3356	49	146	0.2789	3987
Guinea pig	Sst	Ppp6r2	0.4315	63	146	0.3751	3987
Guinea pig	Sst	Lmf2	0.4521	66	146	0.4292	3987
Guinea pig	Sst	Sco2	0.4452	65	146	0.3815	3987
Guinea pig	Sst	Mapk8ip2	0.6644	97	146	0.853	3987
Guinea pig	Sst	Cpne8	0.6849	100	146	0.8549	3987
Guinea pig	Sst	Kif21a	0.9041	132	146	1.74	3987
Guinea pig	Sst	Zcrb1	0.3836	56	146	0.3394	3987
Guinea pig	Sst	Pus7l	0.3562	52	146	0.2743	3987
Guinea pig	Sst	Tmem117	0.5685	83	146	0.8737	3987
Guinea pig	Sst	Scaf11	0.4452	65	146	0.423	3987
Guinea pig	Sst	Slc38a1	0.363	53	146	0.3556	3987
Guinea pig	Sst	Slc38a2	0.7466	109	146	1.146	3987
Guinea pig	Sst	Slc38a4	0.3151	46	146	0.3206	3987
Guinea pig	Sst	Rpap3	0.4863	71	146	0.4436	3987
Guinea pig	Sst	Tmem106c	0.3219	47	146	0.2488	3987
Guinea pig	Sst	Pfkm	0.5685	83	146	0.6114	3987
Guinea pig	Sst	Cacnb3	0.5068	74	146	0.4924	3987
Guinea pig	Sst	Ddx23	0.3699	54	146	0.2555	3987
Guinea pig	Sst	Fkbp11	0.5411	79	146	0.5308	3987
Guinea pig	Sst	Arf3	0.8562	125	146	1.4353	3987
Guinea pig	Sst	Prkag1	0.589	86	146	0.5794	3987
Guinea pig	Sst	Tuba1b	1	146	146	4.8042	3987
Guinea pig	Sst	Prph	1	146	146	3.3557	3987
Guinea pig	Sst	Spats2	0.3836	56	146	0.2632	3987
Guinea pig	Sst	Mcrs1	0.3699	54	146	0.2857	3987
Guinea pig	Sst	Tmbim6	0.9658	141	146	1.969	3987
Guinea pig	Sst	Faim2	0.8014	117	146	1.3188	3987
Guinea pig	Sst	Smarcd1	0.4041	59	146	0.3242	3987
Guinea pig	Sst	Gpd1	0.7055	103	146	0.8443	3987
Guinea pig	Sst	Cers5	0.6781	99	146	0.8332	3987
Guinea pig	Sst	Larp4	0.3151	46	146	0.2343	3987
Guinea pig	Sst	Mettl7a1	0.3493	51	146	0.2705	3987
Guinea pig	Sst	Scn8a	0.3014	44	146	0.2919	3987
Guinea pig	Sst	Atg101	0.726	106	146	0.9245	3987
Guinea pig	Sst	Spryd3	0.4863	71	146	0.4403	3987
Guinea pig	Sst	Pfdn5	0.8014	117	146	1.1395	3987
Guinea pig	Sst	Myg1	0.3562	52	146	0.3157	3987
Guinea pig	Sst	Map3k12	0.3219	47	146	0.226	3987
Guinea pig	Sst	Tarbp2	0.3767	55	146	0.3074	3987
Guinea pig	Sst	Atp5g2	0.8014	117	146	1.0815	3987
Guinea pig	Sst	Calcoco1	0.3014	44	146	0.1911	3987
Guinea pig	Sst	Copz1	0.3219	47	146	0.2545	3987
Guinea pig	Sst	Naa60	0.4658	68	146	0.4042	3987
Guinea pig	Sst	Trap1	0.5411	79	146	0.5413	3987
Guinea pig	Sst	Crebbp	0.363	53	146	0.2872	3987
Guinea pig	Sst	Adcy9	0.3082	45	146	0.2571	3987
Guinea pig	Sst	Dnaja3	0.4384	64	146	0.3238	3987
Guinea pig	Sst	Cdip1	0.3425	50	146	0.2392	3987
Guinea pig	Sst	Ubald1	0.4247	62	146	0.3236	3987
Guinea pig	Sst	Mgrn1	0.3014	44	146	0.2224	3987
Guinea pig	Sst	Nudt16l1	0.4041	59	146	0.3007	3987
Guinea pig	Sst	Rogdi	0.5342	78	146	0.4779	3987
Guinea pig	Sst	Glyr1	0.4521	66	146	0.3954	3987
Guinea pig	Sst	Rbfox1	0.6712	98	146	1.3549	3987
Guinea pig	Sst	Mettl22	0.5411	79	146	0.4611	3987
Guinea pig	Sst	Tmem186	0.3014	44	146	0.2079	3987
Guinea pig	Sst	Pmm2	0.3356	49	146	0.2444	3987
Guinea pig	Sst	Carhsp1	0.4932	72	146	0.4596	3987
Guinea pig	Sst	Usp7	0.6781	99	146	0.8568	3987
Guinea pig	Sst	Tvp23a	0.9315	136	146	1.7629	3987
Guinea pig	Sst	Zc3h7a	0.3288	48	146	0.2716	3987
Guinea pig	Sst	Rsl1d1	0.6301	92	146	0.6772	3987
Guinea pig	Sst	Gspt1	0.3151	46	146	0.2253	3987
Guinea pig	Sst	Ercc4	0.4521	66	146	0.3801	3987
Guinea pig	Sst	Parn	0.3425	50	146	0.2485	3987
Guinea pig	Sst	Rrn3	0.411	60	146	0.3132	3987
Guinea pig	Sst	Pdxdc1	0.5	73	146	0.468	3987
Guinea pig	Sst	Bmerb1	0.4452	65	146	0.3566	3987
Guinea pig	Sst	Marf1	0.5548	81	146	0.5417	3987
Guinea pig	Sst	Ube2v2	0.7945	116	146	1.1237	3987
Guinea pig	Sst	Prkdc	0.3836	56	146	0.2958	3987
Guinea pig	Sst	Dnm1l	0.7055	103	146	0.9032	3987
Guinea pig	Sst	Mapk1	0.8425	123	146	1.3841	3987
Guinea pig	Sst	Sdf2l1	0.6301	92	146	0.6874	3987
Guinea pig	Sst	Ube2l3	0.6164	90	146	0.6941	3987
Guinea pig	Sst	Pi4ka	0.363	53	146	0.3661	3987
Guinea pig	Sst	Crkl	0.4178	61	146	0.3613	3987
Guinea pig	Sst	Lztr1	0.589	86	146	0.7028	3987
Guinea pig	Sst	Klhl22	0.4452	65	146	0.3684	3987
Guinea pig	Sst	Dgcr2	0.5	73	146	0.4391	3987
Guinea pig	Sst	Slc25a1	0.3836	56	146	0.3126	3987
Guinea pig	Sst	Ranbp1	0.4452	65	146	0.3707	3987
Guinea pig	Sst	Tango2	0.5959	87	146	0.6028	3987
Guinea pig	Sst	Ufd1	0.637	93	146	0.6693	3987
Guinea pig	Sst	Mrpl40	0.4521	66	146	0.3824	3987
Guinea pig	Sst	B3gnt5	0.5068	74	146	0.5202	3987
Guinea pig	Sst	Parl	0.5274	77	146	0.4383	3987
Guinea pig	Sst	Abcc5	0.3562	52	146	0.2379	3987
Guinea pig	Sst	Eif2b5	0.3836	56	146	0.3046	3987
Guinea pig	Sst	Abcf3	0.4658	68	146	0.3908	3987
Guinea pig	Sst	Ece2	0.3425	50	146	0.2435	3987
Guinea pig	Sst	Psmd2	0.7603	111	146	1.1584	3987
Guinea pig	Sst	Eif4g1	0.7055	103	146	0.9285	3987
Guinea pig	Sst	Fam131a	0.3904	57	146	0.3019	3987
Guinea pig	Sst	Vps8	0.3356	49	146	0.2659	3987
Guinea pig	Sst	Senp2	0.3493	51	146	0.2558	3987
Guinea pig	Sst	Dnajb11	0.5342	78	146	0.5692	3987
Guinea pig	Sst	Sst	0.9315	136	146	2.838	3987
