## Supplemental Data Files for "Subtype-Resolved Pain-Signaling Architectures Reveal Conserved Drug-Target Interaction Networks in DRG Nociceptors": Data File S1.xlsx (part 7 of 12)

### Sheet: Sheet 1 (continued)
Species	Cluster	Gene_name	Detection_rate	Cells_Detected	Cluster_Cells	Avg_Expression	Cluster_Detected_Genes
Guinea pig	Sst	Fgf12	0.5137	75	146	0.4826	3987
Guinea pig	Sst	Opa1	0.5137	75	146	0.4978	3987
Guinea pig	Sst	Tmem44	0.3493	51	146	0.2714	3987
Guinea pig	Sst	Acap2	0.4795	70	146	0.4705	3987
Guinea pig	Sst	Apod	0.6507	95	146	0.8051	3987
Guinea pig	Sst	Ncbp2	0.3356	49	146	0.26	3987
Guinea pig	Sst	Pak2	0.4315	63	146	0.3498	3987
Guinea pig	Sst	Pigx	0.3425	50	146	0.2383	3987
Guinea pig	Sst	Wdr53	0.3151	46	146	0.2409	3987
Guinea pig	Sst	Pcyt1a	0.5479	80	146	0.5783	3987
Guinea pig	Sst	Tfrc	0.3767	55	146	0.2772	3987
Guinea pig	Sst	Tnk2	0.3014	44	146	0.1973	3987
Guinea pig	Sst	Rubcn	0.3493	51	146	0.2583	3987
Guinea pig	Sst	Lrch3	0.3562	52	146	0.3296	3987
Guinea pig	Sst	Snx4	0.5548	81	146	0.5058	3987
Guinea pig	Sst	Itgb5	0.4041	59	146	0.3421	3987
Guinea pig	Sst	Umps	0.5068	74	146	0.44	3987
Guinea pig	Sst	Hacd2	0.6096	89	146	0.6276	3987
Guinea pig	Sst	Slc49a4	0.4589	67	146	0.3965	3987
Guinea pig	Sst	Kpna1	0.6164	90	146	0.7076	3987
Guinea pig	Sst	Fam162a	0.5274	77	146	0.4964	3987
Guinea pig	Sst	Casr	0.589	86	146	0.695	3987
Guinea pig	Sst	Golgb1	0.5068	74	146	0.5177	3987
Guinea pig	Sst	Stxbp5l	0.3219	47	146	0.4791	3987
Guinea pig	Sst	Rabl3	0.3014	44	146	0.2138	3987
Guinea pig	Sst	Ndufb4	0.9178	134	146	1.5478	3987
Guinea pig	Sst	Fstl1	0.4932	72	146	0.5416	3987
Guinea pig	Sst	Gsk3b	0.6507	95	146	0.7726	3987
Guinea pig	Sst	Cox17	0.6712	98	146	0.6747	3987
Guinea pig	Sst	Adprh	0.3836	56	146	0.324	3987
Guinea pig	Sst	Timmdc1	0.3082	45	146	0.2171	3987
Guinea pig	Sst	Poglut1	0.3219	47	146	0.2204	3987
Guinea pig	Sst	Gap43	0.3219	47	146	0.2866	3987
Guinea pig	Sst	Zbtb20	0.4247	62	146	0.4219	3987
Guinea pig	Sst	Atp6v1a	0.774	113	146	1.0947	3987
Guinea pig	Sst	Sidt1	0.3356	49	146	0.245	3987
Guinea pig	Sst	Atg3	0.4589	67	146	0.3991	3987
Guinea pig	Sst	Cd200	0.4795	70	146	0.4443	3987
Guinea pig	Sst	Tagln3	0.9041	132	146	1.7859	3987
Guinea pig	Sst	Abhd10	0.5	73	146	0.4595	3987
Guinea pig	Sst	Nectin3	0.3151	46	146	0.2614	3987
Guinea pig	Sst	Ift57	0.5479	80	146	0.5268	3987
Guinea pig	Sst	Cd47	0.863	126	146	1.5448	3987
Guinea pig	Sst	Bbx	0.3562	52	146	0.3476	3987
Guinea pig	Sst	Alcam	0.411	60	146	0.3767	3987
Guinea pig	Sst	Cep97	0.3288	48	146	0.2211	3987
Guinea pig	Sst	Tfg	0.726	106	146	0.9274	3987
Guinea pig	Sst	Tomm70a	0.6233	91	146	0.6841	3987
Guinea pig	Sst	Nit2	0.3288	48	146	0.2509	3987
Guinea pig	Sst	Tbc1d23	0.4178	61	146	0.3281	3987
Guinea pig	Sst	Filip1l	0.5685	83	146	0.6392	3987
Guinea pig	Sst	St3gal6	0.4247	62	146	0.3307	3987
Guinea pig	Sst	Cldnd1	0.6644	97	146	0.769	3987
Guinea pig	Sst	Arl6	0.6164	90	146	0.6939	3987
Guinea pig	Sst	Cggbp1	0.4315	63	146	0.3647	3987
Guinea pig	Sst	Chmp2b	0.4932	72	146	0.4322	3987
Guinea pig	Sst	Robo2	0.6712	98	146	1.1262	3987
Guinea pig	Sst	Nrip1	0.4247	62	146	0.3727	3987
Guinea pig	Sst	Usp25	0.3493	51	146	0.2992	3987
Guinea pig	Sst	Ncam2	0.8219	120	146	1.2965	3987
Guinea pig	Sst	Mrpl39	0.4863	71	146	0.4086	3987
Guinea pig	Sst	Atp5j	0.9315	136	146	1.753	3987
Guinea pig	Sst	App	0.9589	140	146	1.8585	3987
Guinea pig	Sst	Ltn1	0.5	73	146	0.4866	3987
Guinea pig	Sst	Usp16	0.5411	79	146	0.5011	3987
Guinea pig	Sst	Cct8	0.8973	131	146	1.592	3987
Guinea pig	Sst	Grik1	0.3699	54	146	0.6817	3987
Guinea pig	Sst	Sod1	0.9795	143	146	2.3047	3987
Guinea pig	Sst	Eva1c	0.4178	61	146	0.3987	3987
Guinea pig	Sst	Synj1	0.4521	66	146	0.4245	3987
Guinea pig	Sst	Ifnar1	0.3836	56	146	0.326	3987
Guinea pig	Sst	Tmem50b	0.9726	142	146	2.0675	3987
Guinea pig	Sst	Gart	0.4452	65	146	0.3737	3987
Guinea pig	Sst	Son	0.7877	115	146	1.2546	3987
Guinea pig	Sst	Cryzl1	0.3151	46	146	0.2966	3987
Guinea pig	Sst	Itsn1	0.3288	48	146	0.2606	3987
Guinea pig	Sst	Atp5o	0.9247	135	146	1.5894	3987
Guinea pig	Sst	Kcne2	0.3014	44	146	0.2375	3987
Guinea pig	Sst	Runx1	0.5411	79	146	0.6103	3987
Guinea pig	Sst	Cbr3	0.411	60	146	0.3467	3987
Guinea pig	Sst	Dop1b	0.4658	68	146	0.4594	3987
Guinea pig	Sst	Dyrk1a	0.4247	62	146	0.353	3987
Guinea pig	Sst	Psmg1	0.4932	72	146	0.4479	3987
Guinea pig	Sst	Tfb1m	0.3493	51	146	0.2426	3987
Guinea pig	Sst	Tmem242	0.4863	71	146	0.4037	3987
Guinea pig	Sst	Zdhhc14	0.3699	54	146	0.3223	3987
Guinea pig	Sst	Snx9	0.4521	66	146	0.3831	3987
Guinea pig	Sst	Gtf2h5	0.7192	105	146	0.8877	3987
Guinea pig	Sst	Tulp4	0.6438	94	146	0.8098	3987
Guinea pig	Sst	Tmem181a	0.4795	70	146	0.4304	3987
Guinea pig	Sst	Dynlt1a	0.6918	101	146	0.8169	3987
Guinea pig	Sst	Sytl3	0.3014	44	146	0.2582	3987
Guinea pig	Sst	Rsph3b	0.3082	45	146	0.211	3987
Guinea pig	Sst	Rps6ka2	0.589	86	146	0.6707	3987
Guinea pig	Sst	Sft2d1	0.6918	101	146	0.7843	3987
Guinea pig	Sst	Pde10a	0.3767	55	146	0.4805	3987
Guinea pig	Sst	Slc22a3	0.863	126	146	1.6645	3987
Guinea pig	Sst	Igf2r	0.6712	98	146	0.7656	3987
Guinea pig	Sst	Mrpl18	0.4658	68	146	0.3921	3987
Guinea pig	Sst	Tcp1	0.8562	125	146	1.407	3987
Guinea pig	Sst	Acat3	0.7945	116	146	1.2252	3987
Guinea pig	Sst	Wtap	0.5822	85	146	0.5597	3987
Guinea pig	Sst	Sod2	0.6096	89	146	0.7156	3987
Guinea pig	Sst	Afdn	0.637	93	146	0.7392	3987
Guinea pig	Sst	Fam120b	0.3493	51	146	0.2698	3987
Guinea pig	Sst	Psmb1	0.9795	143	146	2.2703	3987
Guinea pig	Sst	Lnpep	0.4315	63	146	0.3145	3987
Guinea pig	Sst	Srrm2	0.5685	83	146	0.5911	3987
Guinea pig	Sst	Pdpk1	0.6096	89	146	0.686	3987
Guinea pig	Sst	Atp6v0c	0.9932	145	146	3.0572	3987
Guinea pig	Sst	Abca3	0.6301	92	146	0.7575	3987
Guinea pig	Sst	Rnps1	0.589	86	146	0.6205	3987
Guinea pig	Sst	Eci1	0.3904	57	146	0.3071	3987
Guinea pig	Sst	Pgp	0.726	106	146	0.8633	3987
Guinea pig	Sst	Caskin1	0.4726	69	146	0.4731	3987
Guinea pig	Sst	Syngr3	0.9247	135	146	1.8187	3987
Guinea pig	Sst	Ndufb10	0.6918	101	146	0.8033	3987
Guinea pig	Sst	Hagh	0.7877	115	146	1.1351	3987
Guinea pig	Sst	Spsb3	0.3767	55	146	0.289	3987
Guinea pig	Sst	Mapk8ip3	0.4247	62	146	0.373	3987
Guinea pig	Sst	Mrps34	0.7192	105	146	0.8199	3987
Guinea pig	Sst	Ift140	0.3082	45	146	0.2305	3987
Guinea pig	Sst	Ube2i	0.7397	108	146	0.9793	3987
Guinea pig	Sst	Lmf1	0.3699	54	146	0.3052	3987
Guinea pig	Sst	Gng13	0.3493	51	146	0.2567	3987
Guinea pig	Sst	Ciao3	0.3014	44	146	0.2565	3987
Guinea pig	Sst	Fbxl16	0.5411	79	146	0.5301	3987
Guinea pig	Sst	Stub1	0.7945	116	146	1.0835	3987
Guinea pig	Sst	Rhbdl1	0.5616	82	146	0.5236	3987
Guinea pig	Sst	Mettl26	0.7466	109	146	0.868	3987
Guinea pig	Sst	Arhgdig	0.9795	143	146	2.9173	3987
Guinea pig	Sst	Fam234a	0.4589	67	146	0.3689	3987
Guinea pig	Sst	Dusp1	0.3493	51	146	0.3006	3987
Guinea pig	Sst	Atp6v0e	0.7192	105	146	0.884	3987
Guinea pig	Sst	Crebrf	0.4247	62	146	0.356	3987
Guinea pig	Sst	Cuta	0.6027	88	146	0.6405	3987
Guinea pig	Sst	Uqcc2	0.7055	103	146	0.8963	3987
Guinea pig	Sst	Nudt3	0.7329	107	146	0.9454	3987
Guinea pig	Sst	Rps10	0.9247	135	146	1.5156	3987
Guinea pig	Sst	Pacsin1	0.4521	66	146	0.4071	3987
Guinea pig	Sst	Ilrun	0.3014	44	146	0.2273	3987
Guinea pig	Sst	Snrpc	0.6164	90	146	0.7144	3987
Guinea pig	Sst	Taf11	0.4041	59	146	0.3064	3987
Guinea pig	Sst	Rpl10a	0.7603	111	146	0.9887	3987
Guinea pig	Sst	Lhfpl5	0.4795	70	146	0.4777	3987
Guinea pig	Sst	Kctd20	0.3425	50	146	0.2701	3987
Guinea pig	Sst	Srsf3	0.6918	101	146	0.7917	3987
Guinea pig	Sst	Cdkn1a	0.5137	75	146	0.5432	3987
Guinea pig	Sst	BC004004	0.5616	82	146	0.563	3987
Guinea pig	Sst	Mtch1	0.911	133	146	1.5394	3987
Guinea pig	Sst	Rnf8	0.4315	63	146	0.3512	3987
Guinea pig	Sst	Ccdc167	0.3014	44	146	0.2296	3987
Guinea pig	Sst	Btbd9	0.3973	58	146	0.4011	3987
Guinea pig	Sst	Glo1	0.726	106	146	0.834	3987
Guinea pig	Sst	Abcg1	0.3767	55	146	0.2998	3987
Guinea pig	Sst	U2af1	0.6849	100	146	0.75	3987
Guinea pig	Sst	Brd4	0.3904	57	146	0.3142	3987
Guinea pig	Sst	Rab11b	0.911	133	146	1.5326	3987
Guinea pig	Sst	Rps28	0.7808	114	146	1.0509	3987
Guinea pig	Sst	Ndufa7	0.863	126	146	1.3225	3987
Guinea pig	Sst	Pfdn6	0.6507	95	146	0.7305	3987
Guinea pig	Sst	Wdr46	0.3493	51	146	0.3017	3987
Guinea pig	Sst	B3galt4	0.4726	69	146	0.4218	3987
Guinea pig	Sst	Rps18	0.5342	78	146	0.4748	3987
Guinea pig	Sst	Vps52	0.4521	66	146	0.3583	3987
Guinea pig	Sst	Brd2	0.4726	69	146	0.4284	3987
Guinea pig	Sst	Tap2	0.6438	94	146	0.7913	3987
Guinea pig	Sst	Pbx2	0.3219	47	146	0.1932	3987
Guinea pig	Sst	Rnf5	0.4726	69	146	0.3868	3987
Guinea pig	Sst	Agpat1	0.6644	97	146	0.7594	3987
Guinea pig	Sst	Nelfe	0.4452	65	146	0.3662	3987
Guinea pig	Sst	Ehmt2	0.3082	45	146	0.2139	3987
Guinea pig	Sst	Lsm2	0.5616	82	146	0.5507	3987
Guinea pig	Sst	Vars	0.411	60	146	0.3486	3987
Guinea pig	Sst	Clic1	0.9589	140	146	2.0452	3987
Guinea pig	Sst	Ddah2	0.7671	112	146	1.0247	3987
Guinea pig	Sst	Abhd16a	0.6849	100	146	0.8169	3987
Guinea pig	Sst	Csnk2b	0.4795	70	146	0.4734	3987
Guinea pig	Sst	Bag6	0.4041	59	146	0.3264	3987
Guinea pig	Sst	Prrc2a	0.3288	48	146	0.2408	3987
Guinea pig	Sst	Atp6v1g2	0.7808	114	146	1.0103	3987
Guinea pig	Sst	Ddx39b	0.8288	121	146	1.0979	3987
Guinea pig	Sst	Ddr1	0.3425	50	146	0.2478	3987
Guinea pig	Sst	Flot1	0.9452	138	146	1.9474	3987
Guinea pig	Sst	Tubb5	0.9932	145	146	3.343	3987
Guinea pig	Sst	2310061I04Rik	0.7055	103	146	0.7829	3987
Guinea pig	Sst	Mrps18b	0.6507	95	146	0.6613	3987
Guinea pig	Sst	Gnl1	0.3014	44	146	0.2186	3987
Guinea pig	Sst	Rpp21	0.6781	99	146	0.7565	3987
Guinea pig	Sst	Ppp1r11	0.3082	45	146	0.2347	3987
Guinea pig	Sst	Gabbr1	0.8425	123	146	1.4018	3987
Guinea pig	Sst	Mmut	0.4726	69	146	0.405	3987
Guinea pig	Sst	Rcan2	0.7808	114	146	1.1178	3987
Guinea pig	Sst	Enpp5	0.637	93	146	0.751	3987
Guinea pig	Sst	Supt3	0.3836	56	146	0.3991	3987
Guinea pig	Sst	Cdc5l	0.4521	66	146	0.4162	3987
Guinea pig	Sst	Tmem151b	0.4589	67	146	0.4061	3987
Guinea pig	Sst	Hsp90ab1	0.9863	144	146	3.498	3987
Guinea pig	Sst	Tmem63b	0.6027	88	146	0.6538	3987
Guinea pig	Sst	Mrpl14	0.8014	117	146	1.1195	3987
Guinea pig	Sst	Mrps18a	0.5	73	146	0.4634	3987
Guinea pig	Sst	Rsph9	0.4589	67	146	0.4368	3987
Guinea pig	Sst	Yipf3	0.5342	78	146	0.5099	3987
Guinea pig	Sst	Lrrc73	0.3219	47	146	0.2487	3987
Guinea pig	Sst	Dnph1	0.589	86	146	0.6657	3987
Guinea pig	Sst	Cul9	0.3425	50	146	0.272	3987
Guinea pig	Sst	Mrpl2	0.3356	49	146	0.24	3987
Guinea pig	Sst	Mea1	0.5479	80	146	0.5104	3987
Guinea pig	Sst	Pex6	0.3973	58	146	0.292	3987
Guinea pig	Sst	Cnpy3	0.5616	82	146	0.5008	3987
Guinea pig	Sst	Ubr2	0.3219	47	146	0.2664	3987
Guinea pig	Sst	Mrps10	0.637	93	146	0.7157	3987
Guinea pig	Sst	Ccnd3	0.7192	105	146	0.8706	3987
Guinea pig	Sst	Bysl	0.3356	49	146	0.2463	3987
Guinea pig	Sst	Tomm6	0.774	113	146	0.973	3987
Guinea pig	Sst	Tbc1d5	0.3014	44	146	0.4149	3987
Guinea pig	Sst	Slc5a7	0.3014	44	146	0.2246	3987
Guinea pig	Sst	Fsd1	0.7397	108	146	0.9222	3987
Guinea pig	Sst	Stap2	0.4795	70	146	0.4025	3987
Guinea pig	Sst	Mpnd	0.3425	50	146	0.2534	3987
Guinea pig	Sst	Ubxn6	0.6644	97	146	0.7727	3987
Guinea pig	Sst	Hdgfl2	0.4658	68	146	0.388	3987
Guinea pig	Sst	Micos13	0.7945	116	146	1.0755	3987
Guinea pig	Sst	Lonp1	0.4041	59	146	0.3217	3987
Guinea pig	Sst	Ndufa11	0.9041	132	146	1.5764	3987
Guinea pig	Sst	Clpp	0.5274	77	146	0.4836	3987
Guinea pig	Sst	Alkbh7	0.4384	64	146	0.3712	3987
Guinea pig	Sst	Gtf2f1	0.4247	62	146	0.3722	3987
Guinea pig	Sst	Tubb4a	0.9589	140	146	2.1158	3987
Guinea pig	Sst	Gpr108	0.4726	69	146	0.42	3987
Guinea pig	Sst	Fer	0.3288	48	146	0.4642	3987
Guinea pig	Sst	Pja2	0.8836	129	146	1.527	3987
Guinea pig	Sst	Vapa	0.3219	47	146	0.2647	3987
Guinea pig	Sst	Ralbp1	0.4315	63	146	0.3701	3987
Guinea pig	Sst	Twsg1	0.4315	63	146	0.3824	3987
Guinea pig	Sst	Ankrd12	0.6918	101	146	0.8647	3987
Guinea pig	Sst	Ndufv2	0.9384	137	146	1.8542	3987
Guinea pig	Sst	Mtcl1	0.3356	49	146	0.2782	3987
Guinea pig	Sst	Arhgap28	0.4932	72	146	0.5254	3987
Guinea pig	Sst	Epb41l3	0.4726	69	146	0.4633	3987
Guinea pig	Sst	Myl12a	0.8425	123	146	1.2854	3987
Guinea pig	Sst	Smchd1	0.3767	55	146	0.3032	3987
Guinea pig	Sst	Ypel5	0.637	93	146	0.6922	3987
Guinea pig	Sst	Lclat1	0.3219	47	146	0.2582	3987
Guinea pig	Sst	Ehd3	0.4658	68	146	0.4517	3987
Guinea pig	Sst	Dpy30	0.6233	91	146	0.6634	3987
Guinea pig	Sst	Yipf4	0.7055	103	146	0.8085	3987
Guinea pig	Sst	Birc6	0.5822	85	146	0.737	3987
Guinea pig	Sst	Ttc27	0.4178	61	146	0.3524	3987
Guinea pig	Sst	Fam98a	0.4795	70	146	0.4599	3987
Guinea pig	Sst	Heatr5b	0.4178	61	146	0.3494	3987
Guinea pig	Sst	Gpatch11	0.5753	84	146	0.613	3987
Guinea pig	Sst	Eif2ak2	0.3082	45	146	0.224	3987
Guinea pig	Sst	Cebpz	0.4384	64	146	0.391	3987
Guinea pig	Sst	Srsf7	0.4452	65	146	0.3904	3987
Guinea pig	Sst	Sos1	0.6096	89	146	0.8018	3987
Guinea pig	Sst	Map4k3	0.3425	50	146	0.2945	3987
Guinea pig	Sst	Slc8a1	0.3767	55	146	0.6133	3987
Guinea pig	Sst	Eml4	0.3973	58	146	0.3797	3987
Guinea pig	Sst	Mta3	0.4863	71	146	0.4987	3987
Guinea pig	Sst	Dync2li1	0.3356	49	146	0.2454	3987
Guinea pig	Sst	Ppm1b	0.4795	70	146	0.5108	3987
Guinea pig	Sst	Prepl	0.8562	125	146	1.323	3987
Guinea pig	Sst	Prkce	0.7329	107	146	1.2145	3987
Guinea pig	Sst	Pigf	0.4726	69	146	0.4033	3987
Guinea pig	Sst	Mcfd2	0.3014	44	146	0.2129	3987
Guinea pig	Sst	Fbxo11	0.3767	55	146	0.3317	3987
Guinea pig	Sst	Ppp1r21	0.3973	58	146	0.3073	3987
Guinea pig	Sst	Cul2	0.637	93	146	0.7585	3987
Guinea pig	Sst	Zeb1	0.4247	62	146	0.5661	3987
Guinea pig	Sst	Kif5b	0.9178	134	146	1.7908	3987
Guinea pig	Sst	Epc1	0.3151	46	146	0.26	3987
Guinea pig	Sst	Rab18	0.8973	131	146	1.4756	3987
Guinea pig	Sst	Mpp7	0.3151	46	146	0.1993	3987
Guinea pig	Sst	Wac	0.4658	68	146	0.4694	3987
Guinea pig	Sst	Ccny	0.3425	50	146	0.2746	3987
Guinea pig	Sst	Usp14	0.8356	122	146	1.3333	3987
Guinea pig	Sst	Snrpd1	0.7123	104	146	0.7969	3987
Guinea pig	Sst	Riok3	0.3767	55	146	0.2619	3987
Guinea pig	Sst	Osbpl1a	0.3425	50	146	0.2731	3987
Guinea pig	Sst	Cdh2	0.4384	64	146	0.3881	3987
Guinea pig	Sst	B4galt6	0.6164	90	146	0.678	3987
Guinea pig	Sst	Trappc8	0.3151	46	146	0.2489	3987
Guinea pig	Sst	Dtna	0.4521	66	146	0.4243	3987
Guinea pig	Sst	Mapre2	0.7055	103	146	0.9165	3987
Guinea pig	Sst	2700062C07Rik	0.3562	52	146	0.2653	3987
Guinea pig	Sst	Slc39a6	0.5	73	146	0.483	3987
Guinea pig	Sst	Pik3c3	0.3356	49	146	0.2576	3987
Guinea pig	Sst	Syt4	0.8562	125	146	1.4576	3987
Guinea pig	Sst	Wdr33	0.411	60	146	0.3434	3987
Guinea pig	Sst	Stard4	0.4384	64	146	0.3746	3987
Guinea pig	Sst	Nrep	0.3973	58	146	0.3427	3987
Guinea pig	Sst	Apc	0.7671	112	146	1.1291	3987
Guinea pig	Sst	Reep5	0.9932	145	146	2.9404	3987
Guinea pig	Sst	Fam13b	0.4384	64	146	0.4399	3987
Guinea pig	Sst	Brd8	0.4178	61	146	0.3409	3987
Guinea pig	Sst	Cdc23	0.4315	63	146	0.3875	3987
Guinea pig	Sst	Gfra3	0.9863	144	146	2.9939	3987
Guinea pig	Sst	Etf1	0.4863	71	146	0.4583	3987
Guinea pig	Sst	Hspa9	0.7397	108	146	1.0234	3987
Guinea pig	Sst	Sil1	0.4384	64	146	0.3844	3987
Guinea pig	Sst	Matr3	0.8425	123	146	1.3114	3987
Guinea pig	Sst	Paip2	0.7123	104	146	0.8244	3987
Guinea pig	Sst	Spata24	0.3356	49	146	0.2461	3987
Guinea pig	Sst	Ube2d2a	0.6712	98	146	0.7624	3987
Guinea pig	Sst	Cystm1	0.8562	125	146	1.4562	3987
Guinea pig	Sst	Pfdn1	0.9384	137	146	1.5311	3987
Guinea pig	Sst	Ankhd1	0.3973	58	146	0.3393	3987
Guinea pig	Sst	Ndufa2	0.6849	100	146	0.8477	3987
Guinea pig	Sst	Ik	0.6781	99	146	0.8148	3987
Guinea pig	Sst	Hars	0.6575	96	146	0.7669	3987
Guinea pig	Sst	Zmat2	0.4247	62	146	0.3588	3987
Guinea pig	Sst	Pcdhac1	0.7808	114	146	1.1037	3987
Guinea pig	Sst	Taf7	0.3836	56	146	0.2746	3987
Guinea pig	Sst	Pcdhga6	0.5274	77	146	0.6003	3987
Guinea pig	Sst	Hdac3	0.3767	55	146	0.3199	3987
Guinea pig	Sst	Pcdh1	0.4247	62	146	0.3819	3987
Guinea pig	Sst	Rnf14	0.3493	51	146	0.2801	3987
Guinea pig	Sst	Gnpda1	0.3288	48	146	0.2448	3987
Guinea pig	Sst	Ndfip1	0.7603	111	146	1.066	3987
Guinea pig	Sst	Fgf1	0.7192	105	146	0.8246	3987
Guinea pig	Sst	Nr3c1	0.3904	57	146	0.3259	3987
Guinea pig	Sst	Yipf5	0.5616	82	146	0.5575	3987
Guinea pig	Sst	Kctd16	0.3699	54	146	0.7309	3987
Guinea pig	Sst	Lars	0.5342	78	146	0.5651	3987
Guinea pig	Sst	Ppp2r2b	0.4521	66	146	0.5123	3987
Guinea pig	Sst	Stk32a	0.774	113	146	1.1179	3987
Guinea pig	Sst	Dpysl3	0.9589	140	146	1.9751	3987
Guinea pig	Sst	Jakmip2	0.4384	64	146	0.4281	3987
Guinea pig	Sst	Ythdc2	0.5137	75	146	0.5286	3987
Guinea pig	Sst	Trim36	0.3082	45	146	0.2171	3987
Guinea pig	Sst	Ccdc112	0.3014	44	146	0.2421	3987
Guinea pig	Sst	Tmed7	0.6575	96	146	0.7192	3987
Guinea pig	Sst	Atg12	0.5137	75	146	0.4373	3987
Guinea pig	Sst	Ap3s1	0.8356	122	146	1.1734	3987
Guinea pig	Sst	Dmxl1	0.3699	54	146	0.3699	3987
Guinea pig	Sst	Hsd17b4	0.6918	101	146	0.8654	3987
Guinea pig	Sst	Srfbp1	0.4178	61	146	0.3276	3987
Guinea pig	Sst	Snx2	0.5479	80	146	0.5754	3987
Guinea pig	Sst	Snx24	0.5205	76	146	0.4346	3987
Guinea pig	Sst	Ppic	0.5616	82	146	0.541	3987
Guinea pig	Sst	Csnk1g3	0.5548	81	146	0.5863	3987
Guinea pig	Sst	Aldh7a1	0.3014	44	146	0.1828	3987
Guinea pig	Sst	Phax	0.3356	49	146	0.2382	3987
Guinea pig	Sst	Ctxn3	0.3904	57	146	0.2745	3987
Guinea pig	Sst	Slc12a2	0.3562	52	146	0.2767	3987
Guinea pig	Sst	Isoc1	0.5274	77	146	0.4949	3987
Guinea pig	Sst	Dctn4	0.5274	77	146	0.5395	3987
Guinea pig	Sst	Rps14	0.8151	119	146	1.2937	3987
Guinea pig	Sst	Csnk1a1	0.9041	132	146	1.5113	3987
Guinea pig	Sst	Pcyox1l	0.3836	56	146	0.2973	3987
Guinea pig	Sst	Ablim3	0.4521	66	146	0.3833	3987
Guinea pig	Sst	Napg	0.5479	80	146	0.5768	3987
Guinea pig	Sst	Txnl1	0.8973	131	146	1.5198	3987
Guinea pig	Sst	Wdr7	0.3014	44	146	0.27	3987
Guinea pig	Sst	St8sia3	0.589	86	146	0.5452	3987
Guinea pig	Sst	Fech	0.3562	52	146	0.2246	3987
Guinea pig	Sst	Nedd4l	0.8082	118	146	1.3894	3987
Guinea pig	Sst	Zfp532	0.3014	44	146	0.2464	3987
Guinea pig	Sst	Sec11c	0.8973	131	146	1.6139	3987
Guinea pig	Sst	Gnal	0.4863	71	146	0.4761	3987
Guinea pig	Sst	Mppe1	0.4726	69	146	0.4101	3987
Guinea pig	Sst	Afg3l2	0.5068	74	146	0.4469	3987
Guinea pig	Sst	Psmg2	0.4315	63	146	0.3693	3987
Guinea pig	Sst	Seh1l	0.5479	80	146	0.5602	3987
Guinea pig	Sst	Rnmt	0.6986	102	146	0.8596	3987
Guinea pig	Sst	Rab27b	0.3082	45	146	0.2172	3987
Guinea pig	Sst	Me2	0.4863	71	146	0.45	3987
Guinea pig	Sst	BC031181	0.8836	129	146	1.5904	3987
Guinea pig	Sst	Dym	0.6575	96	146	0.7526	3987
Guinea pig	Sst	Atp5a1	0.7603	111	146	1.0624	3987
Guinea pig	Sst	Epg5	0.3082	45	146	0.2153	3987
Guinea pig	Sst	Rbfa	0.5205	76	146	0.4756	3987
Guinea pig	Sst	Txnl4a	0.7534	110	146	0.9453	3987
Guinea pig	Sst	Hsbp1l1	0.3425	50	146	0.242	3987
Guinea pig	Sst	Cndp2	0.7192	105	146	0.8901	3987
Guinea pig	Sst	Cyb5a	0.911	133	146	1.6608	3987
Guinea pig	Sst	Timm21	0.4384	64	146	0.3356	3987
Guinea pig	Sst	Mrpl21	0.5959	87	146	0.5574	3987
Guinea pig	Sst	Cpt1a	0.3151	46	146	0.2245	3987
Guinea pig	Sst	Kmt5b	0.3082	45	146	0.2062	3987
Guinea pig	Sst	Ndufs8	0.8425	123	146	1.4309	3987
Guinea pig	Sst	Ndufv1	0.8767	128	146	1.4147	3987
Guinea pig	Sst	Gstp1	0.5274	77	146	0.5507	3987
Guinea pig	Sst	Cdk2ap2	0.4932	72	146	0.3958	3987
Guinea pig	Sst	Aip	0.6918	101	146	0.8526	3987
Guinea pig	Sst	Ppp1ca	0.5685	83	146	0.6207	3987
Guinea pig	Sst	Pold4	0.3082	45	146	0.2285	3987
Guinea pig	Sst	Grk2	0.3836	56	146	0.317	3987
Guinea pig	Sst	Kdm2a	0.363	53	146	0.2919	3987
Guinea pig	Sst	Rbm4b	0.4932	72	146	0.4523	3987
Guinea pig	Sst	Rbm4	0.4041	59	146	0.3385	3987
Guinea pig	Sst	Ccs	0.4315	63	146	0.3757	3987
Guinea pig	Sst	Ctsf	0.4178	61	146	0.3224	3987
Guinea pig	Sst	Zdhhc24	0.5959	87	146	0.6569	3987
Guinea pig	Sst	Bbs1	0.3356	49	146	0.2453	3987
Guinea pig	Sst	Mrpl11	0.5068	74	146	0.4591	3987
Guinea pig	Sst	Slc29a2	0.3014	44	146	0.2252	3987
Guinea pig	Sst	B4gat1	0.8836	129	146	1.5278	3987
Guinea pig	Sst	Cnih2	0.637	93	146	0.7108	3987
Guinea pig	Sst	Rab1b	0.3973	58	146	0.3076	3987
Guinea pig	Sst	Klc2	0.7945	116	146	1.2093	3987
Guinea pig	Sst	Banf1	0.8699	127	146	1.2469	3987
Guinea pig	Sst	Eif1ad	0.3288	48	146	0.2635	3987
Guinea pig	Sst	Drap1	0.5274	77	146	0.4822	3987
Guinea pig	Sst	AI837181	0.3767	55	146	0.2921	3987
Guinea pig	Sst	Fibp	0.6096	89	146	0.6067	3987
Guinea pig	Sst	Ap5b1	0.3836	56	146	0.3099	3987
Guinea pig	Sst	Znrd2	0.6233	91	146	0.644	3987
Guinea pig	Sst	Dpf2	0.3425	50	146	0.2461	3987
Guinea pig	Sst	Capn1	0.3836	56	146	0.2938	3987
Guinea pig	Sst	Mrpl49	0.4589	67	146	0.383	3987
Guinea pig	Sst	Fau	0.9589	140	146	1.8453	3987
Guinea pig	Sst	Tm7sf2	0.726	106	146	0.948	3987
Guinea pig	Sst	Vps51	0.4726	69	146	0.4113	3987
Guinea pig	Sst	Zfpl1	0.4315	63	146	0.3537	3987
Guinea pig	Sst	Snx15	0.4932	72	146	0.407	3987
Guinea pig	Sst	Arl2	0.7466	109	146	1.0091	3987
Guinea pig	Sst	Ppp2r5b	0.7192	105	146	0.9328	3987
Guinea pig	Sst	Sf1	0.3562	52	146	0.2813	3987
Guinea pig	Sst	Prdx5	0.8973	131	146	1.7632	3987
Guinea pig	Sst	Trmt112	0.8082	118	146	1.1971	3987
Guinea pig	Sst	Gpr137	0.3699	54	146	0.2885	3987
Guinea pig	Sst	Plcb3	0.6164	90	146	0.7642	3987
Guinea pig	Sst	Vegfb	0.6575	96	146	0.704	3987
Guinea pig	Sst	Dnajc4	0.3082	45	146	0.1995	3987
Guinea pig	Sst	Nudt22	0.3082	45	146	0.2035	3987
Guinea pig	Sst	Stip1	0.8151	119	146	1.2975	3987
Guinea pig	Sst	Otub1	0.7945	116	146	1.1123	3987
Guinea pig	Sst	Cox8a	0.9863	144	146	1.8821	3987
Guinea pig	Sst	Mark2	0.3151	46	146	0.2232	3987
Guinea pig	Sst	Plaat3	0.5548	81	146	0.5206	3987
Guinea pig	Sst	Slc3a2	0.7192	105	146	0.9156	3987
Guinea pig	Sst	Wdr74	0.5	73	146	0.4552	3987
Guinea pig	Sst	Tmem223	0.8219	120	146	1.1683	3987
Guinea pig	Sst	Tmem179b	0.5411	79	146	0.5138	3987
Guinea pig	Sst	Polr2g	0.7055	103	146	0.8735	3987
Guinea pig	Sst	Gng3	0.9384	137	146	1.7642	3987
Guinea pig	Sst	Lrrn4cl	0.6575	96	146	0.7612	3987
Guinea pig	Sst	Ubxn1	0.4452	65	146	0.3801	3987
Guinea pig	Sst	Uqcc3	0.6438	94	146	0.7029	3987
Guinea pig	Sst	1810009A15Rik	0.4521	66	146	0.4034	3987
Guinea pig	Sst	Ints5	0.3014	44	146	0.1878	3987
Guinea pig	Sst	Ganab	0.4726	69	146	0.4169	3987
Guinea pig	Sst	B3gat3	0.9178	134	146	1.6052	3987
Guinea pig	Sst	Eef1g	0.7945	116	146	1.123	3987
Guinea pig	Sst	Fads3	0.5274	77	146	0.5107	3987
Guinea pig	Sst	Fads1	0.5205	76	146	0.477	3987
Guinea pig	Sst	Tmem258	0.8767	128	146	1.3926	3987
Guinea pig	Sst	Syt7	0.4658	68	146	0.396	3987
Guinea pig	Sst	Sdhaf2	0.5548	81	146	0.5814	3987
Guinea pig	Sst	Ddb1	0.4795	70	146	0.4131	3987
Guinea pig	Sst	Prpf19	0.3425	50	146	0.2596	3987
Guinea pig	Sst	Mrpl16	0.726	106	146	0.9252	3987
Guinea pig	Sst	Osbp	0.3562	52	146	0.2636	3987
Guinea pig	Sst	Cep78	0.3288	48	146	0.249	3987
Guinea pig	Sst	Vps13a	0.6027	88	146	0.8822	3987
Guinea pig	Sst	Prune2	0.9247	135	146	1.8901	3987
Guinea pig	Sst	Rfk	0.4315	63	146	0.3677	3987
Guinea pig	Sst	1110059E24Rik	0.3219	47	146	0.2255	3987
Guinea pig	Sst	Abhd17b	0.6918	101	146	0.8692	3987
Guinea pig	Sst	Apba1	0.5274	77	146	0.5925	3987
Guinea pig	Sst	Smarca2	0.5959	87	146	0.7517	3987
Guinea pig	Sst	Ranbp6	0.3356	49	146	0.2316	3987
Guinea pig	Sst	Uhrf2	0.3082	45	146	0.2255	3987
Guinea pig	Sst	Prkg1	0.3699	54	146	0.8376	3987
Guinea pig	Sst	Sgms1	0.3151	46	146	0.2179	3987
Guinea pig	Sst	Atad1	0.6712	98	146	0.7629	3987
Guinea pig	Sst	Stambpl1	0.5274	77	146	0.5024	3987
Guinea pig	Sst	Rpp30	0.5274	77	146	0.4843	3987
Guinea pig	Sst	Exoc6	0.363	53	146	0.3539	3987
Guinea pig	Sst	Lgi1	0.4247	62	146	0.3598	3987
Guinea pig	Sst	Hells	0.363	53	146	0.2633	3987
Guinea pig	Sst	Aldh18a1	0.3151	46	146	0.2475	3987
Guinea pig	Sst	Tm9sf3	0.6644	97	146	0.7972	3987
Guinea pig	Sst	Slit1	0.3219	47	146	0.2666	3987
Guinea pig	Sst	Rrp12	0.3356	49	146	0.2386	3987
Guinea pig	Sst	Pgam1	0.863	126	146	1.6216	3987
Guinea pig	Sst	Zdhhc16	0.3904	57	146	0.3273	3987
Guinea pig	Sst	Morn4	0.411	60	146	0.3064	3987
Guinea pig	Sst	Got1	0.8082	118	146	1.2722	3987
Guinea pig	Sst	Chuk	0.3425	50	146	0.2826	3987
Guinea pig	Sst	Bloc1s2	0.5274	77	146	0.4438	3987
Guinea pig	Sst	Ndufb8	1	146	146	2.1629	3987
Guinea pig	Sst	Mrpl43	0.5548	81	146	0.5343	3987
Guinea pig	Sst	Sfxn3	0.4247	62	146	0.3765	3987
Guinea pig	Sst	Oga	0.3151	46	146	0.2257	3987
Guinea pig	Sst	Kcnip2	0.5	73	146	0.4526	3987
Guinea pig	Sst	Armh3	0.3562	52	146	0.3382	3987
Guinea pig	Sst	Hps6	0.3904	57	146	0.3474	3987
Guinea pig	Sst	Nolc1	0.3014	44	146	0.2084	3987
Guinea pig	Sst	Gbf1	0.5274	77	146	0.5941	3987
Guinea pig	Sst	Psd	0.5548	81	146	0.5389	3987
Guinea pig	Sst	Fbxl15	0.7055	103	146	0.8194	3987
Guinea pig	Sst	Cuedc2	0.5753	84	146	0.6245	3987
Guinea pig	Sst	Actr1a	0.8425	123	146	1.4059	3987
Guinea pig	Sst	Arl3	0.6575	96	146	0.8132	3987
Guinea pig	Sst	Borcs7	0.4041	59	146	0.3091	3987
Guinea pig	Sst	Ina	0.8836	129	146	1.5653	3987
Guinea pig	Sst	Atp5md	0.7329	107	146	0.9211	3987
Guinea pig	Sst	Pdcd11	0.3151	46	146	0.1717	3987
Guinea pig	Sst	Stn1	0.3288	48	146	0.2332	3987
Guinea pig	Sst	Slk	0.4247	62	146	0.3963	3987
Guinea pig	Sst	Gsto1	0.4658	68	146	0.4164	3987
Guinea pig	Sst	Xpnpep1	0.3973	58	146	0.3011	3987
Guinea pig	Sst	Add3	0.3356	49	146	0.2203	3987
Guinea pig	Sst	Smc3	0.3836	56	146	0.2837	3987
Guinea pig	Sst	Bbip1	0.5685	83	146	0.5724	3987
Guinea pig	Sst	Zdhhc6	0.6027	88	146	0.6243	3987
Guinea pig	Sst	Ccdc186	0.363	53	146	0.2858	3987
Guinea pig	Sst	Gfra1	0.4384	64	146	0.4621	3987
Guinea pig	Sst	Hspa12a	0.7055	103	146	0.9998	3987
Guinea pig	Sst	Pdzd8	0.4589	67	146	0.4522	3987
Guinea pig	Sst	Rab11fip2	0.3699	54	146	0.2665	3987
Guinea pig	Sst	Fam204a	0.5959	87	146	0.6215	3987
Guinea pig	Sst	Eif3a	0.6096	89	146	0.6995	3987
Guinea pig	Sst	Prdx3	0.6918	101	146	0.8775	3987
Guinea pig	Sst	Syp	0.9041	132	146	1.6236	3987
Guinea pig	Sst	Plp2	0.6781	99	146	0.8557	3987
Guinea pig	Sst	Praf2	0.3767	55	146	0.2801	3987
Guinea pig	Sst	Kcnd1	0.3151	46	146	0.2329	3987
Guinea pig	Sst	Pqbp1	0.5479	80	146	0.496	3987
Guinea pig	Sst	Timm17b	0.6096	89	146	0.6708	3987
Guinea pig	Sst	Pcsk1n	0.9932	145	146	3.6523	3987
Guinea pig	Sst	Wdr13	0.4178	61	146	0.3477	3987
Guinea pig	Sst	Rbm3	0.4178	61	146	0.3361	3987
Guinea pig	Sst	Ebp	0.5137	75	146	0.4926	3987
Guinea pig	Sst	Porcn	0.3562	52	146	0.2895	3987
Guinea pig	Sst	Dynlt3	0.9178	134	146	1.5453	3987
Guinea pig	Sst	Tspan7	0.6644	97	146	0.8172	3987
Guinea pig	Sst	Atp6ap2	0.863	126	146	1.4469	3987
Guinea pig	Sst	Usp9x	0.6164	90	146	0.6824	3987
Guinea pig	Sst	Cask	0.4247	62	146	0.4282	3987
Guinea pig	Sst	Fundc1	0.363	53	146	0.2902	3987
Guinea pig	Sst	Ndufb11	0.8562	125	146	1.4307	3987
Guinea pig	Sst	Uba1	0.6575	96	146	0.8158	3987
Guinea pig	Sst	Cdk16	0.4658	68	146	0.4135	3987
Guinea pig	Sst	Syn1	0.363	53	146	0.3212	3987
Guinea pig	Sst	Uxt	0.3425	50	146	0.2553	3987
Guinea pig	Sst	Wdr44	0.4726	69	146	0.4132	3987
Guinea pig	Sst	Dock11	0.5753	84	146	0.6124	3987
Guinea pig	Sst	Pgrmc1	0.8288	121	146	1.248	3987
Guinea pig	Sst	Slc25a5	0.6438	94	146	0.7433	3987
Guinea pig	Sst	Tmem255a	0.5068	74	146	0.5214	3987
Guinea pig	Sst	Lamp2	0.6575	96	146	0.7558	3987
Guinea pig	Sst	Mcts1	0.7808	114	146	1.0108	3987
Guinea pig	Sst	Thoc2	0.3699	54	146	0.2922	3987
Guinea pig	Sst	Rab33a	0.4384	64	146	0.3564	3987
Guinea pig	Sst	Slc25a14	0.5342	78	146	0.4514	3987
Guinea pig	Sst	Rbmx2	0.3356	49	146	0.2336	3987
Guinea pig	Sst	Phf6	0.363	53	146	0.2397	3987
Guinea pig	Sst	Hprt	0.8082	118	146	1.074	3987
Guinea pig	Sst	Mospd1	0.3836	56	146	0.3191	3987
Guinea pig	Sst	Fhl1	0.4658	68	146	0.4297	3987
Guinea pig	Sst	Arhgef6	0.3288	48	146	0.2331	3987
Guinea pig	Sst	Fmr1	0.411	60	146	0.354	3987
Guinea pig	Sst	Ids	0.7466	109	146	0.9929	3987
Guinea pig	Sst	Cd99l2	0.7603	111	146	0.9214	3987
Guinea pig	Sst	Nsdhl	0.6164	90	146	0.7044	3987
Guinea pig	Sst	Bcap31	0.9658	141	146	2.3874	3987
Guinea pig	Sst	Idh3g	0.7055	103	146	0.8614	3987
Guinea pig	Sst	Ssr4	0.9452	138	146	2.0426	3987
Guinea pig	Sst	L1cam	0.9247	135	146	1.7344	3987
Guinea pig	Sst	Naa10	0.5753	84	146	0.5552	3987
Guinea pig	Sst	Atp6ap1	0.9795	143	146	2.3714	3987
Guinea pig	Sst	Gdi1	0.726	106	146	0.9911	3987
Guinea pig	Sst	Ubl4a	0.6507	95	146	0.6888	3987
Guinea pig	Sst	G6pdx	0.5548	81	146	0.559	3987
Guinea pig	Sst	Mpp1	0.4658	68	146	0.385	3987
Guinea pig	Sst	Fundc2	0.8288	121	146	1.1904	3987
Guinea pig	Sst	Vbp1	0.5548	81	146	0.5367	3987
Guinea pig	Sst	Pls3	0.637	93	146	0.7703	3987
Guinea pig	Sst	Tmem47	0.6986	102	146	1.0435	3987
Guinea pig	Sst	Pcyt1b	0.363	53	146	0.2609	3987
Guinea pig	Sst	Arhgef9	0.4589	67	146	0.4567	3987
Guinea pig	Sst	Msn	0.7055	103	146	0.9239	3987
Guinea pig	Sst	Ophn1	0.4589	67	146	0.425	3987
Guinea pig	Sst	Yipf6	0.3288	48	146	0.244	3987
Guinea pig	Sst	Nlgn3	0.3082	45	146	0.186	3987
Guinea pig	Sst	Ogt	0.5616	82	146	0.5639	3987
Guinea pig	Sst	Pin4	0.3425	50	146	0.238	3987
Guinea pig	Sst	Abcb7	0.4589	67	146	0.3705	3987
Guinea pig	Sst	Atrx	0.6644	97	146	0.8903	3987
Guinea pig	Sst	Pgk1	0.9726	142	146	2.1532	3987
Guinea pig	Sst	Tmem35a	0.6096	89	146	0.7191	3987
Guinea pig	Sst	Hnrnph2	0.5342	78	146	0.5405	3987
Guinea pig	Sst	Armcx3	0.7055	103	146	0.9476	3987
Guinea pig	Sst	Arxes2	0.5753	84	146	0.5591	3987
Guinea pig	Sst	Tceal8	0.4521	66	146	0.3848	3987
Guinea pig	Sst	Bex3	0.5068	74	146	0.4839	3987
Guinea pig	Sst	Tsc22d3	0.5685	83	146	0.5938	3987
Guinea pig	Sst	Atg4a	0.3356	49	146	0.2428	3987
Guinea pig	Sst	Acsl4	0.363	53	146	0.2537	3987
Guinea pig	Sst	Gnl3l	0.3493	51	146	0.2407	3987
Guinea pig	Sst	Huwe1	0.4521	66	146	0.401	3987
Guinea pig	Sst	Hsd17b10	0.6027	88	146	0.6228	3987
Guinea pig	Sst	Acot9	0.5342	78	146	0.5412	3987
Guinea pig	Sst	Prdx4	0.7192	105	146	0.8979	3987
Guinea pig	Sst	Eif1ax	0.5274	77	146	0.5277	3987
Guinea pig	Sst	Map7d2	0.7397	108	146	1.0908	3987
Guinea pig	Sst	Ppef1	0.4795	70	146	0.5887	3987
Guinea pig	Sst	Rbbp7	0.5479	80	146	0.5686	3987
Guinea pig	Sst	Syap1	0.4726	69	146	0.3987	3987
Guinea pig	Sst	Ap1s2	0.589	86	146	0.617	3987
Guinea pig	Sst	Pir	0.3767	55	146	0.2748	3987
Guinea pig	Sst	Rab9	0.4178	61	146	0.323	3987
Guinea pig	Sst	Tmsb4x	0.9795	143	146	2.5513	3987
Guinea pig	Sst	Eif2s3y	0.3151	46	146	0.2026	3987
Guinea pig	Sst	mt-Co1	0.9932	145	146	4.3061	3987
Guinea pig	Sst	mt-Co2	1	146	146	5.7412	3987
Guinea pig	Sst	mt-Atp6	1	146	146	4.6133	3987
Guinea pig	Sst	mt-Co3	0.9589	140	146	3.1832	3987
Guinea pig	Sst	mt-Nd4l	0.3836	56	146	0.319	3987
Guinea pig	Sst	mt-Nd4	0.5822	85	146	0.6443	3987
Guinea pig	Sst	Atp5pb	0.8904	130	146	1.4942	3987
Guinea pig	Sst	Septin11	0.4178	61	146	0.3039	3987
Guinea pig	Sst	SCD5	0.9863	144	146	2.2095	3987
Guinea pig	Sst	Cert1	0.3904	57	146	0.3711	3987
Guinea pig	Sst	Skp1	0.7603	111	146	1.0107	3987
Guinea pig	Sst	Hsd17b8	0.3356	49	146	0.2635	3987
Guinea pig	Sst	Septin7	0.8425	123	146	1.3253	3987
Guinea pig	Sst	Tmem254	0.6301	92	146	0.7426	3987
Guinea pig	Sst	Dpcd	0.4521	66	146	0.4133	3987
Guinea pig	Sst	C12orf76	0.5822	85	146	0.6389	3987
Guinea pig	Sst	Coa8	0.3356	49	146	0.2426	3987
Guinea pig	Sst	Antkmt	0.6644	97	146	0.7193	3987
Guinea pig	Sst	Cramp1	0.3493	51	146	0.2786	3987
Guinea pig	Sst	Septin9	0.589	86	146	0.6187	3987
Guinea pig	Sst	Slc66a2	0.3014	44	146	0.2456	3987
Guinea pig	Sst	Fam174c	0.3493	51	146	0.2917	3987
Guinea pig	Sst	CAPS	0.3082	45	146	0.2515	3987
Guinea pig	Sst	Get3	0.5	73	146	0.4512	3987
Guinea pig	Sst	Get1	0.4247	62	146	0.3549	3987
Guinea pig	Sst	Septin5	0.726	106	146	1.0141	3987
Guinea pig	Sst	SLC2A11	0.5548	81	146	0.532	3987
Guinea pig	Sst	Septin6	0.7945	116	146	1.1128	3987
Guinea pig	Sst	C2orf50	0.3836	56	146	0.3471	3987
Guinea pig	Sst	Pyurf	0.5274	77	146	0.4849	3987
Guinea pig	Sst	CTSV	0.8767	128	146	1.4527	3987
Guinea pig	Sst	Tlcd3b	0.4178	61	146	0.3449	3987
Guinea pig	Sst	Cep43	0.3288	48	146	0.2283	3987
Guinea pig	Sst	Marchf11	0.4932	72	146	0.4902	3987
Guinea pig	Sst	Marchf6	0.6712	98	146	0.8705	3987
Guinea pig	Sst	Golm2	0.4384	64	146	0.4173	3987
Guinea pig	Sst	Peds1	0.6575	96	146	0.7975	3987
Guinea pig	Sst	Bbln	0.7877	115	146	0.9855	3987
Guinea pig	Sst	Pgap4	0.5205	76	146	0.5171	3987
Guinea pig	Sst	Steep1	0.363	53	146	0.2778	3987
Guinea pig	Sst	Polr1f	0.363	53	146	0.2733	3987
Guinea pig	Sst	Wars1	0.6575	96	146	0.7776	3987
Guinea pig	Sst	Gfus	0.3973	58	146	0.3028	3987
Guinea pig	Sst	Marchf2	0.8836	129	146	1.5367	3987
Guinea pig	Sst	Marchf9	0.3288	48	146	0.2309	3987
Guinea pig	Sst	Mars1	0.5068	74	146	0.4583	3987
Guinea pig	Sst	Cyrib	0.3767	55	146	0.3315	3987
Guinea pig	Sst	Macir	0.3973	58	146	0.3248	3987
Guinea pig	Sst	Pam16l	0.5548	81	146	0.5224	3987
Guinea pig	Sst	Cep20	0.3219	47	146	0.1992	3987
Guinea pig	Sst	Exoc1l	0.5959	87	146	0.6463	3987
Guinea pig	Sst	Macroh2a1	0.6164	90	146	0.6822	3987
Guinea pig	Sst	Dynlt2b	0.4452	65	146	0.4014	3987
Guinea pig	Sst	Marchf1	0.3288	48	146	0.3196	3987
Guinea pig	Sst	Cibar2	0.8493	124	146	1.3709	3987
Guinea pig	Sst	Cox5b-ps	0.9863	144	146	2.2683	3987
Guinea pig	Sst	Kifbp	0.6096	89	146	0.7116	3987
Guinea pig	Sst	Trappc14	0.363	53	146	0.2639	3987
Guinea pig	Sst	Mettl13	0.4521	66	146	0.4281	3987
Guinea pig	Sst	Eeig2	0.589	86	146	0.5799	3987
Guinea pig	Sst	Bltp1	0.6575	96	146	0.7761	3987
Guinea pig	Sst	Hycc1	0.3493	51	146	0.284	3987
Guinea pig	Sst	Skic3	0.3767	55	146	0.3261	3987
Guinea pig	Sst	Rimoc1	0.5548	81	146	0.5613	3987
Guinea pig	Sst	Entrep2	0.4589	67	146	0.4121	3987
Guinea pig	Sst	Skic8	0.5685	83	146	0.5437	3987
Guinea pig	Sst	Pals1	0.3493	51	146	0.2535	3987
Guinea pig	Sst	Skic2	0.3288	48	146	0.2372	3987
Guinea pig	Sst	H2aj	0.6712	98	146	0.8255	3987
Guinea pig	Sst	Uqcc6	0.589	86	146	0.6	3987
Guinea pig	Sst	Cstpp1	0.6027	88	146	0.661	3987
Guinea pig	Sst	Entrep1	0.3493	51	146	0.25	3987
Guinea pig	Sst	Sanbr	0.3836	56	146	0.3087	3987
Guinea pig	Sst	Nherf1	0.6027	88	146	0.6049	3987
Guinea pig	Sst	Nherf2	0.8014	117	146	1.1567	3987
Guinea pig	Sst	Elapor1	0.4041	59	146	0.342	3987
Guinea pig	Sst	Hapstr1	0.4932	72	146	0.4767	3987
Guinea pig	Sst	Uqcc4	0.4863	71	146	0.3939	3987
Guinea pig	Sst	Entrep3	0.8767	128	146	1.5402	3987
Guinea pig	Sst	ATP5F1C	0.8425	123	146	1.3272	3987
Guinea pig	Sst	Btf3l4b	0.4521	66	146	0.4061	3987
Guinea pig	Th	Xkr4	0.8451	311	368	0.852	7709
Guinea pig	Th	Mrpl15	0.7418	273	368	0.3628	7709
Guinea pig	Th	Lypla1	0.8451	311	368	0.5725	7709
Guinea pig	Th	Tcea1	0.8125	299	368	0.4868	7709
Guinea pig	Th	Atp6v1h	0.9674	356	368	1.2215	7709
Guinea pig	Th	Rb1cc1	0.9049	333	368	0.927	7709
Guinea pig	Th	Pcmtd1	0.856	315	368	0.6302	7709
Guinea pig	Th	Vcpip1	0.7255	267	368	0.3487	7709
Guinea pig	Th	Sgk3	0.6196	228	368	0.2518	7709
Guinea pig	Th	Mcmdc2	0.5652	208	368	0.2547	7709
Guinea pig	Th	Cops5	0.9592	353	368	0.8994	7709
Guinea pig	Th	Arfgef1	0.9103	335	368	0.8534	7709
Guinea pig	Th	Prex2	0.4946	182	368	0.1922	7709
Guinea pig	Th	Ncoa2	0.8641	318	368	0.606	7709
Guinea pig	Th	Tram1	0.6141	226	368	0.232	7709
Guinea pig	Th	Lactb2	0.3505	129	368	0.0963	7709
Guinea pig	Th	Trpa1	0.4891	180	368	0.1611	7709
Guinea pig	Th	Rpl7	0.9185	338	368	0.7058	7709
Guinea pig	Th	Stau2	0.9348	344	368	1.3004	7709
Guinea pig	Th	Ube2w	0.6549	241	368	0.2577	7709
Guinea pig	Th	Eloc	0.9266	341	368	0.7601	7709
Guinea pig	Th	Tmem70	0.7935	292	368	0.4238	7709
Guinea pig	Th	Gdap1	0.6712	247	368	0.3135	7709
Guinea pig	Th	Mcm3	0.4158	153	368	0.1223	7709
Guinea pig	Th	Paqr8	0.8397	309	368	0.5615	7709
Guinea pig	Th	Efhc1	0.4864	179	368	0.16	7709
Guinea pig	Th	Tram2	0.3016	111	368	0.0865	7709
Guinea pig	Th	Tmem14a	0.9022	332	368	0.7287	7709
Guinea pig	Th	Kcnq5	0.4701	173	368	0.281	7709
Guinea pig	Th	Smap1	0.9239	340	368	1.0274	7709
Guinea pig	Th	Fam135a	0.6685	246	368	0.2634	7709
Guinea pig	Th	Lmbrd1	0.6902	254	368	0.3032	7709
Guinea pig	Th	Adgrb3	0.8614	317	368	1.1502	7709
Guinea pig	Th	Ptp4a1	0.8315	306	368	0.4658	7709
Guinea pig	Th	Khdrbs2	0.7473	275	368	0.4828	7709
Guinea pig	Th	Prim2	0.5897	217	368	0.2398	7709
Guinea pig	Th	Rab23	0.6168	227	368	0.238	7709
Guinea pig	Th	Bag2	0.8043	296	368	0.4488	7709
Guinea pig	Th	Zfp451	0.8125	299	368	0.4943	7709
Guinea pig	Th	Dst	0.981	361	368	2.276	7709
Guinea pig	Th	Ccdc115	0.9457	348	368	0.8978	7709
Guinea pig	Th	Imp4	0.4701	173	368	0.1712	7709
Guinea pig	Th	Fam168b	0.7473	275	368	0.3638	7709
Guinea pig	Th	Plekhb2	0.9565	352	368	1.0667	7709
Guinea pig	Th	Hs6st1	0.7473	275	368	0.3702	7709
Guinea pig	Th	Uggt1	0.7772	286	368	0.4108	7709
Guinea pig	Th	Kansl3	0.5027	185	368	0.1672	7709
Guinea pig	Th	Lman2l	0.8696	320	368	0.5212	7709
Guinea pig	Th	Cnnm4	0.875	322	368	0.7129	7709
Guinea pig	Th	Ankrd39	0.6386	235	368	0.2483	7709
Guinea pig	Th	Actr1b	0.9484	349	368	0.9048	7709
Guinea pig	Th	Tmem131	0.6875	253	368	0.3327	7709
Guinea pig	Th	Inpp4a	0.8967	330	368	0.9433	7709
Guinea pig	Th	Coa5	0.7283	268	368	0.352	7709
Guinea pig	Th	Unc50	0.7609	280	368	0.3762	7709
Guinea pig	Th	Mgat4a	0.5462	201	368	0.2097	7709
Guinea pig	Th	Tsga10	0.6413	236	368	0.2462	7709
Guinea pig	Th	Mitd1	0.6087	224	368	0.2042	7709
Guinea pig	Th	Mrpl30	0.3043	112	368	0.0787	7709
Guinea pig	Th	Txndc9	0.7446	274	368	0.3402	7709
Guinea pig	Th	Rev1	0.7554	278	368	0.3718	7709
Guinea pig	Th	Aff3	0.4375	161	368	0.1538	7709
Guinea pig	Th	Chst10	0.5707	210	368	0.2001	7709
Guinea pig	Th	Pdcl3	0.6957	256	368	0.301	7709
Guinea pig	Th	Map4k4	0.5734	211	368	0.2082	7709
Guinea pig	Th	Slc9a2	0.8043	296	368	0.4977	7709
Guinea pig	Th	Mfsd9	0.7065	260	368	0.3043	7709
Guinea pig	Th	Mrps9	0.9348	344	368	0.8511	7709
Guinea pig	Th	Gpr45	0.3886	143	368	0.1036	7709
Guinea pig	Th	Tgfbrap1	0.337	124	368	0.0887	7709
Guinea pig	Th	AI597479	0.3696	136	368	0.1005	7709
Guinea pig	Th	Uxs1	0.8397	309	368	0.4827	7709
Guinea pig	Th	Tpp2	0.8016	295	368	0.418	7709
Guinea pig	Th	Tex30	0.5435	200	368	0.1853	7709
Guinea pig	Th	Poglut2	0.4511	166	368	0.1319	7709
Guinea pig	Th	Bivm	0.3913	144	368	0.1116	7709
Guinea pig	Th	Gulp1	0.8533	314	368	0.5984	7709
Guinea pig	Th	Wdr75	0.6929	255	368	0.2876	7709
Guinea pig	Th	Slc40a1	0.6114	225	368	0.2184	7709
Guinea pig	Th	Slc39a10	0.6304	232	368	0.2462	7709
Guinea pig	Th	Tmeff2	0.9239	340	368	1.0096	7709
Guinea pig	Th	Myo1b	0.8451	311	368	0.5839	7709
Guinea pig	Th	Gls	0.9565	352	368	1.2337	7709
Guinea pig	Th	Nab1	0.7962	293	368	0.4181	7709
Guinea pig	Th	Mfsd6	0.3614	133	368	0.0995	7709
Guinea pig	Th	Inpp1	0.6332	233	368	0.2562	7709
Guinea pig	Th	Hibch	0.7391	272	368	0.3406	7709
Guinea pig	Th	Mstn	0.3777	139	368	0.1184	7709
Guinea pig	Th	Pms1	0.6304	232	368	0.2664	7709
Guinea pig	Th	Ormdl1	0.8342	307	368	0.4762	7709
Guinea pig	Th	Asnsd1	0.3967	146	368	0.118	7709
Guinea pig	Th	Stk17b	0.4348	160	368	0.1341	7709
Guinea pig	Th	Hecw2	0.4511	166	368	0.1376	7709
Guinea pig	Th	Gtf3c3	0.5543	204	368	0.1909	7709
Guinea pig	Th	Pgap1	0.5054	186	368	0.17	7709
Guinea pig	Th	Ankrd44	0.5299	195	368	0.1691	7709
Guinea pig	Th	Sf3b1	0.8886	327	368	0.7911	7709
Guinea pig	Th	Coq10b	0.7935	292	368	0.4547	7709
Guinea pig	Th	Hspd1	0.5679	209	368	0.3034	7709
Guinea pig	Th	Mob4	0.8967	330	368	0.6552	7709
Guinea pig	Th	Mars2	0.6114	225	368	0.2264	7709
Guinea pig	Th	Tyw5	0.4592	169	368	0.1359	7709
Guinea pig	Th	Maip1	0.8043	296	368	0.4203	7709
Guinea pig	Th	Spats2l	0.9239	340	368	0.9721	7709
Guinea pig	Th	Clk1	0.7011	258	368	0.304	7709
Guinea pig	Th	Ppil3	0.5299	195	368	0.1681	7709
Guinea pig	Th	Orc2	0.337	124	368	0.0886	7709
Guinea pig	Th	Ndufb3	0.9701	357	368	1.1326	7709
Guinea pig	Th	Cflar	0.4457	164	368	0.1708	7709
Guinea pig	Th	Trak2	0.644	237	368	0.2511	7709
Guinea pig	Th	Stradb	0.7473	275	368	0.331	7709
Guinea pig	Th	Tmem237	0.7826	288	368	0.4058	7709
Guinea pig	Th	Als2	0.5326	196	368	0.198	7709
Guinea pig	Th	Cdk15	0.7418	273	368	0.3607	7709
Guinea pig	Th	Sumo1	0.8886	327	368	0.5943	7709
Guinea pig	Th	Nop58	0.7962	293	368	0.4233	7709
Guinea pig	Th	Bmpr2	0.875	322	368	1.0002	7709
Guinea pig	Th	Ica1l	0.8478	312	368	0.6124	7709
Guinea pig	Th	Wdr12	0.8614	317	368	0.5767	7709
Guinea pig	Th	Carf	0.5027	185	368	0.1676	7709
Guinea pig	Th	Nbeal1	0.8533	314	368	0.7397	7709
Guinea pig	Th	Cyp20a1	0.663	244	368	0.2632	7709
Guinea pig	Th	Abi2	0.856	315	368	0.6053	7709
Guinea pig	Th	Raph1	0.9538	351	368	1.6382	7709
Guinea pig	Th	Nrp2	0.9538	351	368	1.7727	7709
Guinea pig	Th	Ndufs1	0.9266	341	368	1.0508	7709
Guinea pig	Th	Eef1b2	0.9592	353	368	1.0496	7709
Guinea pig	Th	Adam23	0.6712	247	368	0.2956	7709
Guinea pig	Th	Fastkd2	0.4755	175	368	0.1539	7709
Guinea pig	Th	Klf7	0.4538	167	368	0.1427	7709
Guinea pig	Th	Creb1	0.5707	210	368	0.2051	7709
Guinea pig	Th	Mettl21a	0.3913	144	368	0.1031	7709
Guinea pig	Th	Plekhm3	0.7853	289	368	0.4833	7709
Guinea pig	Th	Cryga	0.3668	135	368	0.1069	7709
Guinea pig	Th	Idh1	0.9728	358	368	1.4115	7709
Guinea pig	Th	Pikfyve	0.625	230	368	0.2722	7709
Guinea pig	Th	Kansl1l	0.6984	257	368	0.3161	7709
Guinea pig	Th	Acadl	0.6359	234	368	0.2717	7709
Guinea pig	Th	Myl1	0.8886	327	368	0.6489	7709
Guinea pig	Th	Lancl1	0.9511	350	368	0.999	7709
Guinea pig	Th	Ikzf2	0.6576	242	368	0.2937	7709
Guinea pig	Th	Pecr	0.6196	228	368	0.239	7709
Guinea pig	Th	Tmem169	0.3315	122	368	0.0844	7709
Guinea pig	Th	Xrcc5	0.7201	265	368	0.3272	7709
Guinea pig	Th	Smarcal1	0.6168	227	368	0.2336	7709
Guinea pig	Th	Ankar	0.3967	146	368	0.1436	7709
Guinea pig	Th	Rpl37a	0.9538	351	368	1.0207	7709
Guinea pig	Th	Tns1	0.6087	224	368	0.2486	7709
Guinea pig	Th	Arpc2	0.981	361	368	1.6746	7709
Guinea pig	Th	Aamp	0.7554	278	368	0.3862	7709
Guinea pig	Th	Pnkd	0.9348	344	368	0.7635	7709
Guinea pig	Th	Usp37	0.6141	226	368	0.2412	7709
Guinea pig	Th	Cnot9	0.5978	220	368	0.2058	7709
Guinea pig	Th	Bcs1l	0.7364	271	368	0.351	7709
Guinea pig	Th	Ttll4	0.3859	142	368	0.1114	7709
Guinea pig	Th	Nhej1	0.3995	147	368	0.1155	7709
Guinea pig	Th	Cnppd1	0.8234	303	368	0.431	7709
Guinea pig	Th	Retreg2	0.9239	340	368	0.8067	7709
Guinea pig	Th	Zfand2b	0.5625	207	368	0.2121	7709
Guinea pig	Th	Abcb6	0.913	336	368	0.8148	7709
Guinea pig	Th	Atg9a	0.7391	272	368	0.3318	7709
Guinea pig	Th	Ankzf1	0.4837	178	368	0.1655	7709
Guinea pig	Th	Stk16	0.625	230	368	0.2479	7709
Guinea pig	Th	Tuba4a	0.8995	331	368	0.7964	7709
Guinea pig	Th	Dnajb2	0.6875	253	368	0.2781	7709
Guinea pig	Th	Ptprn	0.481	177	368	0.1638	7709
Guinea pig	Th	Dnpep	0.7935	292	368	0.4145	7709
Guinea pig	Th	Gmppa	0.6766	249	368	0.289	7709
Guinea pig	Th	Chpf	0.837	308	368	0.4718	7709
Guinea pig	Th	Obsl1	0.8641	318	368	0.5502	7709
Guinea pig	Th	Stk11ip	0.3614	133	368	0.1042	7709
Guinea pig	Th	Slc4a3	0.5571	205	368	0.1929	7709
Guinea pig	Th	Farsb	0.8804	324	368	0.6769	7709
Guinea pig	Th	Acsl3	0.9511	350	368	1.2914	7709
Guinea pig	Th	Wdfy1	0.5516	203	368	0.1842	7709
Guinea pig	Th	Mrpl44	0.8342	307	368	0.4885	7709
Guinea pig	Th	Cul3	0.9103	335	368	0.9444	7709
Guinea pig	Th	Dock10	0.9402	346	368	1.7029	7709
Guinea pig	Th	Nyap2	0.8397	309	368	0.5319	7709
Guinea pig	Th	Irs1	0.3478	128	368	0.0983	7709
Guinea pig	Th	Mff	0.9293	342	368	0.8516	7709
Guinea pig	Th	Agfg1	0.9266	341	368	0.9299	7709
Guinea pig	Th	Sphkap	0.7772	286	368	0.4419	7709
Guinea pig	Th	Pid1	0.4375	161	368	0.1382	7709
Guinea pig	Th	Dner	0.7473	275	368	0.4006	7709
Guinea pig	Th	Trip12	0.7717	284	368	0.4564	7709
Guinea pig	Th	Fbxo36	0.7391	272	368	0.3365	7709
Guinea pig	Th	Slc16a14	0.8614	317	368	0.6537	7709
Guinea pig	Th	Cab39	0.9484	349	368	1.1052	7709
Guinea pig	Th	Itm2c	0.8451	311	368	0.528	7709
Guinea pig	Th	Psmd1	0.9755	359	368	1.4314	7709
Guinea pig	Th	Armc9	0.5299	195	368	0.176	7709
Guinea pig	Th	Ncl	0.9103	335	368	0.9073	7709
Guinea pig	Th	Pde6d	0.5679	209	368	0.2127	7709
Guinea pig	Th	Cops7b	0.5951	219	368	0.2051	7709
Guinea pig	Th	Dis3l2	0.5924	218	368	0.2108	7709
Guinea pig	Th	Eif4e2	0.519	191	368	0.1886	7709
Guinea pig	Th	Gigyf2	0.8641	318	368	0.7154	7709
Guinea pig	Th	Atg16l1	0.3424	126	368	0.0977	7709
Guinea pig	Th	Dgkd	0.3505	129	368	0.0933	7709
Guinea pig	Th	Usp40	0.5082	187	368	0.1757	7709
Guinea pig	Th	Sh3bp4	0.6549	241	368	0.2519	7709
Guinea pig	Th	Agap1	0.8016	295	368	0.5989	7709
Guinea pig	Th	Cops8	0.9701	357	368	1.1303	7709
Guinea pig	Th	Lrrfip1	0.7473	275	368	0.4064	7709
Guinea pig	Th	Ramp1	1	368	368	2.3215	7709
Guinea pig	Th	Ube2f	0.8125	299	368	0.4341	7709
Guinea pig	Th	Ilkap	0.7391	272	368	0.3735	7709
Guinea pig	Th	Traf3ip1	0.3859	142	368	0.1087	7709
Guinea pig	Th	Asb1	0.6793	250	368	0.2767	7709
Guinea pig	Th	Hdac4	0.3261	120	368	0.0882	7709
Guinea pig	Th	Ndufa10	0.9484	349	368	1.0124	7709
Guinea pig	Th	Gpc1	0.8967	330	368	0.662	7709
Guinea pig	Th	Capn10	0.4837	178	368	0.1735	7709
Guinea pig	Th	Kif1a	0.9864	363	368	2.1836	7709
Guinea pig	Th	Hdlbp	0.913	336	368	0.8897	7709
Guinea pig	Th	Farp2	0.7663	282	368	0.398	7709
Guinea pig	Th	Stk25	0.8424	310	368	0.4992	7709
Guinea pig	Th	Bok	0.3478	128	368	0.0963	7709
Guinea pig	Th	Thap4	0.3886	143	368	0.1199	7709
Guinea pig	Th	Atg4b	0.7446	274	368	0.3399	7709
Guinea pig	Th	Dtymk	0.7283	268	368	0.3562	7709
Guinea pig	Th	Ing5	0.3424	126	368	0.0909	7709
Guinea pig	Th	Fam174a	0.9348	344	368	0.872	7709
Guinea pig	Th	St8sia4	0.9511	350	368	1.471	7709
Guinea pig	Th	Ppip5k2	0.6141	226	368	0.2329	7709
Guinea pig	Th	Gin1	0.5027	185	368	0.1577	7709
Guinea pig	Th	Pam	0.9429	347	368	1.3268	7709
Guinea pig	Th	Pign	0.5815	214	368	0.2173	7709
Guinea pig	Th	Relch	0.8587	316	368	0.7776	7709
Guinea pig	Th	Zcchc2	0.6576	242	368	0.2456	7709
Guinea pig	Th	Kdsr	0.6087	224	368	0.2107	7709
Guinea pig	Th	Vps4b	0.9321	343	368	0.9454	7709
Guinea pig	Th	Serpinb8	0.462	170	368	0.1533	7709
Guinea pig	Th	Tsn	0.9103	335	368	0.7191	7709
Guinea pig	Th	Nifk	0.4103	151	368	0.131	7709
Guinea pig	Th	Clasp1	0.8641	318	368	0.7759	7709
Guinea pig	Th	Ralb	0.5625	207	368	0.2051	7709
Guinea pig	Th	Epb41l5	0.6386	235	368	0.2761	7709
Guinea pig	Th	Ptpn4	0.7853	289	368	0.4431	7709
Guinea pig	Th	Tmem37	0.5598	206	368	0.2074	7709
Guinea pig	Th	Dbi	0.9647	355	368	0.9486	7709
Guinea pig	Th	Steap3	0.6685	246	368	0.2775	7709
Guinea pig	Th	Ccdc93	0.8125	299	368	0.4758	7709
Guinea pig	Th	Ddx18	0.4973	183	368	0.179	7709
Guinea pig	Th	Dpp10	0.8859	326	368	1.5547	7709
Guinea pig	Th	Actr3	0.9484	349	368	1.2442	7709
Guinea pig	Th	Slc35f5	0.4348	160	368	0.1375	7709
Guinea pig	Th	Tmem163	0.837	308	368	0.8324	7709
Guinea pig	Th	Ccnt2	0.8207	302	368	0.5061	7709
Guinea pig	Th	Rab3gap1	0.913	336	368	0.8855	7709
Guinea pig	Th	R3hdm1	0.8261	304	368	0.592	7709
Guinea pig	Th	Ubxn4	0.9375	345	368	1.1033	7709
Guinea pig	Th	Mcm6	0.5272	194	368	0.1758	7709
Guinea pig	Th	Dars	0.8696	320	368	0.5455	7709
Guinea pig	Th	Thsd7b	0.8043	296	368	0.4978	7709
Guinea pig	Th	Pfkfb2	0.4755	175	368	0.1377	7709
Guinea pig	Th	Eif2d	0.4022	148	368	0.114	7709
Guinea pig	Th	Rassf5	0.913	336	368	0.8665	7709
Guinea pig	Th	Nucks1	0.8207	302	368	0.4891	7709
Guinea pig	Th	Nuak2	0.3832	141	368	0.1041	7709
Guinea pig	Th	Tmcc2	0.3859	142	368	0.1062	7709
Guinea pig	Th	Dstyk	0.7908	291	368	0.4689	7709
Guinea pig	Th	Cntn2	0.9511	350	368	1.5539	7709
Guinea pig	Th	Nfasc	0.3179	117	368	0.0855	7709
Guinea pig	Th	Mdm4	0.7038	259	368	0.3013	7709
Guinea pig	Th	Pik3c2b	0.3641	134	368	0.108	7709
Guinea pig	Th	Ppp1r15b	0.5217	192	368	0.1793	7709
Guinea pig	Th	Plekha6	0.8016	295	368	0.4798	7709
Guinea pig	Th	Atp2b4	0.837	308	368	0.7053	7709
Guinea pig	Th	Adora1	0.7717	284	368	0.3788	7709
Guinea pig	Th	Tmem183a	0.7989	294	368	0.4075	7709
Guinea pig	Th	Cyb5r1	0.8451	311	368	0.5181	7709
Guinea pig	Th	Adipor1	0.9266	341	368	0.7626	7709
Guinea pig	Th	Klhl12	0.5163	190	368	0.1832	7709
Guinea pig	Th	Kdm5b	0.5707	210	368	0.1998	7709
Guinea pig	Th	Ppp1r12b	0.8288	305	368	0.6641	7709
Guinea pig	Th	Arl8a	0.606	223	368	0.2475	7709
Guinea pig	Th	Timm17a	0.9647	355	368	1.0788	7709
Guinea pig	Th	Ipo9	0.7609	280	368	0.4224	7709
Guinea pig	Th	Nav1	0.9076	334	368	1.2302	7709
Guinea pig	Th	Csrp1	0.9565	352	368	1.1805	7709
Guinea pig	Th	Tmem9	0.7826	288	368	0.3792	7709
Guinea pig	Th	Camsap2	0.9103	335	368	1.04	7709
Guinea pig	Th	Ddx59	0.462	170	368	0.1458	7709
Guinea pig	Th	Nek7	0.5625	207	368	0.216	7709
Guinea pig	Th	Dennd1b	0.8315	306	368	0.602	7709
Guinea pig	Th	Zbtb41	0.4484	165	368	0.1431	7709
Guinea pig	Th	Cdc73	0.7255	267	368	0.3479	7709
Guinea pig	Th	Ro60	0.6087	224	368	0.2525	7709
Guinea pig	Th	Uchl5	0.8859	326	368	0.6641	7709
Guinea pig	Th	Pla2g4a	0.7935	292	368	0.4751	7709
Guinea pig	Th	Odr4	0.6467	238	368	0.2544	7709
Guinea pig	Th	Tpr	0.9293	342	368	1.0518	7709
Guinea pig	Th	Ivns1abp	0.7038	259	368	0.3012	7709
Guinea pig	Th	Swt1	0.5408	199	368	0.1902	7709
Guinea pig	Th	Trmt1l	0.8886	327	368	0.6976	7709
Guinea pig	Th	Rnf2	0.6766	249	368	0.2657	7709
Guinea pig	Th	Edem3	0.7011	258	368	0.3032	7709
Guinea pig	Th	1700025G04Rik	0.8234	303	368	0.5042	7709
Guinea pig	Th	Tsen15	0.5516	203	368	0.1851	7709
Guinea pig	Th	Colgalt2	0.8478	312	368	0.5499	7709
Guinea pig	Th	Rgl1	0.8478	312	368	0.6633	7709
Guinea pig	Th	Arpc5	0.9864	363	368	1.5596	7709
Guinea pig	Th	Smg7	0.6359	234	368	0.2565	7709
Guinea pig	Th	Nmnat2	0.7853	289	368	0.4583	7709
Guinea pig	Th	Lamc1	0.5	184	368	0.1701	7709
Guinea pig	Th	Shcbp1l	0.5489	202	368	0.1742	7709
Guinea pig	Th	Dhx9	0.8261	304	368	0.5419	7709
Guinea pig	Th	Npl	0.5489	202	368	0.1826	7709
Guinea pig	Th	Glul	0.9103	335	368	0.6661	7709
Guinea pig	Th	Stx6	0.7636	281	368	0.3835	7709
Guinea pig	Th	Xpr1	0.7989	294	368	0.5486	7709
Guinea pig	Th	Acbd6	0.8886	327	368	0.7146	7709
Guinea pig	Th	Qsox1	0.9239	340	368	0.9162	7709
Guinea pig	Th	Tor1aip1	0.5	184	368	0.1608	7709
Guinea pig	Th	Tor1aip2	0.8016	295	368	0.4664	7709
Guinea pig	Th	Soat1	0.3016	111	368	0.0793	7709
Guinea pig	Th	Abl2	0.5326	196	368	0.1762	7709
Guinea pig	Th	Fam20b	0.7364	271	368	0.353	7709
Guinea pig	Th	Ralgps2	0.8179	301	368	0.604	7709
Guinea pig	Th	Rasal2	0.8533	314	368	0.7905	7709
Guinea pig	Th	Brinp2	0.7038	259	368	0.3948	7709
Guinea pig	Th	Astn1	0.8342	307	368	0.5296	7709
Guinea pig	Th	Cop1	0.8668	319	368	0.7156	7709
Guinea pig	Th	Mrps14	0.7201	265	368	0.3195	7709
Guinea pig	Th	Rabgap1l	0.8859	326	368	1.0609	7709
Guinea pig	Th	Rc3h1	0.6386	235	368	0.2449	7709
Guinea pig	Th	Dars2	0.4158	153	368	0.1327	7709
Guinea pig	Th	Klhl20	0.8342	307	368	0.4569	7709
Guinea pig	Th	Prdx6	0.8614	317	368	0.6059	7709
Guinea pig	Th	Suco	0.6766	249	368	0.2981	7709
Guinea pig	Th	Pigc	0.356	131	368	0.1071	7709
Guinea pig	Th	Dnm3	0.9674	356	368	2.1336	7709
Guinea pig	Th	Prrc2c	0.9348	344	368	1.1975	7709
Guinea pig	Th	Fmo4	0.394	145	368	0.1152	7709
Guinea pig	Th	Gorab	0.4701	173	368	0.1431	7709
Guinea pig	Th	Scyl3	0.4783	176	368	0.1412	7709
Guinea pig	Th	Mettl18	0.3125	115	368	0.0819	7709
Guinea pig	Th	Slc19a2	0.5163	190	368	0.1688	7709
Guinea pig	Th	Blzf1	0.6875	253	368	0.2841	7709
Guinea pig	Th	Nme7	0.6223	229	368	0.2425	7709
Guinea pig	Th	Atp1b1	1	368	368	3.2234	7709
Guinea pig	Th	Sft2d2	0.894	329	368	0.8042	7709
Guinea pig	Th	Tiprl	0.9429	347	368	1.0312	7709
Guinea pig	Th	Gpr161	0.5136	189	368	0.1568	7709
Guinea pig	Th	Dcaf6	0.8261	304	368	0.5365	7709
Guinea pig	Th	Mpc2	0.9946	366	368	1.6151	7709
Guinea pig	Th	Mpzl1	0.962	354	368	1.4934	7709
Guinea pig	Th	Creg1	0.5136	189	368	0.1551	7709
Guinea pig	Th	Pou2f1	0.6522	240	368	0.2952	7709
Guinea pig	Th	Tada1	0.6359	234	368	0.2423	7709
Guinea pig	Th	Uck2	0.6848	252	368	0.313	7709
Guinea pig	Th	Tmco1	0.9484	349	368	1.0988	7709
Guinea pig	Th	Aldh9a1	0.7663	282	368	0.3657	7709
Guinea pig	Th	Mgst3	1	368	368	2.919	7709
Guinea pig	Th	Pbx1	0.5489	202	368	0.2171	7709
Guinea pig	Th	Rgs4	0.9864	363	368	1.9326	7709
Guinea pig	Th	Hsd17b7	0.606	223	368	0.2179	7709
Guinea pig	Th	Uap1	0.7364	271	368	0.331	7709
Guinea pig	Th	Uhmk1	0.519	191	368	0.1996	7709
Guinea pig	Th	Atf6	0.7337	270	368	0.3698	7709
Guinea pig	Th	Sdhc	0.9538	351	368	0.9552	7709
Guinea pig	Th	Ndufs2	0.9837	362	368	1.6688	7709
Guinea pig	Th	B4galt3	0.6495	239	368	0.2544	7709
Guinea pig	Th	Ppox	0.3723	137	368	0.1144	7709
Guinea pig	Th	Ufc1	0.962	354	368	1.3431	7709
Guinea pig	Th	Dedd	0.5652	208	368	0.1889	7709
Guinea pig	Th	Nit1	0.7337	270	368	0.3157	7709
Guinea pig	Th	Pfdn2	0.9511	350	368	1.0024	7709
Guinea pig	Th	Klhdc9	0.6576	242	368	0.273	7709
Guinea pig	Th	Usf1	0.7554	278	368	0.3612	7709
Guinea pig	Th	Tstd1	0.9674	356	368	1.3625	7709
Guinea pig	Th	Ncstn	0.5679	209	368	0.1855	7709
Guinea pig	Th	Copa	0.9321	343	368	1.1881	7709
Guinea pig	Th	Pex19	0.4457	164	368	0.1375	7709
Guinea pig	Th	Dcaf8	0.7092	261	368	0.3249	7709
Guinea pig	Th	Pea15a	0.9511	350	368	1.0317	7709
Guinea pig	Th	Dusp23	0.962	354	368	1.1277	7709
Guinea pig	Th	Ackr1	0.4076	150	368	0.1193	7709
Guinea pig	Th	Cadm3	0.9783	360	368	1.7971	7709
Guinea pig	Th	Grem2	0.7446	274	368	0.3755	7709
Guinea pig	Th	Rgs7	0.8505	313	368	0.7839	7709
Guinea pig	Th	Fh1	0.9103	335	368	0.7718	7709
Guinea pig	Th	Opn3	0.9239	340	368	1.0171	7709
Guinea pig	Th	Sdccag8	0.7935	292	368	0.4938	7709
Guinea pig	Th	Akt3	0.9158	337	368	0.9639	7709
Guinea pig	Th	Adss	0.8505	313	368	0.5679	7709
Guinea pig	Th	Desi2	0.3913	144	368	0.1109	7709
Guinea pig	Th	Cox20	0.9511	350	368	0.8975	7709
Guinea pig	Th	Hnrnpu	0.9511	350	368	1.0856	7709
Guinea pig	Th	Efcab2	0.6087	224	368	0.2188	7709
Guinea pig	Th	Kif26b	0.8234	303	368	0.642	7709
Guinea pig	Th	Smyd3	0.8424	310	368	0.8631	7709
Guinea pig	Th	Cnst	0.4973	183	368	0.1584	7709
Guinea pig	Th	Sccpdh	0.9592	353	368	1.31	7709
Guinea pig	Th	Ahctf1	0.6658	245	368	0.287	7709
Guinea pig	Th	Cdc42bpa	0.9185	338	368	1.2772	7709
Guinea pig	Th	Coq8a	0.4239	156	368	0.1258	7709
Guinea pig	Th	Psen2	0.8179	301	368	0.4679	7709
Guinea pig	Th	Parp1	0.731	269	368	0.3771	7709
Guinea pig	Th	Acbd3	0.8995	331	368	0.7434	7709
Guinea pig	Th	Sde2	0.6984	257	368	0.3151	7709
Guinea pig	Th	Pycr2	0.9429	347	368	0.8678	7709
Guinea pig	Th	Tmem63a	0.3533	130	368	0.0972	7709
Guinea pig	Th	Ephx1	0.856	315	368	0.5439	7709
Guinea pig	Th	Nvl	0.7147	263	368	0.3216	7709
Guinea pig	Th	Cnih4	0.7446	274	368	0.3531	7709
Guinea pig	Th	Wdr26	0.7337	270	368	0.3507	7709
Guinea pig	Th	Enah	0.9212	339	368	1.2277	7709
Guinea pig	Th	Srp9	0.9076	334	368	0.6833	7709
Guinea pig	Th	Degs1	0.962	354	368	1.0513	7709
Guinea pig	Th	Fbxo28	0.8505	313	368	0.6275	7709
Guinea pig	Th	Capn2	0.913	336	368	0.7421	7709
Guinea pig	Th	Disp1	0.6277	231	368	0.2352	7709
Guinea pig	Th	Brox	0.731	269	368	0.3263	7709
Guinea pig	Th	Aida	0.587	216	368	0.2106	7709
Guinea pig	Th	Mia3	0.7745	285	368	0.397	7709
Guinea pig	Th	Taf1a	0.4103	151	368	0.13	7709
Guinea pig	Th	Mark1	0.9212	339	368	1.0911	7709
Guinea pig	Th	Rab3gap2	0.6766	249	368	0.2797	7709
Guinea pig	Th	Iars2	0.3886	143	368	0.1279	7709
Guinea pig	Th	Bpnt1	0.769	283	368	0.3989	7709
Guinea pig	Th	Eprs	0.9293	342	368	1.1949	7709
Guinea pig	Th	Lyplal1	0.7989	294	368	0.4536	7709
Guinea pig	Th	Tgfb2	0.3179	117	368	0.1097	7709
Guinea pig	Th	Rrp15	0.3505	129	368	0.0904	7709
Guinea pig	Th	Gpatch2	0.7826	288	368	0.4274	7709
Guinea pig	Th	Kctd3	0.4239	156	368	0.1244	7709
Guinea pig	Th	Cenpf	0.4049	149	368	0.1253	7709
Guinea pig	Th	Ptpn14	0.7038	259	368	0.3247	7709
Guinea pig	Th	Rps6kc1	0.856	315	368	0.6361	7709
Guinea pig	Th	Flvcr1	0.7391	272	368	0.3435	7709
Guinea pig	Th	Lpgat1	0.7147	263	368	0.3516	7709
Guinea pig	Th	Traf5	0.8424	310	368	0.7435	7709
Guinea pig	Th	Rcor3	0.8179	301	368	0.4853	7709
Guinea pig	Th	Kcnh1	0.8832	325	368	1.3383	7709
Guinea pig	Th	Hhat	0.8533	314	368	0.6897	7709
Guinea pig	Th	Syt14	0.8696	320	368	0.8939	7709
Guinea pig	Th	Utp25	0.3723	137	368	0.1083	7709
Guinea pig	Th	Plxna2	0.8723	321	368	0.7578	7709
Guinea pig	Th	Fam171a1	0.8777	323	368	0.8362	7709
Guinea pig	Th	Nmt2	0.7473	275	368	0.3645	7709
Guinea pig	Th	Rpp38	0.3967	146	368	0.1159	7709
Guinea pig	Th	Dclre1c	0.5435	200	368	0.1814	7709
Guinea pig	Th	Suv39h2	0.3696	136	368	0.109	7709
Guinea pig	Th	Hspa14	0.7011	258	368	0.3219	7709
Guinea pig	Th	Frmd4a	0.9022	332	368	0.9655	7709
Guinea pig	Th	Prpf18	0.663	244	368	0.2584	7709
Guinea pig	Th	Sephs1	0.4158	153	368	0.1264	7709
Guinea pig	Th	Phyh	0.7989	294	368	0.439	7709
Guinea pig	Th	Optn	0.9348	344	368	0.8978	7709
Guinea pig	Th	Cdc123	0.913	336	368	0.6845	7709
Guinea pig	Th	Nudt5	0.6087	224	368	0.2238	7709
Guinea pig	Th	Upf2	0.6495	239	368	0.2701	7709
Guinea pig	Th	Usp6nl	0.4375	161	368	0.1445	7709
Guinea pig	Th	Celf2	0.8832	325	368	1.0663	7709
Guinea pig	Th	Taf3	0.6957	256	368	0.3048	7709
Guinea pig	Th	Kin	0.6359	234	368	0.2606	7709
Guinea pig	Th	Rbm17	0.5462	201	368	0.2138	7709
Guinea pig	Th	Fbh1	0.5652	208	368	0.2049	7709
Guinea pig	Th	Ankrd16	0.3859	142	368	0.1167	7709
Guinea pig	Th	Itga8	0.4755	175	368	0.1546	7709
Guinea pig	Th	Mindy3	0.9293	342	368	0.9845	7709
Guinea pig	Th	Rsu1	0.9293	342	368	1.148	7709
Guinea pig	Th	Trdmt1	0.4049	149	368	0.1163	7709
Guinea pig	Th	Vim	0.3967	146	368	0.1535	7709
Guinea pig	Th	Hacd1	0.7092	261	368	0.3277	7709
Guinea pig	Th	Stam	0.75	276	368	0.3738	7709
Guinea pig	Th	Cacnb2	0.8125	299	368	0.4754	7709
Guinea pig	Th	Arl5b	0.4538	167	368	0.158	7709
Guinea pig	Th	Malrd1	0.5299	195	368	0.203	7709
Guinea pig	Th	Nebl	0.5761	212	368	0.2157	7709
Guinea pig	Th	Mllt10	0.8505	313	368	0.759	7709
Guinea pig	Th	Dnajc1	0.8533	314	368	0.7199	7709
Guinea pig	Th	Commd3	0.8886	327	368	0.6934	7709
Guinea pig	Th	Bmi1	0.519	191	368	0.1719	7709
Guinea pig	Th	Pip4k2a	0.8804	324	368	0.6834	7709
Guinea pig	Th	Msrb2	0.4429	163	368	0.1396	7709
Guinea pig	Th	Arhgap21	0.837	308	368	0.7046	7709
Guinea pig	Th	Gpr158	0.9457	348	368	1.667	7709
Guinea pig	Th	Pdss1	0.7663	282	368	0.4022	7709
Guinea pig	Th	Abi1	0.6984	257	368	0.3068	7709
Guinea pig	Th	Acbd5	0.8886	327	368	0.682	7709
Guinea pig	Th	Spopl	0.4592	169	368	0.1584	7709
Guinea pig	Th	Hnmt	0.413	152	368	0.1361	7709
Guinea pig	Th	Cacna1b	0.8451	311	368	0.873	7709
Guinea pig	Th	Dph7	0.5571	205	368	0.2014	7709
Guinea pig	Th	Mrpl41	0.4565	168	368	0.1408	7709
Guinea pig	Th	Tor4a	0.6793	250	368	0.2676	7709
Guinea pig	Th	Nelfb	0.6223	229	368	0.2184	7709
Guinea pig	Th	Tubb4b	0.9973	367	368	2.6259	7709
Guinea pig	Th	Rnf208	0.8043	296	368	0.4158	7709
Guinea pig	Th	Tprn	0.3533	130	368	0.1037	7709
Guinea pig	Th	Ssna1	0.6957	256	368	0.3206	7709
Guinea pig	Th	Anapc2	0.4783	176	368	0.1669	7709
Guinea pig	Th	Grin1	0.8859	326	368	0.6737	7709
Guinea pig	Th	Man1b1	0.7554	278	368	0.3675	7709
Guinea pig	Th	Dpp7	0.3859	142	368	0.1291	7709
Guinea pig	Th	Entpd2	0.9565	352	368	1.0461	7709
Guinea pig	Th	Npdc1	0.9837	362	368	1.4949	7709
Guinea pig	Th	Paxx	0.9728	358	368	0.955	7709
Guinea pig	Th	Fbxw5	0.6005	221	368	0.2144	7709
Guinea pig	Th	Edf1	0.9946	366	368	1.8452	7709
Guinea pig	Th	Phpt1	0.962	354	368	1.0523	7709
Guinea pig	Th	Rabl6	0.7337	270	368	0.3423	7709
Guinea pig	Th	Camsap1	0.7853	289	368	0.4686	7709
Guinea pig	Th	Ubac1	0.8587	316	368	0.5657	7709
Guinea pig	Th	Nacc2	0.9348	344	368	1.1006	7709
Guinea pig	Th	Tmem250-ps	0.4701	173	368	0.1455	7709
Guinea pig	Th	Qsox2	0.5136	189	368	0.175	7709
Guinea pig	Th	Dnlz	0.7826	288	368	0.424	7709
Guinea pig	Th	Card9	0.4837	178	368	0.1807	7709
Guinea pig	Th	Pmpca	0.7255	267	368	0.3296	7709
Guinea pig	Th	Dipk1b	0.6793	250	368	0.2906	7709
Guinea pig	Th	Surf6	0.5924	218	368	0.2509	7709
Guinea pig	Th	Rpl7a	0.9728	358	368	1.138	7709
Guinea pig	Th	Surf1	0.5815	214	368	0.2088	7709
Guinea pig	Th	Surf2	0.6168	227	368	0.2489	7709
Guinea pig	Th	Surf4	0.6685	246	368	0.2718	7709
Guinea pig	Th	Rexo4	0.4783	176	368	0.1685	7709
Guinea pig	Th	Vav2	0.3533	130	368	0.1035	7709
Guinea pig	Th	Brd3	0.4212	155	368	0.1218	7709
Guinea pig	Th	Wdr5	0.3668	135	368	0.0948	7709
Guinea pig	Th	Olfm1	0.9755	359	368	1.7333	7709
Guinea pig	Th	Mrps2	0.5761	212	368	0.1936	7709
Guinea pig	Th	Gbgt1	0.8179	301	368	0.441	7709
Guinea pig	Th	Ralgds	0.663	244	368	0.2618	7709
Guinea pig	Th	Gtf3c5	0.4647	171	368	0.1367	7709
Guinea pig	Th	Tsc1	0.7174	264	368	0.3142	7709
Guinea pig	Th	Ddx31	0.4103	151	368	0.1189	7709
Guinea pig	Th	Setx	0.7011	258	368	0.3039	7709
Guinea pig	Th	Med27	0.7663	282	368	0.4082	7709
Guinea pig	Th	Rapgef1	0.356	131	368	0.0962	7709
Guinea pig	Th	Coq4	0.6495	239	368	0.2724	7709
Guinea pig	Th	Slc27a4	0.5571	205	368	0.1839	7709
Guinea pig	Th	Urm1	0.5543	204	368	0.1918	7709
Guinea pig	Th	Odf2	0.4511	166	368	0.1291	7709
Guinea pig	Th	Gle1	0.4511	166	368	0.1349	7709
Guinea pig	Th	Sptan1	0.9484	349	368	1.4203	7709
Guinea pig	Th	Zdhhc12	0.8967	330	368	0.684	7709
Guinea pig	Th	Zer1	0.7772	286	368	0.4018	7709
Guinea pig	Th	Tbc1d13	0.3071	113	368	0.0833	7709
Guinea pig	Th	Endog	0.6223	229	368	0.2623	7709
Guinea pig	Th	Lrrc8a	0.7147	263	368	0.3247	7709
Guinea pig	Th	Dolk	0.712	262	368	0.3004	7709
Guinea pig	Th	Nup188	0.5761	212	368	0.1928	7709
Guinea pig	Th	Sh3glb2	0.5109	188	368	0.1682	7709
Guinea pig	Th	Miga2	0.5897	217	368	0.2112	7709
Guinea pig	Th	Dolpp1	0.7201	265	368	0.3358	7709
Guinea pig	Th	Crat	0.4022	148	368	0.1137	7709
Guinea pig	Th	Ptpa	0.8995	331	368	0.5683	7709
Guinea pig	Th	Ntmt1	0.6603	243	368	0.291	7709
Guinea pig	Th	Asb6	0.4592	169	368	0.1557	7709
Guinea pig	Th	Tor1a	0.3207	118	368	0.08	7709
Guinea pig	Th	Usp20	0.7853	289	368	0.4239	7709
Guinea pig	Th	Fnbp1	0.8505	313	368	0.653	7709
Guinea pig	Th	Gpr107	0.8424	310	368	0.4865	7709
Guinea pig	Th	Ass1	0.8152	300	368	0.4841	7709
Guinea pig	Th	Fubp3	0.5082	187	368	0.1814	7709
Guinea pig	Th	Prdm12	0.9864	363	368	1.7149	7709
Guinea pig	Th	Abl1	0.6549	241	368	0.2838	7709
Guinea pig	Th	Plpp7	0.6033	222	368	0.2198	7709
Guinea pig	Th	Prrc2b	0.9239	340	368	1.1928	7709
Guinea pig	Th	Pomt1	0.6957	256	368	0.2964	7709
Guinea pig	Th	Uck1	0.6386	235	368	0.2604	7709
Guinea pig	Th	Swi5	0.6929	255	368	0.3162	7709
Guinea pig	Th	Dnm1	0.9429	347	368	0.928	7709
Guinea pig	Th	Ciz1	0.6603	243	368	0.2734	7709
Guinea pig	Th	Ptges2	0.712	262	368	0.3243	7709
Guinea pig	Th	Dpm2	0.9457	348	368	0.8608	7709
Guinea pig	Th	St6galnac4	0.5326	196	368	0.1838	7709
Guinea pig	Th	St6galnac6	0.6332	233	368	0.2723	7709
Guinea pig	Th	Ak1	0.981	361	368	1.1524	7709
Guinea pig	Th	Sh2d3c	0.4511	166	368	0.1493	7709
Guinea pig	Th	Tor2a	0.4647	171	368	0.1468	7709
Guinea pig	Th	Ptrh1	0.5272	194	368	0.191	7709
Guinea pig	Th	Stxbp1	0.9728	358	368	1.8476	7709
Guinea pig	Th	Lrsam1	0.8478	312	368	0.5446	7709
Guinea pig	Th	Slc2a8	0.6875	253	368	0.2895	7709
Guinea pig	Th	Garnl3	0.7337	270	368	0.3762	7709
Guinea pig	Th	Ralgps1	0.7663	282	368	0.4376	7709
Guinea pig	Th	Zbtb34	0.3777	139	368	0.1136	7709
Guinea pig	Th	Zbtb43	0.6495	239	368	0.2585	7709
Guinea pig	Th	Mvb12b	0.5136	189	368	0.1699	7709
Guinea pig	Th	Mapkap1	0.8016	295	368	0.5252	7709
Guinea pig	Th	Gapvd1	0.875	322	368	0.6904	7709
Guinea pig	Th	Rabepk	0.3342	123	368	0.0923	7709
Guinea pig	Th	Fbxw2	0.8234	303	368	0.4946	7709
Guinea pig	Th	Psmd5	0.8451	311	368	0.5045	7709
Guinea pig	Th	Cntrl	0.6495	239	368	0.2568	7709
Guinea pig	Th	Rab14	0.9511	350	368	1.2733	7709
Guinea pig	Th	Gsn	0.8614	317	368	0.5671	7709
Guinea pig	Th	Stom	0.4511	166	368	0.1493	7709
Guinea pig	Th	Dab2ip	0.8587	316	368	0.6186	7709
Guinea pig	Th	Ttll11	0.481	177	368	0.1494	7709
Guinea pig	Th	Ndufa8	0.9783	360	368	1.4894	7709
Guinea pig	Th	Morn5	0.3723	137	368	0.1056	7709
Guinea pig	Th	Rbm18	0.606	223	368	0.2455	7709
Guinea pig	Th	Mrrf	0.4022	148	368	0.1089	7709
Guinea pig	Th	Pdcl	0.5571	205	368	0.2108	7709
Guinea pig	Th	Rc3h2	0.7772	286	368	0.4414	7709
Guinea pig	Th	Zbtb6	0.5598	206	368	0.1987	7709
Guinea pig	Th	Rabgap1	0.8886	327	368	0.8183	7709
Guinea pig	Th	Strbp	0.7092	261	368	0.3191	7709
Guinea pig	Th	Dennd1a	0.6549	241	368	0.2921	7709
Guinea pig	Th	Psmb7	0.962	354	368	1.1797	7709
Guinea pig	Th	Nr6a1	0.7799	287	368	0.5023	7709
Guinea pig	Th	Rpl35	0.9076	334	368	0.6607	7709
Guinea pig	Th	Arpc5l	0.8505	313	368	0.5033	7709
Guinea pig	Th	Golga1	0.8179	301	368	0.5323	7709
Guinea pig	Th	Scai	0.7527	277	368	0.4414	7709
Guinea pig	Th	Ppp6c	0.8641	318	368	0.5885	7709
Guinea pig	Th	Lrp1b	0.7935	292	368	0.5425	7709
Guinea pig	Th	Gtdc1	0.8342	307	368	0.6624	7709
Guinea pig	Th	Acvr2a	0.5543	204	368	0.1966	7709
Guinea pig	Th	Orc4	0.769	283	368	0.3855	7709
Guinea pig	Th	Mbd5	0.8207	302	368	0.5907	7709
Guinea pig	Th	Epc2	0.8234	303	368	0.5758	7709
Guinea pig	Th	Kif5c	0.9783	360	368	1.9722	7709
Guinea pig	Th	Mmadhc	0.9321	343	368	0.7445	7709
Guinea pig	Th	Rbm43	0.5652	208	368	0.1956	7709
Guinea pig	Th	Nmi	0.3478	128	368	0.1065	7709
Guinea pig	Th	Rif1	0.8207	302	368	0.4715	7709
Guinea pig	Th	Arl5a	0.4293	158	368	0.1225	7709
Guinea pig	Th	Cacnb4	0.8967	330	368	1.5528	7709
Guinea pig	Th	Stam2	0.4973	183	368	0.1995	7709
Guinea pig	Th	Fmnl2	0.9348	344	368	1.6448	7709
Guinea pig	Th	Prpf40a	0.8886	327	368	0.7124	7709
Guinea pig	Th	Galnt13	0.7011	258	368	0.4566	7709
Guinea pig	Th	Nr4a2	0.3261	120	368	0.0912	7709
Guinea pig	Th	Gpd2	0.7908	291	368	0.4428	7709
Guinea pig	Th	Acvr1	0.7255	267	368	0.339	7709
Guinea pig	Th	Pkp4	0.9158	337	368	1.259	7709
Guinea pig	Th	Dapl1	0.3288	121	368	0.0872	7709
Guinea pig	Th	Tanc1	0.8451	311	368	0.9603	7709
Guinea pig	Th	Wdsub1	0.7364	271	368	0.3298	7709
Guinea pig	Th	Baz2b	0.8533	314	368	0.7268	7709
Guinea pig	Th	Cd302	0.3886	143	368	0.1083	7709
Guinea pig	Th	Itgb6	0.6522	240	368	0.3205	7709
Guinea pig	Th	Rbms1	0.9538	351	368	2.3076	7709
Guinea pig	Th	Tank	0.3016	111	368	0.0875	7709
Guinea pig	Th	Psmd14	0.9837	362	368	1.7598	7709
Guinea pig	Th	Slc4a10	0.6304	232	368	0.2674	7709
Guinea pig	Th	Gca	0.7174	264	368	0.336	7709
Guinea pig	Th	Kcnh7	0.8533	314	368	0.7992	7709
Guinea pig	Th	Fign	0.644	237	368	0.3161	7709
Guinea pig	Th	Scn2a	0.9022	332	368	0.7995	7709
Guinea pig	Th	Csrnp3	0.913	336	368	0.9914	7709
Guinea pig	Th	Ttc21b	0.6576	242	368	0.2589	7709
Guinea pig	Th	Scn1a	0.8397	309	368	0.5982	7709
Guinea pig	Th	Scn9a	0.981	361	368	2.0879	7709
Guinea pig	Th	Scn7a	0.981	361	368	1.7746	7709
Guinea pig	Th	B3galt1	0.5897	217	368	0.2374	7709
Guinea pig	Th	Stk39	0.8804	324	368	0.6049	7709
Guinea pig	Th	Cers6	0.8397	309	368	0.9172	7709
Guinea pig	Th	Bbs5	0.4239	156	368	0.1181	7709
Guinea pig	Th	Fastkd1	0.4701	173	368	0.152	7709
Guinea pig	Th	Ppig	0.9429	347	368	1.2836	7709
Guinea pig	Th	Ccdc173	0.4429	163	368	0.1493	7709
Guinea pig	Th	Phospho2	0.3098	114	368	0.096	7709
Guinea pig	Th	Ssb	0.8641	318	368	0.6614	7709
Guinea pig	Th	Mettl5	0.8207	302	368	0.4145	7709
Guinea pig	Th	Ubr3	0.8967	330	368	0.8953	7709
Guinea pig	Th	Gorasp2	0.7989	294	368	0.4248	7709
Guinea pig	Th	Tlk1	0.8071	297	368	0.4826	7709
Guinea pig	Th	Mettl8	0.6603	243	368	0.2752	7709
Guinea pig	Th	Dcaf17	0.5217	192	368	0.1614	7709
Guinea pig	Th	Cybrd1	0.5054	186	368	0.1627	7709
Guinea pig	Th	Dync1i2	0.9701	357	368	1.7028	7709
Guinea pig	Th	Slc25a12	0.894	329	368	0.8206	7709
Guinea pig	Th	Hat1	0.4484	165	368	0.1448	7709
Guinea pig	Th	Metap1d	0.6033	222	368	0.2327	7709
Guinea pig	Th	Pdk1	0.4348	160	368	0.1361	7709
Guinea pig	Th	Rapgef4	0.8967	330	368	0.9348	7709
Guinea pig	Th	Sp3	0.4457	164	368	0.1498	7709
Guinea pig	Th	Ola1	0.9266	341	368	0.8624	7709
Guinea pig	Th	Cir1	0.8505	313	368	0.4918	7709
Guinea pig	Th	Scrn3	0.8995	331	368	0.6974	7709
Guinea pig	Th	Gpr155	0.894	329	368	0.7038	7709
Guinea pig	Th	Atf2	0.8614	317	368	0.6283	7709
Guinea pig	Th	Atp5g3	0.9973	367	368	2.3214	7709
Guinea pig	Th	Lnpk	0.6332	233	368	0.2535	7709
Guinea pig	Th	Mtx2	0.7038	259	368	0.3131	7709
Guinea pig	Th	Nfe2l2	0.7908	291	368	0.4371	7709
Guinea pig	Th	Agps	0.769	283	368	0.4132	7709
Guinea pig	Th	Rbm45	0.6766	249	368	0.2812	7709
Guinea pig	Th	Osbpl6	0.8886	327	368	0.9011	7709
Guinea pig	Th	Pjvk	0.5109	188	368	0.1744	7709
Guinea pig	Th	Fkbp7	0.6223	229	368	0.242	7709
Guinea pig	Th	Plekha3	0.5897	217	368	0.2087	7709
Guinea pig	Th	Ccdc141	0.8587	316	368	0.7529	7709
Guinea pig	Th	Zfp385b	0.6766	249	368	0.3249	7709
Guinea pig	Th	Ube2e3	0.7011	258	368	0.3311	7709
Guinea pig	Th	Itprid2	0.4837	178	368	0.1686	7709
Guinea pig	Th	Ppp1r1c	0.9918	365	368	2.1106	7709
Guinea pig	Th	Dnajc10	0.644	237	368	0.2617	7709
Guinea pig	Th	Frzb	0.7174	264	368	0.3725	7709
Guinea pig	Th	Nckap1	0.9429	347	368	1.3369	7709
Guinea pig	Th	Nup35	0.6549	241	368	0.2712	7709
Guinea pig	Th	Zfp804a	0.7908	291	368	0.4558	7709
Guinea pig	Th	Zc3h15	0.9429	347	368	0.8634	7709
Guinea pig	Th	Fam171b	0.9348	344	368	1.1299	7709
Guinea pig	Th	Calcrl	0.6332	233	368	0.2724	7709
Guinea pig	Th	Ctnnd1	0.8315	306	368	0.5546	7709
Guinea pig	Th	Selenoh	0.6739	248	368	0.2904	7709
Guinea pig	Th	Tmx2	0.9647	355	368	0.987	7709
Guinea pig	Th	Med19	0.6929	255	368	0.3147	7709
Guinea pig	Th	Zdhhc5	0.4266	157	368	0.1319	7709
Guinea pig	Th	Serping1	0.3152	116	368	0.1053	7709
Guinea pig	Th	Timm10	0.913	336	368	0.77	7709
Guinea pig	Th	Ssrp1	0.5353	197	368	0.1952	7709
Guinea pig	Th	Tnks1bp1	0.7228	266	368	0.3152	7709
Guinea pig	Th	Lrrc55	0.8207	302	368	0.4848	7709
Guinea pig	Th	Fnbp4	0.5408	199	368	0.1726	7709
Guinea pig	Th	Mtch2	0.981	361	368	1.4658	7709
Guinea pig	Th	Ndufs3	0.962	354	368	1.2188	7709
Guinea pig	Th	Ptpmt1	0.8967	330	368	0.6173	7709
Guinea pig	Th	Celf1	0.8179	301	368	0.5223	7709
Guinea pig	Th	Psmc3	0.9755	359	368	1.2147	7709
Guinea pig	Th	Slc39a13	0.4076	150	368	0.1286	7709
Guinea pig	Th	Acp2	0.7283	268	368	0.3342	7709
Guinea pig	Th	Arfgap2	0.625	230	368	0.2375	7709
Guinea pig	Th	Ckap5	0.9402	346	368	1.0195	7709
Guinea pig	Th	Arhgap1	0.5978	220	368	0.2097	7709
Guinea pig	Th	Atg13	0.7391	272	368	0.3267	7709
Guinea pig	Th	Harbi1	0.3261	120	368	0.0911	7709
Guinea pig	Th	Ambra1	0.8125	299	368	0.5235	7709
Guinea pig	Th	Dgkz	0.9266	341	368	1.0622	7709
Guinea pig	Th	Phf21a	0.8207	302	368	0.6189	7709
Guinea pig	Th	Pex16	0.6277	231	368	0.2504	7709
Guinea pig	Th	Mapk8ip1	0.5054	186	368	0.165	7709
Guinea pig	Th	Cry2	0.5435	200	368	0.1773	7709
Guinea pig	Th	Slc35c1	0.3804	140	368	0.0991	7709
Guinea pig	Th	Ext2	0.7772	286	368	0.3796	7709
Guinea pig	Th	Alkbh3	0.5516	203	368	0.1947	7709
Guinea pig	Th	Hsd17b12	0.962	354	368	1.3377	7709
Guinea pig	Th	Ttc17	0.8098	298	368	0.4797	7709
Guinea pig	Th	Commd9	0.4185	154	368	0.1249	7709
Guinea pig	Th	Cd44	0.9592	353	368	1.5529	7709
Guinea pig	Th	Pdhx	0.5408	199	368	0.1924	7709
Guinea pig	Th	Apip	0.6168	227	368	0.2212	7709
Guinea pig	Th	Cat	0.9266	341	368	0.9105	7709
Guinea pig	Th	Abtb2	0.856	315	368	0.6124	7709
Guinea pig	Th	Nat10	0.5353	197	368	0.182	7709
Guinea pig	Th	Caprin1	0.9402	346	368	1.3917	7709
Guinea pig	Th	Fbxo3	0.3424	126	368	0.1007	7709
Guinea pig	Th	Hipk3	0.5625	207	368	0.2107	7709
Guinea pig	Th	Cstf3	0.7337	270	368	0.3299	7709
Guinea pig	Th	Tcp11l1	0.8397	309	368	0.5759	7709
Guinea pig	Th	Pin1rt1	0.8723	321	368	0.5422	7709
Guinea pig	Th	Qser1	0.4321	159	368	0.1389	7709
Guinea pig	Th	Eif3m	0.9375	345	368	0.9547	7709
Guinea pig	Th	Rcn1	0.5054	186	368	0.2074	7709
Guinea pig	Th	Elp4	0.7147	263	368	0.3241	7709
Guinea pig	Th	Immp1l	0.6495	239	368	0.2568	7709
Guinea pig	Th	Dnajc24	0.7364	271	368	0.3469	7709
Guinea pig	Th	Mpped2	0.9457	348	368	1.313	7709
Guinea pig	Th	Arl14ep	0.8696	320	368	0.5483	7709
Guinea pig	Th	Mettl15	0.5951	219	368	0.2012	7709
Guinea pig	Th	Lin7c	0.4321	159	368	0.129	7709
Guinea pig	Th	Ano3	0.9022	332	368	1.6147	7709
Guinea pig	Th	Lpcat4	0.8614	317	368	0.6027	7709
Guinea pig	Th	Nop10	0.9755	359	368	1.1346	7709
Guinea pig	Th	Slc12a6	0.8832	325	368	0.6816	7709
Guinea pig	Th	Emc4	0.9402	346	368	1.1375	7709
Guinea pig	Th	Katnbl1	0.6332	233	368	0.2192	7709
Guinea pig	Th	Emc7	0.913	336	368	0.7673	7709
Guinea pig	Th	Aven	0.5571	205	368	0.1988	7709
Guinea pig	Th	Ryr3	0.8207	302	368	0.6524	7709
Guinea pig	Th	Fmn1	0.8859	326	368	1.3425	7709
Guinea pig	Th	Scg5	0.9973	367	368	3.0565	7709
Guinea pig	Th	Aqr	0.731	269	368	0.3393	7709
Guinea pig	Th	Dph6	0.6821	251	368	0.3163	7709
Guinea pig	Th	Meis2	0.8261	304	368	0.6017	7709
Guinea pig	Th	Spred1	0.8342	307	368	0.5802	7709
Guinea pig	Th	Fam98b	0.6033	222	368	0.2444	7709
Guinea pig	Th	Gpr176	0.4239	156	368	0.1368	7709
Guinea pig	Th	Eif2ak4	0.8587	316	368	0.6677	7709
Guinea pig	Th	Srp14	0.9891	364	368	1.7262	7709
Guinea pig	Th	Disp2	0.8587	316	368	0.6281	7709
Guinea pig	Th	Ivd	0.394	145	368	0.1199	7709
Guinea pig	Th	Bahd1	0.3152	116	368	0.0833	7709
Guinea pig	Th	Ccdc32	0.5788	213	368	0.2093	7709
Guinea pig	Th	Rmdn3	0.7473	275	368	0.3477	7709
Guinea pig	Th	Zfyve19	0.462	170	368	0.1427	7709
Guinea pig	Th	Vps18	0.7065	260	368	0.2981	7709
Guinea pig	Th	Ino80	0.7527	277	368	0.4045	7709
Guinea pig	Th	Chp1	0.9293	342	368	0.8978	7709
Guinea pig	Th	Nusap1	0.3995	147	368	0.1277	7709
Guinea pig	Th	Ndufaf1	0.3505	129	368	0.0919	7709
Guinea pig	Th	Rtf1	0.8125	299	368	0.4878	7709
Guinea pig	Th	Rpap1	0.6495	239	368	0.2479	7709
Guinea pig	Th	Mga	0.7418	273	368	0.3654	7709
Guinea pig	Th	Mapkbp1	0.4918	181	368	0.1572	7709
Guinea pig	Th	Pla2g4b	0.3505	129	368	0.1016	7709
Guinea pig	Th	Vps39	0.6522	240	368	0.2481	7709
Guinea pig	Th	Tmem87a	0.7174	264	368	0.3288	7709
Guinea pig	Th	Ganc	0.7337	270	368	0.3267	7709
Guinea pig	Th	Zfp106	0.7663	282	368	0.4284	7709
Guinea pig	Th	Lrrc57	0.5435	200	368	0.1793	7709
Guinea pig	Th	Haus2	0.5951	219	368	0.2214	7709
Guinea pig	Th	Ttbk2	0.8288	305	368	0.6134	7709
Guinea pig	Th	Ubr1	0.8397	309	368	0.5622	7709
Guinea pig	Th	Tmem62	0.5598	206	368	0.1921	7709
Guinea pig	Th	Ccndbp1	0.8886	327	368	0.6623	7709
Guinea pig	Th	Adal	0.5951	219	368	0.2229	7709
Guinea pig	Th	Tubgcp4	0.6739	248	368	0.2772	7709
Guinea pig	Th	Map1a	0.9755	359	368	1.9515	7709
Guinea pig	Th	Ppip5k1	0.8152	300	368	0.4841	7709
Guinea pig	Th	Pdia3	0.9538	351	368	1.2194	7709
Guinea pig	Th	Hypk	0.9239	340	368	0.7445	7709
Guinea pig	Th	Mfap1a	0.7255	267	368	0.3385	7709
Guinea pig	Th	Frmd5	0.5	184	368	0.1662	7709
Guinea pig	Th	Ctdspl2	0.4158	153	368	0.1203	7709
Guinea pig	Th	Eif3j1	0.7989	294	368	0.4769	7709
Guinea pig	Th	B2m	0.9837	362	368	1.6824	7709
Guinea pig	Th	Sord	0.5163	190	368	0.1867	7709
Guinea pig	Th	Slc30a4	0.5408	199	368	0.1802	7709
Guinea pig	Th	Bloc1s6	0.6522	240	368	0.2661	7709
Guinea pig	Th	Sema6d	0.7826	288	368	0.3992	7709
Guinea pig	Th	Myef2	0.6549	241	368	0.2742	7709
Guinea pig	Th	Ctxn2	0.8288	305	368	0.4612	7709
Guinea pig	Th	Dut	0.962	354	368	0.9507	7709
Guinea pig	Th	Eid1	0.6658	245	368	0.348	7709
Guinea pig	Th	Secisbp2l	0.8832	325	368	0.7219	7709
Guinea pig	Th	Cops2	0.913	336	368	0.805	7709
Guinea pig	Th	Galk2	0.8179	301	368	0.489	7709
Guinea pig	Th	Dtwd1	0.4728	174	368	0.1522	7709
Guinea pig	Th	Gabpb1	0.4918	181	368	0.1471	7709
Guinea pig	Th	Usp8	0.913	336	368	0.8603	7709
Guinea pig	Th	Usp50	0.4402	162	368	0.1244	7709
Guinea pig	Th	Trpm7	0.7201	265	368	0.3168	7709
Guinea pig	Th	Sppl2a	0.856	315	368	0.5652	7709
Guinea pig	Th	Ap4e1	0.4864	179	368	0.1627	7709
Guinea pig	Th	Blvra	0.5842	215	368	0.2113	7709
Guinea pig	Th	Snrnp200	0.9293	342	368	0.9533	7709
Guinea pig	Th	Stard7	0.5353	197	368	0.1874	7709
Guinea pig	Th	Fahd2a	0.6712	247	368	0.2874	7709
Guinea pig	Th	Kcnip3	0.8261	304	368	0.4882	7709
Guinea pig	Th	Mrps5	0.8152	300	368	0.4868	7709
Guinea pig	Th	Nphp1	0.5543	204	368	0.1957	7709
Guinea pig	Th	Mtln	0.8261	304	368	0.4693	7709
Guinea pig	Th	Anapc1	0.712	262	368	0.3204	7709
Guinea pig	Th	Tmem87b	0.5408	199	368	0.1907	7709
Guinea pig	Th	Zc3h6	0.5082	187	368	0.1632	7709
Guinea pig	Th	Ttl	0.8913	328	368	0.7035	7709
Guinea pig	Th	Polr1b	0.5299	195	368	0.1623	7709
Guinea pig	Th	Chchd5	0.769	283	368	0.3784	7709
Guinea pig	Th	Slc20a1	0.8478	312	368	0.5212	7709
Guinea pig	Th	Stk35	0.4565	168	368	0.1468	7709
Guinea pig	Th	Snrpb	0.8913	328	368	0.6584	7709
Guinea pig	Th	Nop56	0.4022	148	368	0.1209	7709
Guinea pig	Th	Idh3b	0.9484	349	368	0.9575	7709
Guinea pig	Th	Pced1a	0.5489	202	368	0.1798	7709
Guinea pig	Th	Vps16	0.8641	318	368	0.5354	7709
Guinea pig	Th	Ptpra	0.962	354	368	1.7125	7709
Guinea pig	Th	Mrps26	0.7826	288	368	0.3832	7709
Guinea pig	Th	Ubox5	0.6196	228	368	0.2219	7709
Guinea pig	Th	Itpa	0.8397	309	368	0.4993	7709
Guinea pig	Th	Atrn	0.7935	292	368	0.4758	7709
Guinea pig	Th	1700037H04Rik	0.5543	204	368	0.2155	7709
Guinea pig	Th	Rnf24	0.6141	226	368	0.2355	7709
Guinea pig	Th	Prnp	0.9402	346	368	1.1481	7709
Guinea pig	Th	Slc23a2	0.8424	310	368	0.5537	7709
Guinea pig	Th	Tmem230	0.8859	326	368	0.5967	7709
Guinea pig	Th	Pcna	0.8016	295	368	0.4218	7709
Guinea pig	Th	Cds2	0.7772	286	368	0.4186	7709
Guinea pig	Th	Gpcpd1	0.7772	286	368	0.4141	7709
Guinea pig	Th	Chgb	0.9973	367	368	4.0045	7709
Guinea pig	Th	Trmt6	0.3777	139	368	0.1026	7709
Guinea pig	Th	Mcm8	0.3315	122	368	0.093	7709
Guinea pig	Th	Crls1	0.4918	181	368	0.1495	7709
Guinea pig	Th	Tmx4	0.8777	323	368	0.6559	7709
Guinea pig	Th	Plcb1	0.856	315	368	0.8724	7709
Guinea pig	Th	Plcb4	0.6603	243	368	0.3695	7709
Guinea pig	Th	Snap25	0.9946	366	368	2.3262	7709
Guinea pig	Th	Mkks	0.9565	352	368	1.2252	7709
Guinea pig	Th	Btbd3	0.788	290	368	0.4015	7709
Guinea pig	Th	Ism1	0.3478	128	368	0.0959	7709
Guinea pig	Th	Tasp1	0.7201	265	368	0.3481	7709
Guinea pig	Th	Ndufaf5	0.8125	299	368	0.45	7709
Guinea pig	Th	Macrod2	0.8913	328	368	1.5469	7709
Guinea pig	Th	Flrt3	0.4592	169	368	0.1449	7709
Guinea pig	Th	Snrpb2	0.962	354	368	1.049	7709
Guinea pig	Th	Pcsk2	0.8071	297	368	0.5783	7709
Guinea pig	Th	Dstn	0.9321	343	368	0.819	7709
Guinea pig	Th	Rrbp1	0.3098	114	368	0.0993	7709
Guinea pig	Th	Snx5	0.7391	272	368	0.3512	7709
Guinea pig	Th	Kat14	0.5951	219	368	0.2118	7709
Guinea pig	Th	Rbbp9	0.4783	176	368	0.1537	7709
Guinea pig	Th	Sec23b	0.7663	282	368	0.3946	7709
Guinea pig	Th	Dtd1	0.6821	251	368	0.2864	7709
Guinea pig	Th	Slc24a3	0.5	184	368	0.1976	7709
Guinea pig	Th	Naa20	0.9674	356	368	1.2386	7709
Guinea pig	Th	Crnkl1	0.7935	292	368	0.4425	7709
Guinea pig	Th	Ralgapa2	0.8207	302	368	0.7257	7709
Guinea pig	Th	Kiz	0.606	223	368	0.2326	7709
Guinea pig	Th	Xrn2	0.8668	319	368	0.5928	7709
Guinea pig	Th	Napb	0.9647	355	368	1.3071	7709
Guinea pig	Th	Apmap	0.7446	274	368	0.3342	7709
Guinea pig	Th	Entpd6	0.731	269	368	0.3179	7709
Guinea pig	Th	Pygb	0.9375	345	368	1.1137	7709
Guinea pig	Th	Abhd12	0.9158	337	368	0.7171	7709
Guinea pig	Th	Ninl	0.625	230	368	0.2567	7709
Guinea pig	Th	Nanp	0.4049	149	368	0.1093	7709
Guinea pig	Th	Nsfl1c	0.8967	330	368	0.6787	7709
Guinea pig	Th	Snph	0.8587	316	368	0.6535	7709
Guinea pig	Th	Psmf1	0.6304	232	368	0.2308	7709
Guinea pig	Th	Tbc1d20	0.7201	265	368	0.2982	7709
Guinea pig	Th	Rbck1	0.788	290	368	0.3716	7709
Guinea pig	Th	H13	0.8342	307	368	0.513	7709
Guinea pig	Th	Id1	0.6984	257	368	0.4333	7709
Guinea pig	Th	Bcl2l1	0.8424	310	368	0.5704	7709
Guinea pig	Th	Tpx2	0.3098	114	368	0.0808	7709
Guinea pig	Th	Pdrg1	0.5652	208	368	0.2274	7709
Guinea pig	Th	Tm9sf4	0.4239	156	368	0.1563	7709
Guinea pig	Th	Kif3b	0.8614	317	368	0.5911	7709
Guinea pig	Th	Asxl1	0.769	283	368	0.3956	7709
Guinea pig	Th	Nol4l	0.875	322	368	0.7107	7709
Guinea pig	Th	Commd7	0.6576	242	368	0.2862	7709
Guinea pig	Th	Cdk5rap1	0.4918	181	368	0.1594	7709
Guinea pig	Th	Cbfa2t2	0.8451	311	368	0.6299	7709
Guinea pig	Th	Pxmp4	0.4103	151	368	0.1286	7709
Guinea pig	Th	Chmp4b	0.9783	360	368	1.1981	7709
Guinea pig	Th	Raly	0.9674	356	368	1.0927	7709
Guinea pig	Th	Eif2s2	0.8696	320	368	0.6048	7709
Guinea pig	Th	Itch	0.8207	302	368	0.5251	7709
Guinea pig	Th	Dynlrb1	0.9783	360	368	1.3692	7709
Guinea pig	Th	Map1lc3a	0.9973	367	368	1.7988	7709
Guinea pig	Th	Pigu	0.8098	298	368	0.4425	7709
Guinea pig	Th	Trp53inp2	0.4864	179	368	0.1522	7709
Guinea pig	Th	Ncoa6	0.7527	277	368	0.3745	7709
Guinea pig	Th	Ggt7	0.3342	123	368	0.0838	7709
Guinea pig	Th	Acss2	0.6033	222	368	0.2311	7709
Guinea pig	Th	Gss	0.3478	128	368	0.1016	7709
Guinea pig	Th	Trpc4ap	0.75	276	368	0.38	7709
Guinea pig	Th	Edem2	0.6386	235	368	0.2346	7709
Guinea pig	Th	Mmp24	0.7554	278	368	0.4029	7709
Guinea pig	Th	Eif6	0.837	308	368	0.4785	7709
Guinea pig	Th	Uqcc1	0.7962	293	368	0.4117	7709
Guinea pig	Th	Ergic3	0.8995	331	368	0.7752	7709
Guinea pig	Th	Nfs1	0.3043	112	368	0.079	7709
Guinea pig	Th	Romo1	0.9266	341	368	0.8275	7709
Guinea pig	Th	Phf20	0.7527	277	368	0.3975	7709
Guinea pig	Th	Scand1	0.8913	328	368	0.5971	7709
Guinea pig	Th	Epb41l1	0.856	315	368	0.5981	7709
Guinea pig	Th	Aar2	0.6005	221	368	0.2352	7709
Guinea pig	Th	Dlgap4	0.8777	323	368	0.7307	7709
Guinea pig	Th	Rab5if	0.9266	341	368	0.7467	7709
Guinea pig	Th	Ndrg3	0.9212	339	368	0.9088	7709
Guinea pig	Th	Soga1	0.6114	225	368	0.2434	7709
Guinea pig	Th	Samhd1	0.4484	165	368	0.1485	7709
Guinea pig	Th	Rbl1	0.5571	205	368	0.206	7709
Guinea pig	Th	Mroh8	0.3288	121	368	0.1506	7709
Guinea pig	Th	Rpn2	0.9239	340	368	0.9948	7709
Guinea pig	Th	Manbal	0.7609	280	368	0.3478	7709
Guinea pig	Th	Src	0.3315	122	368	0.0925	7709
Guinea pig	Th	Blcap	0.5516	203	368	0.1916	7709
Guinea pig	Th	Ctnnbl1	0.875	322	368	0.5879	7709
Guinea pig	Th	Vstm2l	0.4049	149	368	0.1234	7709
Guinea pig	Th	Tti1	0.4239	156	368	0.1276	7709
Guinea pig	Th	Rprd1b	0.7364	271	368	0.3324	7709
Guinea pig	Th	Ralgapb	0.9076	334	368	0.9467	7709
Guinea pig	Th	Dhx35	0.5598	206	368	0.1996	7709
Guinea pig	Th	Top1	0.9022	332	368	0.7852	7709
Guinea pig	Th	Zhx3	0.6957	256	368	0.3208	7709
Guinea pig	Th	Chd6	0.9049	333	368	1.1377	7709
Guinea pig	Th	Ift52	0.4402	162	368	0.1415	7709
Guinea pig	Th	Oser1	0.4864	179	368	0.1505	7709
Guinea pig	Th	Gdap1l1	0.4918	181	368	0.1511	7709
Guinea pig	Th	Ttpal	0.875	322	368	0.6932	7709
Guinea pig	Th	Serinc3	0.625	230	368	0.2513	7709
Guinea pig	Th	Ada	0.913	336	368	0.8478	7709
Guinea pig	Th	Ywhab	0.9891	364	368	2.2021	7709
Guinea pig	Th	Tomm34	0.8288	305	368	0.5067	7709
Guinea pig	Th	Stk4	0.625	230	368	0.252	7709
Guinea pig	Th	Kcns1	0.6413	236	368	0.3124	7709
Guinea pig	Th	Sys1	0.6304	232	368	0.2457	7709
Guinea pig	Th	Dbndd2	0.9212	339	368	0.8497	7709
Guinea pig	Th	Pigt	0.8614	317	368	0.5907	7709
Guinea pig	Th	Dnttip1	0.7038	259	368	0.298	7709
Guinea pig	Th	Snx21	0.4022	148	368	0.1292	7709
Guinea pig	Th	Acot8	0.712	262	368	0.2883	7709
Guinea pig	Th	Ctsa	0.9266	341	368	0.75	7709
Guinea pig	Th	Pcif1	0.4647	171	368	0.1407	7709
Guinea pig	Th	Ncoa5	0.6793	250	368	0.2867	7709
Guinea pig	Th	Slc35c2	0.5435	200	368	0.1806	7709
Guinea pig	Th	Elmo2	0.8261	304	368	0.4781	7709
Guinea pig	Th	Slc13a3	0.4484	165	368	0.1506	7709
Guinea pig	Th	Zmynd8	0.9076	334	368	1.0772	7709
Guinea pig	Th	Ncoa3	0.3614	133	368	0.1017	7709
Guinea pig	Th	Trp53rkb	0.356	131	368	0.1016	7709
Guinea pig	Th	Arfgef2	0.894	329	368	0.8783	7709
Guinea pig	Th	Stau1	0.5082	187	368	0.1609	7709
Guinea pig	Th	Ddx27	0.6549	241	368	0.2795	7709
Guinea pig	Th	Znfx1	0.8342	307	368	0.5743	7709
Guinea pig	Th	B4galt5	0.8125	299	368	0.4613	7709
Guinea pig	Th	Slc9a8	0.5897	217	368	0.2145	7709
Guinea pig	Th	Spata2	0.3451	127	368	0.0968	7709
Guinea pig	Th	Rnf114	0.9348	344	368	0.8297	7709
Guinea pig	Th	Ptpn1	0.7038	259	368	0.3195	7709
Guinea pig	Th	Adnp	0.837	308	368	0.5581	7709
Guinea pig	Th	Dpm1	0.8505	313	368	0.5472	7709
Guinea pig	Th	Atp9a	0.7636	281	368	0.3673	7709
Guinea pig	Th	Zfp64	0.4457	164	368	0.1415	7709
Guinea pig	Th	Tshz2	0.8804	324	368	1.2494	7709
Guinea pig	Th	Dok5	0.6848	252	368	0.2844	7709
Guinea pig	Th	Cstf1	0.4565	168	368	0.1447	7709
Guinea pig	Th	Rtf2	0.913	336	368	0.7587	7709
Guinea pig	Th	Rae1	0.7582	279	368	0.3548	7709
Guinea pig	Th	Rab22a	0.3641	134	368	0.1131	7709
Guinea pig	Th	Vapb	0.9239	340	368	0.8324	7709
Guinea pig	Th	Stx16	0.3315	122	368	0.0893	7709
Guinea pig	Th	Npepl1	0.3315	122	368	0.0941	7709
Guinea pig	Th	Gnas	1	368	368	3.1044	7709
Guinea pig	Th	Ctsz	0.9864	363	368	1.8639	7709
Guinea pig	Th	Atp5e	0.9973	367	368	1.9639	7709
Guinea pig	Th	Prelid3b	0.6114	225	368	0.2339	7709
Guinea pig	Th	Lsm14b	0.4239	156	368	0.1239	7709
Guinea pig	Th	Psma7	1	368	368	1.997	7709
Guinea pig	Th	Mtg2	0.3668	135	368	0.1046	7709
Guinea pig	Th	Osbpl2	0.4402	162	368	0.1307	7709
Guinea pig	Th	Adrm1	0.9511	350	368	0.9921	7709
Guinea pig	Th	Rps21	0.9864	363	368	1.3982	7709
Guinea pig	Th	Cables2	0.4457	164	368	0.1418	7709
Guinea pig	Th	Tcfl5	0.6957	256	368	0.3156	7709
Guinea pig	Th	Dido1	0.7391	272	368	0.3501	7709
Guinea pig	Th	Gid8	0.4946	182	368	0.1838	7709
Guinea pig	Th	Ythdf1	0.4402	162	368	0.1362	7709
Guinea pig	Th	Arfgap1	0.4946	182	368	0.172	7709
Guinea pig	Th	Eef1a2	0.9918	365	368	2.2662	7709
Guinea pig	Th	Stmn3	1	368	368	2.9392	7709
Guinea pig	Th	Arfrp1	0.8614	317	368	0.4963	7709
Guinea pig	Th	Zgpat	0.5842	215	368	0.201	7709
Guinea pig	Th	Zbtb46	0.4429	163	368	0.1303	7709
Guinea pig	Th	Dnajc5	0.9239	340	368	1.0056	7709
Guinea pig	Th	Uckl1	0.3886	143	368	0.1141	7709
Guinea pig	Th	Prpf6	0.8913	328	368	0.6875	7709
Guinea pig	Th	Tcea2	0.8832	325	368	0.6364	7709
Guinea pig	Th	Oprl1	0.3804	140	368	0.1195	7709
Guinea pig	Th	Myt1	0.4239	156	368	0.1195	7709
Guinea pig	Th	Polr3k	0.8152	300	368	0.44	7709
Guinea pig	Th	Hnf4g	0.7364	271	368	0.3779	7709
Guinea pig	Th	Zfhx4	0.5815	214	368	0.2319	7709
Guinea pig	Th	Pex2	0.5897	217	368	0.2189	7709
Guinea pig	Th	Zc2hc1a	0.9266	341	368	0.9595	7709
Guinea pig	Th	Hey1	0.3967	146	368	0.1193	7709
Guinea pig	Th	Tpd52	0.9484	349	368	0.9859	7709
Guinea pig	Th	Zbtb10	0.4946	182	368	0.1649	7709
Guinea pig	Th	Zfp704	0.6549	241	368	0.2748	7709
Guinea pig	Th	Fabp5	0.3967	146	368	0.1955	7709
Guinea pig	Th	Impa1	0.8505	313	368	0.6079	7709
Guinea pig	Th	Snx16	0.8288	305	368	0.4946	7709
Guinea pig	Th	Ralyl	0.8804	324	368	0.9212	7709
Guinea pig	Th	Rbis	0.6603	243	368	0.2563	7709
Guinea pig	Th	Car2	0.3397	125	368	0.11	7709
Guinea pig	Th	Ythdf3	0.8777	323	368	0.6905	7709
Guinea pig	Th	Armc1	0.8261	304	368	0.4463	7709
Guinea pig	Th	Mtfr1	0.481	177	368	0.1594	7709
Guinea pig	Th	Pde7a	0.6223	229	368	0.2507	7709
Guinea pig	Th	Hps3	0.7283	268	368	0.3421	7709
Guinea pig	Th	Hltf	0.8777	323	368	0.6293	7709
Guinea pig	Th	Gyg	0.8125	299	368	0.4595	7709
Guinea pig	Th	Tbl1xr1	0.8261	304	368	0.4677	7709
Guinea pig	Th	Naaladl2	0.7908	291	368	0.5207	7709
Guinea pig	Th	Nlgn1	0.8859	326	368	2.1125	7709
Guinea pig	Th	Nceh1	0.5353	197	368	0.1795	7709
Guinea pig	Th	Tnfsf10	0.5951	219	368	0.228	7709
Guinea pig	Th	Fndc3b	0.3505	129	368	0.1198	7709
Guinea pig	Th	Pld1	0.8234	303	368	0.7715	7709
Guinea pig	Th	Tnik	0.587	216	368	0.2808	7709
Guinea pig	Th	Mynn	0.6386	235	368	0.2578	7709
Guinea pig	Th	Sec62	0.962	354	368	1.4739	7709
Guinea pig	Th	Phc3	0.7337	270	368	0.3423	7709
Guinea pig	Th	Prkci	0.7554	278	368	0.377	7709
Guinea pig	Th	Slc7a14	0.3261	120	368	0.0754	7709
Guinea pig	Th	Pik3ca	0.663	244	368	0.262	7709
Guinea pig	Th	Zfp639	0.8505	313	368	0.4978	7709
Guinea pig	Th	Mfn1	0.913	336	368	1.1116	7709
Guinea pig	Th	Actl6a	0.6223	229	368	0.2198	7709
Guinea pig	Th	Ndufb5	0.9837	362	368	2.0235	7709
Guinea pig	Th	Usp13	0.9158	337	368	0.917	7709
Guinea pig	Th	Pex5l	0.9375	345	368	2.2809	7709
Guinea pig	Th	Ttc14	0.6467	238	368	0.2532	7709
Guinea pig	Th	Fxr1	0.9402	346	368	1.0725	7709
Guinea pig	Th	Atp11b	0.8207	302	368	0.5494	7709
Guinea pig	Th	Mccc1	0.8696	320	368	0.6555	7709
Guinea pig	Th	Anxa5	1	368	368	3.0825	7709
Guinea pig	Th	Exosc9	0.7038	259	368	0.3156	7709
Guinea pig	Th	Bbs7	0.7418	273	368	0.3908	7709
Guinea pig	Th	Trpc3	0.4022	148	368	0.1281	7709
Guinea pig	Th	Fgf2	0.3533	130	368	0.0964	7709
Guinea pig	Th	Spata5	0.8315	306	368	0.6249	7709
Guinea pig	Th	Ankrd50	0.9457	348	368	1.1939	7709
Guinea pig	Th	Fat4	0.6304	232	368	0.2496	7709
Guinea pig	Th	Intu	0.7418	273	368	0.374	7709
Guinea pig	Th	Hspa4l	0.9565	352	368	1.4905	7709
Guinea pig	Th	Plk4	0.7908	291	368	0.3985	7709
Guinea pig	Th	Mfsd8	0.7201	265	368	0.3086	7709
Guinea pig	Th	Abhd18	0.5489	202	368	0.1873	7709
Guinea pig	Th	Jade1	0.6033	222	368	0.2202	7709
Guinea pig	Th	Sclt1	0.587	216	368	0.2269	7709
Guinea pig	Th	D3Ertd751e	0.4103	151	368	0.1175	7709
Guinea pig	Th	Noct	0.3478	128	368	0.1072	7709
Guinea pig	Th	Elf2	0.7636	281	368	0.3852	7709
Guinea pig	Th	Ndufc1	0.9592	353	368	0.9896	7709
Guinea pig	Th	Naa15	0.7853	289	368	0.4251	7709
Guinea pig	Th	Rab33b	0.4103	151	368	0.1142	7709
Guinea pig	Th	Setd7	0.8995	331	368	0.6781	7709
Guinea pig	Th	Mgst2	0.7962	293	368	0.4261	7709
Guinea pig	Th	Cog6	0.7609	280	368	0.3725	7709
Guinea pig	Th	Lhfp	0.9022	332	368	0.925	7709
Guinea pig	Th	Nhlrc3	0.3668	135	368	0.1029	7709
Guinea pig	Th	Proser1	0.5109	188	368	0.1573	7709
Guinea pig	Th	Ufm1	0.8614	317	368	0.5432	7709
Guinea pig	Th	Supt20	0.6033	222	368	0.2182	7709
Guinea pig	Th	Alg5	0.6413	236	368	0.2531	7709
Guinea pig	Th	Spg20	0.7364	271	368	0.3565	7709
Guinea pig	Th	Dclk1	0.9185	338	368	1.2612	7709
Guinea pig	Th	Nbea	0.7255	267	368	0.5305	7709
Guinea pig	Th	Commd2	0.7989	294	368	0.4614	7709
Guinea pig	Th	Rnf13	0.8995	331	368	0.8656	7709
Guinea pig	Th	Pfn2	0.3071	113	368	0.0991	7709
Guinea pig	Th	Tsc22d2	0.6793	250	368	0.2986	7709
Guinea pig	Th	Serp1	0.5815	214	368	0.209	7709
Guinea pig	Th	Eif2a	0.6223	229	368	0.2283	7709
Guinea pig	Th	Siah2	0.538	198	368	0.1892	7709
Guinea pig	Th	P2ry14	0.8913	328	368	0.9758	7709
Guinea pig	Th	Mbnl1	0.9158	337	368	1.0575	7709
Guinea pig	Th	P2ry1	0.9429	347	368	1.195	7709
Guinea pig	Th	Dhx36	0.875	322	368	0.7446	7709
Guinea pig	Th	Mme	0.5978	220	368	0.2315	7709
Guinea pig	Th	E130311K13Rik	0.6087	224	368	0.2322	7709
Guinea pig	Th	Slc33a1	0.8071	297	368	0.4424	7709
Guinea pig	Th	Gmps	0.7174	264	368	0.3173	7709
Guinea pig	Th	Kcnab1	0.6168	227	368	0.2764	7709
Guinea pig	Th	Ssr3	0.9511	350	368	1.0256	7709
Guinea pig	Th	Veph1	0.8587	316	368	0.7444	7709
Guinea pig	Th	Ptx3	0.894	329	368	0.888	7709
Guinea pig	Th	Rsrc1	0.8315	306	368	0.4852	7709
Guinea pig	Th	Mlf1	0.3397	125	368	0.0947	7709
Guinea pig	Th	Gfm1	0.8533	314	368	0.5973	7709
Guinea pig	Th	Lxn	0.9728	358	368	1.4865	7709
Guinea pig	Th	Rarres1	0.7962	293	368	0.4928	7709
Guinea pig	Th	Schip1	0.856	315	368	0.6469	7709
Guinea pig	Th	Smc4	0.625	230	368	0.243	7709
Guinea pig	Th	Kpna4	0.8179	301	368	0.4972	7709
Guinea pig	Th	Ppm1l	0.8043	296	368	0.4934	7709
Guinea pig	Th	B3galnt1	0.8071	297	368	0.4285	7709
Guinea pig	Th	Nmd3	0.4837	178	368	0.1613	7709
Guinea pig	Th	Bche	0.6984	257	368	0.2974	7709
Guinea pig	Th	Pdcd10	0.9728	358	368	1.266	7709
Guinea pig	Th	Serpini1	0.9212	339	368	0.8904	7709
Guinea pig	Th	Golim4	0.4457	164	368	0.1416	7709
Guinea pig	Th	Fstl5	0.9538	351	368	1.7561	7709
Guinea pig	Th	Ppid	0.9076	334	368	0.7329	7709
Guinea pig	Th	Etfdh	0.5163	190	368	0.1743	7709
Guinea pig	Th	Tmem144	0.4918	181	368	0.1526	7709
Guinea pig	Th	Gria2	0.5897	217	368	0.2321	7709
Guinea pig	Th	Glrb	0.75	276	368	0.3506	7709
Guinea pig	Th	Gucy1b1	0.7283	268	368	0.3297	7709
Guinea pig	Th	Gucy1a1	0.5163	190	368	0.1794	7709
Guinea pig	Th	Map9	0.5489	202	368	0.2023	7709
Guinea pig	Th	Plrg1	0.6549	241	368	0.258	7709
Guinea pig	Th	Tmem131l	0.8397	309	368	0.668	7709
Guinea pig	Th	Trim2	0.9457	348	368	0.9775	7709
Guinea pig	Th	Arfip1	0.6467	238	368	0.2664	7709
Guinea pig	Th	Fbxw7	0.9103	335	368	0.9796	7709
Guinea pig	Th	Gatb	0.5136	189	368	0.1642	7709
Guinea pig	Th	Rps3a1	0.9538	351	368	0.9001	7709
Guinea pig	Th	Lrba	0.8505	313	368	0.8705	7709
Guinea pig	Th	Dclk2	0.519	191	368	0.1828	7709
Guinea pig	Th	Etv3	0.3614	133	368	0.106	7709
Guinea pig	Th	Arhgef11	0.8315	306	368	0.6702	7709
Guinea pig	Th	Ntrk1	0.3261	120	368	0.178	7709
Guinea pig	Th	Prcc	0.5516	203	368	0.1897	7709
Guinea pig	Th	Hdgf	0.4293	158	368	0.1395	7709
Guinea pig	Th	Mrpl24	0.9185	338	368	0.7571	7709
Guinea pig	Th	Rrnad1	0.6304	232	368	0.2318	7709
Guinea pig	Th	Mef2d	0.5516	203	368	0.1893	7709
Guinea pig	Th	Cct3	0.9891	364	368	1.769	7709
Guinea pig	Th	Glmp	0.6875	253	368	0.294	7709
Guinea pig	Th	Smg5	0.3451	127	368	0.0896	7709
Guinea pig	Th	Pmf1	0.6359	234	368	0.2563	7709
Guinea pig	Th	Lmna	0.9103	335	368	0.8127	7709
Guinea pig	Th	Lamtor2	0.9565	352	368	0.9528	7709
Guinea pig	Th	Ssr2	0.913	336	368	0.6827	7709
Guinea pig	Th	Khdc4	0.6332	233	368	0.2521	7709
Guinea pig	Th	Rit1	0.4293	158	368	0.1256	7709
Guinea pig	Th	Syt11	0.587	216	368	0.2547	7709
Guinea pig	Th	Msto1	0.5815	214	368	0.2144	7709
Guinea pig	Th	Dap3	0.8125	299	368	0.4575	7709
Guinea pig	Th	Ash1l	0.837	308	368	0.6549	7709
Guinea pig	Th	Rusc1	0.9103	335	368	0.9516	7709
Guinea pig	Th	Fdps	0.9864	363	368	1.7754	7709
Guinea pig	Th	Hcn3	0.8179	301	368	0.5234	7709
Guinea pig	Th	Clk2	0.5408	199	368	0.1706	7709
Guinea pig	Th	Scamp3	0.8913	328	368	0.6532	7709
Guinea pig	Th	Gba	0.4185	154	368	0.1254	7709
Guinea pig	Th	Thbs3	0.5163	190	368	0.1821	7709
Guinea pig	Th	Krtcap2	0.9701	357	368	1.1884	7709
Guinea pig	Th	Dpm3	0.8886	327	368	0.6555	7709
Guinea pig	Th	Slc50a1	0.5978	220	368	0.2224	7709
Guinea pig	Th	Efna1	0.4212	155	368	0.143	7709
Guinea pig	Th	Flad1	0.6712	247	368	0.2599	7709
Guinea pig	Th	Cks1b	0.4946	182	368	0.1696	7709
Guinea pig	Th	Shc1	0.7391	272	368	0.3677	7709
Guinea pig	Th	Pygo2	0.394	145	368	0.1123	7709
Guinea pig	Th	Pmvk	0.4565	168	368	0.1366	7709
Guinea pig	Th	Adar	0.3016	111	368	0.0728	7709
Guinea pig	Th	Ube2q1	0.8696	320	368	0.6407	7709
Guinea pig	Th	Atp8b2	0.7609	280	368	0.4163	7709
Guinea pig	Th	Hax1	0.8859	326	368	0.6218	7709
Guinea pig	Th	4933434E20Rik	0.6793	250	368	0.2637	7709
Guinea pig	Th	Rab13	0.8152	300	368	0.4399	7709
Guinea pig	Th	Jtb	0.8777	323	368	0.6031	7709
Guinea pig	Th	Crtc2	0.4457	164	368	0.1266	7709
Guinea pig	Th	Dennd4b	0.5272	194	368	0.1739	7709
Guinea pig	Th	Gatad2b	0.4891	180	368	0.1487	7709
Guinea pig	Th	Ilf2	0.875	322	368	0.6275	7709
Guinea pig	Th	Snapin	0.6766	249	368	0.2708	7709
Guinea pig	Th	Chtop	0.8696	320	368	0.5552	7709
Guinea pig	Th	S100a13	0.9049	333	368	0.6765	7709
Guinea pig	Th	S100a14	0.6168	227	368	0.246	7709
Guinea pig	Th	S100a16	0.9918	365	368	2.1116	7709
Guinea pig	Th	S100a4	0.9022	332	368	0.7701	7709
Guinea pig	Th	S100a11	0.7717	284	368	0.4627	7709
Guinea pig	Th	Tdpoz4	0.8234	303	368	0.4857	7709
Guinea pig	Th	Mrpl9	0.519	191	368	0.1795	7709
Guinea pig	Th	Snx27	0.8641	318	368	0.6603	7709
Guinea pig	Th	Pogz	0.7935	292	368	0.4316	7709
Guinea pig	Th	Psmb4	0.9783	360	368	1.3666	7709
Guinea pig	Th	Pi4kb	0.5054	186	368	0.1548	7709
Guinea pig	Th	Psmd4	0.9701	357	368	1.3488	7709
Guinea pig	Th	Pip5k1a	0.6359	234	368	0.2587	7709
Guinea pig	Th	Vps72	0.6658	245	368	0.2652	7709
Guinea pig	Th	Scnm1	0.5842	215	368	0.2045	7709
Guinea pig	Th	Gabpb2	0.3261	120	368	0.0912	7709
Guinea pig	Th	Mllt11	0.981	361	368	1.7593	7709
Guinea pig	Th	Cdc42se1	0.5163	190	368	0.1689	7709
Guinea pig	Th	Prune1	0.6386	235	368	0.2357	7709
Guinea pig	Th	Mindy1	0.6875	253	368	0.2799	7709
Guinea pig	Th	Cers2	0.8234	303	368	0.4638	7709
Guinea pig	Th	Setdb1	0.6766	249	368	0.2834	7709
Guinea pig	Th	Arnt	0.7745	285	368	0.4526	7709
Guinea pig	Th	Ctsk	0.3043	112	368	0.079	7709
Guinea pig	Th	Golph3l	0.7636	281	368	0.3738	7709
Guinea pig	Th	Ensa	0.7717	284	368	0.4265	7709
Guinea pig	Th	Mcl1	0.7228	266	368	0.3272	7709
Guinea pig	Th	Rprd2	0.837	308	368	0.5649	7709
Guinea pig	Th	Prpf3	0.6141	226	368	0.234	7709
Guinea pig	Th	Mrps21	0.8804	324	368	0.6082	7709
Guinea pig	Th	Aph1a	0.356	131	368	0.1022	7709
Guinea pig	Th	Anp32e	0.3587	132	368	0.1335	7709
Guinea pig	Th	Plekho1	0.3641	134	368	0.1055	7709
Guinea pig	Th	Vps45	0.7228	266	368	0.3391	7709
Guinea pig	Th	Otud7b	0.3614	133	368	0.1037	7709
Guinea pig	Th	Mtmr11	0.7663	282	368	0.3891	7709
Guinea pig	Th	Sf3b4	0.3913	144	368	0.11	7709
Guinea pig	Th	Sv2a	0.9592	353	368	1.4238	7709
Guinea pig	Th	Bola1	0.8207	302	368	0.434	7709
Guinea pig	Th	Lix1l	0.3234	119	368	0.0952	7709
Guinea pig	Th	Rbm8a	0.663	244	368	0.2946	7709
Guinea pig	Th	Pias3	0.4022	148	368	0.1192	7709
Guinea pig	Th	Polr3c	0.3641	134	368	0.0944	7709
Guinea pig	Th	Rnf115	0.7989	294	368	0.4423	7709
Guinea pig	Th	Bcl9	0.3804	140	368	0.1015	7709
Guinea pig	Th	Chd1l	0.5245	193	368	0.1835	7709
Guinea pig	Th	Prkab2	0.7989	294	368	0.4446	7709
Guinea pig	Th	Sec22b	0.6114	225	368	0.2195	7709
Guinea pig	Th	Wars2	0.6413	236	368	0.2325	7709
Guinea pig	Th	Wdr3	0.7446	274	368	0.3586	7709
Guinea pig	Th	Gdap2	0.6386	235	368	0.2395	7709
Guinea pig	Th	Man1a2	0.8533	314	368	0.7317	7709
Guinea pig	Th	Igsf3	0.8587	316	368	0.5997	7709
Guinea pig	Th	Atp1a1	1	368	368	3.5405	7709
Guinea pig	Th	Slc22a15	0.7174	264	368	0.3515	7709
Guinea pig	Th	Vangl1	0.3261	120	368	0.086	7709
Guinea pig	Th	Tspan2	0.7174	264	368	0.3321	7709
Guinea pig	Th	Sycp1	0.8152	300	368	0.5244	7709
Guinea pig	Th	Sike1	0.6766	249	368	0.287	7709
Guinea pig	Th	Csde1	0.8668	319	368	0.6006	7709
Guinea pig	Th	Nras	0.5272	194	368	0.1763	7709
Guinea pig	Th	Bcas2	0.8207	302	368	0.4727	7709
Guinea pig	Th	Trim33	0.8071	297	368	0.5133	7709
Guinea pig	Th	Hipk1	0.8478	312	368	0.5775	7709
Guinea pig	Th	Rsbn1	0.712	262	368	0.3093	7709
Guinea pig	Th	Phtf1	0.7908	291	368	0.4231	7709
Guinea pig	Th	Magi3	0.8098	298	368	0.5593	7709
Guinea pig	Th	Lrig2	0.5761	212	368	0.2093	7709
Guinea pig	Th	Tafa3	0.8641	318	368	0.6371	7709
Guinea pig	Th	Ppm1j	0.9185	338	368	0.7715	7709
Guinea pig	Th	Rhoc	0.9647	355	368	1.1227	7709
Guinea pig	Th	Capza1	0.8995	331	368	0.8493	7709
Guinea pig	Th	St7l	0.8641	318	368	0.6004	7709
Guinea pig	Th	Cttnbp2nl	0.7364	271	368	0.3887	7709
Guinea pig	Th	Kcnd3	0.8995	331	368	1.9275	7709
Guinea pig	Th	Ddx20	0.4158	153	368	0.1265	7709
Guinea pig	Th	Rap1a	0.8152	300	368	0.4602	7709
Guinea pig	Th	Wdr77	0.5245	193	368	0.1737	7709
Guinea pig	Th	Cept1	0.8859	326	368	0.6688	7709
Guinea pig	Th	Dram2	0.7609	280	368	0.3535	7709
Guinea pig	Th	Lamtor5	0.9864	363	368	1.2865	7709
Guinea pig	Th	Slc6a17	0.3696	136	368	0.1001	7709
Guinea pig	Th	Strip1	0.8288	305	368	0.502	7709
Guinea pig	Th	Ahcyl1	0.8098	298	368	0.4266	7709
Guinea pig	Th	Gstm5	0.9484	349	368	1.0051	7709
Guinea pig	Th	Gstm2	0.9457	348	368	0.919	7709
Guinea pig	Th	Ampd2	0.5489	202	368	0.1924	7709
Guinea pig	Th	Gnai3	0.8152	300	368	0.4617	7709
Guinea pig	Th	Amigo1	0.6413	236	368	0.2636	7709
Guinea pig	Th	Cyb561d1	0.4891	180	368	0.1422	7709
Guinea pig	Th	Psma5	0.9674	356	368	1.195	7709
Guinea pig	Th	Sort1	0.4891	180	368	0.1725	7709
Guinea pig	Th	Celsr2	0.6033	222	368	0.2274	7709
Guinea pig	Th	Sars	0.9239	340	368	0.8948	7709
Guinea pig	Th	Taf13	0.4185	154	368	0.1307	7709
Guinea pig	Th	Wdr47	0.9321	343	368	0.847	7709
Guinea pig	Th	Clcc1	0.8668	319	368	0.562	7709
Guinea pig	Th	Stxbp3	0.7826	288	368	0.4431	7709
Guinea pig	Th	Vav3	0.712	262	368	0.3603	7709
Guinea pig	Th	Rnpc3	0.4728	174	368	0.1367	7709
Guinea pig	Th	Olfm3	0.7337	270	368	0.4073	7709
Guinea pig	Th	Dph5	0.3859	142	368	0.1244	7709
Guinea pig	Th	Slc30a7	0.6141	226	368	0.2149	7709
Guinea pig	Th	Extl2	0.7799	287	368	0.3511	7709
Guinea pig	Th	Dbt	0.5163	190	368	0.1552	7709
Guinea pig	Th	Trmt13	0.4348	160	368	0.1293	7709
Guinea pig	Th	Mfsd14a	0.8614	317	368	0.6192	7709
Guinea pig	Th	Agl	0.8614	317	368	0.5902	7709
Guinea pig	Th	Snx7	0.8424	310	368	0.5534	7709
Guinea pig	Th	Dpyd	0.8152	300	368	0.6507	7709
Guinea pig	Th	Ptbp2	0.9049	333	368	0.8448	7709
Guinea pig	Th	Cnn3	0.8696	320	368	0.5907	7709
Guinea pig	Th	Abcd3	0.8641	318	368	0.5263	7709
Guinea pig	Th	Arhgap29	0.5217	192	368	0.2153	7709
Guinea pig	Th	Bcar3	0.8125	299	368	0.5347	7709
Guinea pig	Th	Fnbp1l	0.712	262	368	0.3779	7709
Guinea pig	Th	Mettl14	0.5815	214	368	0.1907	7709
Guinea pig	Th	Prss12	0.4321	159	368	0.1325	7709
Guinea pig	Th	Ndst3	0.4375	161	368	0.1476	7709
Guinea pig	Th	Ndst4	0.6304	232	368	0.2856	7709
Guinea pig	Th	Ugt8a	0.3587	132	368	0.0952	7709
Guinea pig	Th	Ank2	0.9348	344	368	1.7882	7709
Guinea pig	Th	Larp7	0.8641	318	368	0.6149	7709
Guinea pig	Th	Ap1ar	0.8804	324	368	0.6119	7709
Guinea pig	Th	Fam241a	0.5217	192	368	0.1747	7709
Guinea pig	Th	Elovl6	0.8913	328	368	0.8758	7709
Guinea pig	Th	Gar1	0.337	124	368	0.1018	7709
Guinea pig	Th	Pla2g12a	0.9592	353	368	1.0748	7709
Guinea pig	Th	Sec24b	0.8016	295	368	0.4628	7709
Guinea pig	Th	Col25a1	0.3043	112	368	0.092	7709
Guinea pig	Th	Ostc	0.962	354	368	0.9808	7709
Guinea pig	Th	Hadh	0.5951	219	368	0.2053	7709
Guinea pig	Th	Sgms2	0.9076	334	368	0.8912	7709
Guinea pig	Th	Papss1	0.788	290	368	0.4382	7709
Guinea pig	Th	Aimp1	0.9429	347	368	1.1064	7709
Guinea pig	Th	Tbck	0.8043	296	368	0.4494	7709
Guinea pig	Th	Npnt	0.8804	324	368	0.7433	7709
Guinea pig	Th	Gstcd	0.5652	208	368	0.1927	7709
Guinea pig	Th	Ints12	0.5625	207	368	0.1904	7709
Guinea pig	Th	Ppa2	0.7011	258	368	0.3172	7709
Guinea pig	Th	Tacr3	0.6304	232	368	0.2817	7709
Guinea pig	Th	Bdh2	0.519	191	368	0.1769	7709
Guinea pig	Th	Slc9b2	0.7011	258	368	0.3067	7709
Guinea pig	Th	Slc9b1	0.4402	162	368	0.1332	7709
Guinea pig	Th	Cisd2	0.913	336	368	0.7202	7709
Guinea pig	Th	Nfkb1	0.4321	159	368	0.1252	7709
Guinea pig	Th	Ppp3ca	0.9402	346	368	0.9689	7709
Guinea pig	Th	Dnajb14	0.9375	345	368	1.2071	7709
Guinea pig	Th	Lamtor3	0.9103	335	368	0.6728	7709
Guinea pig	Th	Trmt10a	0.4348	160	368	0.1336	7709
Guinea pig	Th	Adh5	0.9402	346	368	0.9525	7709
Guinea pig	Th	Metap1	0.7473	275	368	0.3624	7709
Guinea pig	Th	Eif4e	0.837	308	368	0.5444	7709
Guinea pig	Th	Tspan5	0.5217	192	368	0.226	7709
Guinea pig	Th	Rap1gds1	0.962	354	368	1.498	7709
Guinea pig	Th	Unc5c	0.7663	282	368	0.4869	7709
Guinea pig	Th	Pdlim5	0.9049	333	368	1.2206	7709
Guinea pig	Th	Kyat3	0.9239	340	368	0.8234	7709
Guinea pig	Th	Gtf2b	0.4647	171	368	0.1548	7709
Guinea pig	Th	Pkn2	0.8641	318	368	0.7337	7709
Guinea pig	Th	Hs2st1	0.7446	274	368	0.3929	7709
Guinea pig	Th	Selenof	0.6522	240	368	0.272	7709
Guinea pig	Th	Sh3glb1	0.9022	332	368	0.7576	7709
Guinea pig	Th	Znhit6	0.3696	136	368	0.1057	7709
Guinea pig	Th	Ddah1	0.9755	359	368	1.3846	7709
Guinea pig	Th	Bcl10	0.462	170	368	0.152	7709
Guinea pig	Th	2410004B18Rik	0.6658	245	368	0.2792	7709
Guinea pig	Th	Syde2	0.3886	143	368	0.1075	7709
Guinea pig	Th	Lpar3	0.7772	286	368	0.4515	7709
Guinea pig	Th	Ssx2ip	0.6848	252	368	0.2901	7709
Guinea pig	Th	Rpf1	0.7935	292	368	0.398	7709
Guinea pig	Th	Prkacb	0.9266	341	368	0.9139	7709
Guinea pig	Th	Ttll7	0.9783	360	368	1.8887	7709
Guinea pig	Th	Dnajb4	0.8125	299	368	0.477	7709
Guinea pig	Th	Fubp1	0.8886	327	368	0.6529	7709
Guinea pig	Th	Miga1	0.8723	321	368	0.7059	7709
Guinea pig	Th	Usp33	0.9266	341	368	0.9124	7709
Guinea pig	Th	Zzz3	0.8043	296	368	0.4878	7709
Guinea pig	Th	Ak5	0.9185	338	368	1.769	7709
Guinea pig	Th	Pigk	0.894	329	368	0.654	7709
Guinea pig	Th	St6galnac3	0.5788	213	368	0.252	7709
Guinea pig	Th	Rabggtb	0.8696	320	368	0.5266	7709
Guinea pig	Th	Acadm	0.8995	331	368	0.778	7709
Guinea pig	Th	Slc44a5	0.3342	123	368	0.0992	7709
Guinea pig	Th	Cryz	0.481	177	368	0.154	7709
Guinea pig	Th	Fpgt	0.4946	182	368	0.1556	7709
Guinea pig	Th	Negr1	0.8668	319	368	1.3068	7709
Guinea pig	Th	Zranb2	0.9049	333	368	0.8182	7709
Guinea pig	Th	Ankrd13c	0.4538	167	368	0.1284	7709
Guinea pig	Th	Srsf11	0.7065	260	368	0.3118	7709
Guinea pig	Th	Lrrc40	0.8125	299	368	0.5323	7709
Guinea pig	Th	Tmem68	0.644	237	368	0.23	7709
Guinea pig	Th	Tgs1	0.6576	242	368	0.2507	7709
Guinea pig	Th	Plag1	0.3179	117	368	0.0843	7709
Guinea pig	Th	Chchd7	0.8614	317	368	0.5657	7709
Guinea pig	Th	Fam110b	0.7446	274	368	0.346	7709
Guinea pig	Th	Sdcbp	0.9946	366	368	2.2423	7709
Guinea pig	Th	Nsmaf	0.4891	180	368	0.1558	7709
Guinea pig	Th	Tox	0.8859	326	368	1.0805	7709
Guinea pig	Th	Rab2a	0.962	354	368	1.4263	7709
Guinea pig	Th	Chd7	0.3696	136	368	0.1101	7709
Guinea pig	Th	Asph	0.9864	363	368	1.7419	7709
Guinea pig	Th	Ndufaf6	0.6304	232	368	0.2696	7709
Guinea pig	Th	Ints8	0.7473	275	368	0.3588	7709
Guinea pig	Th	Dpy19l4	0.5163	190	368	0.1782	7709
Guinea pig	Th	Virma	0.7065	260	368	0.3121	7709
Guinea pig	Th	Rad54b	0.356	131	368	0.113	7709
Guinea pig	Th	Tmem67	0.356	131	368	0.093	7709
Guinea pig	Th	Runx1t1	0.6359	234	368	0.2561	7709
Guinea pig	Th	Otud6b	0.3804	140	368	0.1169	7709
Guinea pig	Th	Pip4p2	0.9348	344	368	0.9805	7709
Guinea pig	Th	Necab1	0.913	336	368	0.995	7709
Guinea pig	Th	Tmem64	0.7799	287	368	0.4001	7709
Guinea pig	Th	Decr1	0.9511	350	368	1.0032	7709
Guinea pig	Th	Nbn	0.7228	266	368	0.319	7709
Guinea pig	Th	Osgin2	0.5408	199	368	0.1802	7709
Guinea pig	Th	Ripk2	0.4429	163	368	0.1325	7709
Guinea pig	Th	Mmp16	0.7201	265	368	0.3572	7709
Guinea pig	Th	Cpne3	0.9891	364	368	1.8827	7709
Guinea pig	Th	Wwp1	0.5924	218	368	0.2166	7709
Guinea pig	Th	Ttpa	0.6766	249	368	0.2765	7709
Guinea pig	Th	Ggh	0.6332	233	368	0.2372	7709
Guinea pig	Th	Ccnc	0.7554	278	368	0.3655	7709
Guinea pig	Th	Usp45	0.5734	211	368	0.2198	7709
Guinea pig	Th	Pnisr	0.8886	327	368	0.7884	7709
Guinea pig	Th	Coq3	0.7228	266	368	0.3508	7709
Guinea pig	Th	Faxc	0.8261	304	368	0.4684	7709
Guinea pig	Th	Fbxl4	0.6984	257	368	0.3304	7709
Guinea pig	Th	Mms22l	0.3533	130	368	0.1017	7709
Guinea pig	Th	Klhl32	0.788	290	368	0.4801	7709
Guinea pig	Th	Ndufaf4	0.587	216	368	0.2095	7709
Guinea pig	Th	Ufl1	0.6495	239	368	0.2622	7709
Guinea pig	Th	Manea	0.6277	231	368	0.2368	7709
Guinea pig	Th	Epha7	0.5761	212	368	0.228	7709
Guinea pig	Th	Map3k7	0.5842	215	368	0.2164	7709
Guinea pig	Th	Bach2	0.8832	325	368	1.5284	7709
Guinea pig	Th	Casp8ap2	0.7853	289	368	0.4628	7709
Guinea pig	Th	Mdn1	0.6114	225	368	0.2317	7709
Guinea pig	Th	Lyrm2	0.8207	302	368	0.4663	7709
Guinea pig	Th	Ankrd6	0.7147	263	368	0.3292	7709
Guinea pig	Th	Rragd	0.587	216	368	0.2128	7709
Guinea pig	Th	Pnrc1	0.7065	260	368	0.3253	7709
Guinea pig	Th	Rngtt	0.7962	293	368	0.505	7709
Guinea pig	Th	Cnr1	0.356	131	368	0.0994	7709
Guinea pig	Th	Akirin2	0.9755	359	368	1.2663	7709
Guinea pig	Th	Orc3	0.8859	326	368	0.6493	7709
Guinea pig	Th	Rars2	0.6929	255	368	0.2903	7709
Guinea pig	Th	Slc35a1	0.6848	252	368	0.292	7709
Guinea pig	Th	Smim8	0.4293	158	368	0.1326	7709
Guinea pig	Th	Zfp292	0.8533	314	368	0.5393	7709
Guinea pig	Th	C9orf72	0.8125	299	368	0.4606	7709
Guinea pig	Th	Aco1	0.7473	275	368	0.3636	7709
Guinea pig	Th	Topors	0.5408	199	368	0.1792	7709
Guinea pig	Th	Ndufb6	0.9266	341	368	0.9648	7709
Guinea pig	Th	Aptx	0.7717	284	368	0.3764	7709
Guinea pig	Th	Smu1	0.9293	342	368	0.8652	7709
Guinea pig	Th	Chmp5	0.9402	346	368	0.8794	7709
Guinea pig	Th	Nfx1	0.7636	281	368	0.3712	7709
Guinea pig	Th	Nol6	0.375	138	368	0.1034	7709
Guinea pig	Th	Ube2r2	0.8804	324	368	0.6822	7709
Guinea pig	Th	Ubap2	0.7663	282	368	0.398	7709
Guinea pig	Th	Dcaf12	0.4239	156	368	0.12	7709
Guinea pig	Th	Ubap1	0.5435	200	368	0.1866	7709
Guinea pig	Th	Nudt2	0.8261	304	368	0.4835	7709
Guinea pig	Th	1110017D15Rik	0.5408	199	368	0.1959	7709
Guinea pig	Th	Fam219a	0.8886	327	368	0.6973	7709
Guinea pig	Th	Enho	0.7826	288	368	0.4031	7709
Guinea pig	Th	Cntfr	0.7826	288	368	0.396	7709
Guinea pig	Th	Rpp25l	0.9266	341	368	0.7175	7709
Guinea pig	Th	Dctn3	0.9755	359	368	1.6698	7709
Guinea pig	Th	Sigmar1	0.5435	200	368	0.1943	7709
Guinea pig	Th	Galt	0.4647	171	368	0.1464	7709
Guinea pig	Th	Phf24	0.9891	364	368	2.5487	7709
Guinea pig	Th	Vcp	0.9674	356	368	1.6784	7709
Guinea pig	Th	Pigo	0.6875	253	368	0.2737	7709
Guinea pig	Th	Stoml2	0.9049	333	368	0.6935	7709
Guinea pig	Th	Tesk1	0.6522	240	368	0.2625	7709
Guinea pig	Th	Ccdc107	0.9239	340	368	0.8775	7709
Guinea pig	Th	Tln1	0.9321	343	368	1.0711	7709
Guinea pig	Th	Gba2	0.356	131	368	0.0952	7709
Guinea pig	Th	Npr2	0.7554	278	368	0.3755	7709
Guinea pig	Th	Hint2	0.9212	339	368	0.7448	7709
Guinea pig	Th	Clta	0.9728	358	368	1.288	7709
Guinea pig	Th	Rnf38	0.6929	255	368	0.2987	7709
Guinea pig	Th	Melk	0.4484	165	368	0.1415	7709
Guinea pig	Th	Zcchc7	0.8342	307	368	0.6655	7709
Guinea pig	Th	Grhpr	0.6766	249	368	0.2877	7709
Guinea pig	Th	Frmpd1	0.8152	300	368	0.4696	7709
Guinea pig	Th	Exosc3	0.3832	141	368	0.1057	7709
Guinea pig	Th	Dcaf10	0.6984	257	368	0.3488	7709
Guinea pig	Th	Tdrd7	0.7092	261	368	0.3132	7709
Guinea pig	Th	Tmod1	0.8478	312	368	0.496	7709
Guinea pig	Th	Ncbp1	0.6712	247	368	0.2777	7709
Guinea pig	Th	Trmo	0.4103	151	368	0.1271	7709
Guinea pig	Th	Anp32b	0.644	237	368	0.2875	7709
Guinea pig	Th	Nans	0.9103	335	368	0.73	7709
Guinea pig	Th	Coro2a	0.875	322	368	0.6265	7709
Guinea pig	Th	Gabbr2	0.8913	328	368	1.2163	7709
Guinea pig	Th	Tgfbr1	0.4565	168	368	0.1506	7709
Guinea pig	Th	Alg2	0.3614	133	368	0.0945	7709
Guinea pig	Th	Sec61b	0.8016	295	368	0.422	7709
Guinea pig	Th	Erp44	0.8478	312	368	0.5666	7709
Guinea pig	Th	Invs	0.731	269	368	0.364	7709
Guinea pig	Th	Tex10	0.6603	243	368	0.2522	7709
Guinea pig	Th	Tmeff1	0.8179	301	368	0.4925	7709
Guinea pig	Th	Mrpl50	0.8261	304	368	0.4558	7709
Guinea pig	Th	Rnf20	0.4538	167	368	0.1555	7709
Guinea pig	Th	Grin3a	0.7201	265	368	0.354	7709
Guinea pig	Th	Smc2	0.6766	249	368	0.2741	7709
Guinea pig	Th	Abca1	0.8342	307	368	0.6295	7709
Guinea pig	Th	Slc44a1	0.9158	337	368	1.1391	7709
Guinea pig	Th	Fsd1l	0.8478	312	368	0.566	7709
Guinea pig	Th	Fktn	0.7337	270	368	0.3786	7709
Guinea pig	Th	Tmem38b	0.5353	197	368	0.1795	7709
Guinea pig	Th	Zfp462	0.6359	234	368	0.283	7709
Guinea pig	Th	Rad23b	0.8995	331	368	0.7959	7709
Guinea pig	Th	Elp1	0.7853	289	368	0.4126	7709
Guinea pig	Th	Ctnnal1	0.4837	178	368	0.1585	7709
Guinea pig	Th	Tmem245	0.6793	250	368	0.2992	7709
Guinea pig	Th	Ptpn3	0.7908	291	368	0.4218	7709
Guinea pig	Th	Pakap	0.6033	222	368	0.251	7709
Guinea pig	Th	Ecpas	0.9375	345	368	1.2552	7709
Guinea pig	Th	Dnajc25	0.4293	158	368	0.1224	7709
Guinea pig	Th	Ugcg	0.7337	270	368	0.3363	7709
Guinea pig	Th	Ptbp3	0.7799	287	368	0.4499	7709
Guinea pig	Th	Hsdl2	0.8696	320	368	0.6441	7709
Guinea pig	Th	Inip	0.7391	272	368	0.3305	7709
Guinea pig	Th	Zfp37	0.3777	139	368	0.1093	7709
Guinea pig	Th	Slc31a1	0.4674	172	368	0.1533	7709
Guinea pig	Th	Cdc26	0.5054	186	368	0.1601	7709
Guinea pig	Th	Pole3	0.4728	174	368	0.167	7709
Guinea pig	Th	Atp6v1g1	0.8478	312	368	0.5199	7709
Guinea pig	Th	Astn2	0.9022	332	368	1.499	7709
Guinea pig	Th	Trim32	0.3696	136	368	0.1044	7709
Guinea pig	Th	Brinp1	0.8234	303	368	0.5271	7709
Guinea pig	Th	Cdk5rap2	0.5707	210	368	0.2003	7709
Guinea pig	Th	Tle1	0.5516	203	368	0.1893	7709
Guinea pig	Th	Frmd3	0.9484	349	368	1.3905	7709
Guinea pig	Th	Kdm4c	0.8261	304	368	0.5056	7709
Guinea pig	Th	Dmac1	0.8424	310	368	0.5165	7709
Guinea pig	Th	Ptprd	0.5978	220	368	0.2326	7709
Guinea pig	Th	Lurap1l	0.7147	263	368	0.3151	7709
Guinea pig	Th	Mpdz	0.7663	282	368	0.4284	7709
Guinea pig	Th	Zdhhc21	0.7799	287	368	0.4097	7709
Guinea pig	Th	Ttc39b	0.8179	301	368	0.5114	7709
Guinea pig	Th	Snapc3	0.4538	167	368	0.1442	7709
Guinea pig	Th	Psip1	0.9293	342	368	0.9085	7709
Guinea pig	Th	Ccdc171	0.7011	258	368	0.3317	7709
Guinea pig	Th	Bnc2	0.8451	311	368	0.7691	7709
Guinea pig	Th	Sh3gl2	0.8478	312	368	0.578	7709
Guinea pig	Th	Adamtsl1	0.6658	245	368	0.4205	7709
Guinea pig	Th	Haus6	0.3478	128	368	0.1047	7709
Guinea pig	Th	Dennd4c	0.6413	236	368	0.2702	7709
Guinea pig	Th	Slc24a2	0.5679	209	368	0.2309	7709
Guinea pig	Th	Focad	0.7826	288	368	0.4334	7709
Guinea pig	Th	Elavl2	0.9647	355	368	1.9895	7709
Guinea pig	Th	Caap1	0.6332	233	368	0.2455	7709
Guinea pig	Th	Plaa	0.8451	311	368	0.5265	7709
Guinea pig	Th	Ift74	0.663	244	368	0.2857	7709
Guinea pig	Th	Mysm1	0.4022	148	368	0.1195	7709
Guinea pig	Th	Fggy	0.7228	266	368	0.3555	7709
Guinea pig	Th	Hook1	0.7908	291	368	0.4624	7709
Guinea pig	Th	Tm2d1	0.4266	157	368	0.1235	7709
Guinea pig	Th	Patj	0.8995	331	368	0.8042	7709
Guinea pig	Th	Usp1	0.3641	134	368	0.0993	7709
Guinea pig	Th	Dock7	0.8696	320	368	0.8804	7709
Guinea pig	Th	Atg4c	0.4538	167	368	0.139	7709
Guinea pig	Th	Alg6	0.3071	113	368	0.0877	7709
Guinea pig	Th	Itgb3bp	0.8804	324	368	0.6257	7709
Guinea pig	Th	Efcab7	0.4946	182	368	0.154	7709
Guinea pig	Th	Pgm1	0.9674	356	368	1.1417	7709
Guinea pig	Th	Ror1	0.3397	125	368	0.093	7709
Guinea pig	Th	Jak1	0.8967	330	368	0.733	7709
Guinea pig	Th	Dnajc6	0.894	329	368	0.8164	7709
Guinea pig	Th	Leprot	0.4647	171	368	0.1546	7709
Guinea pig	Th	Pde4b	0.9185	338	368	1.2956	7709
Guinea pig	Th	Sgip1	0.8505	313	368	0.6328	7709
Guinea pig	Th	Mier1	0.75	276	368	0.3617	7709
Guinea pig	Th	Slc35d1	0.7826	288	368	0.4211	7709
Guinea pig	Th	Oma1	0.3886	143	368	0.1205	7709
Guinea pig	Th	Dab1	0.5897	217	368	0.2363	7709
Guinea pig	Th	Prkaa2	0.6005	221	368	0.2409	7709
Guinea pig	Th	Usp24	0.6875	253	368	0.3298	7709
Guinea pig	Th	Dhcr24	0.9185	338	368	1.0689	7709
Guinea pig	Th	Ttc4	0.3832	141	368	0.1174	7709
Guinea pig	Th	Acot11	0.8098	298	368	0.5113	7709
Guinea pig	Th	Ssbp3	0.9728	358	368	1.5794	7709
Guinea pig	Th	Mrpl37	0.6875	253	368	0.2619	7709
Guinea pig	Th	Tceanc2	0.4185	154	368	0.1182	7709
Guinea pig	Th	Tmem59	0.9837	362	368	1.6314	7709
Guinea pig	Th	Lrrc42	0.8179	301	368	0.4431	7709
Guinea pig	Th	Hspb11	0.9728	358	368	1.0218	7709
Guinea pig	Th	Yipf1	0.9457	348	368	0.9315	7709
Guinea pig	Th	Ndc1	0.6467	238	368	0.2552	7709
Guinea pig	Th	Glis1	0.5951	219	368	0.249	7709
Guinea pig	Th	Magoh	0.4511	166	368	0.1418	7709
Guinea pig	Th	Czib	0.9891	364	368	1.5165	7709
Guinea pig	Th	Cpt2	0.5054	186	368	0.1689	7709
Guinea pig	Th	Echdc2	0.5299	195	368	0.1975	7709
Guinea pig	Th	Zyg11a	0.3043	112	368	0.0809	7709
Guinea pig	Th	Zyg11b	0.5679	209	368	0.2065	7709
Guinea pig	Th	Coa7	0.4674	172	368	0.1458	7709
Guinea pig	Th	Tut4	0.75	276	368	0.3746	7709
Guinea pig	Th	Cc2d1b	0.6875	253	368	0.2887	7709
Guinea pig	Th	Zfyve9	0.7853	289	368	0.4502	7709
Guinea pig	Th	Txndc12	0.6766	249	368	0.2774	7709
Guinea pig	Th	Rab3b	0.5734	211	368	0.2138	7709
Guinea pig	Th	Nrd1	0.9103	335	368	0.9976	7709
Guinea pig	Th	Osbpl9	0.9103	335	368	1.0993	7709
Guinea pig	Th	Eps15	0.9511	350	368	1.3237	7709
Guinea pig	Th	Ttc39a	0.6141	226	368	0.232	7709
Guinea pig	Th	Rnf11	0.9022	332	368	0.6893	7709
Guinea pig	Th	Faf1	0.8288	305	368	0.636	7709
Guinea pig	Th	Agbl4	0.875	322	368	1.7864	7709
Guinea pig	Th	Cmpk1	0.9837	362	368	1.2956	7709
Guinea pig	Th	Cyp4x1	0.9185	338	368	1.0273	7709
Guinea pig	Th	Efcab14	0.5027	185	368	0.1654	7709
Guinea pig	Th	Atpaf1	0.8098	298	368	0.4776	7709
Guinea pig	Th	Faah	0.3397	125	368	0.09	7709
Guinea pig	Th	Lrrc41	0.8071	297	368	0.5307	7709
Guinea pig	Th	Pik3r3	0.962	354	368	1.7525	7709
Guinea pig	Th	Mast2	0.8043	296	368	0.493	7709
Guinea pig	Th	Ipp	0.5489	202	368	0.2021	7709
Guinea pig	Th	Gpbp1l1	0.5353	197	368	0.176	7709
Guinea pig	Th	Akr1a1	0.9321	343	368	0.8298	7709
Guinea pig	Th	Prdx1	0.9864	363	368	1.7647	7709
Guinea pig	Th	Mmachc	0.3207	118	368	0.0824	7709
Guinea pig	Th	Mutyh	0.394	145	368	0.1198	7709
Guinea pig	Th	Zswim5	0.8288	305	368	0.6803	7709
Guinea pig	Th	Urod	0.7582	279	368	0.3645	7709
Guinea pig	Th	Hectd3	0.8342	307	368	0.5186	7709
Guinea pig	Th	Eif2b3	0.9022	332	368	0.8187	7709
Guinea pig	Th	Btbd19	0.3995	147	368	0.1187	7709
Guinea pig	Th	Plk3	0.4565	168	368	0.1521	7709
Guinea pig	Th	Rps8	0.9755	359	368	1.1896	7709
Guinea pig	Th	Armh1	0.712	262	368	0.2954	7709
Guinea pig	Th	Tmem53	0.5652	208	368	0.195	7709
Guinea pig	Th	Rnf220	0.3342	123	368	0.1018	7709
Guinea pig	Th	Eri3	0.8886	327	368	0.6423	7709
Guinea pig	Th	Dmap1	0.4864	179	368	0.1705	7709
Guinea pig	Th	B4galt2	0.7636	281	368	0.3637	7709
Guinea pig	Th	Atp6v0b	0.9918	365	368	1.7344	7709
Guinea pig	Th	Ipo13	0.5353	197	368	0.1802	7709
Guinea pig	Th	St3gal3	0.7663	282	368	0.4126	7709
Guinea pig	Th	Ptprf	0.9158	337	368	1.1448	7709
Guinea pig	Th	Szt2	0.4946	182	368	0.1483	7709
Guinea pig	Th	Med8	0.6658	245	368	0.294	7709
Guinea pig	Th	Elovl1	0.5788	213	368	0.1934	7709
Guinea pig	Th	Ebna1bp2	0.6277	231	368	0.2412	7709
Guinea pig	Th	Svbp	0.9239	340	368	0.8401	7709
Guinea pig	Th	AU022252	0.3668	135	368	0.118	7709
Guinea pig	Th	P3h1	0.4674	172	368	0.1396	7709
Guinea pig	Th	Ppih	0.8668	319	368	0.6112	7709
Guinea pig	Th	Ppcs	0.6467	238	368	0.2533	7709
Guinea pig	Th	Rimkla	0.3424	126	368	0.094	7709
Guinea pig	Th	Hivep3	0.8016	295	368	0.4382	7709
Guinea pig	Th	Scmh1	0.6685	246	368	0.3033	7709
Guinea pig	Th	Ctps	0.7609	280	368	0.3792	7709
Guinea pig	Th	Nfyc	0.4185	154	368	0.1363	7709
Guinea pig	Th	Exo5	0.4674	172	368	0.1388	7709
Guinea pig	Th	Zfp69	0.4973	183	368	0.1675	7709
Guinea pig	Th	Smap2	0.8342	307	368	0.534	7709
Guinea pig	Th	Zmpste24	0.8913	328	368	0.7413	7709
Guinea pig	Th	Rlf	0.7989	294	368	0.4383	7709
Guinea pig	Th	Ppt1	0.6168	227	368	0.2362	7709
Guinea pig	Th	Trit1	0.8043	296	368	0.4633	7709
Guinea pig	Th	Ppie	0.6141	226	368	0.2402	7709
Guinea pig	Th	Pabpc4	0.788	290	368	0.406	7709
Guinea pig	Th	Macf1	0.8832	325	368	1.0318	7709
Guinea pig	Th	Ndufs5	0.9674	356	368	1.3968	7709
Guinea pig	Th	Akirin1	0.962	354	368	1.0404	7709
Guinea pig	Th	Rragc	0.8071	297	368	0.4951	7709
Guinea pig	Th	Utp11	0.7772	286	368	0.3726	7709
Guinea pig	Th	Sf3a3	0.8804	324	368	0.6152	7709
Guinea pig	Th	Inpp5b	0.5163	190	368	0.1574	7709
Guinea pig	Th	Mtf1	0.5924	218	368	0.2123	7709
Guinea pig	Th	1110065P20Rik	0.6277	231	368	0.2671	7709
Guinea pig	Th	Yrdc	0.7418	273	368	0.3693	7709
Guinea pig	Th	Gnl2	0.731	269	368	0.3249	7709
Guinea pig	Th	Meaf6	0.6277	231	368	0.2584	7709
Guinea pig	Th	Mrps15	0.894	329	368	0.5852	7709
Guinea pig	Th	Oscp1	0.375	138	368	0.1112	7709
Guinea pig	Th	Stk40	0.3668	135	368	0.1064	7709
Guinea pig	Th	Thrap3	0.9185	338	368	0.8693	7709
Guinea pig	Th	Map7d1	0.5027	185	368	0.1762	7709
Guinea pig	Th	Trappc3	0.8859	326	368	0.5815	7709
Guinea pig	Th	Ago3	0.7826	288	368	0.4634	7709
Guinea pig	Th	Ago4	0.7092	261	368	0.3619	7709
Guinea pig	Th	5730409E04Rik	0.9076	334	368	0.6432	7709
Guinea pig	Th	Psmb2	0.9918	365	368	1.6136	7709
Guinea pig	Th	AU040320	0.8995	331	368	0.8526	7709
Guinea pig	Th	Zmym4	0.8125	299	368	0.5395	7709
Guinea pig	Th	Zmym1	0.4891	180	368	0.1611	7709
Guinea pig	Th	Zmym6	0.7255	267	368	0.3212	7709
Guinea pig	Th	Dlgap3	0.356	131	368	0.0941	7709
Guinea pig	Th	Smim12	0.9266	341	368	0.8308	7709
Guinea pig	Th	Phc2	0.5245	193	368	0.1648	7709
Guinea pig	Th	Zfp362	0.3043	112	368	0.083	7709
Guinea pig	Th	Trim62	0.4783	176	368	0.1626	7709
Guinea pig	Th	Ak2	0.6766	249	368	0.2591	7709
Guinea pig	Th	Tmem54	0.8614	317	368	0.5639	7709
Guinea pig	Th	Hpca	0.4321	159	368	0.1606	7709
Guinea pig	Th	Fndc5	0.7418	273	368	0.368	7709
Guinea pig	Th	S100pbp	0.6658	245	368	0.2989	7709
Guinea pig	Th	Yars	0.5951	219	368	0.2384	7709
Guinea pig	Th	C77080	0.4321	159	368	0.1322	7709
Guinea pig	Th	Sync	0.3967	146	368	0.1167	7709
Guinea pig	Th	Zbtb8os	0.6495	239	368	0.2611	7709
Guinea pig	Th	Bsdc1	0.7826	288	368	0.4117	7709
Guinea pig	Th	Hdac1	0.7174	264	368	0.3222	7709
Guinea pig	Th	Lck	0.3668	135	368	0.1005	7709
Guinea pig	Th	Eif3i	0.8859	326	368	0.6374	7709
Guinea pig	Th	Tmem234	0.5788	213	368	0.2217	7709
Guinea pig	Th	Ccdc28b	0.8397	309	368	0.4505	7709
Guinea pig	Th	Txlna	0.712	262	368	0.3216	7709
Guinea pig	Th	Kpna6	0.6984	257	368	0.3314	7709
Guinea pig	Th	Tmem39b	0.462	170	368	0.1397	7709
Guinea pig	Th	Khdrbs1	0.7446	274	368	0.4139	7709
Guinea pig	Th	Adgrb2	0.3207	118	368	0.0816	7709
Guinea pig	Th	Fabp3	0.9946	366	368	2.1869	7709
Guinea pig	Th	Snrnp40	0.7418	273	368	0.3485	7709
Guinea pig	Th	Pum1	0.8913	328	368	0.7468	7709
Guinea pig	Th	Mecr	0.6413	236	368	0.2481	7709
Guinea pig	Th	Srsf4	0.8668	319	368	0.6587	7709
Guinea pig	Th	Epb41	0.8886	327	368	0.8498	7709
Guinea pig	Th	Ythdf2	0.7201	265	368	0.3527	7709
Guinea pig	Th	Gmeb1	0.3207	118	368	0.0778	7709
Guinea pig	Th	Taf12	0.5299	195	368	0.1779	7709
Guinea pig	Th	Trnau1ap	0.4266	157	368	0.1213	7709
Guinea pig	Th	Rcc1	0.5027	185	368	0.1561	7709
Guinea pig	Th	Med18	0.4837	178	368	0.175	7709
Guinea pig	Th	Atpif1	0.9946	366	368	2.1202	7709
Guinea pig	Th	Dnajc8	0.962	354	368	1.3611	7709
Guinea pig	Th	Eya3	0.7174	264	368	0.3313	7709
Guinea pig	Th	Smpdl3b	0.6196	228	368	0.2287	7709
Guinea pig	Th	Rpa2	0.5707	210	368	0.1986	7709
Guinea pig	Th	Ppp1r8	0.663	244	368	0.2708	7709
Guinea pig	Th	Stx12	0.6848	252	368	0.3087	7709
Guinea pig	Th	Fam76a	0.5897	217	368	0.217	7709
Guinea pig	Th	Ahdc1	0.3234	119	368	0.0877	7709
Guinea pig	Th	Wasf2	0.6495	239	368	0.2646	7709
Guinea pig	Th	Tmem222	0.5897	217	368	0.2015	7709
Guinea pig	Th	Wdtc1	0.7962	293	368	0.4536	7709
Guinea pig	Th	Slc9a1	0.4348	160	368	0.142	7709
Guinea pig	Th	Nudc	0.9565	352	368	1.0459	7709
Guinea pig	Th	Sfn	0.9266	341	368	0.8902	7709
Guinea pig	Th	Arid1a	0.8859	326	368	0.9269	7709
Guinea pig	Th	Rps6ka1	0.4321	159	368	0.1465	7709
Guinea pig	Th	Hmgn2	0.6005	221	368	0.2369	7709
Guinea pig	Th	Dhdds	0.6467	238	368	0.2468	7709
Guinea pig	Th	Sh3bgrl3	0.9946	366	368	1.6682	7709
Guinea pig	Th	Cep85	0.3668	135	368	0.0992	7709
Guinea pig	Th	Zfp593	0.606	223	368	0.2402	7709
Guinea pig	Th	Pdik1l	0.4239	156	368	0.1428	7709
Guinea pig	Th	Stmn1	1	368	368	2.7382	7709
Guinea pig	Th	Paqr7	0.7147	263	368	0.3562	7709
Guinea pig	Th	Mtfr1l	0.6658	245	368	0.2913	7709
Guinea pig	Th	Maco1	0.8859	326	368	0.6908	7709
Guinea pig	Th	Tmem50a	0.9538	351	368	1.1446	7709
Guinea pig	Th	Rsrp1	0.4647	171	368	0.1532	7709
Guinea pig	Th	Syf2	0.731	269	368	0.3544	7709
Guinea pig	Th	Clic4	0.4185	154	368	0.1518	7709
Guinea pig	Th	Srrm1	0.7745	285	368	0.4681	7709
Guinea pig	Th	Ncmap	0.6603	243	368	0.2509	7709
Guinea pig	Th	Rcan3	0.337	124	368	0.0964	7709
Guinea pig	Th	Nipal3	0.9022	332	368	0.8484	7709
Guinea pig	Th	Srsf10	0.8125	299	368	0.506	7709
Guinea pig	Th	Pnrc2	0.4076	150	368	0.1265	7709
Guinea pig	Th	Fuca1	0.9429	347	368	0.9022	7709
Guinea pig	Th	Gale	0.7609	280	368	0.3905	7709
Guinea pig	Th	Lypla2	0.7255	267	368	0.3239	7709
Guinea pig	Th	Pithd1	0.5897	217	368	0.2319	7709
Guinea pig	Th	Rpl11	0.9837	362	368	1.363	7709
Guinea pig	Th	Hnrnpr	0.8614	317	368	0.6113	7709
Guinea pig	Th	Luzp1	0.7391	272	368	0.345	7709
Guinea pig	Th	Kdm1a	0.8451	311	368	0.5164	7709
Guinea pig	Th	Zbtb40	0.5408	199	368	0.1763	7709
Guinea pig	Th	Cdc42	0.9918	365	368	2.2072	7709
Guinea pig	Th	Usp48	0.9348	344	368	1.0092	7709
Guinea pig	Th	Rap1gap	0.663	244	368	0.2783	7709
Guinea pig	Th	Alpl	0.8859	326	368	0.7874	7709
Guinea pig	Th	Ece1	0.7554	278	368	0.3695	7709
Guinea pig	Th	Eif4g3	0.9185	338	368	1.0926	7709
Guinea pig	Th	Ddost	0.9538	351	368	1.0767	7709
Guinea pig	Th	Pink1	0.8505	313	368	0.5134	7709
Guinea pig	Th	Mul1	0.375	138	368	0.1088	7709
Guinea pig	Th	Camk2n1	0.8288	305	368	0.5022	7709
Guinea pig	Th	Otud3	0.3424	126	368	0.0965	7709
Guinea pig	Th	Micos10	0.9783	360	368	1.4431	7709
Guinea pig	Th	Capzb	0.9783	360	368	1.7408	7709
Guinea pig	Th	Akr7a5	0.7636	281	368	0.3666	7709
Guinea pig	Th	Mrto4	0.6902	254	368	0.2951	7709
Guinea pig	Th	Emc1	0.8152	300	368	0.4667	7709
Guinea pig	Th	Ubr4	0.9212	339	368	0.9879	7709
Guinea pig	Th	Arhgef10l	0.7609	280	368	0.3672	7709
Guinea pig	Th	Rcc2	0.7418	273	368	0.3552	7709
Guinea pig	Th	Sdhb	0.981	361	368	1.1593	7709
Guinea pig	Th	Atp13a2	0.9565	352	368	1.0618	7709
Guinea pig	Th	Mfap2	0.4837	178	368	0.1802	7709
Guinea pig	Th	Necap2	0.4674	172	368	0.1438	7709
Guinea pig	Th	Szrd1	0.4484	165	368	0.133	7709
Guinea pig	Th	Fbxo42	0.7935	292	368	0.4109	7709
Guinea pig	Th	Zbtb17	0.5435	200	368	0.1713	7709
Guinea pig	Th	Spen	0.8125	299	368	0.5141	7709
Guinea pig	Th	Plekhm2	0.8315	306	368	0.4882	7709
Guinea pig	Th	Rsc1a1	0.3098	114	368	0.0686	7709
Guinea pig	Th	Casp9	0.3207	118	368	0.0847	7709
Guinea pig	Th	Prdm2	0.8397	309	368	0.5363	7709
Guinea pig	Th	Vps13d	0.8179	301	368	0.5652	7709
Guinea pig	Th	Miip	0.4783	176	368	0.1478	7709
Guinea pig	Th	Mfn2	0.9429	347	368	0.9071	7709
Guinea pig	Th	Plod1	0.8505	313	368	0.5473	7709
Guinea pig	Th	Clcn6	0.875	322	368	0.627	7709
Guinea pig	Th	Mthfr	0.3696	136	368	0.101	7709
Guinea pig	Th	Agtrap	0.375	138	368	0.1156	7709
Guinea pig	Th	Mad2l2	0.394	145	368	0.1168	7709
Guinea pig	Th	Fbxo6	0.5217	192	368	0.1951	7709
Guinea pig	Th	Fbxo2	0.7147	263	368	0.3349	7709
Guinea pig	Th	Mtor	0.587	216	368	0.2184	7709
Guinea pig	Th	Exosc10	0.6304	232	368	0.2459	7709
Guinea pig	Th	Tardbp	0.7473	275	368	0.3681	7709
Guinea pig	Th	Pex14	0.8804	324	368	0.6691	7709
Guinea pig	Th	Dffa	0.5245	193	368	0.1744	7709
Guinea pig	Th	Cenps	0.3342	123	368	0.1013	7709
Guinea pig	Th	Kif1b	0.9538	351	368	1.5548	7709
Guinea pig	Th	Ube4b	0.8832	325	368	0.7052	7709
Guinea pig	Th	Nmnat1	0.3777	139	368	0.1193	7709
Guinea pig	Th	Lzic	0.4375	161	368	0.13	7709
Guinea pig	Th	Ctnnbip1	0.7446	274	368	0.3626	7709
Guinea pig	Th	Clstn1	0.9592	353	368	1.3949	7709
Guinea pig	Th	Pik3cd	0.625	230	368	0.2386	7709
Guinea pig	Th	Tmem201	0.462	170	368	0.1463	7709
Guinea pig	Th	Slc25a33	0.5978	220	368	0.2048	7709
Guinea pig	Th	Spsb1	0.3804	140	368	0.1028	7709
Guinea pig	Th	Eno1	1	368	368	3.1225	7709
Guinea pig	Th	Rere	0.8696	320	368	0.8642	7709
Guinea pig	Th	Slc45a1	0.9239	340	368	0.8286	7709
Guinea pig	Th	Park7	0.9973	367	368	1.9952	7709
Guinea pig	Th	Camta1	0.8234	303	368	0.6553	7709
Guinea pig	Th	Vamp3	0.3641	134	368	0.1054	7709
Guinea pig	Th	Dnajc11	0.5598	206	368	0.1982	7709
Guinea pig	Th	Thap3	0.3696	136	368	0.1033	7709
Guinea pig	Th	Nol9	0.356	131	368	0.0998	7709
Guinea pig	Th	Hes2	0.7038	259	368	0.3377	7709
Guinea pig	Th	Acot7	0.9837	362	368	1.5312	7709
Guinea pig	Th	Icmt	0.6549	241	368	0.2686	7709
Guinea pig	Th	Rpl22	0.9212	339	368	0.7299	7709
Guinea pig	Th	Chd5	0.4973	183	368	0.184	7709
Guinea pig	Th	Kcnab2	0.9755	359	368	1.5521	7709
Guinea pig	Th	A430005L14Rik	0.375	138	368	0.1064	7709
Guinea pig	Th	Cep104	0.5679	209	368	0.196	7709
Guinea pig	Th	Lrrc47	0.7065	260	368	0.3051	7709
Guinea pig	Th	Smim1	0.413	152	368	0.1353	7709
Guinea pig	Th	Wrap73	0.394	145	368	0.119	7709
Guinea pig	Th	Prxl2b	0.9565	352	368	0.9866	7709
Guinea pig	Th	Pank4	0.5815	214	368	0.2113	7709
Guinea pig	Th	Pex10	0.5353	197	368	0.182	7709
Guinea pig	Th	Rer1	0.8995	331	368	0.6347	7709
Guinea pig	Th	Ski	0.481	177	368	0.1608	7709
Guinea pig	Th	Prkcz	0.587	216	368	0.219	7709
Guinea pig	Th	Gnb1	0.9864	363	368	1.8059	7709
Guinea pig	Th	Nadk	0.538	198	368	0.1754	7709
Guinea pig	Th	Slc35e2	0.5761	212	368	0.202	7709
Guinea pig	Th	Ssu72	0.9375	345	368	0.858	7709
Guinea pig	Th	Tmem240	0.4022	148	368	0.1294	7709
Guinea pig	Th	Vwa1	0.3777	139	368	0.1177	7709
Guinea pig	Th	Mrpl20	0.9239	340	368	0.774	7709
Guinea pig	Th	Ccnl2	0.606	223	368	0.2218	7709
Guinea pig	Th	Aurkaip1	0.9158	337	368	0.7204	7709
Guinea pig	Th	Dvl1	0.5734	211	368	0.2106	7709
Guinea pig	Th	Cptp	0.3832	141	368	0.1204	7709
Guinea pig	Th	Pusl1	0.3777	139	368	0.1173	7709
Guinea pig	Th	Acap3	0.6223	229	368	0.2387	7709
Guinea pig	Th	Ube2j2	0.6793	250	368	0.2843	7709
Guinea pig	Th	Sdf4	0.9049	333	368	0.7717	7709
Guinea pig	Th	9430015G10Rik	0.5598	206	368	0.1804	7709
Guinea pig	Th	Isg15	0.606	223	368	0.2339	7709
Guinea pig	Th	Noc2l	0.8696	320	368	0.6204	7709
Guinea pig	Th	Fam133b	0.6875	253	368	0.2826	7709
Guinea pig	Th	Rbm48	0.6902	254	368	0.2914	7709
Guinea pig	Th	Pex1	0.7989	294	368	0.4445	7709
Guinea pig	Th	Ankib1	0.8967	330	368	1.1226	7709
Guinea pig	Th	Krit1	0.8261	304	368	0.5111	7709
Guinea pig	Th	Akap9	0.9402	346	368	1.3114	7709
Guinea pig	Th	Cyp51	0.9647	355	368	1.4563	7709
Guinea pig	Th	Cdk14	0.5489	202	368	0.2083	7709
Guinea pig	Th	Cldn12	0.5082	187	368	0.1621	7709
Guinea pig	Th	Steap2	0.6576	242	368	0.2623	7709
Guinea pig	Th	Sri	0.9457	348	368	1.1322	7709
Guinea pig	Th	Adam22	0.8832	325	368	1.2128	7709
Guinea pig	Th	Slc25a40	0.5082	187	368	0.164	7709
Guinea pig	Th	Rundc3b	0.8397	309	368	0.6081	7709
Guinea pig	Th	Abcb1a	0.6467	238	368	0.2612	7709
Guinea pig	Th	Crot	0.9348	344	368	0.8923	7709
Guinea pig	Th	Sema3d	0.7337	270	368	0.3711	7709
Guinea pig	Th	Pclo	0.6984	257	368	0.3522	7709
Guinea pig	Th	Cacna2d1	0.9864	363	368	2.4907	7709
Guinea pig	Th	Sema3c	0.9185	338	368	1.0056	7709
Guinea pig	Th	Gnai1	0.9484	349	368	1.1086	7709
Guinea pig	Th	Magi2	0.8804	324	368	1.7516	7709
Guinea pig	Th	Tmem60	0.8016	295	368	0.4216	7709
Guinea pig	Th	Rsbn1l	0.6658	245	368	0.275	7709
Guinea pig	Th	Pmpcb	0.9158	337	368	0.7837	7709
Guinea pig	Th	Dnajc2	0.5978	220	368	0.2116	7709
Guinea pig	Th	Psmc2	0.9647	355	368	1.2286	7709
Guinea pig	Th	Orc5	0.4647	171	368	0.1464	7709
Guinea pig	Th	Lhfpl3	0.8696	320	368	1.2176	7709
Guinea pig	Th	Srpk2	0.8886	327	368	0.7099	7709
Guinea pig	Th	Pus7	0.6848	252	368	0.2753	7709
Guinea pig	Th	Rint1	0.7446	274	368	0.3573	7709
Guinea pig	Th	Tomm7	0.9158	337	368	0.7756	7709
Guinea pig	Th	Klhl7	0.6467	238	368	0.2585	7709
Guinea pig	Th	Nupl2	0.519	191	368	0.173	7709
Guinea pig	Th	Kcnh2	0.9049	333	368	0.8062	7709
Guinea pig	Th	Abcb8	0.75	276	368	0.3443	7709
Guinea pig	Th	Asic3	0.8696	320	368	0.6162	7709
Guinea pig	Th	Cdk5	0.6929	255	368	0.31	7709
Guinea pig	Th	Slc4a2	0.7418	273	368	0.3489	7709
Guinea pig	Th	Tmub1	0.5924	218	368	0.2129	7709
Guinea pig	Th	Agap3	0.6114	225	368	0.2199	7709
Guinea pig	Th	Abcf2	0.6685	246	368	0.2627	7709
Guinea pig	Th	Chpf2	0.6005	221	368	0.2069	7709
Guinea pig	Th	Nub1	0.663	244	368	0.297	7709
Guinea pig	Th	Rheb	0.9837	362	368	1.2905	7709
Guinea pig	Th	Prkag2	0.9375	345	368	1.3228	7709
Guinea pig	Th	Galnt11	0.9103	335	368	0.724	7709
Guinea pig	Th	Kmt2c	0.8886	327	368	1.0055	7709
Guinea pig	Th	Dpp6	0.9266	341	368	1.5242	7709
Guinea pig	Th	Rbm33	0.712	262	368	0.3435	7709
Guinea pig	Th	Lmbr1	0.6386	235	368	0.2523	7709
Guinea pig	Th	Nom1	0.3478	128	368	0.0935	7709
Guinea pig	Th	Ube3c	0.7446	274	368	0.3633	7709
Guinea pig	Th	Hadha	0.8342	307	368	0.5141	7709
Guinea pig	Th	Hadhb	0.7935	292	368	0.4265	7709
Guinea pig	Th	Slc35f6	0.4837	178	368	0.1472	7709
Guinea pig	Th	Dpysl5	0.6277	231	368	0.2483	7709
Guinea pig	Th	Mapre3	0.9511	350	368	1.0778	7709
Guinea pig	Th	Tmem214	0.3886	143	368	0.1098	7709
Guinea pig	Th	Ost4	0.8859	326	368	0.6647	7709
Guinea pig	Th	Khk	0.8288	305	368	0.5001	7709
Guinea pig	Th	Cgref1	0.8804	324	368	0.5939	7709
Guinea pig	Th	Gtf3c2	0.6033	222	368	0.2058	7709
Guinea pig	Th	Eif2b4	0.6984	257	368	0.3131	7709
Guinea pig	Th	Snx17	0.5924	218	368	0.225	7709
Guinea pig	Th	Zfp513	0.3886	143	368	0.1119	7709
Guinea pig	Th	Ppm1g	0.8207	302	368	0.4751	7709
Guinea pig	Th	Nrbp1	0.8207	302	368	0.4788	7709
Guinea pig	Th	Zfp512	0.6902	254	368	0.2923	7709
Guinea pig	Th	Gpn1	0.5815	214	368	0.2151	7709
Guinea pig	Th	Slc4a1ap	0.5027	185	368	0.1581	7709
Guinea pig	Th	Mrpl33	0.8098	298	368	0.4271	7709
Guinea pig	Th	Rbks	0.4429	163	368	0.1388	7709
Guinea pig	Th	Babam2	0.8995	331	368	0.8081	7709
Guinea pig	Th	Fosl2	0.5054	186	368	0.1767	7709
Guinea pig	Th	Ppp1cb	0.9076	334	368	0.7818	7709
Guinea pig	Th	Prr14l	0.7717	284	368	0.3687	7709
Guinea pig	Th	Depdc5	0.6033	222	368	0.2216	7709
Guinea pig	Th	Ywhah	1	368	368	2.8652	7709
Guinea pig	Th	Maea	0.9538	351	368	0.9263	7709
Guinea pig	Th	Uvssa	0.4837	178	368	0.1568	7709
Guinea pig	Th	Tmem129	0.5598	206	368	0.1943	7709
Guinea pig	Th	Fgfr3	0.4565	168	368	0.1511	7709
Guinea pig	Th	Letm1	0.6658	245	368	0.2722	7709
Guinea pig	Th	Nsd2	0.8315	306	368	0.5029	7709
Guinea pig	Th	Gm1673	0.9918	365	368	1.8087	7709
Guinea pig	Th	Poln	0.7092	261	368	0.3359	7709
Guinea pig	Th	Haus3	0.5109	188	368	0.1632	7709
Guinea pig	Th	Zfyve28	0.7745	285	368	0.4925	7709
Guinea pig	Th	Cfap99	0.4049	149	368	0.115	7709
Guinea pig	Th	Rnf4	0.6359	234	368	0.2605	7709
Guinea pig	Th	Fam193a	0.769	283	368	0.3697	7709
Guinea pig	Th	Add1	0.7527	277	368	0.4192	7709
Guinea pig	Th	Nop14	0.5761	212	368	0.2113	7709
Guinea pig	Th	Htt	0.9076	334	368	1.0299	7709
Guinea pig	Th	Rgs12	0.5272	194	368	0.1947	7709
Guinea pig	Th	Lrpap1	0.9701	357	368	1.1959	7709
Guinea pig	Th	Trmt44	0.4158	153	368	0.1118	7709
Guinea pig	Th	Acox3	0.4429	163	368	0.1182	7709
Guinea pig	Th	Afap1	0.4239	156	368	0.1347	7709
Guinea pig	Th	Grpel1	0.9103	335	368	0.6534	7709
Guinea pig	Th	Tada2b	0.4484	165	368	0.1429	7709
Guinea pig	Th	Tbc1d14	0.6902	254	368	0.2736	7709
Guinea pig	Th	D5Ertd579e	0.8397	309	368	0.5763	7709
Guinea pig	Th	Man2b2	0.788	290	368	0.4158	7709
Guinea pig	Th	Ppp2r2c	0.9239	340	368	0.957	7709
Guinea pig	Th	Wfs1	0.606	223	368	0.2454	7709
Guinea pig	Th	Jakmip1	0.8723	321	368	0.5916	7709
Guinea pig	Th	Crmp1	0.7391	272	368	0.372	7709
Guinea pig	Th	Stx18	0.7011	258	368	0.3015	7709
Guinea pig	Th	Wdr1	0.4891	180	368	0.163	7709
Guinea pig	Th	Zfp518b	0.6223	229	368	0.23	7709
Guinea pig	Th	Hs3st1	0.6821	251	368	0.279	7709
Guinea pig	Th	Rab28	0.8016	295	368	0.4453	7709
Guinea pig	Th	Cpeb2	0.3125	115	368	0.0812	7709
Guinea pig	Th	C1qtnf7	0.8397	309	368	0.5915	7709
Guinea pig	Th	Cc2d2a	0.5027	185	368	0.1613	7709
Guinea pig	Th	Fbxl5	0.8859	326	368	0.7281	7709
Guinea pig	Th	Tapt1	0.5734	211	368	0.1942	7709
Guinea pig	Th	Ldb2	0.9484	349	368	2.4677	7709
Guinea pig	Th	Lap3	0.8288	305	368	0.4774	7709
Guinea pig	Th	Med28	0.3913	144	368	0.1162	7709
Guinea pig	Th	Fam184b	0.4185	154	368	0.1238	7709
Guinea pig	Th	5730480H06Rik	0.3832	141	368	0.1118	7709
Guinea pig	Th	Kcnip4	0.913	336	368	3.1346	7709
Guinea pig	Th	Adgra3	0.4783	176	368	0.1535	7709
Guinea pig	Th	Ppargc1a	0.6793	250	368	0.279	7709
Guinea pig	Th	Dhx15	0.8804	324	368	0.6998	7709
Guinea pig	Th	Ccdc149	0.606	223	368	0.2255	7709
Guinea pig	Th	Sepsecs	0.5217	192	368	0.163	7709
Guinea pig	Th	Pi4k2b	0.356	131	368	0.1045	7709
Guinea pig	Th	Zcchc4	0.5136	189	368	0.1733	7709
Guinea pig	Th	Anapc4	0.8777	323	368	0.605	7709
Guinea pig	Th	Smim20	0.6658	245	368	0.2806	7709
Guinea pig	Th	Rbpj	0.7636	281	368	0.3821	7709
Guinea pig	Th	Tbc1d19	0.7853	289	368	0.4011	7709
Guinea pig	Th	Stim2	0.8451	311	368	0.5718	7709
Guinea pig	Th	Arap2	0.8696	320	368	0.7707	7709
Guinea pig	Th	Nwd2	0.6141	226	368	0.2543	7709
Guinea pig	Th	Rell1	0.3913	144	368	0.1183	7709
Guinea pig	Th	Pgm2	0.7283	268	368	0.3506	7709
Guinea pig	Th	Tbc1d1	0.8804	324	368	1.0673	7709
Guinea pig	Th	Klf3	0.6087	224	368	0.2225	7709
Guinea pig	Th	Wdr19	0.4158	153	368	0.124	7709
Guinea pig	Th	Rfc1	0.8125	299	368	0.4504	7709
Guinea pig	Th	Lias	0.8614	317	368	0.5731	7709
Guinea pig	Th	Ugdh	0.3505	129	368	0.092	7709
Guinea pig	Th	Ube2k	0.9076	334	368	1.0172	7709
Guinea pig	Th	Pds5a	0.8505	313	368	0.6167	7709
Guinea pig	Th	Apbb2	0.7799	287	368	0.4511	7709
Guinea pig	Th	Uchl1	0.9918	365	368	1.9274	7709
Guinea pig	Th	Tmem33	0.9076	334	368	0.7976	7709
Guinea pig	Th	Slc30a9	0.7446	274	368	0.3836	7709
Guinea pig	Th	Atp8a1	0.8234	303	368	0.6123	7709
Guinea pig	Th	Guf1	0.4592	169	368	0.1406	7709
Guinea pig	Th	Gnpda2	0.8859	326	368	0.653	7709
Guinea pig	Th	Gabrg1	0.3315	122	368	0.1003	7709
Guinea pig	Th	Gabra2	0.9538	351	368	1.5191	7709
Guinea pig	Th	Gabrb1	0.7255	267	368	0.4223	7709
Guinea pig	Th	Commd8	0.3016	111	368	0.0834	7709
Guinea pig	Th	Corin	0.3288	121	368	0.0938	7709
Guinea pig	Th	Nfxl1	0.4973	183	368	0.1566	7709
Guinea pig	Th	Slain2	0.7391	272	368	0.3583	7709
Guinea pig	Th	Fryl	0.8696	320	368	0.9892	7709
Guinea pig	Th	Ociad1	0.9891	364	368	2.0681	7709
Guinea pig	Th	Dcun1d4	0.8696	320	368	0.6553	7709
Guinea pig	Th	Sgcb	0.8587	316	368	0.679	7709
Guinea pig	Th	Usp46	0.7473	275	368	0.4122	7709
Guinea pig	Th	Scfd2	0.7826	288	368	0.5222	7709
Guinea pig	Th	Lnx1	0.6332	233	368	0.2427	7709
Guinea pig	Th	Chic2	0.7663	282	368	0.3966	7709
Guinea pig	Th	Tmem165	0.8207	302	368	0.5167	7709
Guinea pig	Th	Clock	0.8152	300	368	0.5544	7709
Guinea pig	Th	Exoc1	0.9321	343	368	1.1643	7709
Guinea pig	Th	Cep135	0.587	216	368	0.2042	7709
Guinea pig	Th	Aasdh	0.731	269	368	0.3239	7709
Guinea pig	Th	Ppat	0.8261	304	368	0.4898	7709
Guinea pig	Th	Srp72	0.8967	330	368	0.7534	7709
Guinea pig	Th	Hopx	0.8641	318	368	0.5815	7709
Guinea pig	Th	Polr2b	0.8342	307	368	0.5509	7709
Guinea pig	Th	Adgrl3	0.875	322	368	1.2673	7709
Guinea pig	Th	Cenpc1	0.5842	215	368	0.2169	7709
Guinea pig	Th	Uba6	0.769	283	368	0.465	7709
Guinea pig	Th	Ythdc1	0.4973	183	368	0.1601	7709
Guinea pig	Th	Utp3	0.5679	209	368	0.2093	7709
Guinea pig	Th	Rufy3	0.9918	365	368	2.2184	7709
Guinea pig	Th	Grsf1	0.913	336	368	0.7507	7709
Guinea pig	Th	Mob1b	0.7473	275	368	0.3779	7709
Guinea pig	Th	Slc4a4	0.5598	206	368	0.2081	7709
Guinea pig	Th	Adamts3	0.4864	179	368	0.1714	7709
Guinea pig	Th	Cox18	0.4511	166	368	0.1541	7709
Guinea pig	Th	Ankrd17	0.8777	323	368	0.9477	7709
Guinea pig	Th	Rassf6	0.5163	190	368	0.1779	7709
Guinea pig	Th	Cdkl2	0.606	223	368	0.2334	7709
Guinea pig	Th	G3bp2	0.8288	305	368	0.5019	7709
Guinea pig	Th	Uso1	0.8614	317	368	0.6261	7709
Guinea pig	Th	Naaa	0.3043	112	368	0.074	7709
Guinea pig	Th	Nup54	0.4511	166	368	0.1416	7709
Guinea pig	Th	Scarb2	0.9076	334	368	0.9396	7709
Guinea pig	Th	Ccni	0.8696	320	368	0.6188	7709
Guinea pig	Th	Cnot6l	0.6522	240	368	0.2906	7709
Guinea pig	Th	Mrpl1	0.8505	313	368	0.5396	7709
Guinea pig	Th	Anxa3	0.7853	289	368	0.4116	7709
Guinea pig	Th	Bmp2k	0.6495	239	368	0.2485	7709
Guinea pig	Th	Antxr2	0.6386	235	368	0.272	7709
Guinea pig	Th	Cfap299	0.7582	279	368	0.4631	7709
Guinea pig	Th	Prkg2	0.3505	129	368	0.0952	7709
Guinea pig	Th	Hnrnpd	0.644	237	368	0.2763	7709
Guinea pig	Th	Hnrnpdl	0.5897	217	368	0.2488	7709
Guinea pig	Th	Enoph1	0.9049	333	368	0.6915	7709
Guinea pig	Th	Tmem150c	0.9484	349	368	0.9522	7709
Guinea pig	Th	Sec31a	0.7745	285	368	0.4547	7709
Guinea pig	Th	Lin54	0.5679	209	368	0.1907	7709
Guinea pig	Th	Cops4	0.5815	214	368	0.2303	7709
Guinea pig	Th	Plac8	0.4158	153	368	0.1322	7709
Guinea pig	Th	Coq2	0.8098	298	368	0.4387	7709
Guinea pig	Th	Hpse	0.3587	132	368	0.1084	7709
Guinea pig	Th	Helq	0.6223	229	368	0.2325	7709
Guinea pig	Th	Mrps18c	0.9348	344	368	0.9081	7709
Guinea pig	Th	Cds1	0.9049	333	368	0.7477	7709
Guinea pig	Th	Wdfy3	0.7826	288	368	0.4479	7709
Guinea pig	Th	Arhgap24	0.3832	141	368	0.1186	7709
Guinea pig	Th	Mapk10	0.5978	220	368	0.2386	7709
Guinea pig	Th	Ptpn13	0.7582	279	368	0.4702	7709
Guinea pig	Th	Aff1	0.3207	118	368	0.0896	7709
Guinea pig	Th	Klhl8	0.6359	234	368	0.2416	7709
Guinea pig	Th	Nudt9	0.5353	197	368	0.1877	7709
Guinea pig	Th	Pkd2	0.7527	277	368	0.3714	7709
Guinea pig	Th	Lrrc8b	0.7473	275	368	0.3337	7709
Guinea pig	Th	Lrrc8c	0.731	269	368	0.3601	7709
Guinea pig	Th	Lrrc8d	0.8668	319	368	0.6748	7709
Guinea pig	Th	Zfp326	0.5326	196	368	0.1996	7709
Guinea pig	Th	Zfp644	0.8967	330	368	0.9379	7709
Guinea pig	Th	Ephx4	0.587	216	368	0.214	7709
Guinea pig	Th	Btbd8	0.6413	236	368	0.2358	7709
Guinea pig	Th	Glmn	0.7582	279	368	0.3697	7709
Guinea pig	Th	Rpap2	0.837	308	368	0.5109	7709
Guinea pig	Th	Evi5	0.9321	343	368	1.4164	7709
Guinea pig	Th	Dipk1a	0.7283	268	368	0.3438	7709
Guinea pig	Th	Mtf2	0.5435	200	368	0.1866	7709
Guinea pig	Th	Ccdc18	0.6522	240	368	0.2992	7709
Guinea pig	Th	Dr1	0.4701	173	368	0.1464	7709
Guinea pig	Th	Pigg	0.6929	255	368	0.2767	7709
Guinea pig	Th	Pcgf3	0.5408	199	368	0.1887	7709
Guinea pig	Th	Cplx1	0.8668	319	368	0.5462	7709
Guinea pig	Th	Gak	0.7745	285	368	0.4077	7709
Guinea pig	Th	Tmem175	0.7201	265	368	0.3038	7709
Guinea pig	Th	Idua	0.3913	144	368	0.1193	7709
Guinea pig	Th	Chfr	0.6522	240	368	0.244	7709
Guinea pig	Th	Golga3	0.5734	211	368	0.1969	7709
Guinea pig	Th	Ankle2	0.5027	185	368	0.1682	7709
Guinea pig	Th	Pgam5	0.7745	285	368	0.3975	7709
Guinea pig	Th	Pxmp2	0.9049	333	368	0.6655	7709
Guinea pig	Th	Ep400	0.6196	228	368	0.2243	7709
Guinea pig	Th	Pus1	0.3859	142	368	0.1078	7709
Guinea pig	Th	Ulk1	0.731	269	368	0.3074	7709
Guinea pig	Th	Hscb	0.5326	196	368	0.1877	7709
Guinea pig	Th	Ttc28	0.5516	203	368	0.2056	7709
Guinea pig	Th	Pitpnb	0.6223	229	368	0.2413	7709
Guinea pig	Th	Tpst2	0.663	244	368	0.2638	7709
Guinea pig	Th	Tfip11	0.6277	231	368	0.2456	7709
Guinea pig	Th	Hps4	0.4538	167	368	0.1299	7709
Guinea pig	Th	Sgsm1	0.8234	303	368	0.5703	7709
Guinea pig	Th	Ficd	0.6467	238	368	0.249	7709
Guinea pig	Th	Sart3	0.6005	221	368	0.207	7709
Guinea pig	Th	Coro1c	0.8342	307	368	0.5762	7709
Guinea pig	Th	Ssh1	0.7446	274	368	0.3598	7709
Guinea pig	Th	Svop	0.8098	298	368	0.4595	7709
Guinea pig	Th	Usp30	0.5788	213	368	0.207	7709
Guinea pig	Th	Kctd10	0.7989	294	368	0.4423	7709
Guinea pig	Th	Ube3b	0.7418	273	368	0.3441	7709
Guinea pig	Th	Mvk	0.4891	180	368	0.1552	7709
Guinea pig	Th	Git2	0.7745	285	368	0.4302	7709
Guinea pig	Th	Ankrd13a	0.6821	251	368	0.2857	7709
Guinea pig	Th	2210016L21Rik	0.3614	133	368	0.0997	7709
Guinea pig	Th	Sppl3	0.856	315	368	0.5547	7709
Guinea pig	Th	Acads	0.6685	246	368	0.2656	7709
Guinea pig	Th	Mlec	0.6929	255	368	0.3395	7709
Guinea pig	Th	Pop5	0.7663	282	368	0.3701	7709
Guinea pig	Th	Rnf10	0.8234	303	368	0.4971	7709
Guinea pig	Th	Coq5	0.5109	188	368	0.1605	7709
Guinea pig	Th	Dynll1	0.9864	363	368	1.4276	7709
Guinea pig	Th	Srsf9	0.7935	292	368	0.424	7709
Guinea pig	Th	Gatc	0.4701	173	368	0.1528	7709
Guinea pig	Th	Triap1	0.5435	200	368	0.1941	7709
Guinea pig	Th	Cox6a1	1	368	368	3.1769	7709
Guinea pig	Th	Gcn1	0.7038	259	368	0.2875	7709
Guinea pig	Th	Bicdl1	0.8696	320	368	0.7717	7709
Guinea pig	Th	Cit	0.375	138	368	0.117	7709
Guinea pig	Th	Hspb8	0.7364	271	368	0.397	7709
Guinea pig	Th	Srrm4	0.6141	226	368	0.2351	7709
Guinea pig	Th	Suds3	0.75	276	368	0.3637	7709
Guinea pig	Th	Taok3	0.8478	312	368	0.6892	7709
Guinea pig	Th	Ksr2	0.8261	304	368	0.6944	7709
Guinea pig	Th	Fbxw8	0.3587	132	368	0.102	7709
Guinea pig	Th	Rnft2	0.7853	289	368	0.392	7709
Guinea pig	Th	Med13l	0.8533	314	368	1.0112	7709
Guinea pig	Th	Tbx3	0.7989	294	368	0.4848	7709
Guinea pig	Th	Rbm19	0.3098	114	368	0.0924	7709
Guinea pig	Th	Plbd2	0.894	329	368	0.6075	7709
Guinea pig	Th	Tpcn1	0.4293	158	368	0.1238	7709
Guinea pig	Th	Rita1	0.5978	220	368	0.2165	7709
Guinea pig	Th	Rph3a	0.7554	278	368	0.4383	7709
Guinea pig	Th	Ptpn11	0.6168	227	368	0.2534	7709
Guinea pig	Th	Rpl6	0.9402	346	368	0.875	7709
Guinea pig	Th	Trafd1	0.4158	153	368	0.1126	7709
Guinea pig	Th	Naa25	0.8315	306	368	0.5249	7709
Guinea pig	Th	Erp29	0.9647	355	368	1.1361	7709
Guinea pig	Th	Mapkapk5	0.4674	172	368	0.1435	7709
Guinea pig	Th	Aldh2	0.9946	366	368	2.5005	7709
Guinea pig	Th	Acad10	0.587	216	368	0.2236	7709
Guinea pig	Th	Brap	0.7962	293	368	0.5108	7709
Guinea pig	Th	Atxn2	0.8804	324	368	1.0503	7709
Guinea pig	Th	Ppp1cc	0.9022	332	368	0.808	7709
Guinea pig	Th	Tctn1	0.3098	114	368	0.0798	7709
Guinea pig	Th	Vps29	0.962	354	368	1.1463	7709
Guinea pig	Th	Fam216a	0.4212	155	368	0.1349	7709
Guinea pig	Th	Gpn3	0.5136	189	368	0.1657	7709
Guinea pig	Th	Arpc3	0.981	361	368	1.5139	7709
Guinea pig	Th	Anapc7	0.6141	226	368	0.2248	7709
Guinea pig	Th	Atp2a2	0.9538	351	368	1.3811	7709
Guinea pig	Th	Ift81	0.6223	229	368	0.2567	7709
Guinea pig	Th	Camkk2	0.7772	286	368	0.4468	7709
Guinea pig	Th	Anapc5	0.8913	328	368	0.7061	7709
Guinea pig	Th	Kdm2b	0.337	124	368	0.0939	7709
Guinea pig	Th	Tmem120b	0.8234	303	368	0.4691	7709
Guinea pig	Th	Setd1b	0.6739	248	368	0.2664	7709
Guinea pig	Th	Psmd9	0.3125	115	368	0.0835	7709
Guinea pig	Th	Bcl7a	0.4565	168	368	0.1347	7709
Guinea pig	Th	Mlxip	0.6603	243	368	0.2599	7709
Guinea pig	Th	Diablo	0.9755	359	368	1.4644	7709
Guinea pig	Th	Vps33a	0.519	191	368	0.1889	7709
Guinea pig	Th	Clip1	0.8723	321	368	0.796	7709
Guinea pig	Th	Zcchc8	0.4429	163	368	0.1314	7709
Guinea pig	Th	Rsrc2	0.894	329	368	0.7303	7709
Guinea pig	Th	Kntc1	0.3859	142	368	0.1093	7709
Guinea pig	Th	Denr	0.9429	347	368	0.8874	7709
Guinea pig	Th	Ccdc62	0.3967	146	368	0.109	7709
Guinea pig	Th	Hip1r	0.5543	204	368	0.2059	7709
Guinea pig	Th	Vps37b	0.4239	156	368	0.1316	7709
Guinea pig	Th	Abcb9	0.7174	264	368	0.3185	7709
Guinea pig	Th	Ogfod2	0.3967	146	368	0.1188	7709
Guinea pig	Th	Arl6ip4	0.7853	289	368	0.4255	7709
Guinea pig	Th	Pitpnm2	0.5652	208	368	0.1983	7709
Guinea pig	Th	Mphosph9	0.712	262	368	0.3182	7709
Guinea pig	Th	Cdk2ap1	0.7989	294	368	0.4171	7709
Guinea pig	Th	Sbno1	0.788	290	368	0.4102	7709
Guinea pig	Th	Kmt5a	0.6467	238	368	0.2631	7709
Guinea pig	Th	Snrnp35	0.6277	231	368	0.2772	7709
Guinea pig	Th	Tmed2	0.8587	316	368	0.5431	7709
Guinea pig	Th	Ddx55	0.3288	121	368	0.0818	7709
Guinea pig	Th	Eif2b1	0.4864	179	368	0.1572	7709
Guinea pig	Th	Gtf2h3	0.4755	175	368	0.1512	7709
Guinea pig	Th	Tctn2	0.4212	155	368	0.1363	7709
Guinea pig	Th	Atp6v0a2	0.5842	215	368	0.1952	7709
Guinea pig	Th	Ccdc92	0.9891	364	368	1.7669	7709
Guinea pig	Th	Zfp664	0.6522	240	368	0.2618	7709
Guinea pig	Th	Ncor2	0.7826	288	368	0.3924	7709
Guinea pig	Th	Bri3bp	0.6196	228	368	0.2484	7709
Guinea pig	Th	Aacs	0.9212	339	368	0.795	7709
Guinea pig	Th	Tmem132c	0.7011	258	368	0.3356	7709
Guinea pig	Th	Stx2	0.4864	179	368	0.164	7709
Guinea pig	Th	Sfswap	0.6087	224	368	0.2243	7709
Guinea pig	Th	Nipsnap2	0.6413	236	368	0.2415	7709
Guinea pig	Th	Psph	0.7853	289	368	0.3805	7709
Guinea pig	Th	Cct6a	0.9864	363	368	1.5444	7709
Guinea pig	Th	Chchd2	0.962	354	368	1.0691	7709
Guinea pig	Th	Vkorc1l1	0.7636	281	368	0.41	7709
Guinea pig	Th	Gusb	0.5408	199	368	0.1919	7709
Guinea pig	Th	Tpst1	0.6223	229	368	0.2469	7709
Guinea pig	Th	Kctd7	0.5245	193	368	0.1714	7709
Guinea pig	Th	Rabgef1	0.4484	165	368	0.1379	7709
Guinea pig	Th	Tmem248	0.8098	298	368	0.4691	7709
Guinea pig	Th	Sbds	0.9429	347	368	0.9528	7709
Guinea pig	Th	Galnt17	0.9321	343	368	1.4149	7709
Guinea pig	Th	Castor2	0.519	191	368	0.1722	7709
Guinea pig	Th	Rcc1l	0.3152	116	368	0.0926	7709
Guinea pig	Th	Gtf2i	0.913	336	368	1.1116	7709
Guinea pig	Th	Gtf2ird1	0.6658	245	368	0.2905	7709
Guinea pig	Th	Clip2	0.3913	144	368	0.1158	7709
Guinea pig	Th	Rfc2	0.3288	121	368	0.0846	7709
Guinea pig	Th	Eif4h	0.8533	314	368	0.602	7709
Guinea pig	Th	Limk1	0.7473	275	368	0.3691	7709
Guinea pig	Th	Abhd11	0.462	170	368	0.1551	7709
Guinea pig	Th	Stx1a	0.7473	275	368	0.3594	7709
Guinea pig	Th	Bud23	0.7473	275	368	0.3251	7709
Guinea pig	Th	Bcl7b	0.356	131	368	0.0933	7709
Guinea pig	Th	Baz1b	0.8288	305	368	0.5321	7709
Guinea pig	Th	Nsun5	0.7011	258	368	0.3216	7709
Guinea pig	Th	Hip1	0.8397	309	368	0.7403	7709
Guinea pig	Th	Rhbdd2	0.4783	176	368	0.1475	7709
Guinea pig	Th	Por	0.8043	296	368	0.4212	7709
Guinea pig	Th	Tmem120a	0.7772	286	368	0.3918	7709
Guinea pig	Th	Mdh2	0.9918	365	368	1.8351	7709
Guinea pig	Th	Srrm3	0.6685	246	368	0.3058	7709
Guinea pig	Th	Hspb1	1	368	368	2.8827	7709
Guinea pig	Th	Ywhag	1	368	368	2.7354	7709
Guinea pig	Th	Lrwd1	0.4321	159	368	0.1293	7709
Guinea pig	Th	Alkbh4	0.3614	133	368	0.1034	7709
Guinea pig	Th	Prkrip1	0.3696	136	368	0.1068	7709
Guinea pig	Th	Cux1	0.5978	220	368	0.2492	7709
Guinea pig	Th	Ift22	0.6196	228	368	0.2301	7709
Guinea pig	Th	Fis1	0.9755	359	368	1.2313	7709
Guinea pig	Th	Znhit1	0.9049	333	368	0.6336	7709
Guinea pig	Th	Plod3	0.3533	130	368	0.1055	7709
Guinea pig	Th	Vgf	0.875	322	368	0.7717	7709
Guinea pig	Th	Ap1s1	0.9402	346	368	0.9438	7709
Guinea pig	Th	Ache	0.9946	366	368	2.3184	7709
Guinea pig	Th	Ufsp1	0.5924	218	368	0.215	7709
Guinea pig	Th	Srrt	0.6467	238	368	0.2859	7709
Guinea pig	Th	Pop7	0.7337	270	368	0.3265	7709
Guinea pig	Th	Gigyf1	0.3261	120	368	0.0887	7709
Guinea pig	Th	Gnb2	0.9321	343	368	0.9228	7709
Guinea pig	Th	Actl6b	0.8207	302	368	0.4746	7709
Guinea pig	Th	Mospd3	0.6386	235	368	0.2488	7709
Guinea pig	Th	Lrch4	0.4918	181	368	0.1623	7709
Guinea pig	Th	Agfg2	0.3261	120	368	0.0951	7709
Guinea pig	Th	Mepce	0.4538	167	368	0.1348	7709
Guinea pig	Th	Zkscan1	0.4402	162	368	0.1324	7709
Guinea pig	Th	Zscan21	0.5924	218	368	0.2033	7709
Guinea pig	Th	Cops6	0.8967	330	368	0.6883	7709
Guinea pig	Th	Ap4m1	0.3967	146	368	0.1192	7709
Guinea pig	Th	Taf6	0.5353	197	368	0.179	7709
Guinea pig	Th	Cnpy4	0.3832	141	368	0.1024	7709
Guinea pig	Th	Mblac1	0.4674	172	368	0.1663	7709
Guinea pig	Th	Prkar1b	0.9565	352	368	0.9548	7709
Guinea pig	Th	Sun1	0.7283	268	368	0.3445	7709
Guinea pig	Th	Get4	0.7011	258	368	0.3034	7709
Guinea pig	Th	Adap1	0.5761	212	368	0.2208	7709
Guinea pig	Th	Cox19	0.3397	125	368	0.0916	7709
Guinea pig	Th	3110082I17Rik	0.769	283	368	0.3784	7709
Guinea pig	Th	Zfand2a	0.4076	150	368	0.1217	7709
Guinea pig	Th	Ints1	0.3125	115	368	0.0865	7709
Guinea pig	Th	Psmg3	0.5136	189	368	0.1709	7709
Guinea pig	Th	Elfn1	0.625	230	368	0.239	7709
Guinea pig	Th	Mad1l1	0.7799	287	368	0.415	7709
Guinea pig	Th	Nudt1	0.6957	256	368	0.3116	7709
Guinea pig	Th	Snx8	0.856	315	368	0.5537	7709
Guinea pig	Th	Brat1	0.4973	183	368	0.1523	7709
Guinea pig	Th	Gna12	0.5707	210	368	0.2062	7709
Guinea pig	Th	Sdk1	0.8451	311	368	0.7918	7709
Guinea pig	Th	Foxk1	0.3098	114	368	0.0776	7709
Guinea pig	Th	Radil	0.4266	157	368	0.1251	7709
Guinea pig	Th	Wipi2	0.7473	275	368	0.3845	7709
Guinea pig	Th	Tnrc18	0.3668	135	368	0.1059	7709
Guinea pig	Th	Fbxl18	0.7038	259	368	0.3107	7709
Guinea pig	Th	Actb	1	368	368	3.6544	7709
Guinea pig	Th	Rnf216	0.8397	309	368	0.5557	7709
Guinea pig	Th	Zdhhc4	0.462	170	368	0.1485	7709
Guinea pig	Th	Grid2ip	0.5054	186	368	0.1648	7709
Guinea pig	Th	Kdelr2	0.8723	321	368	0.56	7709
Guinea pig	Th	Daglb	0.8016	295	368	0.413	7709
Guinea pig	Th	Rac1	0.9647	355	368	1.4643	7709
Guinea pig	Th	Cyth3	0.7527	277	368	0.3799	7709
Guinea pig	Th	Eif2ak1	0.6033	222	368	0.219	7709
Guinea pig	Th	Aimp2	0.7554	278	368	0.3558	7709
Guinea pig	Th	Pms2	0.5462	201	368	0.1807	7709
Guinea pig	Th	Lmtk2	0.5516	203	368	0.1923	7709
Guinea pig	Th	Tecpr1	0.6957	256	368	0.3065	7709
Guinea pig	Th	Bri3	0.9402	346	368	0.9363	7709
Guinea pig	Th	Baiap2l1	0.5679	209	368	0.2173	7709
Guinea pig	Th	Nptx2	0.8533	314	368	0.5553	7709
Guinea pig	Th	Tmem130	0.7283	268	368	0.3145	7709
Guinea pig	Th	Trrap	0.5842	215	368	0.218	7709
Guinea pig	Th	Smurf1	0.8179	301	368	0.5023	7709
Guinea pig	Th	Arpc1b	0.8696	320	368	0.7088	7709
Guinea pig	Th	Pdap1	0.7255	267	368	0.3668	7709
Guinea pig	Th	Bud31	0.9239	340	368	0.8189	7709
Guinea pig	Th	Cpsf4	0.4565	168	368	0.1375	7709
Guinea pig	Th	Zfp655	0.5734	211	368	0.1969	7709
Guinea pig	Th	Rnf6	0.375	138	368	0.116	7709
Guinea pig	Th	Cdk8	0.6793	250	368	0.3194	7709
Guinea pig	Th	Wasf3	0.7935	292	368	0.4299	7709
Guinea pig	Th	Usp12	0.9239	340	368	0.9577	7709
Guinea pig	Th	Lnx2	0.5082	187	368	0.1683	7709
Guinea pig	Th	Flt3	0.7962	293	368	0.4353	7709
Guinea pig	Th	Pan3	0.8234	303	368	0.5303	7709
Guinea pig	Th	Pomp	0.9891	364	368	1.6917	7709
Guinea pig	Th	Slc46a3	0.3913	144	368	0.11	7709
Guinea pig	Th	Ubl3	0.8913	328	368	0.7264	7709
Guinea pig	Th	Katnal1	0.8043	296	368	0.4854	7709
Guinea pig	Th	Uspl1	0.3288	121	368	0.0908	7709
Guinea pig	Th	B3glct	0.6033	222	368	0.2567	7709
Guinea pig	Th	Fry	0.9375	345	368	1.7291	7709
Guinea pig	Th	N4bp2l1	0.6359	234	368	0.242	7709
Guinea pig	Th	Pds5b	0.8478	312	368	0.5437	7709
Guinea pig	Th	Stard13	0.8451	311	368	0.7215	7709
Guinea pig	Th	Samd9l	0.8723	321	368	0.685	7709
Guinea pig	Th	Vps50	0.8587	316	368	0.5509	7709
Guinea pig	Th	Casd1	0.5516	203	368	0.2086	7709
Guinea pig	Th	Sgce	0.7989	294	368	0.4235	7709
Guinea pig	Th	Ppp1r9a	0.8614	317	368	0.7547	7709
Guinea pig	Th	Pon2	0.8315	306	368	0.4601	7709
Guinea pig	Th	Slc25a13	0.8098	298	368	0.4691	7709
Guinea pig	Th	Sem1	0.9837	362	368	1.2492	7709
Guinea pig	Th	Sdhaf3	0.4076	150	368	0.1265	7709
Guinea pig	Th	Mios	0.5109	188	368	0.1688	7709
Guinea pig	Th	Rpa3	0.8125	299	368	0.4642	7709
Guinea pig	Th	Umad1	0.7989	294	368	0.52	7709
Guinea pig	Th	Glcci1	0.8505	313	368	0.6309	7709
Guinea pig	Th	Ica1	0.8723	321	368	0.6349	7709
Guinea pig	Th	Ndufa4	1	368	368	3.2855	7709
Guinea pig	Th	Phf14	0.9158	337	368	1.0503	7709
Guinea pig	Th	Thsd7a	0.9402	346	368	1.8187	7709
Guinea pig	Th	Tmem106b	0.9185	338	368	0.9459	7709
Guinea pig	Th	Tmem168	0.712	262	368	0.3146	7709
Guinea pig	Th	Bmt2	0.7582	279	368	0.3763	7709
Guinea pig	Th	Gpr85	0.3071	113	368	0.0897	7709
Guinea pig	Th	Capza2	0.913	336	368	0.8555	7709
Guinea pig	Th	St7	0.8967	330	368	1.175	7709
Guinea pig	Th	Lsm8	0.4946	182	368	0.1592	7709
Guinea pig	Th	Tspan12	0.413	152	368	0.1276	7709
Guinea pig	Th	Ing3	0.4592	169	368	0.1466	7709
Guinea pig	Th	Fam3c	0.9022	332	368	0.6538	7709
Guinea pig	Th	Ptprz1	0.7228	266	368	0.3547	7709
Guinea pig	Th	Ndufa5	0.9674	356	368	1.2825	7709
Guinea pig	Th	Wasl	0.9158	337	368	0.8897	7709
Guinea pig	Th	Tmem229a	0.4049	149	368	0.1183	7709
Guinea pig	Th	Zfp800	0.6087	224	368	0.2238	7709
Guinea pig	Th	Gcc1	0.3342	123	368	0.0879	7709
Guinea pig	Th	Arf5	0.4158	153	368	0.1208	7709
Guinea pig	Th	Snd1	0.9457	348	368	1.2611	7709
Guinea pig	Th	Rbm28	0.5815	214	368	0.2249	7709
Guinea pig	Th	Impdh1	0.8451	311	368	0.5615	7709
Guinea pig	Th	Calu	0.8614	317	368	0.551	7709
Guinea pig	Th	Ccdc136	0.4103	151	368	0.1223	7709
Guinea pig	Th	Atp6v1f	0.9647	355	368	1.0236	7709
Guinea pig	Th	Tnpo3	0.7853	289	368	0.4196	7709
Guinea pig	Th	Ahcyl2	0.8505	313	368	0.9915	7709
Guinea pig	Th	Strip2	0.4429	163	368	0.1415	7709
Guinea pig	Th	Nrf1	0.5652	208	368	0.2166	7709
Guinea pig	Th	Ube2h	0.8832	325	368	0.8958	7709
Guinea pig	Th	Zc3hc1	0.4429	163	368	0.1307	7709
Guinea pig	Th	Klhdc10	0.856	315	368	0.8544	7709
Guinea pig	Th	Tmem209	0.8207	302	368	0.4524	7709
Guinea pig	Th	Mest	0.7228	266	368	0.3247	7709
Guinea pig	Th	Plxna4	0.8587	316	368	1.0136	7709
Guinea pig	Th	Chchd3	0.9402	346	368	0.8722	7709
Guinea pig	Th	Exoc4	0.8777	323	368	1.1539	7709
Guinea pig	Th	Slc35b4	0.5	184	368	0.1611	7709
Guinea pig	Th	Akr1b3	0.9484	349	368	0.9578	7709
Guinea pig	Th	Bpgm	0.5897	217	368	0.2295	7709
Guinea pig	Th	Cald1	0.7364	271	368	0.3518	7709
Guinea pig	Th	Cnot4	0.8478	312	368	0.5712	7709
Guinea pig	Th	Nup205	0.5788	213	368	0.2019	7709
Guinea pig	Th	Mtpn	0.9592	353	368	1.1282	7709
Guinea pig	Th	Ptn	0.9946	366	368	2.5207	7709
Guinea pig	Th	Dgki	0.8288	305	368	0.7551	7709
Guinea pig	Th	Creb3l2	0.4674	172	368	0.1525	7709
Guinea pig	Th	Trim24	0.6467	238	368	0.2727	7709
Guinea pig	Th	Zc3hav1	0.8098	298	368	0.5175	7709
Guinea pig	Th	Ttc26	0.4022	148	368	0.1097	7709
Guinea pig	Th	Ubn2	0.7908	291	368	0.5218	7709
Guinea pig	Th	Fmc1	0.9674	356	368	1.0877	7709
Guinea pig	Th	Luc7l2	0.8913	328	368	0.7932	7709
Guinea pig	Th	Hipk2	0.4837	178	368	0.1602	7709
Guinea pig	Th	Parp12	0.5734	211	368	0.2043	7709
Guinea pig	Th	Kdm7a	0.5217	192	368	0.1836	7709
Guinea pig	Th	Mkrn1	0.8152	300	368	0.4283	7709
Guinea pig	Th	Adck2	0.6495	239	368	0.2544	7709
Guinea pig	Th	Ndufb2	0.9837	362	368	1.653	7709
Guinea pig	Th	Braf	0.7826	288	368	0.493	7709
Guinea pig	Th	Mrps33	0.9402	346	368	0.9498	7709
Guinea pig	Th	Agk	0.7962	293	368	0.444	7709
Guinea pig	Th	Ssbp1	0.8152	300	368	0.4628	7709
Guinea pig	Th	Gstk1	0.5326	196	368	0.202	7709
Guinea pig	Th	Fam131b	0.5734	211	368	0.2066	7709
Guinea pig	Th	Tcaf1	0.9511	350	368	1.4933	7709
Guinea pig	Th	Tpk1	0.7717	284	368	0.4682	7709
Guinea pig	Th	Cntnap2	0.9402	346	368	3.0664	7709
Guinea pig	Th	Cul1	0.8995	331	368	0.7766	7709
Guinea pig	Th	Pdia4	0.8342	307	368	0.5516	7709
Guinea pig	Th	Zfp398	0.6277	231	368	0.2324	7709
Guinea pig	Th	Zfp777	0.4674	172	368	0.1407	7709
Guinea pig	Th	Zfp746	0.3016	111	368	0.0779	7709
Guinea pig	Th	Atp6v0e2	0.981	361	368	1.3436	7709
Guinea pig	Th	Lrrc61	0.4511	166	368	0.1406	7709
Guinea pig	Th	Tmem176a	0.9049	333	368	0.7402	7709
Guinea pig	Th	Malsu1	0.6304	232	368	0.2426	7709
Guinea pig	Th	Tra2a	0.8668	319	368	0.6626	7709
Guinea pig	Th	Ccdc126	0.5652	208	368	0.1977	7709
Guinea pig	Th	Osbpl3	0.9457	348	368	1.5545	7709
Guinea pig	Th	Hnrnpa2b1	0.9674	356	368	1.4947	7709
Guinea pig	Th	Cbx3	0.9728	358	368	1.2363	7709
Guinea pig	Th	Snx10	0.9728	358	368	1.2549	7709
Guinea pig	Th	Skap2	0.8967	330	368	0.6839	7709
Guinea pig	Th	Hoxa5	0.4728	174	368	0.1417	7709
Guinea pig	Th	Hoxa9	0.606	223	368	0.2444	7709
Guinea pig	Th	Hibadh	0.6495	239	368	0.2824	7709
Guinea pig	Th	Tax1bp1	0.9402	346	368	0.9924	7709
Guinea pig	Th	Jazf1	0.7826	288	368	0.4124	7709
Guinea pig	Th	Scrn1	0.4728	174	368	0.1532	7709
Guinea pig	Th	Plekha8	0.6522	240	368	0.2767	7709
Guinea pig	Th	Mturn	0.4022	148	368	0.1383	7709
Guinea pig	Th	Ggct	0.4375	161	368	0.1376	7709
Guinea pig	Th	Gars	0.9239	340	368	0.8576	7709
Guinea pig	Th	Pde1c	0.9701	357	368	1.8855	7709
Guinea pig	Th	Lsm5	0.8533	314	368	0.5444	7709
Guinea pig	Th	Avl9	0.7201	265	368	0.369	7709
Guinea pig	Th	Kbtbd2	0.8261	304	368	0.5416	7709
Guinea pig	Th	Fkbp9	0.7092	261	368	0.301	7709
Guinea pig	Th	Nt5c3	0.6957	256	368	0.298	7709
Guinea pig	Th	Ppm1k	0.481	177	368	0.1381	7709
Guinea pig	Th	Lancl2	0.7527	277	368	0.3712	7709
Guinea pig	Th	Vopp1	0.8505	313	368	0.4927	7709
Guinea pig	Th	Herc3	0.5707	210	368	0.1992	7709
Guinea pig	Th	Fam13a	0.663	244	368	0.2682	7709
Guinea pig	Th	Snca	0.7092	261	368	0.3716	7709
Guinea pig	Th	Ccser1	0.4239	156	368	0.1402	7709
Guinea pig	Th	Grid2	0.6332	233	368	0.3432	7709
Guinea pig	Th	Smarcad1	0.7527	277	368	0.4139	7709
Guinea pig	Th	Serbp1	0.8696	320	368	0.6309	7709
Guinea pig	Th	Eif2ak3	0.7582	279	368	0.393	7709
Guinea pig	Th	Thnsl2	0.5027	185	368	0.1559	7709
Guinea pig	Th	Rmnd5a	0.663	244	368	0.2966	7709
Guinea pig	Th	Rnf103	0.3315	122	368	0.0911	7709
Guinea pig	Th	Chmp3	0.9158	337	368	0.764	7709
Guinea pig	Th	Kdm3a	0.5245	193	368	0.1704	7709
Guinea pig	Th	Reep1	0.9864	363	368	2.1744	7709
Guinea pig	Th	Mrpl35	0.8125	299	368	0.4678	7709
Guinea pig	Th	Immt	0.788	290	368	0.4479	7709
Guinea pig	Th	Ptcd3	0.4783	176	368	0.1592	7709
Guinea pig	Th	Polr1a	0.462	170	368	0.1357	7709
Guinea pig	Th	St3gal5	0.8397	309	368	0.5104	7709
Guinea pig	Th	Usp39	0.4918	181	368	0.1505	7709
Guinea pig	Th	Ggcx	0.4674	172	368	0.1475	7709
Guinea pig	Th	Mat2a	0.8668	319	368	0.5978	7709
Guinea pig	Th	Capg	0.9457	348	368	0.9371	7709
Guinea pig	Th	Kcmf1	0.3424	126	368	0.0946	7709
Guinea pig	Th	Dnah6	0.7092	261	368	0.3623	7709
Guinea pig	Th	Suclg1	0.9837	362	368	1.5548	7709
Guinea pig	Th	Ctnna2	0.9293	342	368	2.6215	7709
Guinea pig	Th	Lrrtm4	0.8777	323	368	1.3558	7709
Guinea pig	Th	Gcfc2	0.3804	140	368	0.1077	7709
Guinea pig	Th	Mrpl19	0.5163	190	368	0.1973	7709
Guinea pig	Th	Tacr1	0.788	290	368	0.476	7709
Guinea pig	Th	Pole4	0.6087	224	368	0.2415	7709
Guinea pig	Th	Sema4f	0.8288	305	368	0.5552	7709
Guinea pig	Th	Dok1	0.4783	176	368	0.1428	7709
Guinea pig	Th	Htra2	0.6522	240	368	0.2606	7709
Guinea pig	Th	Aup1	0.9511	350	368	0.9235	7709
Guinea pig	Th	Mrpl53	0.6413	236	368	0.2684	7709
Guinea pig	Th	Wbp1	0.75	276	368	0.3637	7709
Guinea pig	Th	Ino80b	0.3315	122	368	0.0912	7709
Guinea pig	Th	Rtkn	0.5163	190	368	0.1763	7709
Guinea pig	Th	Wdr54	0.7147	263	368	0.3139	7709
Guinea pig	Th	Dctn1	0.9755	359	368	1.7383	7709
Guinea pig	Th	Mthfd2	0.5652	208	368	0.1965	7709
Guinea pig	Th	Mob1a	0.3071	113	368	0.0729	7709
Guinea pig	Th	Bola3	0.9212	339	368	0.753	7709
Guinea pig	Th	Tet3	0.4891	180	368	0.1499	7709
Guinea pig	Th	Dguok	0.4212	155	368	0.1216	7709
Guinea pig	Th	Stambp	0.6522	240	368	0.274	7709
Guinea pig	Th	Tex261	0.8696	320	368	0.5456	7709
Guinea pig	Th	Nagk	0.644	237	368	0.2596	7709
Guinea pig	Th	Dysf	0.8478	312	368	0.5978	7709
Guinea pig	Th	Exoc6b	0.8723	321	368	1.3509	7709
Guinea pig	Th	Spr	0.8451	311	368	0.4763	7709
Guinea pig	Th	Sfxn5	0.4783	176	368	0.1553	7709
Guinea pig	Th	Smyd5	0.4538	167	368	0.1329	7709
Guinea pig	Th	Pradc1	0.5136	189	368	0.1716	7709
Guinea pig	Th	Alms1	0.4837	178	368	0.1595	7709
Guinea pig	Th	Dusp11	0.4022	148	368	0.1174	7709
Guinea pig	Th	Add2	0.9538	351	368	1.4368	7709
Guinea pig	Th	Fam136a	0.7391	272	368	0.3421	7709
Guinea pig	Th	Snrpg	0.8832	325	368	0.5865	7709
Guinea pig	Th	Tia1	0.7636	281	368	0.3841	7709
Guinea pig	Th	C87436	0.5951	219	368	0.2213	7709
Guinea pig	Th	Pcbp1	0.5707	210	368	0.2014	7709
Guinea pig	Th	Mxd1	0.5734	211	368	0.1867	7709
Guinea pig	Th	Aak1	0.7446	274	368	0.3562	7709
Guinea pig	Th	Nfu1	0.9457	348	368	1.0037	7709
Guinea pig	Th	Gfpt1	0.8016	295	368	0.4209	7709
Guinea pig	Th	Antxr1	0.5082	187	368	0.1921	7709
Guinea pig	Th	Arhgap25	0.4973	183	368	0.1661	7709
Guinea pig	Th	Aplf	0.356	131	368	0.1007	7709
Guinea pig	Th	Isy1	0.4647	171	368	0.1464	7709
Guinea pig	Th	Cnbp	0.9348	344	368	0.8351	7709
Guinea pig	Th	Copg1	0.9701	357	368	1.2918	7709
Guinea pig	Th	Rab7	0.9266	341	368	0.9849	7709
Guinea pig	Th	Rpn1	0.9484	349	368	1.1724	7709
Guinea pig	Th	Eefsec	0.6005	221	368	0.2204	7709
Guinea pig	Th	Ruvbl1	0.8261	304	368	0.4536	7709
Guinea pig	Th	Sec61a1	0.7092	261	368	0.3003	7709
Guinea pig	Th	Abtb1	0.4293	158	368	0.1341	7709
Guinea pig	Th	Podxl2	0.8451	311	368	0.5458	7709
Guinea pig	Th	Tpra1	0.4429	163	368	0.1371	7709
Guinea pig	Th	Plxna1	0.4429	163	368	0.1265	7709
Guinea pig	Th	Chchd6	0.6522	240	368	0.2354	7709
Guinea pig	Th	Zxdc	0.7283	268	368	0.3382	7709
Guinea pig	Th	Aldh1l1	0.8859	326	368	0.7661	7709
Guinea pig	Th	Slc41a3	0.8071	297	368	0.4592	7709
Guinea pig	Th	Iqsec1	0.7147	263	368	0.324	7709
Guinea pig	Th	Nup210	0.4538	167	368	0.1252	7709
Guinea pig	Th	Hdac11	0.4402	162	368	0.1319	7709
Guinea pig	Th	Chchd4	0.5353	197	368	0.1822	7709
Guinea pig	Th	Tmem43	0.5707	210	368	0.1998	7709
Guinea pig	Th	Xpc	0.5217	192	368	0.1674	7709
Guinea pig	Th	Lsm3	0.7853	289	368	0.4066	7709
Guinea pig	Th	Slc6a6	0.4647	171	368	0.129	7709
Guinea pig	Th	Ccdc174	0.4864	179	368	0.164	7709
Guinea pig	Th	Nr2c2	0.6223	229	368	0.2484	7709
Guinea pig	Th	Mrps25	0.9103	335	368	0.7036	7709
Guinea pig	Th	Prickle2	0.9103	335	368	1.1397	7709
Guinea pig	Th	Magi1	0.8832	325	368	1.044	7709
Guinea pig	Th	Slc25a26	0.5516	203	368	0.1958	7709
Guinea pig	Th	Suclg2	0.7853	289	368	0.4279	7709
Guinea pig	Th	Tafa1	0.3016	111	368	0.128	7709
Guinea pig	Th	Tafa4	0.9103	335	368	1.4722	7709
Guinea pig	Th	Eogt	0.8043	296	368	0.4794	7709
Guinea pig	Th	Tmf1	0.75	276	368	0.389	7709
Guinea pig	Th	Uba3	0.7582	279	368	0.3433	7709
Guinea pig	Th	Arl6ip5	1	368	368	3.1786	7709
Guinea pig	Th	Frmd4b	0.7745	285	368	0.448	7709
Guinea pig	Th	Mitf	0.5571	205	368	0.2044	7709
Guinea pig	Th	Foxp1	0.7065	260	368	0.3315	7709
Guinea pig	Th	Eif4e3	0.3967	146	368	0.123	7709
Guinea pig	Th	Rybp	0.8478	312	368	0.5684	7709
Guinea pig	Th	Shq1	0.644	237	368	0.2396	7709
Guinea pig	Th	Cntn3	0.8668	319	368	0.8325	7709
Guinea pig	Th	Chl1	0.7391	272	368	0.4153	7709
Guinea pig	Th	Cntn6	0.3179	117	368	0.0916	7709
Guinea pig	Th	Trnt1	0.4973	183	368	0.1772	7709
Guinea pig	Th	Crbn	0.875	322	368	0.5918	7709
Guinea pig	Th	Lrrn1	0.9538	351	368	1.5354	7709
Guinea pig	Th	Sumf1	0.4701	173	368	0.1476	7709
Guinea pig	Th	Arl8b	0.9348	344	368	1.258	7709
Guinea pig	Th	Edem1	0.8478	312	368	0.571	7709
Guinea pig	Th	Grm7	0.8995	331	368	2.0911	7709
Guinea pig	Th	Oxtr	0.4701	173	368	0.1353	7709
Guinea pig	Th	Rad18	0.3234	119	368	0.0879	7709
Guinea pig	Th	Srgap3	0.6984	257	368	0.2885	7709
Guinea pig	Th	Thumpd3	0.7908	291	368	0.4527	7709
Guinea pig	Th	Setd5	0.625	230	368	0.265	7709
Guinea pig	Th	Lhfpl4	0.7962	293	368	0.4307	7709
Guinea pig	Th	Mtmr14	0.3886	143	368	0.1141	7709
Guinea pig	Th	Cpne9	0.5625	207	368	0.1957	7709
Guinea pig	Th	Brpf1	0.375	138	368	0.1025	7709
Guinea pig	Th	Camk1	0.875	322	368	0.62	7709
Guinea pig	Th	Tada3	0.5842	215	368	0.2028	7709
Guinea pig	Th	Arpc4	0.9402	346	368	0.9728	7709
Guinea pig	Th	Rpusd3	0.6603	243	368	0.2696	7709
Guinea pig	Th	Jagn1	0.9103	335	368	0.7498	7709
Guinea pig	Th	Creld1	0.9212	339	368	0.7544	7709
Guinea pig	Th	Prrt3	0.337	124	368	0.0962	7709
Guinea pig	Th	Emc3	0.856	315	368	0.5295	7709
Guinea pig	Th	Fancd2	0.3614	133	368	0.1003	7709
Guinea pig	Th	Brk1	0.9674	356	368	1.0879	7709
Guinea pig	Th	Irak2	0.4647	171	368	0.1521	7709
Guinea pig	Th	Tatdn2	0.6522	240	368	0.259	7709
Guinea pig	Th	Sec13	0.894	329	368	0.7307	7709
Guinea pig	Th	Atp2b2	0.337	124	368	0.1175	7709
Guinea pig	Th	Atg7	0.8261	304	368	0.5928	7709
Guinea pig	Th	Vgll4	0.8261	304	368	0.5153	7709
Guinea pig	Th	Tamm41	0.356	131	368	0.1096	7709
Guinea pig	Th	Syn2	0.9266	341	368	1.2106	7709
Guinea pig	Th	Pparg	0.4185	154	368	0.1225	7709
Guinea pig	Th	Raf1	0.7391	272	368	0.3339	7709
Guinea pig	Th	Cand2	0.8315	306	368	0.546	7709
Guinea pig	Th	Rpl32	0.9728	358	368	1.2194	7709
Guinea pig	Th	Tmcc1	0.8261	304	368	0.5761	7709
Guinea pig	Th	Rassf4	0.3995	147	368	0.1202	7709
Guinea pig	Th	Tmem72	0.538	198	368	0.1805	7709
Guinea pig	Th	Hnrnpf	0.9565	352	368	0.9279	7709
Guinea pig	Th	Csgalnact2	0.5054	186	368	0.1557	7709
Guinea pig	Th	Ret	0.9728	358	368	2.0352	7709
Guinea pig	Th	Bms1	0.6848	252	368	0.2889	7709
Guinea pig	Th	Zfp248	0.6033	222	368	0.2192	7709
Guinea pig	Th	Zfp9	0.5408	199	368	0.1767	7709
Guinea pig	Th	Dcp1b	0.6848	252	368	0.2966	7709
Guinea pig	Th	Adipor2	0.7908	291	368	0.4192	7709
Guinea pig	Th	Wnt5b	0.6766	249	368	0.2792	7709
Guinea pig	Th	Fbxl14	0.3723	137	368	0.1027	7709
Guinea pig	Th	Erc1	0.8723	321	368	0.9765	7709
Guinea pig	Th	Rad52	0.4293	158	368	0.1255	7709
Guinea pig	Th	Wnk1	0.9755	359	368	1.6875	7709
Guinea pig	Th	B4galnt3	0.8288	305	368	0.6249	7709
Guinea pig	Th	Kdm5a	0.8451	311	368	0.5896	7709
Guinea pig	Th	Il17ra	0.3152	116	368	0.0832	7709
Guinea pig	Th	Bcl2l13	0.7255	267	368	0.3484	7709
Guinea pig	Th	Pex26	0.3478	128	368	0.0906	7709
Guinea pig	Th	Iqsec3	0.8478	312	368	0.5919	7709
Guinea pig	Th	M6pr	0.769	283	368	0.4027	7709
Guinea pig	Th	Phc1	0.6332	233	368	0.2594	7709
Guinea pig	Th	Rimklb	0.7853	289	368	0.4138	7709
Guinea pig	Th	Foxj2	0.5978	220	368	0.2261	7709
Guinea pig	Th	Necap1	0.9049	333	368	0.721	7709
Guinea pig	Th	Lpcat3	0.8859	326	368	0.6644	7709
Guinea pig	Th	Emg1	0.5082	187	368	0.1768	7709
Guinea pig	Th	Phb2	0.3913	144	368	0.1095	7709
Guinea pig	Th	Grcc10	0.4212	155	368	0.1323	7709
Guinea pig	Th	Eno2	0.3886	143	368	0.1304	7709
Guinea pig	Th	Spsb2	0.3478	128	368	0.0989	7709
Guinea pig	Th	Tpi1	0.9946	366	368	1.8079	7709
Guinea pig	Th	Usp5	0.9049	333	368	0.7818	7709
Guinea pig	Th	P3h3	0.3696	136	368	0.094	7709
Guinea pig	Th	Gpr162	0.9348	344	368	1.1419	7709
Guinea pig	Th	Mlf2	0.8777	323	368	0.5641	7709
Guinea pig	Th	Cops7a	0.8478	312	368	0.5619	7709
Guinea pig	Th	Pianp	0.8397	309	368	0.4899	7709
Guinea pig	Th	Zfp384	0.356	131	368	0.0928	7709
Guinea pig	Th	Ing4	0.3777	139	368	0.1133	7709
Guinea pig	Th	Chd4	0.8098	298	368	0.5662	7709
Guinea pig	Th	Nop2	0.4728	174	368	0.1529	7709
Guinea pig	Th	Iffo1	0.5734	211	368	0.2045	7709
Guinea pig	Th	Gapdh	1	368	368	4.1817	7709
Guinea pig	Th	Mrpl51	0.8288	305	368	0.4748	7709
Guinea pig	Th	Ltbr	0.3207	118	368	0.0853	7709
Guinea pig	Th	Cd9	0.9592	353	368	1.4664	7709
Guinea pig	Th	Kcna1	0.712	262	368	0.3547	7709
Guinea pig	Th	Ndufa9	0.9239	340	368	0.8101	7709
Guinea pig	Th	D6Wsu163e	0.7418	273	368	0.3468	7709
Guinea pig	Th	Parp11	0.538	198	368	0.1845	7709
Guinea pig	Th	Prmt8	0.4022	148	368	0.1219	7709
Guinea pig	Th	Tspan9	0.5543	204	368	0.2033	7709
Guinea pig	Th	Tulp3	0.6168	227	368	0.2404	7709
Guinea pig	Th	Itfg2	0.5245	193	368	0.1673	7709
Guinea pig	Th	Fkbp4	0.7418	273	368	0.3687	7709
Guinea pig	Th	Gabarapl1	0.962	354	368	1.0913	7709
Guinea pig	Th	Magohb	0.856	315	368	0.5648	7709
Guinea pig	Th	Etv6	0.6087	224	368	0.254	7709
Guinea pig	Th	Lrp6	0.6277	231	368	0.2578	7709
Guinea pig	Th	Borcs5	0.8614	317	368	0.5744	7709
Guinea pig	Th	Crebl2	0.5462	201	368	0.2047	7709
Guinea pig	Th	Cdkn1b	0.8071	297	368	0.4764	7709
Guinea pig	Th	Ddx47	0.8696	320	368	0.5799	7709
Guinea pig	Th	Hebp1	0.7554	278	368	0.3733	7709
Guinea pig	Th	Fam234b	0.8397	309	368	0.5273	7709
Guinea pig	Th	E330021D16Rik	0.9185	338	368	0.7584	7709
Guinea pig	Th	Atf7ip	0.7799	287	368	0.4682	7709
Guinea pig	Th	Ptpro	0.8967	330	368	1.0586	7709
Guinea pig	Th	Eps8	0.663	244	368	0.2816	7709
Guinea pig	Th	Strap	0.9647	355	368	1.2377	7709
Guinea pig	Th	Dera	0.6766	249	368	0.2596	7709
Guinea pig	Th	Mgst1	0.4647	171	368	0.1547	7709
Guinea pig	Th	Plekha5	0.9266	341	368	2.2637	7709
Guinea pig	Th	Aebp2	0.5978	220	368	0.2071	7709
Guinea pig	Th	Pyroxd1	0.6821	251	368	0.3163	7709
Guinea pig	Th	Golt1b	0.6984	257	368	0.2922	7709
Guinea pig	Th	Ldhb	0.9946	366	368	1.7559	7709
Guinea pig	Th	Cmas	0.981	361	368	1.4948	7709
Guinea pig	Th	St8sia1	0.7609	280	368	0.431	7709
Guinea pig	Th	C2cd5	0.7772	286	368	0.42	7709
Guinea pig	Th	Etnk1	0.9538	351	368	1.1901	7709
Guinea pig	Th	Bcat1	0.7799	287	368	0.4036	7709
Guinea pig	Th	Kras	0.8723	321	368	0.6458	7709
Guinea pig	Th	Rassf8	0.6359	234	368	0.2722	7709
Guinea pig	Th	Sspn	0.3288	121	368	0.0916	7709
Guinea pig	Th	Itpr2	0.7337	270	368	0.4495	7709
Guinea pig	Th	Ints13	0.3913	144	368	0.1084	7709
Guinea pig	Th	Fgfr1op2	0.769	283	368	0.374	7709
Guinea pig	Th	Tm7sf3	0.5	184	368	0.1658	7709
Guinea pig	Th	Med21	0.8342	307	368	0.5071	7709
Guinea pig	Th	Ppfibp1	0.8342	307	368	0.6097	7709
Guinea pig	Th	Mrps35	0.6793	250	368	0.2735	7709
Guinea pig	Th	Ccdc91	0.9185	338	368	0.945	7709
Guinea pig	Th	Far2	0.6168	227	368	0.2488	7709
Guinea pig	Th	Ergic2	0.8207	302	368	0.4502	7709
Guinea pig	Th	Tmtc1	0.375	138	368	0.116	7709
Guinea pig	Th	Ipo8	0.7717	284	368	0.3898	7709
Guinea pig	Th	Caprin2	0.644	237	368	0.2726	7709
Guinea pig	Th	Dennd5b	0.6467	238	368	0.2703	7709
Guinea pig	Th	Amn1	0.8424	310	368	0.4853	7709
Guinea pig	Th	Bicd1	0.8043	296	368	0.5547	7709
Guinea pig	Th	Myadm	0.9484	349	368	1.3366	7709
Guinea pig	Th	Ndufa3	0.9837	362	368	1.7417	7709
Guinea pig	Th	Tfpt	0.5571	205	368	0.2014	7709
Guinea pig	Th	Prpf31	0.8288	305	368	0.5175	7709
Guinea pig	Th	Cnot3	0.4429	163	368	0.1431	7709
Guinea pig	Th	Leng1	0.4946	182	368	0.1685	7709
Guinea pig	Th	Mboat7	0.9158	337	368	0.8931	7709
Guinea pig	Th	Tsen34	0.3261	120	368	0.0956	7709
Guinea pig	Th	Rps9	0.9158	337	368	0.7442	7709
Guinea pig	Th	Leng8	0.7935	292	368	0.5023	7709
Guinea pig	Th	Ppp1r12c	0.5	184	368	0.156	7709
Guinea pig	Th	Tnnt1	0.9864	363	368	1.248	7709
Guinea pig	Th	Tnni3	0.7228	266	368	0.3382	7709
Guinea pig	Th	Syt5	0.9592	353	368	1.1351	7709
Guinea pig	Th	Hspbp1	0.7799	287	368	0.4227	7709
Guinea pig	Th	Brsk1	0.3723	137	368	0.1066	7709
Guinea pig	Th	Tmem238	0.3641	134	368	0.099	7709
Guinea pig	Th	Ube2s	0.9158	337	368	0.6804	7709
Guinea pig	Th	Nat14	0.6576	242	368	0.2854	7709
Guinea pig	Th	Fiz1	0.4293	158	368	0.1225	7709
Guinea pig	Th	Ccdc106	0.3179	117	368	0.0875	7709
Guinea pig	Th	Zfp580	0.8967	330	368	0.6684	7709
Guinea pig	Th	Zfp787	0.5082	187	368	0.1696	7709
Guinea pig	Th	Zfp583	0.3723	137	368	0.1085	7709
Guinea pig	Th	Smim17	0.3071	113	368	0.0977	7709
Guinea pig	Th	Clcn4	0.8723	321	368	0.6073	7709
Guinea pig	Th	Rps5	0.9674	356	368	1.2689	7709
Guinea pig	Th	Zfp446	0.3696	136	368	0.1011	7709
Guinea pig	Th	Zbtb45	0.4457	164	368	0.1354	7709
Guinea pig	Th	Chmp2a	0.9375	345	368	0.8365	7709
Guinea pig	Th	Ube2m	0.9647	355	368	0.995	7709
Guinea pig	Th	Nop53	0.7228	266	368	0.3235	7709
Guinea pig	Th	Napa	0.8478	312	368	0.4647	7709
Guinea pig	Th	Kptn	0.3886	143	368	0.1069	7709
Guinea pig	Th	Meis3	0.3995	147	368	0.1225	7709
Guinea pig	Th	Dhx34	0.519	191	368	0.163	7709
Guinea pig	Th	Sae1	0.5652	208	368	0.2142	7709
Guinea pig	Th	Tmem160	0.9647	355	368	1.3828	7709
Guinea pig	Th	Arhgap35	0.6413	236	368	0.2506	7709
Guinea pig	Th	Ap2s1	0.9755	359	368	1.1695	7709
Guinea pig	Th	Strn4	0.5951	219	368	0.1936	7709
Guinea pig	Th	Ptgir	0.3804	140	368	0.1224	7709
Guinea pig	Th	Calm3	0.9946	366	368	2.1232	7709
Guinea pig	Th	Ppp5c	0.4375	161	368	0.1318	7709
Guinea pig	Th	Sympk	0.6549	241	368	0.2883	7709
Guinea pig	Th	Qpctl	0.4592	169	368	0.1409	7709
Guinea pig	Th	Opa3	0.3777	139	368	0.1088	7709
Guinea pig	Th	Rtn2	0.9674	356	368	1.2217	7709
Guinea pig	Th	Ercc1	0.7092	261	368	0.3298	7709
Guinea pig	Th	Ercc2	0.5543	204	368	0.1946	7709
Guinea pig	Th	Trappc6a	0.5761	212	368	0.225	7709
Guinea pig	Th	Gemin7	0.4158	153	368	0.1217	7709
Guinea pig	Th	Clasrp	0.4837	178	368	0.147	7709
Guinea pig	Th	Relb	0.6033	222	368	0.2395	7709
Guinea pig	Th	Clptm1	0.9402	346	368	1.0728	7709
Guinea pig	Th	Apoe	0.9185	338	368	1.1136	7709
Guinea pig	Th	Nectin2	0.913	336	368	0.7308	7709
Guinea pig	Th	Smg9	0.375	138	368	0.1108	7709
Guinea pig	Th	Zfp428	0.8696	320	368	0.6147	7709
Guinea pig	Th	Irgq	0.8641	318	368	0.6822	7709
Guinea pig	Th	Xrcc1	0.4348	160	368	0.132	7709
Guinea pig	Th	Ethe1	0.8696	320	368	0.5895	7709
Guinea pig	Th	Rps19	0.9592	353	368	1.1273	7709
Guinea pig	Th	Rabac1	1	368	368	2.7633	7709
Guinea pig	Th	Atp1a3	0.9457	348	368	1.0868	7709
Guinea pig	Th	Grik5	0.7826	288	368	0.3851	7709
Guinea pig	Th	Dedd2	0.5489	202	368	0.1867	7709
Guinea pig	Th	Cic	0.7446	274	368	0.3886	7709
Guinea pig	Th	Pafah1b3	0.913	336	368	0.8077	7709
Guinea pig	Th	Tmem145	0.3207	118	368	0.0835	7709
Guinea pig	Th	Megf8	0.7391	272	368	0.3454	7709
Guinea pig	Th	Lipe	0.3777	139	368	0.1092	7709
Guinea pig	Th	B3gnt8	0.6766	249	368	0.2577	7709
Guinea pig	Th	Bckdha	0.8288	305	368	0.4647	7709
Guinea pig	Th	Exosc5	0.875	322	368	0.569	7709
Guinea pig	Th	Tmem91	0.6766	249	368	0.2845	7709
Guinea pig	Th	Ccdc97	0.4103	151	368	0.1163	7709
Guinea pig	Th	Rab4b	0.9565	352	368	0.9726	7709
Guinea pig	Th	Snrpa	0.5707	210	368	0.2045	7709
Guinea pig	Th	Itpkc	0.3207	118	368	0.0817	7709
Guinea pig	Th	Coq8b	0.5788	213	368	0.2008	7709
Guinea pig	Th	Numbl	0.8424	310	368	0.5345	7709
Guinea pig	Th	Shkbp1	0.4375	161	368	0.1392	7709
Guinea pig	Th	Sptbn4	0.4946	182	368	0.1626	7709
Guinea pig	Th	Blvrb	0.8451	311	368	0.5255	7709
Guinea pig	Th	Sertad3	0.5462	201	368	0.1994	7709
Guinea pig	Th	Pld3	0.962	354	368	1.2424	7709
Guinea pig	Th	Akt2	0.4158	153	368	0.1199	7709
Guinea pig	Th	Ttc9b	0.7473	275	368	0.3625	7709
Guinea pig	Th	Psmc4	0.9457	348	368	0.9622	7709
Guinea pig	Th	Fbl	0.5924	218	368	0.2263	7709
Guinea pig	Th	Timm50	0.8614	317	368	0.5457	7709
Guinea pig	Th	Supt5	0.9185	338	368	0.7697	7709
Guinea pig	Th	Med29	0.9728	358	368	1.0164	7709
Guinea pig	Th	Samd4b	0.7908	291	368	0.4495	7709
Guinea pig	Th	Lrfn1	0.6223	229	368	0.2432	7709
Guinea pig	Th	Mrps12	0.7826	288	368	0.412	7709
Guinea pig	Th	Nfkbib	0.6902	254	368	0.3023	7709
Guinea pig	Th	Sirt2	0.6141	226	368	0.2331	7709
Guinea pig	Th	Hnrnpl	0.9266	341	368	0.9417	7709
Guinea pig	Th	Actn4	0.8859	326	368	0.7562	7709
Guinea pig	Th	Map4k1	0.3832	141	368	0.1246	7709
Guinea pig	Th	Psmd8	0.9674	356	368	1.1941	7709
Guinea pig	Th	Yif1b	0.9674	356	368	1.222	7709
Guinea pig	Th	Spint2	0.4348	160	368	0.1396	7709
Guinea pig	Th	Sipa1l3	0.5353	197	368	0.1719	7709
Guinea pig	Th	Zfp382	0.7011	258	368	0.3325	7709
Guinea pig	Th	Zfp146	0.5516	203	368	0.2055	7709
Guinea pig	Th	Capns1	0.9837	362	368	1.479	7709
Guinea pig	Th	Tbcb	0.9837	362	368	1.4292	7709
Guinea pig	Th	Polr2i	0.875	322	368	0.6221	7709
Guinea pig	Th	Clip3	0.9511	350	368	1.32	7709
Guinea pig	Th	Alkbh6	0.5082	187	368	0.1661	7709
Guinea pig	Th	Lrfn3	0.3451	127	368	0.0944	7709
Guinea pig	Th	Aplp1	0.9783	360	368	1.5992	7709
Guinea pig	Th	Lin37	0.5245	193	368	0.1761	7709
Guinea pig	Th	Psenen	0.9864	363	368	1.6654	7709
Guinea pig	Th	Kmt2b	0.3451	127	368	0.0919	7709
Guinea pig	Th	Cox6b1	0.9946	366	368	2.0724	7709
Guinea pig	Th	Rbm42	0.856	315	368	0.5674	7709
Guinea pig	Th	Tmem147	0.9266	341	368	0.8754	7709
Guinea pig	Th	Fxyd7	0.3587	132	368	0.1927	7709
Guinea pig	Th	Gramd1a	0.6929	255	368	0.2767	7709
Guinea pig	Th	Wtip	0.5326	196	368	0.1684	7709
Guinea pig	Th	Uba2	0.8587	316	368	0.6458	7709
Guinea pig	Th	Pdcd2l	0.3696	136	368	0.1029	7709
Guinea pig	Th	Gpi1	0.9864	363	368	1.6704	7709
Guinea pig	Th	Lsm14a	0.8315	306	368	0.5253	7709
Guinea pig	Th	Chst8	0.5788	213	368	0.2244	7709
Guinea pig	Th	Pepd	0.4728	174	368	0.159	7709
Guinea pig	Th	Lrp3	0.6875	253	368	0.2944	7709
Guinea pig	Th	Cep89	0.7717	284	368	0.4311	7709
Guinea pig	Th	Nudt19	0.7201	265	368	0.3209	7709
Guinea pig	Th	Ankrd27	0.8451	311	368	0.5552	7709
Guinea pig	Th	Pdcd5	0.9484	349	368	0.9483	7709
Guinea pig	Th	Dpy19l3	0.8451	311	368	0.6071	7709
Guinea pig	Th	Tshz3	0.8587	316	368	0.7105	7709
Guinea pig	Th	Uri1	0.6821	251	368	0.2825	7709
Guinea pig	Th	Pop4	0.7609	280	368	0.372	7709
Guinea pig	Th	Etfb	0.8505	313	368	0.5262	7709
Guinea pig	Th	Iglon5	0.4511	166	368	0.1347	7709
Guinea pig	Th	Syt3	0.3505	129	368	0.1016	7709
Guinea pig	Th	Josd2	0.8777	323	368	0.6192	7709
Guinea pig	Th	Nr1h2	0.6277	231	368	0.2545	7709
Guinea pig	Th	Vrk3	0.5516	203	368	0.1821	7709
Guinea pig	Th	Il4i1	0.5054	186	368	0.1679	7709
Guinea pig	Th	Akt1s1	0.538	198	368	0.1937	7709
Guinea pig	Th	Pnkp	0.6929	255	368	0.2937	7709
Guinea pig	Th	Med25	0.6957	256	368	0.2994	7709
Guinea pig	Th	Fuz	0.3288	121	368	0.0913	7709
Guinea pig	Th	Ap2a1	0.9511	350	368	1.3171	7709
Guinea pig	Th	Tsks	0.3071	113	368	0.0887	7709
Guinea pig	Th	Cpt1c	0.7799	287	368	0.3729	7709
Guinea pig	Th	Prmt1	0.9538	351	368	1.0428	7709
Guinea pig	Th	Bcl2l12	0.375	138	368	0.1038	7709
Guinea pig	Th	Irf3	0.5	184	368	0.1665	7709
Guinea pig	Th	Scaf1	0.6413	236	368	0.2507	7709
Guinea pig	Th	Rras	0.5897	217	368	0.2256	7709
Guinea pig	Th	Nosip	0.837	308	368	0.5369	7709
Guinea pig	Th	Rcn3	0.4076	150	368	0.1332	7709
Guinea pig	Th	Rps11	0.9918	365	368	1.6507	7709
Guinea pig	Th	Aldh16a1	0.3451	127	368	0.0953	7709
Guinea pig	Th	Pih1d1	0.7663	282	368	0.3782	7709
Guinea pig	Th	Slc17a7	0.7554	278	368	0.3978	7709
Guinea pig	Th	Pth2	0.6223	229	368	0.2481	7709
Guinea pig	Th	Ppfia3	0.7745	285	368	0.4085	7709
Guinea pig	Th	Lin7b	0.9348	344	368	0.9232	7709
Guinea pig	Th	Snrnp70	0.8777	323	368	0.6229	7709
Guinea pig	Th	Ruvbl2	0.6712	247	368	0.2975	7709
Guinea pig	Th	Gys1	0.9185	338	368	0.692	7709
Guinea pig	Th	Bax	0.9348	344	368	0.7826	7709
Guinea pig	Th	Dhdh	0.6984	257	368	0.2852	7709
Guinea pig	Th	Nucb1	0.9457	348	368	1.0521	7709
Guinea pig	Th	Plekha4	0.4293	158	368	0.1236	7709
Guinea pig	Th	Bcat2	0.5326	196	368	0.1798	7709
Guinea pig	Th	Rasip1	0.5462	201	368	0.2021	7709
Guinea pig	Th	Car11	0.9158	337	368	0.7076	7709
Guinea pig	Th	Sphk2	0.3342	123	368	0.0938	7709
Guinea pig	Th	Cyth2	0.7582	279	368	0.3627	7709
Guinea pig	Th	Kcnj14	0.5598	206	368	0.2072	7709
Guinea pig	Th	Kdelr1	0.8723	321	368	0.5501	7709
Guinea pig	Th	Tmem143	0.3614	133	368	0.1023	7709
Guinea pig	Th	Abcc8	0.9185	338	368	1.0948	7709
Guinea pig	Th	Saal1	0.3913	144	368	0.1072	7709
Guinea pig	Th	Hps5	0.6685	246	368	0.2737	7709
Guinea pig	Th	Gtf2h1	0.7609	280	368	0.3702	7709
Guinea pig	Th	Ldha	0.9783	360	368	1.4037	7709
Guinea pig	Th	Tsg101	0.8804	324	368	0.7209	7709
Guinea pig	Th	Uevld	0.6522	240	368	0.2682	7709
Guinea pig	Th	Spty2d1	0.6005	221	368	0.2371	7709
Guinea pig	Th	Zdhhc13	0.4348	160	368	0.1416	7709
Guinea pig	Th	Htatip2	0.9266	341	368	1.0038	7709
Guinea pig	Th	Prmt3	0.7745	285	368	0.4277	7709
Guinea pig	Th	Nell1	0.4647	171	368	0.1778	7709
Guinea pig	Th	Ano5	0.8777	323	368	0.7316	7709
Guinea pig	Th	Slc17a6	0.8859	326	368	0.7913	7709
Guinea pig	Th	Svip	0.8832	325	368	0.568	7709
Guinea pig	Th	Tubgcp5	0.3315	122	368	0.083	7709
Guinea pig	Th	Cyfip1	0.3505	129	368	0.0924	7709
Guinea pig	Th	Nipa1	0.4674	172	368	0.1459	7709
Guinea pig	Th	Herc2	0.8179	301	368	0.579	7709
Guinea pig	Th	Gabrb3	0.8288	305	368	0.6206	7709
Guinea pig	Th	Atp10a	0.6902	254	368	0.3056	7709
Guinea pig	Th	Ube3a	0.9375	345	368	1.1751	7709
Guinea pig	Th	Snrpn	0.9293	342	368	0.857	7709
Guinea pig	Th	Snurf	0.3261	120	368	0.0881	7709
Guinea pig	Th	Chrna7	0.6957	256	368	0.3248	7709
Guinea pig	Th	Otud7a	0.4022	148	368	0.1159	7709
Guinea pig	Th	Mtmr10	0.5217	192	368	0.163	7709
Guinea pig	Th	Fan1	0.3043	112	368	0.0779	7709
Guinea pig	Th	Mphosph10	0.6576	242	368	0.2823	7709
Guinea pig	Th	Mcee	0.5054	186	368	0.1698	7709
Guinea pig	Th	Apba2	0.7228	266	368	0.3287	7709
Guinea pig	Th	Tjp1	0.8777	323	368	0.9639	7709
Guinea pig	Th	Tarsl2	0.8071	297	368	0.4753	7709
Guinea pig	Th	Tm2d3	0.8478	312	368	0.5408	7709
Guinea pig	Th	Pcsk6	0.7364	271	368	0.3473	7709
Guinea pig	Th	Snrpa1	0.6304	232	368	0.253	7709
Guinea pig	Th	Selenos	0.8641	318	368	0.5347	7709
Guinea pig	Th	Asb7	0.4674	172	368	0.1351	7709
Guinea pig	Th	Lins1	0.4076	150	368	0.1202	7709
Guinea pig	Th	Lysmd4	0.5353	197	368	0.1719	7709
Guinea pig	Th	Mef2a	0.8804	324	368	0.8555	7709
Guinea pig	Th	Lrrc28	0.8261	304	368	0.5748	7709
Guinea pig	Th	Synm	0.9674	356	368	1.6753	7709
Guinea pig	Th	Igf1r	0.6984	257	368	0.3343	7709
Guinea pig	Th	Mctp2	0.7582	279	368	0.4416	7709
Guinea pig	Th	Rgma	0.8777	323	368	0.6121	7709
Guinea pig	Th	Chd2	0.8315	306	368	0.6174	7709
Guinea pig	Th	Slco3a1	0.8315	306	368	0.716	7709
Guinea pig	Th	Sv2b	0.8696	320	368	0.6435	7709
Guinea pig	Th	Mrpl46	0.7364	271	368	0.3533	7709
Guinea pig	Th	Mrps11	0.8261	304	368	0.4329	7709
Guinea pig	Th	Mfge8	0.9701	357	368	1.1161	7709
Guinea pig	Th	Abhd2	0.8397	309	368	0.6201	7709
Guinea pig	Th	Polg	0.5598	206	368	0.1874	7709
Guinea pig	Th	Ap3s2	0.4946	182	368	0.1773	7709
Guinea pig	Th	Arpin	0.6685	246	368	0.2964	7709
Guinea pig	Th	Idh2	0.4592	169	368	0.1553	7709
Guinea pig	Th	Cib1	0.8723	321	368	0.592	7709
Guinea pig	Th	Ngrn	0.8288	305	368	0.517	7709
Guinea pig	Th	Vps33b	0.5109	188	368	0.18	7709
Guinea pig	Th	Unc45a	0.7228	266	368	0.339	7709
Guinea pig	Th	Hddc3	0.7092	261	368	0.3085	7709
Guinea pig	Th	Furin	0.4429	163	368	0.1224	7709
Guinea pig	Th	Blm	0.4565	168	368	0.1398	7709
Guinea pig	Th	Crtc3	0.5897	217	368	0.232	7709
Guinea pig	Th	Iqgap1	0.75	276	368	0.4477	7709
Guinea pig	Th	Nmb	0.606	223	368	0.3688	7709
Guinea pig	Th	Sec11a	0.913	336	368	0.7122	7709
Guinea pig	Th	Zfp592	0.6739	248	368	0.265	7709
Guinea pig	Th	Pde8a	0.6712	247	368	0.3045	7709
Guinea pig	Th	Cpeb1	0.606	223	368	0.23	7709
Guinea pig	Th	Ap3b2	0.8832	325	368	0.6404	7709
Guinea pig	Th	3110040N11Rik	0.3832	141	368	0.111	7709
Guinea pig	Th	Btbd1	0.8533	314	368	0.5455	7709
Guinea pig	Th	Tm6sf1	0.9348	344	368	0.9595	7709
Guinea pig	Th	Hdgfl3	0.8886	327	368	0.7926	7709
Guinea pig	Th	Sh3gl3	0.8913	328	368	0.929	7709
Guinea pig	Th	Adamtsl3	0.8451	311	368	0.7775	7709
Guinea pig	Th	Efl1	0.7283	268	368	0.337	7709
Guinea pig	Th	Mesd	0.8234	303	368	0.4822	7709
Guinea pig	Th	Cemip	0.5245	193	368	0.1761	7709
Guinea pig	Th	Arnt2	0.7174	264	368	0.3074	7709
Guinea pig	Th	Fah	0.4538	167	368	0.1433	7709
Guinea pig	Th	Zfand6	0.8451	311	368	0.5636	7709
Guinea pig	Th	Folh1	0.6848	252	368	0.2887	7709
Guinea pig	Th	Ctsc	0.712	262	368	0.3189	7709
Guinea pig	Th	Tmem135	0.8288	305	368	0.4985	7709
Guinea pig	Th	Me3	0.8641	318	368	0.6126	7709
Guinea pig	Th	Hikeshi	0.6739	248	368	0.2943	7709
Guinea pig	Th	Eed	0.5788	213	368	0.2123	7709
Guinea pig	Th	Picalm	0.9348	344	368	1.1059	7709
Guinea pig	Th	Tmem126a	0.9103	335	368	0.6877	7709
Guinea pig	Th	Tmem126b	0.8723	321	368	0.5713	7709
Guinea pig	Th	Dlg2	0.875	322	368	1.2428	7709
Guinea pig	Th	Ccdc90b	0.3125	115	368	0.0898	7709
Guinea pig	Th	Ankrd42	0.4266	157	368	0.1244	7709
Guinea pig	Th	Pcf11	0.712	262	368	0.3252	7709
Guinea pig	Th	Rab30	0.4293	158	368	0.124	7709
Guinea pig	Th	Prcp	0.625	230	368	0.2284	7709
Guinea pig	Th	Tenm4	0.8804	324	368	1.1294	7709
Guinea pig	Th	Nars2	0.7337	270	368	0.3775	7709
Guinea pig	Th	Gab2	0.5462	201	368	0.1931	7709
Guinea pig	Th	Usp35	0.75	276	368	0.3714	7709
Guinea pig	Th	Alg8	0.6196	228	368	0.2377	7709
Guinea pig	Th	Ndufc2	0.9864	363	368	2.2841	7709
Guinea pig	Th	Ints4	0.6141	226	368	0.2349	7709
Guinea pig	Th	Aamdc	0.7255	267	368	0.3554	7709
Guinea pig	Th	Rsf1	0.9103	335	368	0.8246	7709
Guinea pig	Th	Clns1a	0.4918	181	368	0.1597	7709
Guinea pig	Th	Pak1	0.7418	273	368	0.3736	7709
Guinea pig	Th	Acer3	0.8152	300	368	0.5579	7709
Guinea pig	Th	Emsy	0.7473	275	368	0.3786	7709
Guinea pig	Th	Thap12	0.5326	196	368	0.2048	7709
Guinea pig	Th	Uvrag	0.8668	319	368	0.8326	7709
Guinea pig	Th	Gdpd5	0.3723	137	368	0.116	7709
Guinea pig	Th	Rps3	0.6984	257	368	0.305	7709
Guinea pig	Th	Arrb1	0.4293	158	368	0.1302	7709
Guinea pig	Th	Spcs2	0.894	329	368	0.852	7709
Guinea pig	Th	Rnf169	0.481	177	368	0.1641	7709
Guinea pig	Th	Pgm2l1	0.8152	300	368	0.5132	7709
Guinea pig	Th	Ppme1	0.8832	325	368	0.7309	7709
Guinea pig	Th	C2cd3	0.6196	228	368	0.2517	7709
Guinea pig	Th	Mrpl48	0.8315	306	368	0.4581	7709
Guinea pig	Th	Rab6a	0.9918	365	368	2.0703	7709
Guinea pig	Th	Plekhb1	0.3614	133	368	0.1497	7709
Guinea pig	Th	Fam168a	0.8913	328	368	0.8806	7709
Guinea pig	Th	Fchsd2	0.8424	310	368	0.7118	7709
Guinea pig	Th	Atg16l2	0.356	131	368	0.1007	7709
Guinea pig	Th	Stard10	0.913	336	368	0.8218	7709
Guinea pig	Th	Clpb	0.6929	255	368	0.2986	7709
Guinea pig	Th	Lamtor1	0.9103	335	368	0.7141	7709
Guinea pig	Th	Numa1	0.8478	312	368	0.5611	7709
Guinea pig	Th	Rnf121	0.7446	274	368	0.3433	7709
Guinea pig	Th	Nup98	0.6929	255	368	0.3335	7709
Guinea pig	Th	Pgap2	0.7283	268	368	0.3395	7709
Guinea pig	Th	Stim1	0.8424	310	368	0.6888	7709
Guinea pig	Th	Rrm1	0.7337	270	368	0.3438	7709
Guinea pig	Th	Cavin3	0.5109	188	368	0.205	7709
Guinea pig	Th	Smpd1	0.8505	313	368	0.539	7709
Guinea pig	Th	Apbb1	0.8288	305	368	0.5415	7709
Guinea pig	Th	Trim3	0.8016	295	368	0.4602	7709
Guinea pig	Th	Arfip2	0.6304	232	368	0.2749	7709
Guinea pig	Th	Dnhd1	0.7446	274	368	0.3844	7709
Guinea pig	Th	Ilk	0.9022	332	368	0.7173	7709
Guinea pig	Th	Taf10	0.788	290	368	0.4234	7709
Guinea pig	Th	Tpp1	0.8859	326	368	0.6305	7709
Guinea pig	Th	Mrpl17	0.9103	335	368	0.6189	7709
Guinea pig	Th	Syt9	0.8886	327	368	0.921	7709
Guinea pig	Th	Eif3f	0.7473	275	368	0.3936	7709
Guinea pig	Th	Ric3	0.7935	292	368	0.4623	7709
Guinea pig	Th	Akip1	0.3451	127	368	0.1099	7709
Guinea pig	Th	Tmem9b	0.9158	337	368	0.8169	7709
Guinea pig	Th	Scube2	0.3451	127	368	0.0973	7709
Guinea pig	Th	Dennd5a	0.4484	165	368	0.136	7709
Guinea pig	Th	Tmem41b	0.8777	323	368	0.642	7709
Guinea pig	Th	Ipo7	0.9321	343	368	0.9852	7709
Guinea pig	Th	Zfp143	0.4592	169	368	0.1434	7709
Guinea pig	Th	Swap70	0.3832	141	368	0.1105	7709
Guinea pig	Th	Sbf2	0.8995	331	368	1.4536	7709
Guinea pig	Th	Rnf141	0.6277	231	368	0.2265	7709
Guinea pig	Th	Ctr9	0.8342	307	368	0.5663	7709
Guinea pig	Th	Eif4g2	0.9891	364	368	1.7681	7709
Guinea pig	Th	Galnt18	0.8451	311	368	0.6641	7709
Guinea pig	Th	Usp47	0.8777	323	368	0.6807	7709
Guinea pig	Th	Dkk3	0.75	276	368	0.4476	7709
Guinea pig	Th	Parva	0.6739	248	368	0.3364	7709
Guinea pig	Th	Tead1	0.3995	147	368	0.1368	7709
Guinea pig	Th	Arntl	0.3995	147	368	0.1146	7709
Guinea pig	Th	Rras2	0.7418	273	368	0.3591	7709
Guinea pig	Th	Copb1	0.7935	292	368	0.4601	7709
Guinea pig	Th	Psma1	0.9647	355	368	1.2001	7709
Guinea pig	Th	Cyp2r1	0.4837	178	368	0.1522	7709
Guinea pig	Th	Insc	0.9103	335	368	0.8631	7709
Guinea pig	Th	Sox6	0.3098	114	368	0.1312	7709
Guinea pig	Th	1110004F10Rik	0.894	329	368	0.6496	7709
Guinea pig	Th	Rps13	0.9701	357	368	1.1968	7709
Guinea pig	Th	Pik3c2a	0.7609	280	368	0.3848	7709
Guinea pig	Th	Nucb2	0.4891	180	368	0.1615	7709
Guinea pig	Th	Arl6ip1	0.9837	362	368	2.0372	7709
Guinea pig	Th	Smg1	0.7826	288	368	0.4738	7709
Guinea pig	Th	Coq7	0.6522	240	368	0.265	7709
Guinea pig	Th	Tmc7	0.6087	224	368	0.2367	7709
Guinea pig	Th	Tmc5	0.413	152	368	0.1365	7709
Guinea pig	Th	Gde1	0.9049	333	368	0.8383	7709
Guinea pig	Th	Ccp110	0.9484	349	368	1.203	7709
Guinea pig	Th	Vps35l	0.7826	288	368	0.3983	7709
Guinea pig	Th	Knop1	0.538	198	368	0.1912	7709
Guinea pig	Th	Acsm5	0.6467	238	368	0.2606	7709
Guinea pig	Th	Eri2	0.3261	120	368	0.0962	7709
Guinea pig	Th	Rexo5	0.5652	208	368	0.1883	7709
Guinea pig	Th	Lyrm1	0.587	216	368	0.2109	7709
Guinea pig	Th	Tmem159	0.4375	161	368	0.1333	7709
Guinea pig	Th	Uqcrc2	0.9701	357	368	1.4116	7709
Guinea pig	Th	Mosmo	0.7962	293	368	0.4308	7709
Guinea pig	Th	Eef2k	0.7011	258	368	0.2879	7709
Guinea pig	Th	Polr3e	0.4592	169	368	0.1352	7709
Guinea pig	Th	Mettl9	0.6087	224	368	0.2196	7709
Guinea pig	Th	Hs3st2	0.9266	341	368	1.1145	7709
Guinea pig	Th	Usp31	0.7636	281	368	0.376	7709
Guinea pig	Th	Cog7	0.6141	226	368	0.2237	7709
Guinea pig	Th	Gga2	0.4457	164	368	0.1418	7709
Guinea pig	Th	Ears2	0.5707	210	368	0.2067	7709
Guinea pig	Th	Ubfd1	0.3315	122	368	0.0902	7709
Guinea pig	Th	Ndufab1	0.9946	366	368	1.8415	7709
Guinea pig	Th	Dctn5	0.8478	312	368	0.5083	7709
Guinea pig	Th	Rbbp6	0.7201	265	368	0.3464	7709
Guinea pig	Th	Tnrc6a	0.7908	291	368	0.465	7709
Guinea pig	Th	Arhgap17	0.8288	305	368	0.6333	7709
Guinea pig	Th	Lcmt1	0.8424	310	368	0.5127	7709
Guinea pig	Th	Nsmce1	0.6033	222	368	0.2208	7709
Guinea pig	Th	Xpo6	0.8587	316	368	0.6786	7709
Guinea pig	Th	Sbk1	0.6929	255	368	0.3221	7709
Guinea pig	Th	Spns1	0.6005	221	368	0.2076	7709
Guinea pig	Th	Sh2b1	0.6332	233	368	0.2156	7709
Guinea pig	Th	Tufm	0.9185	338	368	0.8421	7709
Guinea pig	Th	Atxn2l	0.6087	224	368	0.2324	7709
Guinea pig	Th	Cln3	0.5679	209	368	0.1987	7709
Guinea pig	Th	Sgf29	0.4918	181	368	0.1498	7709
Guinea pig	Th	Coro1a	0.837	308	368	0.4999	7709
Guinea pig	Th	Mapk3	0.9022	332	368	0.7293	7709
Guinea pig	Th	Ypel3	0.9484	349	368	0.9505	7709
Guinea pig	Th	Ppp4c	0.3234	119	368	0.0839	7709
Guinea pig	Th	Aldoa	1	368	368	3.3481	7709
Guinea pig	Th	Ino80e	0.5163	190	368	0.1568	7709
Guinea pig	Th	Taok2	0.6658	245	368	0.2582	7709
Guinea pig	Th	Tmem219	0.644	237	368	0.2659	7709
Guinea pig	Th	Asphd1	0.7745	285	368	0.4321	7709
Guinea pig	Th	Sez6l2	0.913	336	368	0.9259	7709
Guinea pig	Th	Cdipt	0.8804	324	368	0.6058	7709
Guinea pig	Th	Mvp	0.7446	274	368	0.3372	7709
Guinea pig	Th	Prrt2	0.7011	258	368	0.3259	7709
Guinea pig	Th	Kif22	0.6875	253	368	0.3076	7709
Guinea pig	Th	Cd2bp2	0.7473	275	368	0.3714	7709
Guinea pig	Th	Zfp771	0.6739	248	368	0.2637	7709
Guinea pig	Th	Dctpp1	0.3261	120	368	0.0945	7709
Guinea pig	Th	Zfp689	0.3016	111	368	0.0771	7709
Guinea pig	Th	Srcap	0.3342	123	368	0.0927	7709
Guinea pig	Th	Phkg2	0.5516	203	368	0.1805	7709
Guinea pig	Th	Rnf40	0.5109	188	368	0.1668	7709
Guinea pig	Th	Fbxl19	0.4321	159	368	0.1264	7709
Guinea pig	Th	Stx1b	0.5625	207	368	0.1928	7709
Guinea pig	Th	Stx4a	0.5353	197	368	0.1926	7709
Guinea pig	Th	Vkorc1	0.8098	298	368	0.4456	7709
Guinea pig	Th	Bckdk	0.6033	222	368	0.2247	7709
Guinea pig	Th	Kat8	0.6141	226	368	0.231	7709
Guinea pig	Th	Fus	0.8179	301	368	0.4654	7709
Guinea pig	Th	Pycard	0.5054	186	368	0.192	7709
Guinea pig	Th	Tgfb1i1	0.337	124	368	0.0955	7709
Guinea pig	Th	Rgs10	0.8125	299	368	0.5177	7709
Guinea pig	Th	Bag3	0.9212	339	368	1.0618	7709
Guinea pig	Th	Inpp5f	0.9076	334	368	0.7394	7709
Guinea pig	Th	Mcmbp	0.3804	140	368	0.1103	7709
Guinea pig	Th	Sec23ip	0.7663	282	368	0.3799	7709
Guinea pig	Th	Plpp4	0.4185	154	368	0.1355	7709
Guinea pig	Th	Wdr11	0.8668	319	368	0.637	7709
Guinea pig	Th	Ate1	0.875	322	368	0.8546	7709
Guinea pig	Th	Nsmce4a	0.3967	146	368	0.1081	7709
Guinea pig	Th	Plekha1	0.4674	172	368	0.1501	7709
Guinea pig	Th	2310057M21Rik	0.7255	267	368	0.3406	7709
Guinea pig	Th	Pstk	0.3641	134	368	0.1069	7709
Guinea pig	Th	Acadsb	0.7908	291	368	0.4672	7709
Guinea pig	Th	Bub3	0.769	283	368	0.4024	7709
Guinea pig	Th	Cpxm2	0.6087	224	368	0.25	7709
Guinea pig	Th	Chst15	0.712	262	368	0.3497	7709
Guinea pig	Th	Oat	0.9864	363	368	1.978	7709
Guinea pig	Th	Lhpp	0.8641	318	368	0.5717	7709
Guinea pig	Th	Eef1akmt2	0.3587	132	368	0.1008	7709
Guinea pig	Th	Zranb1	0.7174	264	368	0.3058	7709
Guinea pig	Th	Edrf1	0.3315	122	368	0.0886	7709
Guinea pig	Th	Uros	0.394	145	368	0.113	7709
Guinea pig	Th	Bccip	0.4728	174	368	0.1435	7709
Guinea pig	Th	Dhx32	0.4158	153	368	0.1321	7709
Guinea pig	Th	Adam12	0.3342	123	368	0.1159	7709
Guinea pig	Th	Dock1	0.8234	303	368	0.5303	7709
Guinea pig	Th	Insyn2a	0.7418	273	368	0.348	7709
Guinea pig	Th	Ptpre	0.6603	243	368	0.2459	7709
Guinea pig	Th	Mgmt	0.4022	148	368	0.1208	7709
Guinea pig	Th	Ebf3	0.7853	289	368	0.5156	7709
Guinea pig	Th	Tcerg1l	0.3723	137	368	0.107	7709
Guinea pig	Th	Ppp2r2d	0.8505	313	368	0.5555	7709
Guinea pig	Th	Bnip3	0.9864	363	368	1.4105	7709
Guinea pig	Th	Jakmip3	0.5109	188	368	0.1775	7709
Guinea pig	Th	Dpysl4	0.6549	241	368	0.2635	7709
Guinea pig	Th	Stk32c	0.4076	150	368	0.1316	7709
Guinea pig	Th	Pwwp2b	0.3723	137	368	0.1104	7709
Guinea pig	Th	Tubgcp2	0.5598	206	368	0.1816	7709
Guinea pig	Th	Zfp511	0.4538	167	368	0.1552	7709
Guinea pig	Th	Caly	0.9918	365	368	1.8405	7709
Guinea pig	Th	Echs1	0.913	336	368	0.7143	7709
Guinea pig	Th	Paox	0.3505	129	368	0.1042	7709
Guinea pig	Th	Mtg1	0.625	230	368	0.2553	7709
Guinea pig	Th	Sprn	0.7065	260	368	0.3478	7709
Guinea pig	Th	Pgghg	0.3967	146	368	0.113	7709
Guinea pig	Th	B4galnt4	0.3533	130	368	0.103	7709
Guinea pig	Th	Sigirr	0.6522	240	368	0.2438	7709
Guinea pig	Th	Ptdss2	0.625	230	368	0.2381	7709
Guinea pig	Th	Rnh1	0.7473	275	368	0.3626	7709
Guinea pig	Th	Hras	0.9701	357	368	1.0308	7709
Guinea pig	Th	Phrf1	0.6304	232	368	0.2486	7709
Guinea pig	Th	Deaf1	0.7853	289	368	0.3828	7709
Guinea pig	Th	Taldo1	0.9973	367	368	2.1081	7709
Guinea pig	Th	Gatd1	0.8777	323	368	0.5829	7709
Guinea pig	Th	Cend1	0.9647	355	368	1.1459	7709
Guinea pig	Th	Slc25a22	0.7228	266	368	0.3462	7709
Guinea pig	Th	Rplp2	0.981	361	368	1.4528	7709
Guinea pig	Th	Cd151	0.9647	355	368	0.8998	7709
Guinea pig	Th	Polr2l	0.9701	357	368	1.1167	7709
Guinea pig	Th	Tspan4	0.9293	342	368	0.7794	7709
Guinea pig	Th	Chid1	0.913	336	368	0.7289	7709
Guinea pig	Th	Ap2a2	0.8859	326	368	0.6818	7709
Guinea pig	Th	Tollip	0.8777	323	368	0.6191	7709
Guinea pig	Th	Brsk2	0.7228	266	368	0.3482	7709
Guinea pig	Th	Mob2	0.5516	203	368	0.1813	7709
Guinea pig	Th	Dusp8	0.606	223	368	0.222	7709
Guinea pig	Th	Ctsd	0.9837	362	368	1.8641	7709
Guinea pig	Th	Cd81	0.9891	364	368	1.6283	7709
Guinea pig	Th	Nap1l4	0.8641	318	368	0.5896	7709
Guinea pig	Th	Cars	0.7772	286	368	0.4198	7709
Guinea pig	Th	Osbpl5	0.6386	235	368	0.2492	7709
Guinea pig	Th	Nadsyn1	0.6685	246	368	0.2686	7709
Guinea pig	Th	Dhcr7	0.6848	252	368	0.3155	7709
Guinea pig	Th	Cttn	0.7989	294	368	0.4677	7709
Guinea pig	Th	Ppfia1	0.7582	279	368	0.4062	7709
Guinea pig	Th	LTO1	0.3967	146	368	0.118	7709
Guinea pig	Th	Insr	0.8397	309	368	0.5867	7709
Guinea pig	Th	Pex11g	0.3397	125	368	0.1065	7709
Guinea pig	Th	Zfp358	0.5054	186	368	0.1843	7709
Guinea pig	Th	Mcoln1	0.9103	335	368	0.7012	7709
Guinea pig	Th	Pnpla6	0.8179	301	368	0.4673	7709
Guinea pig	Th	Camsap3	0.4103	151	368	0.1178	7709
Guinea pig	Th	Xab2	0.7147	263	368	0.3074	7709
Guinea pig	Th	Pet100	0.9674	356	368	1.2245	7709
Guinea pig	Th	Trappc5	0.9647	355	368	1.1184	7709
Guinea pig	Th	Evi5l	0.6223	229	368	0.2436	7709
Guinea pig	Th	Map2k7	0.4755	175	368	0.146	7709
Guinea pig	Th	Ctxn1	0.7147	263	368	0.34	7709
Guinea pig	Th	Timm44	0.538	198	368	0.2095	7709
Guinea pig	Th	Elavl1	0.3859	142	368	0.1113	7709
Guinea pig	Th	Efnb2	0.4293	158	368	0.1425	7709
Guinea pig	Th	Naxd	0.5761	212	368	0.2114	7709
Guinea pig	Th	Cars2	0.8832	325	368	0.6513	7709
Guinea pig	Th	Ankrd10	0.6141	226	368	0.2133	7709
Guinea pig	Th	Arhgef7	0.7826	288	368	0.4354	7709
Guinea pig	Th	Tubgcp3	0.5734	211	368	0.1915	7709
Guinea pig	Th	Mcf2l	0.8288	305	368	0.5221	7709
Guinea pig	Th	Pcid2	0.587	216	368	0.2114	7709
Guinea pig	Th	Cul4a	0.8071	297	368	0.4261	7709
Guinea pig	Th	Lamp1	0.9728	358	368	1.5697	7709
Guinea pig	Th	Dcun1d2	0.6712	247	368	0.265	7709
Guinea pig	Th	Tmco3	0.9239	340	368	0.9583	7709
Guinea pig	Th	Tfdp1	0.4728	174	368	0.1449	7709
Guinea pig	Th	Rasa3	0.3397	125	368	0.0866	7709
Guinea pig	Th	Cdc16	0.7337	270	368	0.3329	7709
Guinea pig	Th	Upf3a	0.6793	250	368	0.2999	7709
Guinea pig	Th	Coprs	0.8342	307	368	0.5042	7709
Guinea pig	Th	Fbxo25	0.7011	258	368	0.3244	7709
Guinea pig	Th	Dlgap2	0.3668	135	368	0.1231	7709
Guinea pig	Th	Cln8	0.4837	178	368	0.1518	7709
Guinea pig	Th	Csmd1	0.9375	345	368	2.9942	7709
Guinea pig	Th	Mcph1	0.6005	221	368	0.2151	7709
Guinea pig	Th	Agpat5	0.5353	197	368	0.1947	7709
Guinea pig	Th	Alg11	0.3098	114	368	0.0827	7709
Guinea pig	Th	Nek3	0.413	152	368	0.121	7709
Guinea pig	Th	Vps36	0.8723	321	368	0.6113	7709
Guinea pig	Th	Thsd1	0.5571	205	368	0.1853	7709
Guinea pig	Th	Mrps31	0.7799	287	368	0.3863	7709
Guinea pig	Th	Smim19	0.9076	334	368	0.6957	7709
Guinea pig	Th	Slc20a2	0.6685	246	368	0.3111	7709
Guinea pig	Th	Vdac3	0.9755	359	368	1.4771	7709
Guinea pig	Th	Polb	0.8234	303	368	0.4891	7709
Guinea pig	Th	Ikbkb	0.6685	246	368	0.2646	7709
Guinea pig	Th	Ap3m2	0.5	184	368	0.1694	7709
Guinea pig	Th	Kat6a	0.6359	234	368	0.256	7709
Guinea pig	Th	Ank1	0.7663	282	368	0.371	7709
Guinea pig	Th	Gpat4	0.8342	307	368	0.5159	7709
Guinea pig	Th	Golga7	0.9348	344	368	0.819	7709
Guinea pig	Th	Sfrp1	0.3832	141	368	0.1605	7709
Guinea pig	Th	Adam9	0.5435	200	368	0.1876	7709
Guinea pig	Th	Tm2d2	0.8342	307	368	0.5055	7709
Guinea pig	Th	Plekha2	0.8424	310	368	0.5336	7709
Guinea pig	Th	Tacc1	0.9348	344	368	1.1153	7709
Guinea pig	Th	Fgfr1	0.6196	228	368	0.2686	7709
Guinea pig	Th	Nsd3	0.8668	319	368	0.7966	7709
Guinea pig	Th	Plpp5	0.712	262	368	0.309	7709
Guinea pig	Th	Ddhd2	0.4674	172	368	0.1398	7709
Guinea pig	Th	Bag4	0.3723	137	368	0.1036	7709
Guinea pig	Th	Lsm1	0.8342	307	368	0.4676	7709
Guinea pig	Th	Ash2l	0.6141	226	368	0.2289	7709
Guinea pig	Th	Pomk	0.7391	272	368	0.3605	7709
Guinea pig	Th	Fnta	0.9293	342	368	0.7616	7709
Guinea pig	Th	Hook3	0.8424	310	368	0.6142	7709
Guinea pig	Th	Rnf170	0.7717	284	368	0.4482	7709
Guinea pig	Th	Thap1	0.4321	159	368	0.1202	7709
Guinea pig	Th	Erlin2	0.5815	214	368	0.1979	7709
Guinea pig	Th	Adgra2	0.6522	240	368	0.2558	7709
Guinea pig	Th	Chrnb3	0.5462	201	368	0.2224	7709
Guinea pig	Th	Chrna6	0.5951	219	368	0.2255	7709
Guinea pig	Th	Unc5d	0.3315	122	368	0.0963	7709
Guinea pig	Th	Dusp26	0.9484	349	368	0.8464	7709
Guinea pig	Th	Tti2	0.5136	189	368	0.1705	7709
Guinea pig	Th	Nrg1	0.8967	330	368	1.5484	7709
Guinea pig	Th	Wrn	0.7337	270	368	0.36	7709
Guinea pig	Th	Ppp2cb	0.4592	169	368	0.1401	7709
Guinea pig	Th	Ubxn8	0.712	262	368	0.2967	7709
Guinea pig	Th	Gsr	0.3696	136	368	0.0996	7709
Guinea pig	Th	Smim18	0.5299	195	368	0.1986	7709
Guinea pig	Th	Dctn6	0.9321	343	368	0.8497	7709
Guinea pig	Th	Gm10131	0.9402	346	368	0.9815	7709
Guinea pig	Th	Leprotl1	0.9565	352	368	1.0165	7709
Guinea pig	Th	Saraf	0.4918	181	368	0.2099	7709
Guinea pig	Th	Tnks	0.8478	312	368	0.6907	7709
Guinea pig	Th	Mfhas1	0.4348	160	368	0.127	7709
Guinea pig	Th	Dlc1	0.4565	168	368	0.1444	7709
Guinea pig	Th	Sgcz	0.8995	331	368	3.0486	7709
Guinea pig	Th	Tusc3	0.9946	366	368	2.2899	7709
Guinea pig	Th	Micu3	0.9647	355	368	1.4371	7709
Guinea pig	Th	Zdhhc2	0.8777	323	368	0.8265	7709
Guinea pig	Th	Cnot7	0.7609	280	368	0.3872	7709
Guinea pig	Th	Vps37a	0.8071	297	368	0.4579	7709
Guinea pig	Th	Mtmr7	0.837	308	368	0.6196	7709
Guinea pig	Th	Slc7a2	0.8614	317	368	0.6061	7709
Guinea pig	Th	Mtus1	0.7636	281	368	0.3643	7709
Guinea pig	Th	Pcm1	0.8886	327	368	0.899	7709
Guinea pig	Th	Asah1	0.7935	292	368	0.4795	7709
Guinea pig	Th	Cyp4v3	0.4049	149	368	0.1147	7709
Guinea pig	Th	Ufsp2	0.8533	314	368	0.5558	7709
Guinea pig	Th	Snx25	0.8777	323	368	0.6559	7709
Guinea pig	Th	Cfap97	0.8043	296	368	0.4443	7709
Guinea pig	Th	Slc25a4	0.9647	355	368	1.2187	7709
Guinea pig	Th	Acsl1	0.6875	253	368	0.3065	7709
Guinea pig	Th	Irf2	0.7418	273	368	0.3834	7709
Guinea pig	Th	Stox2	0.625	230	368	0.2452	7709
Guinea pig	Th	Trappc11	0.8995	331	368	0.7986	7709
Guinea pig	Th	Wwc2	0.7799	287	368	0.4797	7709
Guinea pig	Th	Dctd	0.587	216	368	0.2055	7709
Guinea pig	Th	Tenm3	0.8342	307	368	0.8142	7709
Guinea pig	Th	Aga	0.8668	319	368	0.7137	7709
Guinea pig	Th	Vegfc	0.5082	187	368	0.1953	7709
Guinea pig	Th	Asb5	0.731	269	368	0.3171	7709
Guinea pig	Th	Wdr17	0.5245	193	368	0.171	7709
Guinea pig	Th	Hpgd	0.4103	151	368	0.1289	7709
Guinea pig	Th	Fbxo8	0.6087	224	368	0.2277	7709
Guinea pig	Th	Sap30	0.337	124	368	0.0947	7709
Guinea pig	Th	Hmgb2	0.462	170	368	0.1452	7709
Guinea pig	Th	Galnt7	0.394	145	368	0.1388	7709
Guinea pig	Th	Mfap3l	0.4783	176	368	0.1654	7709
Guinea pig	Th	Clcn3	0.9511	350	368	1.3116	7709
Guinea pig	Th	Nek1	0.913	336	368	0.9262	7709
Guinea pig	Th	Sh3rf1	0.5924	218	368	0.2206	7709
Guinea pig	Th	Cbr4	0.3533	130	368	0.0965	7709
Guinea pig	Th	Spock3	0.6549	241	368	0.2928	7709
Guinea pig	Th	Cpe	0.9946	366	368	2.2725	7709
Guinea pig	Th	Msmo1	0.9837	362	368	1.591	7709
Guinea pig	Th	Klhl2	0.7799	287	368	0.3899	7709
Guinea pig	Th	Tmem192	0.7418	273	368	0.336	7709
Guinea pig	Th	Tma16	0.5326	196	368	0.1839	7709
Guinea pig	Th	Npy5r	0.5598	206	368	0.2037	7709
Guinea pig	Th	Npy1r	0.8016	295	368	0.4289	7709
Guinea pig	Th	Naf1	0.5299	195	368	0.1805	7709
Guinea pig	Th	Psd3	0.8451	311	368	0.687	7709
Guinea pig	Th	Ints10	0.5679	209	368	0.1947	7709
Guinea pig	Th	Atp6v1b2	0.962	354	368	1.3502	7709
Guinea pig	Th	Lzts1	0.519	191	368	0.1775	7709
Guinea pig	Th	Atp13a1	0.5707	210	368	0.1964	7709
Guinea pig	Th	Ndufa13	0.9891	364	368	1.7922	7709
Guinea pig	Th	Gatad2a	0.7908	291	368	0.4013	7709
Guinea pig	Th	Mau2	0.731	269	368	0.3498	7709
Guinea pig	Th	Sugp1	0.4783	176	368	0.1447	7709
Guinea pig	Th	Rfxank	0.4973	183	368	0.1746	7709
Guinea pig	Th	Nr2c2ap	0.3505	129	368	0.1	7709
Guinea pig	Th	Borcs8	0.7364	271	368	0.3424	7709
Guinea pig	Th	Slc25a42	0.4321	159	368	0.124	7709
Guinea pig	Th	Armc6	0.7745	285	368	0.3688	7709
Guinea pig	Th	Sugp2	0.8098	298	368	0.4636	7709
Guinea pig	Th	Ddx49	0.7799	287	368	0.4258	7709
Guinea pig	Th	Cope	0.9592	353	368	1.191	7709
Guinea pig	Th	Comp	0.8234	303	368	0.5272	7709
Guinea pig	Th	Crtc1	0.606	223	368	0.2275	7709
Guinea pig	Th	Klhl26	0.3152	116	368	0.0851	7709
Guinea pig	Th	Tmem59l	0.7554	278	368	0.3832	7709
Guinea pig	Th	Crlf1	0.3125	115	368	0.0999	7709
Guinea pig	Th	Uba52	0.9973	367	368	1.9422	7709
Guinea pig	Th	Fkbp8	0.9511	350	368	0.9361	7709
Guinea pig	Th	Isyna1	0.5082	187	368	0.1664	7709
Guinea pig	Th	Pgpep1	0.3804	140	368	0.1083	7709
Guinea pig	Th	Lsm4	0.9429	347	368	0.8167	7709
Guinea pig	Th	Rab3a	0.9946	366	368	2.3072	7709
Guinea pig	Th	Mpv17l2	0.3913	144	368	0.13	7709
Guinea pig	Th	Mast3	0.7663	282	368	0.3806	7709
Guinea pig	Th	Ccdc124	0.7418	273	368	0.3508	7709
Guinea pig	Th	Rpl18a	0.9592	353	368	1.0369	7709
Guinea pig	Th	Map1s	0.9158	337	368	0.8155	7709
Guinea pig	Th	Use1	0.481	177	368	0.1673	7709
Guinea pig	Th	Nr2f6	0.8071	297	368	0.4538	7709
Guinea pig	Th	Babam1	0.9484	349	368	0.8424	7709
Guinea pig	Th	Abhd8	0.7636	281	368	0.3686	7709
Guinea pig	Th	Mrpl34	0.962	354	368	0.943	7709
Guinea pig	Th	Mvb12a	0.913	336	368	0.7768	7709
Guinea pig	Th	Slc27a1	0.7446	274	368	0.355	7709
Guinea pig	Th	Pgls	0.9457	348	368	0.9137	7709
Guinea pig	Th	Colgalt1	0.5082	187	368	0.1624	7709
Guinea pig	Th	Unc13a	0.4212	155	368	0.1137	7709
Guinea pig	Th	Tpm4	0.9293	342	368	0.8965	7709
Guinea pig	Th	Rab8a	0.6875	253	368	0.2868	7709
Guinea pig	Th	Fam32a	0.9022	332	368	0.6523	7709
Guinea pig	Th	Ap1m1	0.9022	332	368	0.6962	7709
Guinea pig	Th	Eps15l1	0.6929	255	368	0.2973	7709
Guinea pig	Th	Calr3	0.7174	264	368	0.3323	7709
Guinea pig	Th	Smim7	0.9402	346	368	0.8844	7709
Guinea pig	Th	Tmem38a	0.7092	261	368	0.3148	7709
Guinea pig	Th	Sin3b	0.7908	291	368	0.3886	7709
Guinea pig	Th	Large1	0.7092	261	368	0.3174	7709
Guinea pig	Th	Hmgxb4	0.3886	143	368	0.1092	7709
Guinea pig	Th	Tom1	0.7011	258	368	0.2856	7709
Guinea pig	Th	Hmox1	0.5299	195	368	0.1964	7709
Guinea pig	Th	Mcm5	0.3288	121	368	0.0825	7709
Guinea pig	Th	Nr3c2	0.8451	311	368	0.6564	7709
Guinea pig	Th	Prmt9	0.4022	148	368	0.1052	7709
Guinea pig	Th	Tmem184c	0.6087	224	368	0.2134	7709
Guinea pig	Th	Rbmxl1	0.8505	313	368	0.5512	7709
Guinea pig	Th	Slc10a7	0.9103	335	368	1.4449	7709
Guinea pig	Th	Lsm6	0.9212	339	368	0.8281	7709
Guinea pig	Th	Zfp827	0.8207	302	368	0.495	7709
Guinea pig	Th	Smad1	0.8315	306	368	0.4801	7709
Guinea pig	Th	Otud4	0.7255	267	368	0.3284	7709
Guinea pig	Th	Abce1	0.9022	332	368	0.6791	7709
Guinea pig	Th	Anapc10	0.6902	254	368	0.2951	7709
Guinea pig	Th	Smarca5	0.894	329	368	0.7819	7709
Guinea pig	Th	Gab1	0.8723	321	368	0.7418	7709
Guinea pig	Th	Usp38	0.5652	208	368	0.1927	7709
Guinea pig	Th	Inpp4b	0.7745	285	368	0.4864	7709
Guinea pig	Th	Zfp330	0.6957	256	368	0.3	7709
Guinea pig	Th	Rnf150	0.7364	271	368	0.401	7709
Guinea pig	Th	Tbc1d9	0.9511	350	368	1.1929	7709
Guinea pig	Th	Elmod2	0.8614	317	368	0.565	7709
Guinea pig	Th	Clgn	0.856	315	368	0.5696	7709
Guinea pig	Th	Scoc	0.9946	366	368	1.7056	7709
Guinea pig	Th	Ndufb7	0.9891	364	368	1.8678	7709
Guinea pig	Th	Tecr	0.9891	364	368	1.8694	7709
Guinea pig	Th	Dnajb1	0.7935	292	368	0.4255	7709
Guinea pig	Th	Gipc1	0.5978	220	368	0.2451	7709
Guinea pig	Th	Pkn1	0.7228	266	368	0.3487	7709
Guinea pig	Th	Adgrl1	0.788	290	368	0.4395	7709
Guinea pig	Th	Dcaf15	0.4158	153	368	0.1136	7709
Guinea pig	Th	Cc2d1a	0.519	191	368	0.1569	7709
Guinea pig	Th	D8Ertd738e	0.8832	325	368	0.6457	7709
Guinea pig	Th	Mri1	0.5272	194	368	0.1958	7709
Guinea pig	Th	Ccdc130	0.3315	122	368	0.0933	7709
Guinea pig	Th	Cacna1a	0.3804	140	368	0.1126	7709
Guinea pig	Th	Nacc1	0.7772	286	368	0.3943	7709
Guinea pig	Th	Trmt1	0.644	237	368	0.2513	7709
Guinea pig	Th	Gadd45gip1	0.9375	345	368	0.893	7709
Guinea pig	Th	Rad23a	0.8886	327	368	0.6908	7709
Guinea pig	Th	Calr	0.9783	360	368	1.7491	7709
Guinea pig	Th	Farsa	0.9049	333	368	0.7293	7709
Guinea pig	Th	Mast1	0.8804	324	368	0.7469	7709
Guinea pig	Th	Rnaseh2a	0.5353	197	368	0.1894	7709
Guinea pig	Th	Prdx2	0.9973	367	368	3.4292	7709
Guinea pig	Th	Hook2	0.356	131	368	0.0941	7709
Guinea pig	Th	Trir	0.9674	356	368	1.0839	7709
Guinea pig	Th	Tnpo2	0.788	290	368	0.4427	7709
Guinea pig	Th	Fbxw9	0.3804	140	368	0.1183	7709
Guinea pig	Th	Dhps	0.8152	300	368	0.4747	7709
Guinea pig	Th	Wdr83os	0.981	361	368	1.3235	7709
Guinea pig	Th	Man2b1	0.5815	214	368	0.2005	7709
Guinea pig	Th	Vps35	0.9783	360	368	1.6927	7709
Guinea pig	Th	Gpt2	0.3777	139	368	0.0966	7709
Guinea pig	Th	Itfg1	0.875	322	368	0.6787	7709
Guinea pig	Th	Phkb	0.8397	309	368	0.5451	7709
Guinea pig	Th	Lonp2	0.8886	327	368	0.716	7709
Guinea pig	Th	Siah1a	0.5326	196	368	0.184	7709
Guinea pig	Th	Zfp423	0.6739	248	368	0.2761	7709
Guinea pig	Th	Cnep1r1	0.7609	280	368	0.3582	7709
Guinea pig	Th	Heatr3	0.7391	272	368	0.3378	7709
Guinea pig	Th	Tent4b	0.5788	213	368	0.2197	7709
Guinea pig	Th	Brd7	0.6304	232	368	0.2459	7709
Guinea pig	Th	Cyld	0.9321	343	368	0.9098	7709
Guinea pig	Th	Chd9	0.894	329	368	1.1175	7709
Guinea pig	Th	Rbl2	0.6929	255	368	0.292	7709
Guinea pig	Th	Rpgrip1l	0.7418	273	368	0.359	7709
Guinea pig	Th	Fto	0.7717	284	368	0.4842	7709
Guinea pig	Th	Mmp2	0.5815	214	368	0.2152	7709
Guinea pig	Th	Amfr	0.913	336	368	0.925	7709
Guinea pig	Th	Nudt21	0.9484	349	368	0.9768	7709
Guinea pig	Th	Ogfod1	0.6467	238	368	0.2726	7709
Guinea pig	Th	Bbs2	0.6957	256	368	0.3069	7709
Guinea pig	Th	Nup93	0.9348	344	368	1.7944	7709
Guinea pig	Th	Slc12a3	0.5679	209	368	0.2379	7709
Guinea pig	Th	Herpud1	0.8777	323	368	0.5888	7709
Guinea pig	Th	Cpne2	0.8995	331	368	0.8216	7709
Guinea pig	Th	Rspry1	0.8397	309	368	0.5545	7709
Guinea pig	Th	Cx3cl1	0.8859	326	368	0.7984	7709
Guinea pig	Th	Ciapin1	0.8234	303	368	0.4758	7709
Guinea pig	Th	Coq9	0.375	138	368	0.1214	7709
Guinea pig	Th	Polr2c	0.5598	206	368	0.1982	7709
Guinea pig	Th	Dok4	0.7962	293	368	0.4339	7709
Guinea pig	Th	Katnb1	0.5217	192	368	0.1693	7709
Guinea pig	Th	Mmp15	0.6196	228	368	0.2403	7709
Guinea pig	Th	Cfap20	0.8533	314	368	0.5646	7709
Guinea pig	Th	Csnk2a2	0.4565	168	368	0.1398	7709
Guinea pig	Th	Ndrg4	0.9864	363	368	1.8667	7709
Guinea pig	Th	Setd6	0.5815	214	368	0.2208	7709
Guinea pig	Th	Cnot1	0.8261	304	368	0.4657	7709
Guinea pig	Th	Slc38a7	0.6658	245	368	0.2463	7709
Guinea pig	Th	Got2	0.913	336	368	1.0122	7709
Guinea pig	Th	Cdh8	0.9402	346	368	1.4087	7709
Guinea pig	Th	Bean1	0.5245	193	368	0.1667	7709
Guinea pig	Th	Tk2	0.3451	127	368	0.0955	7709
Guinea pig	Th	Cklf	0.6386	235	368	0.2443	7709
Guinea pig	Th	Cmtm4	0.3071	113	368	0.0913	7709
Guinea pig	Th	Dync1li2	0.9592	353	368	1.2094	7709
Guinea pig	Th	Nae1	0.8777	323	368	0.6191	7709
Guinea pig	Th	Ciao2b	0.875	322	368	0.5659	7709
Guinea pig	Th	Tradd	0.5435	200	368	0.1887	7709
Guinea pig	Th	Hsf4	0.3614	133	368	0.0984	7709
Guinea pig	Th	E2f4	0.5027	185	368	0.1637	7709
Guinea pig	Th	Tmem208	0.9457	348	368	1.1224	7709
Guinea pig	Th	Tppp3	1	368	368	2.7196	7709
Guinea pig	Th	Zdhhc1	0.4266	157	368	0.1262	7709
Guinea pig	Th	Atp6v0d1	0.9783	360	368	1.334	7709
Guinea pig	Th	Ctcf	0.3967	146	368	0.1211	7709
Guinea pig	Th	Carmil2	0.5707	210	368	0.2053	7709
Guinea pig	Th	Pard6a	0.481	177	368	0.147	7709
Guinea pig	Th	Gfod2	0.7772	286	368	0.3992	7709
Guinea pig	Th	Ranbp10	0.7527	277	368	0.3394	7709
Guinea pig	Th	Nutf2	0.8234	303	368	0.4735	7709
Guinea pig	Th	Edc4	0.6576	242	368	0.2555	7709
Guinea pig	Th	Pskh1	0.3668	135	368	0.0969	7709
Guinea pig	Th	Psmb10	0.3614	133	368	0.1084	7709
Guinea pig	Th	Dus2	0.712	262	368	0.3164	7709
Guinea pig	Th	Nfatc3	0.7636	281	368	0.4725	7709
Guinea pig	Th	Slc7a6	0.5571	205	368	0.1788	7709
Guinea pig	Th	Slc7a6os	0.3859	142	368	0.1089	7709
Guinea pig	Th	Prmt7	0.6957	256	368	0.3017	7709
Guinea pig	Th	Smpd3	0.5163	190	368	0.1662	7709
Guinea pig	Th	Tango6	0.7391	272	368	0.3728	7709
Guinea pig	Th	Utp4	0.5571	205	368	0.184	7709
Guinea pig	Th	Sntb2	0.7717	284	368	0.4731	7709
Guinea pig	Th	Vps4a	0.9239	340	368	0.837	7709
Guinea pig	Th	Cog8	0.5842	215	368	0.2108	7709
Guinea pig	Th	Terf2	0.663	244	368	0.2692	7709
Guinea pig	Th	Cyb5b	0.75	276	368	0.3402	7709
Guinea pig	Th	Nfat5	0.8397	309	368	0.7167	7709
Guinea pig	Th	Nqo1	0.3125	115	368	0.0836	7709
Guinea pig	Th	Nob1	0.4293	158	368	0.1272	7709
Guinea pig	Th	Wwp2	0.6984	257	368	0.2876	7709
Guinea pig	Th	Psmd7	0.9647	355	368	1.248	7709
Guinea pig	Th	Zfhx3	0.9076	334	368	1.2009	7709
Guinea pig	Th	Dhx38	0.3234	119	368	0.0925	7709
Guinea pig	Th	Txnl4b	0.5027	185	368	0.1566	7709
Guinea pig	Th	Ist1	0.769	283	368	0.3821	7709
Guinea pig	Th	Zfp821	0.5109	188	368	0.1729	7709
Guinea pig	Th	Atxn1l	0.5951	219	368	0.2106	7709
Guinea pig	Th	Ap1g1	0.6929	255	368	0.3082	7709
Guinea pig	Th	Phlpp2	0.5082	187	368	0.1844	7709
Guinea pig	Th	Zfp612	0.3995	147	368	0.1328	7709
Guinea pig	Th	Vac14	0.375	138	368	0.1007	7709
Guinea pig	Th	Il34	0.4701	173	368	0.1493	7709
Guinea pig	Th	Sf3b3	0.3967	146	368	0.1143	7709
Guinea pig	Th	Cog4	0.7636	281	368	0.3792	7709
Guinea pig	Th	St3gal2	0.9158	337	368	0.7645	7709
Guinea pig	Th	Ddx19b	0.7799	287	368	0.4088	7709
Guinea pig	Th	Aars	0.6793	250	368	0.2856	7709
Guinea pig	Th	Glg1	0.8315	306	368	0.55	7709
Guinea pig	Th	Wdr59	0.4484	165	368	0.1378	7709
Guinea pig	Th	Znrf1	0.7337	270	368	0.3607	7709
Guinea pig	Th	Ldhd	0.4293	158	368	0.1282	7709
Guinea pig	Th	Zfp1	0.3098	114	368	0.0832	7709
Guinea pig	Th	Bcar1	0.6386	235	368	0.2509	7709
Guinea pig	Th	Cfdp1	0.9158	337	368	0.8033	7709
Guinea pig	Th	Gabarapl2	1	368	368	2.4796	7709
Guinea pig	Th	Adat1	0.3424	126	368	0.0913	7709
Guinea pig	Th	Kars	0.8207	302	368	0.5051	7709
Guinea pig	Th	Terf2ip	0.7446	274	368	0.3868	7709
Guinea pig	Th	Syce1l	0.5734	211	368	0.2021	7709
Guinea pig	Th	Vat1l	0.9293	342	368	1.1133	7709
Guinea pig	Th	Wwox	0.8071	297	368	0.5819	7709
Guinea pig	Th	Dynlrb2	0.5842	215	368	0.204	7709
Guinea pig	Th	Gcsh	0.7527	277	368	0.384	7709
Guinea pig	Th	Cmip	0.913	336	368	0.9298	7709
Guinea pig	Th	Sdr42e1	0.3152	116	368	0.0777	7709
Guinea pig	Th	Hsbp1	0.8777	323	368	0.6241	7709
Guinea pig	Th	Mbtps1	0.6712	247	368	0.2534	7709
Guinea pig	Th	Cotl1	0.4864	179	368	0.1792	7709
Guinea pig	Th	Usp10	0.413	152	368	0.1128	7709
Guinea pig	Th	Zdhhc7	0.7391	272	368	0.3489	7709
Guinea pig	Th	6430548M08Rik	0.9266	341	368	0.9789	7709
Guinea pig	Th	Gse1	0.4973	183	368	0.1506	7709
Guinea pig	Th	1190005I06Rik	0.3723	137	368	0.1131	7709
Guinea pig	Th	Emc8	0.9293	342	368	0.8162	7709
Guinea pig	Th	Cox4i1	1	368	368	2.3102	7709
Guinea pig	Th	Mthfsd	0.3777	139	368	0.1161	7709
Guinea pig	Th	Fbxo31	0.481	177	368	0.1592	7709
Guinea pig	Th	Klhdc4	0.5571	205	368	0.1956	7709
Guinea pig	Th	Banp	0.462	170	368	0.1474	7709
Guinea pig	Th	Zc3h18	0.5652	208	368	0.1883	7709
Guinea pig	Th	Cyba	0.5516	203	368	0.1962	7709
Guinea pig	Th	Aprt	0.8207	302	368	0.4401	7709
Guinea pig	Th	Galns	0.8397	309	368	0.5094	7709
Guinea pig	Th	Trappc2l	0.8859	326	368	0.7252	7709
Guinea pig	Th	Ankrd11	0.5978	220	368	0.241	7709
Guinea pig	Th	Spg7	0.9429	347	368	0.9823	7709
Guinea pig	Th	Rpl13	0.9647	355	368	1.013	7709
Guinea pig	Th	Chmp1a	0.769	283	368	0.4096	7709
Guinea pig	Th	Cdk10	0.3995	147	368	0.1091	7709
Guinea pig	Th	Zfp276	0.394	145	368	0.108	7709
Guinea pig	Th	Fanca	0.3641	134	368	0.1022	7709
Guinea pig	Th	Spire2	0.8913	328	368	0.6858	7709
Guinea pig	Th	Tcf25	0.9701	357	368	1.5209	7709
Guinea pig	Th	Tubb3	1	368	368	3.6647	7709
Guinea pig	Th	Rab4a	0.7418	273	368	0.3714	7709
Guinea pig	Th	Nup133	0.5788	213	368	0.1993	7709
Guinea pig	Th	Abcb10	0.6332	233	368	0.2547	7709
Guinea pig	Th	Taf5l	0.6386	235	368	0.2537	7709
Guinea pig	Th	Galnt2	0.7799	287	368	0.4171	7709
Guinea pig	Th	Pgbd5	0.7174	264	368	0.3158	7709
Guinea pig	Th	Cog2	0.5815	214	368	0.1954	7709
Guinea pig	Th	Ttc13	0.6603	243	368	0.2806	7709
Guinea pig	Th	Fam89a	0.9457	348	368	1.1129	7709
Guinea pig	Th	Trim67	0.5625	207	368	0.1873	7709
Guinea pig	Th	2810004N23Rik	0.4484	165	368	0.1228	7709
Guinea pig	Th	Gnpat	0.8696	320	368	0.6684	7709
Guinea pig	Th	Tsnax	0.856	315	368	0.5066	7709
Guinea pig	Th	Ntpcr	0.337	124	368	0.1003	7709
Guinea pig	Th	Pcnx2	0.7935	292	368	0.5655	7709
Guinea pig	Th	Kcnk1	0.3207	118	368	0.1036	7709
Guinea pig	Th	Slc35f3	0.9076	334	368	1.0137	7709
Guinea pig	Th	Tarbp1	0.5951	219	368	0.2005	7709
Guinea pig	Th	Rbm34	0.5299	195	368	0.1762	7709
Guinea pig	Th	Pard3	0.8533	314	368	0.66	7709
Guinea pig	Th	Itgb1	0.9321	343	368	0.9924	7709
Guinea pig	Th	Gucy1a2	0.3315	122	368	0.0957	7709
Guinea pig	Th	Aasdhppt	0.8505	313	368	0.5899	7709
Guinea pig	Th	Kbtbd3	0.7935	292	368	0.4258	7709
Guinea pig	Th	Msantd4	0.7038	259	368	0.3184	7709
Guinea pig	Th	Gria4	0.8832	325	368	0.9097	7709
Guinea pig	Th	Dync2h1	0.5951	219	368	0.2221	7709
Guinea pig	Th	Dcun1d5	0.4674	172	368	0.1433	7709
Guinea pig	Th	Birc2	0.5652	208	368	0.194	7709
Guinea pig	Th	Cep126	0.337	124	368	0.1056	7709
Guinea pig	Th	Arhgap42	0.4212	155	368	0.1601	7709
Guinea pig	Th	Cntn5	0.3913	144	368	0.1362	7709
Guinea pig	Th	Ccdc82	0.4457	164	368	0.1395	7709
Guinea pig	Th	Maml2	0.606	223	368	0.2806	7709
Guinea pig	Th	Mtmr2	0.875	322	368	0.6365	7709
Guinea pig	Th	Cep57	0.4022	148	368	0.1272	7709
Guinea pig	Th	Fam76b	0.3804	140	368	0.0965	7709
Guinea pig	Th	Endod1	0.7962	293	368	0.4589	7709
Guinea pig	Th	Cwc15	0.9783	360	368	1.3558	7709
Guinea pig	Th	Amotl1	0.625	230	368	0.2802	7709
Guinea pig	Th	Ankrd49	0.337	124	368	0.0889	7709
Guinea pig	Th	Mre11a	0.6467	238	368	0.2565	7709
Guinea pig	Th	Panx1	0.5082	187	368	0.1605	7709
Guinea pig	Th	Med17	0.6549	241	368	0.2577	7709
Guinea pig	Th	4931406C07Rik	0.6005	221	368	0.2683	7709
Guinea pig	Th	Cep295	0.7772	286	368	0.397	7709
Guinea pig	Th	Slc36a4	0.5326	196	368	0.1915	7709
Guinea pig	Th	Chordc1	0.9022	332	368	0.7628	7709
Guinea pig	Th	Naalad2	0.7582	279	368	0.378	7709
Guinea pig	Th	Fbxl12	0.337	124	368	0.0954	7709
Guinea pig	Th	Ubl5	0.981	361	368	1.2286	7709
Guinea pig	Th	Angptl6	0.3207	118	368	0.095	7709
Guinea pig	Th	Eif3g	0.9212	339	368	0.732	7709
Guinea pig	Th	Mrpl4	0.7174	264	368	0.3272	7709
Guinea pig	Th	Cdc37	0.9783	360	368	1.17	7709
Guinea pig	Th	Keap1	0.712	262	368	0.2843	7709
Guinea pig	Th	Cdkn2d	0.6196	228	368	0.2655	7709
Guinea pig	Th	Slc44a2	0.9022	332	368	0.8631	7709
Guinea pig	Th	Ilf3	0.5761	212	368	0.2192	7709
Guinea pig	Th	Qtrt1	0.4837	178	368	0.1579	7709
Guinea pig	Th	Dnm2	0.8505	313	368	0.5465	7709
Guinea pig	Th	Tmed1	0.4837	178	368	0.1591	7709
Guinea pig	Th	Yipf2	0.894	329	368	0.6142	7709
Guinea pig	Th	Timm29	0.3967	146	368	0.1221	7709
Guinea pig	Th	Smarca4	0.8125	299	368	0.5043	7709
Guinea pig	Th	Ldlr	0.9076	334	368	0.8205	7709
Guinea pig	Th	Rab3d	0.9565	352	368	1.1539	7709
Guinea pig	Th	Tmem205	0.9484	349	368	0.9391	7709
Guinea pig	Th	Swsap1	0.462	170	368	0.1414	7709
Guinea pig	Th	Prkcsh	0.7745	285	368	0.3787	7709
Guinea pig	Th	Ecsit	0.7853	289	368	0.4008	7709
Guinea pig	Th	Elof1	0.6223	229	368	0.2293	7709
Guinea pig	Th	Rp9	0.356	131	368	0.1017	7709
Guinea pig	Th	Bbs9	0.8207	302	368	0.6734	7709
Guinea pig	Th	Dpy19l1	0.4022	148	368	0.1169	7709
Guinea pig	Th	Eepd1	0.6848	252	368	0.3318	7709
Guinea pig	Th	Acad8	0.7853	289	368	0.3846	7709
Guinea pig	Th	Thyn1	0.3804	140	368	0.1237	7709
Guinea pig	Th	Vps26b	0.7799	287	368	0.406	7709
Guinea pig	Th	Ncapd3	0.75	276	368	0.3606	7709
Guinea pig	Th	Ntm	0.356	131	368	0.1197	7709
Guinea pig	Th	Snx19	0.9266	341	368	0.9537	7709
Guinea pig	Th	Aplp2	0.337	124	368	0.0949	7709
Guinea pig	Th	Nfrkb	0.3315	122	368	0.0897	7709
Guinea pig	Th	Tmem45b	0.8614	317	368	0.6803	7709
Guinea pig	Th	Arhgap32	0.8098	298	368	0.4912	7709
Guinea pig	Th	Ets1	0.6549	241	368	0.3097	7709
Guinea pig	Th	Kirrel3	0.913	336	368	2.6521	7709
Guinea pig	Th	Dcps	0.5435	200	368	0.1847	7709
Guinea pig	Th	Srpr	0.8614	317	368	0.5984	7709
Guinea pig	Th	Fam118b	0.4755	175	368	0.1457	7709
Guinea pig	Th	Rpusd4	0.3614	133	368	0.1022	7709
Guinea pig	Th	Cdon	0.3451	127	368	0.0989	7709
Guinea pig	Th	Ddx25	0.7092	261	368	0.3122	7709
Guinea pig	Th	Pus3	0.519	191	368	0.1688	7709
Guinea pig	Th	Stt3a	0.8587	316	368	0.5463	7709
Guinea pig	Th	Ei24	0.8234	303	368	0.5065	7709
Guinea pig	Th	Fez1	1	368	368	2.5142	7709
Guinea pig	Th	Pknox2	0.8859	326	368	0.9141	7709
Guinea pig	Th	Nrgn	0.4266	157	368	0.1427	7709
Guinea pig	Th	Tbrg1	0.5272	194	368	0.1689	7709
Guinea pig	Th	AW551984	0.8886	327	368	0.7626	7709
Guinea pig	Th	Scn3b	0.9565	352	368	1.3114	7709
Guinea pig	Th	Gramd1b	0.7418	273	368	0.3478	7709
Guinea pig	Th	Ubash3b	0.9103	335	368	0.8637	7709
Guinea pig	Th	Sorl1	0.875	322	368	0.7574	7709
Guinea pig	Th	Sc5d	0.9266	341	368	0.8507	7709
Guinea pig	Th	Tbcel	0.7853	289	368	0.4437	7709
Guinea pig	Th	Grik4	0.8098	298	368	0.508	7709
Guinea pig	Th	Arhgef12	0.8098	298	368	0.5193	7709
Guinea pig	Th	Oaf	0.4348	160	368	0.1348	7709
Guinea pig	Th	Thy1	1	368	368	3.3465	7709
Guinea pig	Th	Cbl	0.8397	309	368	0.5656	7709
Guinea pig	Th	Nlrx1	0.3641	134	368	0.0989	7709
Guinea pig	Th	C2cd2l	0.8723	321	368	0.5757	7709
Guinea pig	Th	Dpagt1	0.4864	179	368	0.1437	7709
Guinea pig	Th	Hmbs	0.4565	168	368	0.1374	7709
Guinea pig	Th	Vps11	0.7908	291	368	0.4345	7709
Guinea pig	Th	Hyou1	0.5734	211	368	0.2043	7709
Guinea pig	Th	Slc37a4	0.538	198	368	0.182	7709
Guinea pig	Th	Trappc4	0.9728	358	368	1.2895	7709
Guinea pig	Th	Ccdc84	0.3859	142	368	0.1082	7709
Guinea pig	Th	Ddx6	0.7337	270	368	0.3372	7709
Guinea pig	Th	Arcn1	0.8886	327	368	0.7222	7709
Guinea pig	Th	Tmem25	0.5625	207	368	0.1835	7709
Guinea pig	Th	Kmt2a	0.8478	312	368	0.6471	7709
Guinea pig	Th	Ube4a	0.9538	351	368	1.4188	7709
Guinea pig	Th	Mpzl3	0.4728	174	368	0.1439	7709
Guinea pig	Th	Scn2b	0.9076	334	368	1.0535	7709
Guinea pig	Th	Fxyd6	0.9973	367	368	2.7427	7709
Guinea pig	Th	Dscaml1	0.8451	311	368	0.8592	7709
Guinea pig	Th	Cep164	0.5245	193	368	0.1691	7709
Guinea pig	Th	Bace1	0.8478	312	368	0.5394	7709
Guinea pig	Th	Rnf214	0.6658	245	368	0.2712	7709
Guinea pig	Th	Pcsk7	0.5815	214	368	0.1973	7709
Guinea pig	Th	Sidt2	0.7636	281	368	0.4027	7709
Guinea pig	Th	Sik3	0.7038	259	368	0.3244	7709
Guinea pig	Th	Zpr1	0.4864	179	368	0.167	7709
Guinea pig	Th	Cadm1	0.9837	362	368	2.6953	7709
Guinea pig	Th	Rexo2	0.9783	360	368	1.5092	7709
Guinea pig	Th	Zbtb16	0.5462	201	368	0.2027	7709
Guinea pig	Th	Usp28	0.7772	286	368	0.4139	7709
Guinea pig	Th	Zw10	0.587	216	368	0.2031	7709
Guinea pig	Th	Ttc12	0.394	145	368	0.119	7709
Guinea pig	Th	Ncam1	0.9103	335	368	1.3658	7709
Guinea pig	Th	Pts	0.6739	248	368	0.2676	7709
Guinea pig	Th	Timm8b	0.7092	261	368	0.2993	7709
Guinea pig	Th	Nkapd1	0.5054	186	368	0.1606	7709
Guinea pig	Th	Pih1d2	0.3641	134	368	0.0986	7709
Guinea pig	Th	Dlat	0.8478	312	368	0.5832	7709
Guinea pig	Th	Dixdc1	0.9212	339	368	0.9918	7709
Guinea pig	Th	Alg9	0.4918	181	368	0.1555	7709
Guinea pig	Th	Ppp2r1b	0.7826	288	368	0.3879	7709
Guinea pig	Th	Sik2	0.6875	253	368	0.28	7709
Guinea pig	Th	Arhgap20	0.3424	126	368	0.0932	7709
Guinea pig	Th	Fdx1	0.8505	313	368	0.5201	7709
Guinea pig	Th	Rdx	0.8478	312	368	0.5273	7709
Guinea pig	Th	Zc3h12c	0.462	170	368	0.1501	7709
Guinea pig	Th	Ddx10	0.7663	282	368	0.426	7709
Guinea pig	Th	Exph5	0.7201	265	368	0.3593	7709
Guinea pig	Th	Poglut3	0.6332	233	368	0.2454	7709
Guinea pig	Th	4930550C14Rik	0.462	170	368	0.1308	7709
Guinea pig	Th	Atm	0.663	244	368	0.2721	7709
Guinea pig	Th	Npat	0.6957	256	368	0.2846	7709
Guinea pig	Th	Acat1	0.9674	356	368	1.159	7709
Guinea pig	Th	Cul5	0.9022	332	368	0.7708	7709
Guinea pig	Th	Rab39	0.5707	210	368	0.1977	7709
Guinea pig	Th	Elmod1	0.8967	330	368	0.7598	7709
Guinea pig	Th	Dmxl2	0.7853	289	368	0.4457	7709
Guinea pig	Th	Cib2	0.7908	291	368	0.4267	7709
Guinea pig	Th	Idh3a	0.9293	342	368	0.7966	7709
Guinea pig	Th	Dnaja4	0.6033	222	368	0.244	7709
Guinea pig	Th	Ireb2	0.5027	185	368	0.1722	7709
Guinea pig	Th	Psma4	0.962	354	368	1.1153	7709
Guinea pig	Th	Fbxo22	0.8777	323	368	0.5939	7709
Guinea pig	Th	Etfa	0.9647	355	368	1.2076	7709
Guinea pig	Th	Isl2	0.3125	115	368	0.105	7709
Guinea pig	Th	Scaper	0.8723	321	368	0.8279	7709
Guinea pig	Th	Rcn2	0.8696	320	368	0.5987	7709
Guinea pig	Th	Peak1	0.8342	307	368	0.5415	7709
Guinea pig	Th	Hmg20a	0.8505	313	368	0.6019	7709
Guinea pig	Th	Lingo1	0.9076	334	368	0.9829	7709
Guinea pig	Th	Snupn	0.587	216	368	0.2085	7709
Guinea pig	Th	Ptpn9	0.4511	166	368	0.1279	7709
Guinea pig	Th	Sin3a	0.6304	232	368	0.2491	7709
Guinea pig	Th	Man2c1	0.4266	157	368	0.1283	7709
Guinea pig	Th	Commd4	0.8207	302	368	0.4698	7709
Guinea pig	Th	Scamp5	0.894	329	368	0.6566	7709
Guinea pig	Th	Cox5a	0.9973	367	368	2.4471	7709
Guinea pig	Th	Fam219b	0.7799	287	368	0.3832	7709
Guinea pig	Th	Mpi	0.6957	256	368	0.293	7709
Guinea pig	Th	Scamp2	0.644	237	368	0.2591	7709
Guinea pig	Th	Ulk3	0.6685	246	368	0.2833	7709
Guinea pig	Th	Csk	0.7418	273	368	0.3543	7709
Guinea pig	Th	Edc3	0.4565	168	368	0.1371	7709
Guinea pig	Th	Clk3	0.4674	172	368	0.1518	7709
Guinea pig	Th	Ubl7	0.9266	341	368	0.817	7709
Guinea pig	Th	Pml	0.5	184	368	0.1499	7709
Guinea pig	Th	Insyn1	0.7527	277	368	0.4058	7709
Guinea pig	Th	Nptn	0.9973	367	368	2.3305	7709
Guinea pig	Th	Neo1	0.8859	326	368	0.8999	7709
Guinea pig	Th	Adpgk	0.6793	250	368	0.2642	7709
Guinea pig	Th	Arih1	0.856	315	368	0.578	7709
Guinea pig	Th	Hexa	0.8261	304	368	0.4733	7709
Guinea pig	Th	Celf6	0.7065	260	368	0.3013	7709
Guinea pig	Th	Parp6	0.4375	161	368	0.1338	7709
Guinea pig	Th	Pkm	0.9973	367	368	2.256	7709
Guinea pig	Th	Myo9a	0.9185	338	368	1.1007	7709
Guinea pig	Th	Lrrc49	0.875	322	368	0.6288	7709
Guinea pig	Th	Larp6	0.5516	203	368	0.195	7709
Guinea pig	Th	Uaca	0.5353	197	368	0.1656	7709
Guinea pig	Th	Rplp1	0.9891	364	368	1.4585	7709
Guinea pig	Th	Coro2b	0.7147	263	368	0.343	7709
Guinea pig	Th	Fem1b	0.6739	248	368	0.2778	7709
Guinea pig	Th	Pias1	0.8234	303	368	0.6095	7709
Guinea pig	Th	Map2k5	0.8995	331	368	0.939	7709
Guinea pig	Th	2300009A05Rik	0.4348	160	368	0.132	7709
Guinea pig	Th	Aagab	0.5543	204	368	0.1895	7709
Guinea pig	Th	Rpl4	0.9185	338	368	0.7028	7709
Guinea pig	Th	Map2k1	0.9538	351	368	1.0063	7709
Guinea pig	Th	Dis3l	0.6603	243	368	0.275	7709
Guinea pig	Th	Rab11a	0.9755	359	368	1.4781	7709
Guinea pig	Th	Dennd4a	0.9049	333	368	0.9359	7709
Guinea pig	Th	Ints14	0.587	216	368	0.2233	7709
Guinea pig	Th	Hacd3	0.9565	352	368	1.3016	7709
Guinea pig	Th	Dpp8	0.8505	313	368	0.5332	7709
Guinea pig	Th	Igdcc4	0.7446	274	368	0.3409	7709
Guinea pig	Th	Clpx	0.8967	330	368	0.7347	7709
Guinea pig	Th	Pdcd7	0.4755	175	368	0.1597	7709
Guinea pig	Th	Slc51b	0.769	283	368	0.3941	7709
Guinea pig	Th	Mtfmt	0.4375	161	368	0.117	7709
Guinea pig	Th	Spg21	0.6168	227	368	0.2317	7709
Guinea pig	Th	Oaz2	0.4076	150	368	0.1121	7709
Guinea pig	Th	Zfp609	0.856	315	368	0.698	7709
Guinea pig	Th	Trip4	0.7364	271	368	0.3248	7709
Guinea pig	Th	Csnk1g1	0.8397	309	368	0.7305	7709
Guinea pig	Th	Ppib	0.9783	360	368	1.6617	7709
Guinea pig	Th	Snx1	0.6114	225	368	0.2271	7709
Guinea pig	Th	Ciao2a	0.4266	157	368	0.1366	7709
Guinea pig	Th	Herc1	0.8587	316	368	0.7043	7709
Guinea pig	Th	Usp3	0.6793	250	368	0.2834	7709
Guinea pig	Th	Aph1b	0.4375	161	368	0.1298	7709
Guinea pig	Th	Lactb	0.894	329	368	0.7734	7709
Guinea pig	Th	Tpm1	0.8478	312	368	0.5474	7709
Guinea pig	Th	Tln2	0.962	354	368	1.4888	7709
Guinea pig	Th	Vps13c	0.6739	248	368	0.2766	7709
Guinea pig	Th	Ice2	0.4891	180	368	0.158	7709
Guinea pig	Th	Bnip2	0.4293	158	368	0.1337	7709
Guinea pig	Th	Gtf2a2	0.9647	355	368	1.0869	7709
Guinea pig	Th	Rnf111	0.7092	261	368	0.3125	7709
Guinea pig	Th	Sltm	0.7473	275	368	0.3474	7709
Guinea pig	Th	Mindy2	0.7636	281	368	0.4076	7709
Guinea pig	Th	Adam10	0.8451	311	368	0.5627	7709
Guinea pig	Th	Polr2m	0.6467	238	368	0.2549	7709
Guinea pig	Th	Tcf12	0.7255	267	368	0.3641	7709
Guinea pig	Th	Zfp280d	0.5598	206	368	0.2014	7709
Guinea pig	Th	Rfx7	0.6196	228	368	0.2201	7709
Guinea pig	Th	Nedd4	0.7038	259	368	0.3297	7709
Guinea pig	Th	Pygo1	0.5435	200	368	0.1811	7709
Guinea pig	Th	Dnaaf4	0.3315	122	368	0.0878	7709
Guinea pig	Th	Ccpg1	0.3288	121	368	0.1053	7709
Guinea pig	Th	Pigb	0.7174	264	368	0.3218	7709
Guinea pig	Th	Rsl24d1	0.9212	339	368	0.6927	7709
Guinea pig	Th	Unc13c	0.7174	264	368	0.374	7709
Guinea pig	Th	Arpp19	0.6304	232	368	0.2468	7709
Guinea pig	Th	Myo5a	0.8641	318	368	0.6756	7709
Guinea pig	Th	Gnb5	0.7446	274	368	0.3327	7709
Guinea pig	Th	Mapk6	0.4511	166	368	0.1486	7709
Guinea pig	Th	Leo1	0.5652	208	368	0.2061	7709
Guinea pig	Th	Tmod3	0.5489	202	368	0.1863	7709
Guinea pig	Th	Tmod2	0.4918	181	368	0.1482	7709
Guinea pig	Th	Lysmd2	0.625	230	368	0.2469	7709
Guinea pig	Th	Scg3	0.9918	365	368	1.8983	7709
Guinea pig	Th	Hmgcll1	0.788	290	368	0.4633	7709
Guinea pig	Th	Hcrtr2	0.3859	142	368	0.1232	7709
Guinea pig	Th	Gclc	0.4592	169	368	0.1557	7709
Guinea pig	Th	Fbxo9	0.8152	300	368	0.4674	7709
Guinea pig	Th	Mto1	0.5897	217	368	0.217	7709
Guinea pig	Th	Slc17a5	0.8179	301	368	0.4726	7709
Guinea pig	Th	Cd109	0.7853	289	368	0.5398	7709
Guinea pig	Th	Cox7a2	0.9973	367	368	2.2706	7709
Guinea pig	Th	Filip1	0.663	244	368	0.2763	7709
Guinea pig	Th	Senp6	0.8886	327	368	0.8988	7709
Guinea pig	Th	Myo6	0.8288	305	368	0.5503	7709
Guinea pig	Th	Phip	0.8261	304	368	0.5484	7709
Guinea pig	Th	Hmgn3	0.6141	226	368	0.2824	7709
Guinea pig	Th	Sh3bgrl2	0.894	329	368	0.708	7709
Guinea pig	Th	Elovl4	0.9321	343	368	1.0987	7709
Guinea pig	Th	Bckdhb	0.8451	311	368	0.5712	7709
Guinea pig	Th	Ibtk	0.6413	236	368	0.2459	7709
Guinea pig	Th	Ube2cbp	0.4402	162	368	0.1316	7709
Guinea pig	Th	Dop1a	0.7446	274	368	0.3461	7709
Guinea pig	Th	Pgm3	0.3207	118	368	0.0942	7709
Guinea pig	Th	Me1	0.913	336	368	0.9223	7709
Guinea pig	Th	Snap91	0.875	322	368	0.9045	7709
Guinea pig	Th	Cyb5r4	0.6929	255	368	0.2745	7709
Guinea pig	Th	Mrap2	0.4375	161	368	0.1468	7709
Guinea pig	Th	Nt5e	0.5299	195	368	0.1933	7709
Guinea pig	Th	Snx14	0.9457	348	368	1.4546	7709
Guinea pig	Th	Syncrip	0.8152	300	368	0.4633	7709
Guinea pig	Th	Tmed3	0.6929	255	368	0.2857	7709
Guinea pig	Th	Rasgrf1	0.6685	246	368	0.28	7709
Guinea pig	Th	Tbc1d2b	0.7174	264	368	0.3152	7709
Guinea pig	Th	Plscr4	0.3016	111	368	0.0797	7709
Guinea pig	Th	Slc9a9	0.962	354	368	2.0767	7709
Guinea pig	Th	U2surp	0.8533	314	368	0.5612	7709
Guinea pig	Th	Paqr9	0.4158	153	368	0.1156	7709
Guinea pig	Th	Pcolce2	0.4538	167	368	0.1348	7709
Guinea pig	Th	Trpc1	0.7337	270	368	0.3814	7709
Guinea pig	Th	Pls1	0.6929	255	368	0.2948	7709
Guinea pig	Th	Atr	0.7337	270	368	0.3237	7709
Guinea pig	Th	Gk5	0.4348	160	368	0.1291	7709
Guinea pig	Th	Tfdp2	0.8125	299	368	0.5388	7709
Guinea pig	Th	Rnf7	0.856	315	368	0.5019	7709
Guinea pig	Th	Rasa2	0.8804	324	368	0.8645	7709
Guinea pig	Th	Zbtb38	0.9511	350	368	1.1858	7709
Guinea pig	Th	Spsb4	0.356	131	368	0.0993	7709
Guinea pig	Th	Slc25a36	0.5652	208	368	0.2138	7709
Guinea pig	Th	Clstn2	0.7283	268	368	0.4916	7709
Guinea pig	Th	Rbp1	0.3804	140	368	0.1804	7709
Guinea pig	Th	Copb2	0.9103	335	368	0.8165	7709
Guinea pig	Th	Mrps22	0.8016	295	368	0.4335	7709
Guinea pig	Th	Faim	0.4348	160	368	0.1317	7709
Guinea pig	Th	Pik3cb	0.6168	227	368	0.2323	7709
Guinea pig	Th	Cep70	0.3125	115	368	0.0851	7709
Guinea pig	Th	Armc8	0.8342	307	368	0.5226	7709
Guinea pig	Th	Nck1	0.8016	295	368	0.4281	7709
Guinea pig	Th	Slc35g2	0.8315	306	368	0.5051	7709
Guinea pig	Th	Stag1	0.8207	302	368	0.5962	7709
Guinea pig	Th	Pccb	0.6332	233	368	0.235	7709
Guinea pig	Th	Msl2	0.6114	225	368	0.2341	7709
Guinea pig	Th	Ppp2r3a	0.5842	215	368	0.2142	7709
Guinea pig	Th	Cep63	0.5571	205	368	0.209	7709
Guinea pig	Th	Anapc13	0.875	322	368	0.5366	7709
Guinea pig	Th	Ryk	0.6929	255	368	0.3115	7709
Guinea pig	Th	Rab6b	0.9973	367	368	2.3464	7709
Guinea pig	Th	Srprb	0.5217	192	368	0.19	7709
Guinea pig	Th	Topbp1	0.4049	149	368	0.1205	7709
Guinea pig	Th	Uba5	0.7745	285	368	0.4166	7709
Guinea pig	Th	Acad11	0.4973	183	368	0.1723	7709
Guinea pig	Th	Dnajc13	0.8451	311	368	0.5607	7709
Guinea pig	Th	Cpne4	0.8723	321	368	1.1798	7709
Guinea pig	Th	Mrpl3	0.9022	332	368	0.6593	7709
Guinea pig	Th	Atp2c1	0.9348	344	368	1.3	7709
Guinea pig	Th	Pik3r4	0.5815	214	368	0.2152	7709
Guinea pig	Th	Col6a6	0.3614	133	368	0.1118	7709
Guinea pig	Th	Wdr82	0.4076	150	368	0.1163	7709
Guinea pig	Th	Twf2	0.481	177	368	0.1731	7709
Guinea pig	Th	Alas1	0.7636	281	368	0.3727	7709
Guinea pig	Th	Poc1a	0.3071	113	368	0.0782	7709
Guinea pig	Th	Rpl29	0.962	354	368	0.9919	7709
Guinea pig	Th	Acy1	0.3832	141	368	0.1067	7709
Guinea pig	Th	Abhd14b	0.4103	151	368	0.1231	7709
Guinea pig	Th	Pcbp4	0.9565	352	368	1.1283	7709
Guinea pig	Th	Rrp9	0.4565	168	368	0.1389	7709
Guinea pig	Th	Tex264	0.375	138	368	0.1109	7709
Guinea pig	Th	Rad54l2	0.6196	228	368	0.2354	7709
Guinea pig	Th	Dcaf1	0.5299	195	368	0.1727	7709
Guinea pig	Th	Manf	0.8967	330	368	0.5887	7709
Guinea pig	Th	Dock3	0.8614	317	368	0.8683	7709
Guinea pig	Th	Hemk1	0.3696	136	368	0.1005	7709
Guinea pig	Th	6430571L13Rik	0.6467	238	368	0.2582	7709
Guinea pig	Th	Cacna2d2	0.5109	188	368	0.1812	7709
Guinea pig	Th	Tmem115	0.6087	224	368	0.2336	7709
Guinea pig	Th	Cyb561d2	0.5598	206	368	0.2019	7709
Guinea pig	Th	Nprl2	0.6929	255	368	0.2803	7709
Guinea pig	Th	Rassf1	0.3098	114	368	0.0953	7709
Guinea pig	Th	Tusc2	0.9103	335	368	0.7093	7709
Guinea pig	Th	Gnai2	0.9484	349	368	1.026	7709
Guinea pig	Th	Rbm5	0.8587	316	368	0.692	7709
Guinea pig	Th	Rbm6	0.8696	320	368	0.9263	7709
Guinea pig	Th	Mon1a	0.5625	207	368	0.1865	7709
Guinea pig	Th	Mst1r	0.3234	119	368	0.0878	7709
Guinea pig	Th	Uba7	0.3315	122	368	0.0959	7709
Guinea pig	Th	Ip6k1	0.8397	309	368	0.5502	7709
Guinea pig	Th	Rnf123	0.731	269	368	0.3496	7709
Guinea pig	Th	Apeh	0.788	290	368	0.3981	7709
Guinea pig	Th	Bsn	0.7799	287	368	0.4578	7709
Guinea pig	Th	Dag1	0.7962	293	368	0.3976	7709
Guinea pig	Th	Nicn1	0.5842	215	368	0.2176	7709
Guinea pig	Th	Rhoa	1	368	368	1.7737	7709
Guinea pig	Th	Usp4	0.9891	364	368	1.6062	7709
Guinea pig	Th	Klhdc8b	0.3451	127	368	0.0926	7709
Guinea pig	Th	Lamb2	0.3179	117	368	0.1081	7709
Guinea pig	Th	Usp19	0.7582	279	368	0.3879	7709
Guinea pig	Th	Qars	0.7174	264	368	0.3063	7709
Guinea pig	Th	Impdh2	0.5788	213	368	0.2258	7709
Guinea pig	Th	Ndufaf3	0.856	315	368	0.5232	7709
Guinea pig	Th	Dalrd3	0.5408	199	368	0.175	7709
Guinea pig	Th	Wdr6	0.5571	205	368	0.1862	7709
Guinea pig	Th	P4htm	0.6739	248	368	0.2725	7709
Guinea pig	Th	Arih2	0.712	262	368	0.3499	7709
Guinea pig	Th	Slc25a20	0.4375	161	368	0.1314	7709
Guinea pig	Th	Prkar2a	0.8207	302	368	0.5284	7709
Guinea pig	Th	Ip6k2	0.875	322	368	0.6205	7709
Guinea pig	Th	Nckipsd	0.7853	289	368	0.4158	7709
Guinea pig	Th	Slc26a6	0.4728	174	368	0.15	7709
Guinea pig	Th	Uqcrc1	0.9783	360	368	1.874	7709
Guinea pig	Th	Pfkfb4	0.5679	209	368	0.1922	7709
Guinea pig	Th	Shisa5	0.837	308	368	0.5338	7709
Guinea pig	Th	Tma7	0.8696	320	368	0.535	7709
Guinea pig	Th	Ccdc51	0.4864	179	368	0.1624	7709
Guinea pig	Th	Dhx30	0.9049	333	368	0.7791	7709
Guinea pig	Th	Smarcc1	0.8804	324	368	0.7007	7709
Guinea pig	Th	Cspg5	0.8152	300	368	0.4128	7709
Guinea pig	Th	Scap	0.8886	327	368	0.686	7709
Guinea pig	Th	Ptpn23	0.8668	319	368	0.595	7709
Guinea pig	Th	Klhl18	0.8207	302	368	0.4387	7709
Guinea pig	Th	Kif9	0.4538	167	368	0.1345	7709
Guinea pig	Th	Setd2	0.8342	307	368	0.6125	7709
Guinea pig	Th	Ccdc12	0.3043	112	368	0.0793	7709
Guinea pig	Th	Lrrfip2	0.8478	312	368	0.6247	7709
Guinea pig	Th	Mlh1	0.7582	279	368	0.3603	7709
Guinea pig	Th	Epm2aip1	0.6739	248	368	0.2859	7709
Guinea pig	Th	Dclk3	0.663	244	368	0.2669	7709
Guinea pig	Th	Stac	0.8043	296	368	0.506	7709
Guinea pig	Th	Arpp21	0.5272	194	368	0.1914	7709
Guinea pig	Th	Clasp2	0.9321	343	368	1.6218	7709
Guinea pig	Th	Ubp1	0.7717	284	368	0.3845	7709
Guinea pig	Th	Fbxl2	0.8913	328	368	0.8158	7709
Guinea pig	Th	Crtap	0.7446	274	368	0.3592	7709
Guinea pig	Th	Glb1	0.875	322	368	0.8133	7709
Guinea pig	Th	Cnot10	0.8207	302	368	0.5004	7709
Guinea pig	Th	Dync1li1	0.9565	352	368	1.4036	7709
Guinea pig	Th	Cmtm6	0.4592	169	368	0.1291	7709
Guinea pig	Th	Gpd1l	0.9049	333	368	0.7427	7709
Guinea pig	Th	Osbpl10	0.8342	307	368	0.5153	7709
Guinea pig	Th	Stt3b	0.8696	320	368	0.5987	7709
Guinea pig	Th	Tgfbr2	0.4321	159	368	0.1346	7709
Guinea pig	Th	Rbms3	0.9022	332	368	1.9249	7709
Guinea pig	Th	Azi2	0.7935	292	368	0.3982	7709
Guinea pig	Th	Cmc1	0.6196	228	368	0.2453	7709
Guinea pig	Th	Golga4	0.8832	325	368	0.7429	7709
Guinea pig	Th	Ctdspl	0.5788	213	368	0.2206	7709
Guinea pig	Th	Plcd1	0.3043	112	368	0.0807	7709
Guinea pig	Th	Dlec1	0.5435	200	368	0.1836	7709
Guinea pig	Th	Oxsr1	0.7799	287	368	0.4675	7709
Guinea pig	Th	Exog	0.3832	141	368	0.1109	7709
Guinea pig	Th	Scn10a	0.9185	338	368	1.3507	7709
Guinea pig	Th	Scn11a	0.9321	343	368	1.3187	7709
Guinea pig	Th	Wdr48	0.7228	266	368	0.3274	7709
Guinea pig	Th	Gorasp1	0.5109	188	368	0.1552	7709
Guinea pig	Th	Slc25a38	0.5842	215	368	0.2133	7709
Guinea pig	Th	Myrip	0.4484	165	368	0.1524	7709
Guinea pig	Th	Eif1b	0.9891	364	368	1.6263	7709
Guinea pig	Th	Rpl14	0.9864	363	368	1.672	7709
Guinea pig	Th	Ctnnb1	0.9076	334	368	0.8332	7709
Guinea pig	Th	Trak1	0.8886	327	368	0.6495	7709
Guinea pig	Th	Sec22c	0.5245	193	368	0.1653	7709
Guinea pig	Th	Ss18l2	0.7174	264	368	0.3325	7709
Guinea pig	Th	Nktr	0.6848	252	368	0.2748	7709
Guinea pig	Th	Hhatl	0.5326	196	368	0.211	7709
Guinea pig	Th	Higd1a	0.8886	327	368	0.6295	7709
Guinea pig	Th	Ackr2	0.4592	169	368	0.1411	7709
Guinea pig	Th	Pomgnt2	0.6793	250	368	0.3004	7709
Guinea pig	Th	Snrk	0.7255	267	368	0.3221	7709
Guinea pig	Th	Ano10	0.8804	324	368	0.5965	7709
Guinea pig	Th	Abhd5	0.6793	250	368	0.2716	7709
Guinea pig	Th	Topaz1	0.5652	208	368	0.2167	7709
Guinea pig	Th	Tcaim	0.5543	204	368	0.1992	7709
Guinea pig	Th	Zfp105	0.3397	125	368	0.0998	7709
Guinea pig	Th	1110059G10Rik	0.7745	285	368	0.4137	7709
Guinea pig	Th	Tmem42	0.6114	225	368	0.2206	7709
Guinea pig	Th	Zdhhc3	0.7473	275	368	0.3419	7709
Guinea pig	Th	Exosc7	0.8207	302	368	0.4403	7709
Guinea pig	Th	Clec3b	0.5109	188	368	0.1644	7709
Guinea pig	Th	Lars2	0.3777	139	368	0.1109	7709
Guinea pig	Th	Sacm1l	0.8451	311	368	0.569	7709
Guinea pig	Th	Lztfl1	0.606	223	368	0.2506	7709
Guinea pig	Th	Mthfd1l	0.7636	281	368	0.4219	7709
Guinea pig	Th	Akap12	0.9837	362	368	2.2422	7709
Guinea pig	Th	Armt1	0.3696	136	368	0.1042	7709
Guinea pig	Th	Ccdc170	0.375	138	368	0.1123	7709
Guinea pig	Th	Esr1	0.3804	140	368	0.1125	7709
Guinea pig	Th	Vip	0.8179	301	368	0.7567	7709
Guinea pig	Th	Rgs17	0.6495	239	368	0.2449	7709
Guinea pig	Th	Pcmt1	0.9891	364	368	1.8904	7709
Guinea pig	Th	Lats1	0.5163	190	368	0.1616	7709
Guinea pig	Th	Katna1	0.6685	246	368	0.2801	7709
Guinea pig	Th	Ginm1	0.5516	203	368	0.184	7709
Guinea pig	Th	Ppil4	0.7011	258	368	0.3308	7709
Guinea pig	Th	Tab2	0.6277	231	368	0.2444	7709
Guinea pig	Th	Ust	0.3397	125	368	0.1052	7709
Guinea pig	Th	Sash1	0.6685	246	368	0.3191	7709
Guinea pig	Th	Stxbp5	0.9185	338	368	1.5645	7709
Guinea pig	Th	Shprh	0.6359	234	368	0.2609	7709
Guinea pig	Th	Fbxo30	0.3641	134	368	0.1009	7709
Guinea pig	Th	Epm2a	0.663	244	368	0.291	7709
Guinea pig	Th	Utrn	0.913	336	368	1.7578	7709
Guinea pig	Th	Sf3b5	0.4484	165	368	0.1541	7709
Guinea pig	Th	Phactr2	0.8478	312	368	0.6616	7709
Guinea pig	Th	Fuca2	0.9565	352	368	1.254	7709
Guinea pig	Th	Pex3	0.8234	303	368	0.4857	7709
Guinea pig	Th	Aig1	0.9457	348	368	1.2828	7709
Guinea pig	Th	Vta1	0.7527	277	368	0.3863	7709
Guinea pig	Th	Heca	0.6495	239	368	0.2526	7709
Guinea pig	Th	Reps1	0.6902	254	368	0.3089	7709
Guinea pig	Th	Ccdc28a	0.7554	278	368	0.344	7709
Guinea pig	Th	Hebp2	0.8207	302	368	0.5169	7709
Guinea pig	Th	Arfgef3	0.8478	312	368	0.6732	7709
Guinea pig	Th	Perp	0.462	170	368	0.1538	7709
Guinea pig	Th	Ifngr1	0.7228	266	368	0.3362	7709
Guinea pig	Th	Pex7	0.6087	224	368	0.2282	7709
Guinea pig	Th	Map7	0.8533	314	368	0.6567	7709
Guinea pig	Th	Bclaf1	0.9076	334	368	0.9248	7709
Guinea pig	Th	Hbs1l	0.6902	254	368	0.3032	7709
Guinea pig	Th	Sgk1	0.7935	292	368	0.4934	7709
Guinea pig	Th	Slc2a12	0.3179	117	368	0.0909	7709
Guinea pig	Th	Tbpl1	0.4321	159	368	0.1429	7709
Guinea pig	Th	Rps12	0.9402	346	368	0.9012	7709
Guinea pig	Th	Stx7	0.3859	142	368	0.1271	7709
Guinea pig	Th	Enpp3	0.3505	129	368	0.1092	7709
Guinea pig	Th	Med23	0.7636	281	368	0.3961	7709
Guinea pig	Th	Akap7	0.5082	187	368	0.1582	7709
Guinea pig	Th	Arhgap18	0.8261	304	368	0.5315	7709
Guinea pig	Th	9330159F19Rik	0.9076	334	368	0.8041	7709
Guinea pig	Th	Rspo3	0.4538	167	368	0.1878	7709
Guinea pig	Th	Cenpw	0.5707	210	368	0.2044	7709
Guinea pig	Th	Trmt11	0.6875	253	368	0.2652	7709
Guinea pig	Th	Hint3	0.3261	120	368	0.0928	7709
Guinea pig	Th	Ncoa7	0.9891	364	368	1.7301	7709
Guinea pig	Th	Hddc2	0.8016	295	368	0.4098	7709
Guinea pig	Th	Tpd52l1	0.4565	168	368	0.1552	7709
Guinea pig	Th	Nkain2	0.375	138	368	0.1433	7709
Guinea pig	Th	Zup1	0.8207	302	368	0.4709	7709
Guinea pig	Th	Rwdd1	0.9158	337	368	0.8077	7709
Guinea pig	Th	Trappc3l	0.8315	306	368	0.5245	7709
Guinea pig	Th	Dse	0.4484	165	368	0.1494	7709
Guinea pig	Th	Nt5dc1	0.6495	239	368	0.2663	7709
Guinea pig	Th	Hs3st5	0.837	308	368	0.5299	7709
Guinea pig	Th	Hdac2	0.8614	317	368	0.5439	7709
Guinea pig	Th	Tube1	0.3152	116	368	0.0805	7709
Guinea pig	Th	Fyn	0.913	336	368	0.9683	7709
Guinea pig	Th	Rev3l	0.8125	299	368	0.5318	7709
Guinea pig	Th	Slc16a10	0.4158	153	368	0.1529	7709
Guinea pig	Th	Rpf2	0.5571	205	368	0.1818	7709
Guinea pig	Th	Amd1	0.8587	316	368	0.5548	7709
Guinea pig	Th	Cdk19	0.6984	257	368	0.308	7709
Guinea pig	Th	Mettl24	0.3587	132	368	0.1014	7709
Guinea pig	Th	Wasf1	0.644	237	368	0.2531	7709
Guinea pig	Th	Mical1	0.6902	254	368	0.3006	7709
Guinea pig	Th	Cd164	0.9783	360	368	1.8128	7709
Guinea pig	Th	Cep57l1	0.7364	271	368	0.3391	7709
Guinea pig	Th	Sesn1	0.7228	266	368	0.3201	7709
Guinea pig	Th	Afg1l	0.7038	259	368	0.331	7709
Guinea pig	Th	Snx3	0.6522	240	368	0.2684	7709
Guinea pig	Th	Ostm1	0.7011	258	368	0.2923	7709
Guinea pig	Th	Sec63	0.9158	337	368	0.828	7709
Guinea pig	Th	Sobp	0.8179	301	368	0.6409	7709
Guinea pig	Th	Pdss2	0.7962	293	368	0.4721	7709
Guinea pig	Th	Qrsl1	0.8043	296	368	0.4634	7709
Guinea pig	Th	Rtn4ip1	0.6522	240	368	0.24	7709
Guinea pig	Th	Atg5	0.8043	296	368	0.4683	7709
Guinea pig	Th	Prep	0.8859	326	368	0.7056	7709
Guinea pig	Th	Popdc3	0.3859	142	368	0.1178	7709
Guinea pig	Th	Bves	0.8207	302	368	0.5498	7709
Guinea pig	Th	Lin28b	0.5571	205	368	0.2101	7709
Guinea pig	Th	Hace1	0.5109	188	368	0.1674	7709
Guinea pig	Th	Grik2	0.894	329	368	1.8604	7709
Guinea pig	Th	Ascc3	0.9212	339	368	1.1355	7709
Guinea pig	Th	Dcbld1	0.4402	162	368	0.1339	7709
Guinea pig	Th	Gopc	0.8179	301	368	0.507	7709
Guinea pig	Th	Nus1	0.8342	307	368	0.5052	7709
Guinea pig	Th	Slc35f1	0.9103	335	368	1.2628	7709
Guinea pig	Th	Cep85l	0.7418	273	368	0.3724	7709
Guinea pig	Th	Mcm9	0.337	124	368	0.0924	7709
Guinea pig	Th	Asf1a	0.837	308	368	0.5039	7709
Guinea pig	Th	Fam184a	0.587	216	368	0.2189	7709
Guinea pig	Th	Man1a	0.5625	207	368	0.2097	7709
Guinea pig	Th	Tbc1d32	0.5571	205	368	0.1846	7709
Guinea pig	Th	Hsf2	0.6332	233	368	0.2324	7709
Guinea pig	Th	Serinc1	0.4946	182	368	0.1569	7709
Guinea pig	Th	Ranbp2	0.8614	317	368	0.6202	7709
Guinea pig	Th	P4ha1	0.7147	263	368	0.3228	7709
Guinea pig	Th	Mcu	0.8234	303	368	0.5334	7709
Guinea pig	Th	Micu1	0.9592	353	368	1.3161	7709
Guinea pig	Th	Dnajb12	0.5408	199	368	0.1838	7709
Guinea pig	Th	Anapc16	0.9538	351	368	0.839	7709
Guinea pig	Th	Ascc1	0.6196	228	368	0.2421	7709
Guinea pig	Th	Spock2	0.413	152	368	0.1521	7709
Guinea pig	Th	Psap	1	368	368	2.8716	7709
Guinea pig	Th	Unc5b	0.4429	163	368	0.1394	7709
Guinea pig	Th	Pcbd1	0.9185	338	368	0.7546	7709
Guinea pig	Th	Sgpl1	0.4103	151	368	0.1215	7709
Guinea pig	Th	Eif4ebp2	0.4321	159	368	0.1308	7709
Guinea pig	Th	Ppa1	0.9701	357	368	1.2598	7709
Guinea pig	Th	Sar1a	0.9022	332	368	0.6096	7709
Guinea pig	Th	Aifm2	0.4864	179	368	0.161	7709
Guinea pig	Th	Tspan15	0.4049	149	368	0.1124	7709
Guinea pig	Th	Hk1	0.9701	357	368	1.3321	7709
Guinea pig	Th	Supv3l1	0.5734	211	368	0.2147	7709
Guinea pig	Th	Vps26a	0.6413	236	368	0.2614	7709
Guinea pig	Th	Ddx21	0.6495	239	368	0.2636	7709
Guinea pig	Th	Ddx50	0.788	290	368	0.4255	7709
Guinea pig	Th	Stox1	0.7174	264	368	0.3503	7709
Guinea pig	Th	Ccar1	0.875	322	368	0.6487	7709
Guinea pig	Th	Tet1	0.4158	153	368	0.1327	7709
Guinea pig	Th	Slc25a16	0.8125	299	368	0.4885	7709
Guinea pig	Th	Rufy2	0.9375	345	368	1.0132	7709
Guinea pig	Th	Hnrnph3	0.8451	311	368	0.545	7709
Guinea pig	Th	Herc4	0.7989	294	368	0.5302	7709
Guinea pig	Th	Sirt1	0.3995	147	368	0.1138	7709
Guinea pig	Th	Dnajc12	0.8614	317	368	0.5922	7709
Guinea pig	Th	Ctnna3	0.3342	123	368	0.2366	7709
Guinea pig	Th	Lrrtm3	0.3832	141	368	0.1412	7709
Guinea pig	Th	Reep3	0.5408	199	368	0.2079	7709
Guinea pig	Th	Jmjd1c	0.8886	327	368	0.9655	7709
Guinea pig	Th	Nrbf2	0.6033	222	368	0.2439	7709
Guinea pig	Th	Arid5b	0.6277	231	368	0.2657	7709
Guinea pig	Th	Cabcoco1	0.4457	164	368	0.1403	7709
Guinea pig	Th	Ccdc6	0.9239	340	368	0.873	7709
Guinea pig	Th	Fam13c	0.5679	209	368	0.1947	7709
Guinea pig	Th	Phyhipl	0.6875	253	368	0.31	7709
Guinea pig	Th	Bicc1	0.3397	125	368	0.1135	7709
Guinea pig	Th	Tfam	0.6848	252	368	0.2997	7709
Guinea pig	Th	Ube2d1	0.8315	306	368	0.4846	7709
Guinea pig	Th	Zwint	0.3913	144	368	0.1157	7709
Guinea pig	Th	Pcdh15	0.7065	260	368	0.4239	7709
Guinea pig	Th	Gnaz	0.7364	271	368	0.3612	7709
Guinea pig	Th	Bcr	0.6549	241	368	0.2446	7709
Guinea pig	Th	Specc1l	0.8614	317	368	0.6296	7709
Guinea pig	Th	Adora2a	0.4592	169	368	0.1561	7709
Guinea pig	Th	Gucd1	0.5598	206	368	0.19	7709
Guinea pig	Th	Snrpd3	0.9565	352	368	0.9697	7709
Guinea pig	Th	Lrrc75b	0.5	184	368	0.1672	7709
Guinea pig	Th	Susd2	0.9457	348	368	1.1441	7709
Guinea pig	Th	Cabin1	0.6277	231	368	0.2326	7709
Guinea pig	Th	Mif	0.9973	367	368	2.3105	7709
Guinea pig	Th	Smarcb1	0.8886	327	368	0.7212	7709
Guinea pig	Th	Chchd10	0.9755	359	368	1.108	7709
Guinea pig	Th	Prmt2	0.5734	211	368	0.1991	7709
Guinea pig	Th	Dip2a	0.6902	254	368	0.3162	7709
Guinea pig	Th	Pcnt	0.7799	287	368	0.4359	7709
Guinea pig	Th	Ybey	0.5054	186	368	0.1533	7709
Guinea pig	Th	Mcm3ap	0.8668	319	368	0.6226	7709
Guinea pig	Th	Lss	0.8424	310	368	0.5698	7709
Guinea pig	Th	Pcbp3	0.7935	292	368	0.4887	7709
Guinea pig	Th	Pofut2	0.4592	169	368	0.1429	7709
Guinea pig	Th	Fam207a	0.5109	188	368	0.1912	7709
Guinea pig	Th	Ube2g2	0.4239	156	368	0.1178	7709
Guinea pig	Th	Cfap410	0.394	145	368	0.1046	7709
Guinea pig	Th	Pfkl	0.8315	306	368	0.5007	7709
Guinea pig	Th	Gatd3a	0.9348	344	368	0.8293	7709
Guinea pig	Th	Pwp2	0.5272	194	368	0.1806	7709
Guinea pig	Th	Trappc10	0.7717	284	368	0.3771	7709
Guinea pig	Th	Agpat3	0.856	315	368	0.6079	7709
Guinea pig	Th	Rrp1	0.8261	304	368	0.4814	7709
Guinea pig	Th	Cstb	0.9728	358	368	1.1196	7709
Guinea pig	Th	Pdxk	0.7745	285	368	0.3855	7709
Guinea pig	Th	Ilvbl	0.6712	247	368	0.2864	7709
Guinea pig	Th	Slc1a6	0.6168	227	368	0.2684	7709
Guinea pig	Th	Mier2	0.4701	173	368	0.1481	7709
Guinea pig	Th	Tpgs1	0.6522	240	368	0.2802	7709
Guinea pig	Th	Cdc34	0.7663	282	368	0.4125	7709
Guinea pig	Th	Bsg	0.9837	362	368	1.9917	7709
Guinea pig	Th	Hcn2	0.7582	279	368	0.3412	7709
Guinea pig	Th	Polrmt	0.5815	214	368	0.1971	7709
Guinea pig	Th	Rnf126	0.6875	253	368	0.2745	7709
Guinea pig	Th	Ptbp1	0.4701	173	368	0.145	7709
Guinea pig	Th	Plppr3	0.9158	337	368	0.8646	7709
Guinea pig	Th	R3hdm4	0.3234	119	368	0.0955	7709
Guinea pig	Th	Abca7	0.6658	245	368	0.2513	7709
Guinea pig	Th	Polr2e	0.6875	253	368	0.3247	7709
Guinea pig	Th	Gpx4	0.9103	335	368	0.7286	7709
Guinea pig	Th	Stk11	0.4484	165	368	0.1417	7709
Guinea pig	Th	Atp5d	1	368	368	2.0247	7709
Guinea pig	Th	Midn	0.4837	178	368	0.16	7709
Guinea pig	Th	Pwwp3a	0.7255	267	368	0.3421	7709
Guinea pig	Th	Ndufs7	0.9755	359	368	1.5469	7709
Guinea pig	Th	Gamt	0.9293	342	368	0.8259	7709
Guinea pig	Th	Dazap1	0.7255	267	368	0.338	7709
Guinea pig	Th	Apc2	0.4348	160	368	0.1305	7709
Guinea pig	Th	Mbd3	0.3043	112	368	0.0814	7709
Guinea pig	Th	Uqcr11	0.9674	356	368	1.2531	7709
Guinea pig	Th	Rexo1	0.5897	217	368	0.2174	7709
Guinea pig	Th	Abhd17a	0.8043	296	368	0.4311	7709
Guinea pig	Th	Scamp4	0.6875	253	368	0.2736	7709
Guinea pig	Th	Csnk1g2	0.8179	301	368	0.4532	7709
Guinea pig	Th	Mknk2	0.5	184	368	0.1706	7709
Guinea pig	Th	Mob3a	0.5408	199	368	0.181	7709
Guinea pig	Th	Ap3d1	0.7364	271	368	0.3726	7709
Guinea pig	Th	Sf3a2	0.5299	195	368	0.1668	7709
Guinea pig	Th	Oaz1	0.9946	366	368	1.8245	7709
Guinea pig	Th	Lsm7	0.8587	316	368	0.5105	7709
Guinea pig	Th	Sppl2b	0.5326	196	368	0.1792	7709
Guinea pig	Th	Slc39a3	0.7147	263	368	0.316	7709
Guinea pig	Th	Sgta	0.5978	220	368	0.2186	7709
Guinea pig	Th	Thop1	0.9049	333	368	0.7066	7709
Guinea pig	Th	Map2k2	0.9457	348	368	0.9003	7709
Guinea pig	Th	Zbtb7a	0.5679	209	368	0.203	7709
Guinea pig	Th	Pias4	0.356	131	368	0.0987	7709
Guinea pig	Th	Eef2	0.8315	306	368	0.5049	7709
Guinea pig	Th	Dapk3	0.9592	353	368	1.0573	7709
Guinea pig	Th	Atcay	0.3125	115	368	0.0845	7709
Guinea pig	Th	Mrpl54	0.788	290	368	0.4128	7709
Guinea pig	Th	Pip5k1c	0.8288	305	368	0.4916	7709
Guinea pig	Th	Tbxa2r	0.3478	128	368	0.1002	7709
Guinea pig	Th	Fzr1	0.7908	291	368	0.4136	7709
Guinea pig	Th	Dohh	0.7772	286	368	0.3883	7709
Guinea pig	Th	Gna11	0.5842	215	368	0.2166	7709
Guinea pig	Th	Tle5	0.9755	359	368	1.4596	7709
Guinea pig	Th	Tdg	0.3234	119	368	0.0823	7709
Guinea pig	Th	Glt8d2	0.6114	225	368	0.2365	7709
Guinea pig	Th	Hcfc2	0.4674	172	368	0.1402	7709
Guinea pig	Th	Txnrd1	0.3043	112	368	0.0929	7709
Guinea pig	Th	Chst11	0.4293	158	368	0.1275	7709
Guinea pig	Th	Slc41a2	0.769	283	368	0.3779	7709
Guinea pig	Th	Washc4	0.7772	286	368	0.3936	7709
Guinea pig	Th	Nuak1	0.8614	317	368	0.6112	7709
Guinea pig	Th	Ckap4	0.4891	180	368	0.1723	7709
Guinea pig	Th	Tcp11l2	0.5625	207	368	0.1925	7709
Guinea pig	Th	Ric8b	0.731	269	368	0.3878	7709
Guinea pig	Th	Tmem263	0.6875	253	368	0.3124	7709
Guinea pig	Th	Cry1	0.3179	117	368	0.082	7709
Guinea pig	Th	Pwp1	0.7391	272	368	0.3349	7709
Guinea pig	Th	Prdm4	0.9266	341	368	0.7363	7709
Guinea pig	Th	Fbxo7	0.7418	273	368	0.3489	7709
Guinea pig	Th	Hsp90b1	0.9158	337	368	0.9649	7709
Guinea pig	Th	Nup37	0.4946	182	368	0.1571	7709
Guinea pig	Th	Washc3	0.8995	331	368	0.6282	7709
Guinea pig	Th	Arl1	0.9348	344	368	0.8655	7709
Guinea pig	Th	Utp20	0.5815	214	368	0.2097	7709
Guinea pig	Th	Ano4	0.875	322	368	0.7203	7709
Guinea pig	Th	Scyl2	0.4973	183	368	0.1602	7709
Guinea pig	Th	Actr6	0.7582	279	368	0.3659	7709
Guinea pig	Th	Uhrf1bp1l	0.7772	286	368	0.4469	7709
Guinea pig	Th	Anks1b	0.8587	316	368	1.1522	7709
Guinea pig	Th	Apaf1	0.5217	192	368	0.1834	7709
Guinea pig	Th	Ikbip	0.9103	335	368	0.701	7709
Guinea pig	Th	Slc25a3	0.9946	366	368	2.3216	7709
Guinea pig	Th	Cfap54	0.3533	130	368	0.0953	7709
Guinea pig	Th	Cdk17	0.5951	219	368	0.1967	7709
Guinea pig	Th	Lta4h	0.7011	258	368	0.3047	7709
Guinea pig	Th	Metap2	0.894	329	368	0.7181	7709
Guinea pig	Th	Vezt	0.8859	326	368	0.7688	7709
Guinea pig	Th	Nr2c1	0.4755	175	368	0.1388	7709
Guinea pig	Th	Ndufa12	0.9837	362	368	1.4512	7709
Guinea pig	Th	Tmcc3	0.5625	207	368	0.2181	7709
Guinea pig	Th	Cep83	0.625	230	368	0.2383	7709
Guinea pig	Th	Plxnc1	0.894	329	368	0.954	7709
Guinea pig	Th	Cradd	0.6087	224	368	0.2315	7709
Guinea pig	Th	Anapc15-ps	0.7147	263	368	0.3293	7709
Guinea pig	Th	Eea1	0.894	329	368	0.7986	7709
Guinea pig	Th	Btg1	0.769	283	368	0.3853	7709
Guinea pig	Th	Atp2b1	0.9918	365	368	2.7848	7709
Guinea pig	Th	Poc1b	0.481	177	368	0.1462	7709
Guinea pig	Th	Tmtc3	0.625	230	368	0.2345	7709
Guinea pig	Th	Cep290	0.7038	259	368	0.2877	7709
Guinea pig	Th	4930430F08Rik	0.3668	135	368	0.1028	7709
Guinea pig	Th	Mgat4c	0.4239	156	368	0.132	7709
Guinea pig	Th	Slc6a15	0.8397	309	368	0.5113	7709
Guinea pig	Th	Tmtc2	0.8505	313	368	0.7506	7709
Guinea pig	Th	Mettl25	0.7337	270	368	0.3299	7709
Guinea pig	Th	Ccdc59	0.6821	251	368	0.2732	7709
Guinea pig	Th	Ppfia2	0.8614	317	368	0.967	7709
Guinea pig	Th	Lin7a	0.356	131	368	0.1094	7709
Guinea pig	Th	Ppp1r12a	0.9022	332	368	0.9877	7709
Guinea pig	Th	Syt1	0.9946	366	368	2.5398	7709
Guinea pig	Th	Zdhhc17	0.7391	272	368	0.3962	7709
Guinea pig	Th	Osbpl8	0.8859	326	368	0.8192	7709
Guinea pig	Th	Bbs10	0.4266	157	368	0.1379	7709
Guinea pig	Th	Nap1l1	0.9457	348	368	1.0515	7709
Guinea pig	Th	Krr1	0.6332	233	368	0.2566	7709
Guinea pig	Th	Atxn7l3b	0.4946	182	368	0.1943	7709
Guinea pig	Th	Tbc1d15	0.8342	307	368	0.5167	7709
Guinea pig	Th	Tmem19	0.6658	245	368	0.2846	7709
Guinea pig	Th	Thap2	0.5272	194	368	0.1774	7709
Guinea pig	Th	Zfc3h1	0.7527	277	368	0.413	7709
Guinea pig	Th	Tspan8	0.9973	367	368	3.0195	7709
Guinea pig	Th	Ptprr	0.8832	325	368	1.2373	7709
Guinea pig	Th	Ptprb	0.4348	160	368	0.1509	7709
Guinea pig	Th	Cnot2	0.7337	270	368	0.3227	7709
Guinea pig	Th	Rab3ip	0.5842	215	368	0.2103	7709
Guinea pig	Th	Cct2	0.9592	353	368	1.3565	7709
Guinea pig	Th	Yeats4	0.7663	282	368	0.3886	7709
Guinea pig	Th	Cpsf6	0.8587	316	368	0.5849	7709
Guinea pig	Th	Cpm	0.5054	186	368	0.1956	7709
Guinea pig	Th	Mdm2	0.7337	270	368	0.3195	7709
Guinea pig	Th	Slc35e3	0.6821	251	368	0.285	7709
Guinea pig	Th	Nup107	0.3859	142	368	0.1044	7709
Guinea pig	Th	Rap1b	0.8886	327	368	0.7295	7709
Guinea pig	Th	Cand1	0.8995	331	368	0.8806	7709
Guinea pig	Th	Grip1	0.8723	321	368	1.1649	7709
Guinea pig	Th	Helb	0.3804	140	368	0.1107	7709
Guinea pig	Th	Irak3	0.3207	118	368	0.0851	7709
Guinea pig	Th	Tmbim4	0.6114	225	368	0.2188	7709
Guinea pig	Th	Llph	0.7582	279	368	0.3624	7709
Guinea pig	Th	Msrb3	0.7011	258	368	0.374	7709
Guinea pig	Th	Lemd3	0.5924	218	368	0.2295	7709
Guinea pig	Th	Tbc1d30	0.6766	249	368	0.283	7709
Guinea pig	Th	Gns	0.8804	324	368	0.7458	7709
Guinea pig	Th	Tbk1	0.8804	324	368	0.6961	7709
Guinea pig	Th	Xpot	0.6277	231	368	0.2477	7709
Guinea pig	Th	D930020B18Rik	0.5543	204	368	0.1999	7709
Guinea pig	Th	Srgap1	0.8505	313	368	0.8972	7709
Guinea pig	Th	Rxylt1	0.769	283	368	0.3739	7709
Guinea pig	Th	Ppm1h	0.8804	324	368	0.7484	7709
Guinea pig	Th	Mon2	0.8315	306	368	0.5544	7709
Guinea pig	Th	Usp15	0.8913	328	368	0.9699	7709
Guinea pig	Th	Slc16a7	0.8234	303	368	0.5194	7709
Guinea pig	Th	Atp23	0.3777	139	368	0.1038	7709
Guinea pig	Th	Ctdsp2	0.4511	166	368	0.1265	7709
Guinea pig	Th	Avil	0.9565	352	368	1.406	7709
Guinea pig	Th	Tsfm	0.8125	299	368	0.4836	7709
Guinea pig	Th	Cdk4	0.356	131	368	0.1044	7709
Guinea pig	Th	Tspan31	0.788	290	368	0.4091	7709
Guinea pig	Th	Os9	0.9185	338	368	0.7986	7709
Guinea pig	Th	B4galnt1	0.4538	167	368	0.1325	7709
Guinea pig	Th	Arhgef25	0.5924	218	368	0.2318	7709
Guinea pig	Th	Pip4k2c	0.3913	144	368	0.098	7709
Guinea pig	Th	Kif5a	0.9918	365	368	1.9758	7709
Guinea pig	Th	Dctn2	0.5489	202	368	0.2302	7709
Guinea pig	Th	Ddit3	0.4592	169	368	0.1662	7709
Guinea pig	Th	R3hdm2	0.8777	323	368	1.0147	7709
Guinea pig	Th	Stac3	0.4022	148	368	0.1187	7709
Guinea pig	Th	Shmt2	0.4538	167	368	0.1369	7709
Guinea pig	Th	Nab2	0.4701	173	368	0.1454	7709
Guinea pig	Th	Nemp1	0.3261	120	368	0.0924	7709
Guinea pig	Th	Myo1a	0.9239	340	368	1.0934	7709
Guinea pig	Th	Prim1	0.4728	174	368	0.1436	7709
Guinea pig	Th	Ptges3	0.9891	364	368	1.662	7709
Guinea pig	Th	Atp5b	0.9973	367	368	2.4966	7709
Guinea pig	Th	Baz2a	0.4239	156	368	0.1186	7709
Guinea pig	Th	Rbms2	0.6929	255	368	0.2946	7709
Guinea pig	Th	Gls2	0.3723	137	368	0.0993	7709
Guinea pig	Th	Stat2	0.5408	199	368	0.1881	7709
Guinea pig	Th	Pan2	0.5353	197	368	0.1749	7709
Guinea pig	Th	Cnpy2	0.9402	346	368	0.9053	7709
Guinea pig	Th	Cs	0.8886	327	368	0.8016	7709
Guinea pig	Th	Nabp2	0.9293	342	368	0.8751	7709
Guinea pig	Th	Rnf41	0.6793	250	368	0.3222	7709
Guinea pig	Th	Smarcc2	0.625	230	368	0.2529	7709
Guinea pig	Th	Myl6b	0.7745	285	368	0.3631	7709
Guinea pig	Th	Pa2g4	0.5978	220	368	0.2396	7709
Guinea pig	Th	Ikzf4	0.5326	196	368	0.1772	7709
Guinea pig	Th	Suox	0.5679	209	368	0.195	7709
Guinea pig	Th	Rab5b	0.8967	330	368	0.8643	7709
Guinea pig	Th	Dgka	0.4783	176	368	0.1645	7709
Guinea pig	Th	Pym1	0.4538	167	368	0.1491	7709
Guinea pig	Th	Dnajc14	0.5163	190	368	0.1704	7709
Guinea pig	Th	Ormdl2	0.6549	241	368	0.2486	7709
Guinea pig	Th	Gdf11	0.4429	163	368	0.1386	7709
Guinea pig	Th	Cd63	0.9918	365	368	1.971	7709
Guinea pig	Th	Rdh5	0.9321	343	368	0.8478	7709
Guinea pig	Th	Itga7	0.9049	333	368	0.7997	7709
Guinea pig	Th	Drg1	0.8967	330	368	0.6367	7709
Guinea pig	Th	Eif4enif1	0.5625	207	368	0.1836	7709
Guinea pig	Th	Patz1	0.3288	121	368	0.0854	7709
Guinea pig	Th	Pik3ip1	0.3913	144	368	0.1208	7709
Guinea pig	Th	Limk2	0.4565	168	368	0.1428	7709
Guinea pig	Th	Rnf185	0.3995	147	368	0.1123	7709
Guinea pig	Th	Morc2a	0.5625	207	368	0.1897	7709
Guinea pig	Th	Slc35e4	0.5054	186	368	0.1853	7709
Guinea pig	Th	Tcn2	0.6359	234	368	0.2348	7709
Guinea pig	Th	Mtfp1	0.4891	180	368	0.161	7709
Guinea pig	Th	Sec14l2	0.7228	266	368	0.3233	7709
Guinea pig	Th	Sf3a1	0.8342	307	368	0.5443	7709
Guinea pig	Th	Tbc1d10a	0.3505	129	368	0.0956	7709
Guinea pig	Th	Mtmr3	0.8641	318	368	0.6183	7709
Guinea pig	Th	Ascc2	0.6223	229	368	0.2137	7709
Guinea pig	Th	Uqcr10	0.9864	363	368	1.649	7709
Guinea pig	Th	Zmat5	0.7962	293	368	0.4313	7709
Guinea pig	Th	Nf2	0.5	184	368	0.1561	7709
Guinea pig	Th	Nipsnap1	0.625	230	368	0.23	7709
Guinea pig	Th	Thoc5	0.7092	261	368	0.3278	7709
Guinea pig	Th	Ap1b1	0.7799	287	368	0.4424	7709
Guinea pig	Th	Gas2l1	0.6522	240	368	0.2702	7709
Guinea pig	Th	Ewsr1	0.712	262	368	0.3312	7709
Guinea pig	Th	Rhbdd3	0.5	184	368	0.1659	7709
Guinea pig	Th	Znrf3	0.5978	220	368	0.2416	7709
Guinea pig	Th	Ccdc117	0.3098	114	368	0.0803	7709
Guinea pig	Th	Mrps24	0.8125	299	368	0.4639	7709
Guinea pig	Th	Urgcp	0.7092	261	368	0.3384	7709
Guinea pig	Th	Pold2	0.3261	120	368	0.0839	7709
Guinea pig	Th	Ykt6	0.769	283	368	0.3439	7709
Guinea pig	Th	Camk2b	0.7554	278	368	0.3765	7709
Guinea pig	Th	Nudcd3	0.9266	341	368	0.998	7709
Guinea pig	Th	Ddx56	0.3913	144	368	0.1098	7709
Guinea pig	Th	Tmed4	0.9049	333	368	0.68	7709
Guinea pig	Th	Ogdh	0.9321	343	368	0.9663	7709
Guinea pig	Th	Zmiz2	0.7255	267	368	0.3179	7709
Guinea pig	Th	Ccm2	0.7038	259	368	0.3005	7709
Guinea pig	Th	Tbrg4	0.4375	161	368	0.1422	7709
Guinea pig	Th	Ramp3	0.9973	367	368	2.5802	7709
Guinea pig	Th	Adcy1	0.6495	239	368	0.2499	7709
Guinea pig	Th	Gm11992	0.4701	173	368	0.1477	7709
Guinea pig	Th	Grb10	0.3478	128	368	0.0949	7709
Guinea pig	Th	Cobl	0.4538	167	368	0.1333	7709
Guinea pig	Th	Sec61g	0.894	329	368	0.6169	7709
Guinea pig	Th	Fbxo48	0.3288	121	368	0.082	7709
Guinea pig	Th	Cnrip1	0.3913	144	368	0.124	7709
Guinea pig	Th	Ppp3r1	0.9049	333	368	0.8593	7709
Guinea pig	Th	Pno1	0.4674	172	368	0.1593	7709
Guinea pig	Th	Etaa1	0.3913	144	368	0.1083	7709
Guinea pig	Th	Meis1	0.4864	179	368	0.1547	7709
Guinea pig	Th	Spred2	0.8261	304	368	0.5836	7709
Guinea pig	Th	Actr2	0.9429	347	368	1.2204	7709
Guinea pig	Th	Rab1a	0.9891	364	368	1.8641	7709
Guinea pig	Th	Slc1a4	0.5353	197	368	0.1804	7709
Guinea pig	Th	Lgalsl	0.6739	248	368	0.2703	7709
Guinea pig	Th	Peli1	0.5543	204	368	0.1952	7709
Guinea pig	Th	Vps54	0.5598	206	368	0.2166	7709
Guinea pig	Th	Ugp2	0.9185	338	368	0.7232	7709
Guinea pig	Th	Mdh1	0.9918	365	368	2.0248	7709
Guinea pig	Th	Ehbp1	0.8641	318	368	0.8172	7709
Guinea pig	Th	Tmem17	0.981	361	368	1.5138	7709
Guinea pig	Th	B3gnt2	0.9457	348	368	1.051	7709
Guinea pig	Th	Commd1	0.7038	259	368	0.3369	7709
Guinea pig	Th	Cct4	0.9592	353	368	1.3259	7709
Guinea pig	Th	Fam161a	0.4212	155	368	0.1171	7709
Guinea pig	Th	Xpo1	0.7772	286	368	0.4413	7709
Guinea pig	Th	Usp34	0.9049	333	368	1.1262	7709
Guinea pig	Th	Pex13	0.8342	307	368	0.5002	7709
Guinea pig	Th	Pus10	0.5054	186	368	0.1639	7709
Guinea pig	Th	Papolg	0.375	138	368	0.1011	7709
Guinea pig	Th	Fancl	0.4864	179	368	0.1602	7709
Guinea pig	Th	Vrk2	0.6793	250	368	0.2873	7709
Guinea pig	Th	Ccdc85a	0.8397	309	368	0.6177	7709
Guinea pig	Th	Pnpt1	0.7717	284	368	0.3708	7709
Guinea pig	Th	Ppp4r3b	0.6821	251	368	0.2473	7709
Guinea pig	Th	Cfap36	0.8288	305	368	0.4606	7709
Guinea pig	Th	Ccdc88a	0.8832	325	368	0.8214	7709
Guinea pig	Th	Mtif2	0.6332	233	368	0.2556	7709
Guinea pig	Th	Rps27a	0.9728	358	368	1.2276	7709
Guinea pig	Th	Eml6	0.8777	323	368	0.937	7709
Guinea pig	Th	Sptbn1	0.9973	367	368	2.7731	7709
Guinea pig	Th	Psme4	0.8234	303	368	0.5598	7709
Guinea pig	Th	Asb3	0.5652	208	368	0.1979	7709
Guinea pig	Th	Erlec1	0.8315	306	368	0.5169	7709
Guinea pig	Th	Chac2	0.8505	313	368	0.5684	7709
Guinea pig	Th	Cpeb4	0.6223	229	368	0.2449	7709
Guinea pig	Th	Snrnp25	0.6929	255	368	0.3011	7709
Guinea pig	Th	Nprl3	0.5842	215	368	0.2319	7709
Guinea pig	Th	Mpg	0.6196	228	368	0.2483	7709
Guinea pig	Th	Hba-a1	0.4457	164	368	0.2277	7709
Guinea pig	Th	Sh3pxd2b	0.7065	260	368	0.3183	7709
Guinea pig	Th	Ubtd2	0.6495	239	368	0.2621	7709
Guinea pig	Th	Stk10	0.606	223	368	0.2171	7709
Guinea pig	Th	Fbxw11	0.606	223	368	0.2407	7709
Guinea pig	Th	Ranbp17	0.8179	301	368	0.6551	7709
Guinea pig	Th	Kcnip1	0.3505	129	368	0.1049	7709
Guinea pig	Th	Spdl1	0.3641	134	368	0.096	7709
Guinea pig	Th	Pank3	0.6277	231	368	0.2337	7709
Guinea pig	Th	Fbll1	0.7201	265	368	0.3417	7709
Guinea pig	Th	Rars	0.7717	284	368	0.4071	7709
Guinea pig	Th	Tenm2	0.7228	266	368	0.4489	7709
Guinea pig	Th	Mat2b	0.8397	309	368	0.5224	7709
Guinea pig	Th	Hmmr	0.4185	154	368	0.1357	7709
Guinea pig	Th	Nudcd2	0.9266	341	368	0.9379	7709
Guinea pig	Th	Ccng1	0.7255	267	368	0.3325	7709
Guinea pig	Th	Gabrg2	0.8125	299	368	0.4596	7709
Guinea pig	Th	Gabra1	0.5054	186	368	0.1847	7709
Guinea pig	Th	Slu7	0.8234	303	368	0.4817	7709
Guinea pig	Th	Ttc1	0.8505	313	368	0.5549	7709
Guinea pig	Th	Ublcp1	0.894	329	368	0.6324	7709
Guinea pig	Th	Rnf145	0.4728	174	368	0.1557	7709
Guinea pig	Th	Ebf1	0.8913	328	368	1.902	7709
Guinea pig	Th	Clint1	0.7337	270	368	0.3653	7709
Guinea pig	Th	Cyfip2	0.6984	257	368	0.3434	7709
Guinea pig	Th	Med7	0.7255	267	368	0.3421	7709
Guinea pig	Th	Sgcd	0.8804	324	368	1.4891	7709
Guinea pig	Th	Rack1	0.8207	302	368	0.5109	7709
Guinea pig	Th	Trim7	0.3505	129	368	0.0898	7709
Guinea pig	Th	Mgat1	0.7391	272	368	0.3157	7709
Guinea pig	Th	Cnot6	0.5027	185	368	0.156	7709
Guinea pig	Th	Mapk9	0.6304	232	368	0.2355	7709
Guinea pig	Th	Rnf130	0.6984	257	368	0.3245	7709
Guinea pig	Th	Tbc1d9b	0.3342	123	368	0.0994	7709
Guinea pig	Th	Sqstm1	0.5408	199	368	0.1978	7709
Guinea pig	Th	Canx	0.9592	353	368	1.503	7709
Guinea pig	Th	Rufy1	0.75	276	368	0.3922	7709
Guinea pig	Th	Zfp354c	0.5245	193	368	0.1817	7709
Guinea pig	Th	Zfp2	0.6712	247	368	0.2647	7709
Guinea pig	Th	Zfp354a	0.3505	129	368	0.0917	7709
Guinea pig	Th	Clk4	0.8342	307	368	0.5244	7709
Guinea pig	Th	Hnrnpab	0.3478	128	368	0.0928	7709
Guinea pig	Th	Nhp2	0.9103	335	368	0.6756	7709
Guinea pig	Th	Rmnd5b	0.6902	254	368	0.2943	7709
Guinea pig	Th	Sec24a	0.5788	213	368	0.2055	7709
Guinea pig	Th	Sar1b	0.7283	268	368	0.3319	7709
Guinea pig	Th	Jade2	0.4864	179	368	0.1589	7709
Guinea pig	Th	Cdkn2aipnl	0.8777	323	368	0.5933	7709
Guinea pig	Th	Ube2b	0.9592	353	368	1.1384	7709
Guinea pig	Th	Ppp2ca	0.9701	357	368	1.4891	7709
Guinea pig	Th	9530068E07Rik	0.7147	263	368	0.3173	7709
Guinea pig	Th	Hspa4	0.8696	320	368	0.7139	7709
Guinea pig	Th	Aff4	0.8016	295	368	0.5265	7709
Guinea pig	Th	Uqcrq	0.9783	360	368	1.3888	7709
Guinea pig	Th	Kif3a	0.9375	345	368	0.949	7709
Guinea pig	Th	Rad50	0.7853	289	368	0.4071	7709
Guinea pig	Th	P4ha2	0.4565	168	368	0.1535	7709
Guinea pig	Th	Fnip1	0.8315	306	368	0.5525	7709
Guinea pig	Th	Rapgef6	0.8723	321	368	0.7315	7709
Guinea pig	Th	Cdc42se2	0.788	290	368	0.4222	7709
Guinea pig	Th	Hint1	1	368	368	2.3086	7709
Guinea pig	Th	Tnip1	0.7038	259	368	0.2832	7709
Guinea pig	Th	Anxa6	0.8043	296	368	0.4766	7709
Guinea pig	Th	Slc36a1	0.3179	117	368	0.091	7709
Guinea pig	Th	Atox1	0.8995	331	368	0.6384	7709
Guinea pig	Th	G3bp1	0.7663	282	368	0.4006	7709
Guinea pig	Th	Gria1	0.3614	133	368	0.142	7709
Guinea pig	Th	Fam114a2	0.7527	277	368	0.3716	7709
Guinea pig	Th	Galnt10	0.5625	207	368	0.2008	7709
Guinea pig	Th	Sap30l	0.8071	297	368	0.4873	7709
Guinea pig	Th	Larp1	0.9321	343	368	0.9794	7709
Guinea pig	Th	Cnot8	0.6005	221	368	0.2172	7709
Guinea pig	Th	Gemin5	0.5109	188	368	0.1602	7709
Guinea pig	Th	Mrpl22	0.8668	319	368	0.5451	7709
Guinea pig	Th	Sh3bp5l	0.5299	195	368	0.1692	7709
Guinea pig	Th	Trim11	0.3995	147	368	0.1273	7709
Guinea pig	Th	Iba57	0.6739	248	368	0.285	7709
Guinea pig	Th	Guk1	0.8587	316	368	0.5445	7709
Guinea pig	Th	Mrpl55	0.9647	355	368	1.1821	7709
Guinea pig	Th	2310033P09Rik	0.4429	163	368	0.1516	7709
Guinea pig	Th	Arf1	0.9864	363	368	1.6599	7709
Guinea pig	Th	Wnt9a	0.356	131	368	0.0962	7709
Guinea pig	Th	Snap47	0.3859	142	368	0.1203	7709
Guinea pig	Th	Jmjd4	0.4484	165	368	0.1372	7709
Guinea pig	Th	Mprip	0.7473	275	368	0.4269	7709
Guinea pig	Th	Flcn	0.4321	159	368	0.1363	7709
Guinea pig	Th	Cops3	0.9185	338	368	0.7751	7709
Guinea pig	Th	Nt5m	0.5571	205	368	0.1855	7709
Guinea pig	Th	Med9	0.5054	186	368	0.1667	7709
Guinea pig	Th	Pemt	0.3098	114	368	0.0855	7709
Guinea pig	Th	Srebf1	0.3641	134	368	0.1072	7709
Guinea pig	Th	Tom1l2	0.9375	345	368	1.2362	7709
Guinea pig	Th	Atpaf2	0.7255	267	368	0.3113	7709
Guinea pig	Th	Gid4	0.337	124	368	0.0929	7709
Guinea pig	Th	Drg2	0.4864	179	368	0.162	7709
Guinea pig	Th	Alkbh5	0.7527	277	368	0.3707	7709
Guinea pig	Th	Flii	0.8668	319	368	0.6026	7709
Guinea pig	Th	Mief2	0.4049	149	368	0.1234	7709
Guinea pig	Th	Top3a	0.4511	166	368	0.139	7709
Guinea pig	Th	Smcr8	0.3505	129	368	0.1001	7709
Guinea pig	Th	Dhrs7b	0.875	322	368	0.6198	7709
Guinea pig	Th	Tmem11	0.7446	274	368	0.3499	7709
Guinea pig	Th	Natd1	0.3179	117	368	0.0824	7709
Guinea pig	Th	Map2k3	0.5435	200	368	0.1826	7709
Guinea pig	Th	Usp22	0.8641	318	368	0.5906	7709
Guinea pig	Th	Aldh3a2	0.7935	292	368	0.4171	7709
Guinea pig	Th	B9d1	0.4402	162	368	0.135	7709
Guinea pig	Th	Epn2	0.8859	326	368	0.9641	7709
Guinea pig	Th	Prpsap2	0.6766	249	368	0.2754	7709
Guinea pig	Th	Ulk2	0.7826	288	368	0.5052	7709
Guinea pig	Th	Akap10	0.5951	219	368	0.2188	7709
Guinea pig	Th	Specc1	0.5326	196	368	0.2224	7709
Guinea pig	Th	Zswim7	0.6277	231	368	0.2522	7709
Guinea pig	Th	Ttc19	0.4348	160	368	0.1529	7709
Guinea pig	Th	Ncor1	0.8886	327	368	0.9502	7709
Guinea pig	Th	Pigl	0.8641	318	368	0.6266	7709
Guinea pig	Th	Cenpv	0.5543	204	368	0.1977	7709
Guinea pig	Th	Ubb	1	368	368	2.43	7709
Guinea pig	Th	Trpv2	0.7962	293	368	0.4758	7709
Guinea pig	Th	Zfp287	0.5571	205	368	0.1749	7709
Guinea pig	Th	Trim16	0.7853	289	368	0.4428	7709
Guinea pig	Th	Pmp22	0.9973	367	368	2.478	7709
Guinea pig	Th	Cox10	0.7283	268	368	0.3205	7709
Guinea pig	Th	Elac2	0.5326	196	368	0.1733	7709
Guinea pig	Th	Arhgap44	0.6685	246	368	0.286	7709
Guinea pig	Th	Map2k4	0.7446	274	368	0.3684	7709
Guinea pig	Th	Pirt	0.9511	350	368	1.0334	7709
Guinea pig	Th	Stx8	0.913	336	368	0.7118	7709
Guinea pig	Th	Myh10	0.4891	180	368	0.1643	7709
Guinea pig	Th	Ndel1	0.7527	277	368	0.3792	7709
Guinea pig	Th	Rpl26	0.9728	358	368	1.0893	7709
Guinea pig	Th	Tmem107	0.5408	199	368	0.1806	7709
Guinea pig	Th	Vamp2	0.9755	359	368	1.3606	7709
Guinea pig	Th	Cntrob	0.375	138	368	0.0937	7709
Guinea pig	Th	Trappc1	0.894	329	368	0.7067	7709
Guinea pig	Th	Kcnab3	0.3179	117	368	0.0855	7709
Guinea pig	Th	Chd3	0.4158	153	368	0.1255	7709
Guinea pig	Th	Naa38	0.9321	343	368	0.7911	7709
Guinea pig	Th	Tmem88	0.3668	135	368	0.1173	7709
Guinea pig	Th	Sat2	0.9592	353	368	1.0318	7709
Guinea pig	Th	Fxr2	0.9022	332	368	0.7528	7709
Guinea pig	Th	Mpdu1	0.7636	281	368	0.3426	7709
Guinea pig	Th	Eif4a1	0.8451	311	368	0.5867	7709
Guinea pig	Th	Senp3	0.519	191	368	0.1683	7709
Guinea pig	Th	Polr2a	0.4049	149	368	0.1195	7709
Guinea pig	Th	Zbtb4	0.7826	288	368	0.4196	7709
Guinea pig	Th	Chrnb1	0.5027	185	368	0.1573	7709
Guinea pig	Th	Tmem256	0.7962	293	368	0.4329	7709
Guinea pig	Th	Neurl4	0.5326	196	368	0.1775	7709
Guinea pig	Th	Gps2	0.8261	304	368	0.5337	7709
Guinea pig	Th	Elp5	0.5761	212	368	0.1926	7709
Guinea pig	Th	Ctdnep1	0.837	308	368	0.4822	7709
Guinea pig	Th	Acadvl	0.8587	316	368	0.5745	7709
Guinea pig	Th	0610010K14Rik	0.9973	367	368	2.5743	7709
Guinea pig	Th	Pelp1	0.6685	246	368	0.2745	7709
Guinea pig	Th	Med11	0.5217	192	368	0.1893	7709
Guinea pig	Th	Psmb6	0.9891	364	368	1.6221	7709
Guinea pig	Th	Mink1	0.7446	274	368	0.357	7709
Guinea pig	Th	Slc25a11	0.8995	331	368	0.6523	7709
Guinea pig	Th	Rnf167	0.7337	270	368	0.3314	7709
Guinea pig	Th	Pfn1	0.9864	363	368	1.7461	7709
Guinea pig	Th	Spag7	0.9402	346	368	0.8963	7709
Guinea pig	Th	Kif1c	0.4239	156	368	0.1295	7709
Guinea pig	Th	Zfp3	0.4918	181	368	0.1708	7709
Guinea pig	Th	Rabep1	0.8886	327	368	0.8107	7709
Guinea pig	Th	Nup88	0.5543	204	368	0.1892	7709
Guinea pig	Th	Rpain	0.5435	200	368	0.1774	7709
Guinea pig	Th	C1qbp	0.981	361	368	1.3602	7709
Guinea pig	Th	Derl2	0.6304	232	368	0.2368	7709
Guinea pig	Th	4933427D14Rik	0.5924	218	368	0.212	7709
Guinea pig	Th	Txndc17	0.9375	345	368	0.8356	7709
Guinea pig	Th	Med31	0.7065	260	368	0.3212	7709
Guinea pig	Th	Mybbp1a	0.462	170	368	0.1613	7709
Guinea pig	Th	Ube2g1	0.6929	255	368	0.2937	7709
Guinea pig	Th	Ankfy1	0.837	308	368	0.5994	7709
Guinea pig	Th	Cyb5d2	0.4837	178	368	0.1681	7709
Guinea pig	Th	Zzef1	0.7826	288	368	0.488	7709
Guinea pig	Th	Camkk1	0.7935	292	368	0.4238	7709
Guinea pig	Th	Ncbp3	0.5054	186	368	0.1583	7709
Guinea pig	Th	Itgae	0.4647	171	368	0.1411	7709
Guinea pig	Th	Emc6	0.7799	287	368	0.3712	7709
Guinea pig	Th	Tax1bp3	0.4511	166	368	0.1406	7709
Guinea pig	Th	Rap1gap2	0.7935	292	368	0.5558	7709
Guinea pig	Th	Cluh	0.8125	299	368	0.4432	7709
Guinea pig	Th	Pafah1b1	0.981	361	368	2.0459	7709
Guinea pig	Th	Mettl16	0.7908	291	368	0.42	7709
Guinea pig	Th	Mnt	0.5924	218	368	0.1989	7709
Guinea pig	Th	Sgsm2	0.5136	189	368	0.1632	7709
Guinea pig	Th	Tsr1	0.3505	129	368	0.1043	7709
Guinea pig	Th	Srr	0.4321	159	368	0.1314	7709
Guinea pig	Th	Smg6	0.7011	258	368	0.3512	7709
Guinea pig	Th	Rtn4rl1	0.913	336	368	1.1339	7709
Guinea pig	Th	Rpa1	0.8804	324	368	0.6832	7709
Guinea pig	Th	Smyd4	0.788	290	368	0.434	7709
Guinea pig	Th	Prpf8	0.9239	340	368	0.996	7709
Guinea pig	Th	Pitpna	0.337	124	368	0.0934	7709
Guinea pig	Th	Inpp5k	0.3804	140	368	0.1172	7709
Guinea pig	Th	Myo1c	0.3505	129	368	0.1017	7709
Guinea pig	Th	Crk	0.5326	196	368	0.175	7709
Guinea pig	Th	Ywhae	0.9946	366	368	1.8817	7709
Guinea pig	Th	Vps53	0.788	290	368	0.4999	7709
Guinea pig	Th	Gemin4	0.9538	351	368	0.8839	7709
Guinea pig	Th	Mrm3	0.4647	171	368	0.1588	7709
Guinea pig	Th	Timm22	0.5924	218	368	0.2071	7709
Guinea pig	Th	Abr	0.8696	320	368	0.6141	7709
Guinea pig	Th	Trarg1	0.8071	297	368	0.4953	7709
Guinea pig	Th	Gosr1	0.8288	305	368	0.5081	7709
Guinea pig	Th	Cpd	0.4158	153	368	0.1278	7709
Guinea pig	Th	Blmh	0.6984	257	368	0.3038	7709
Guinea pig	Th	Nsrp1	0.7554	278	368	0.3989	7709
Guinea pig	Th	Ssh2	0.8505	313	368	0.6927	7709
Guinea pig	Th	Trp53i13	0.3043	112	368	0.0816	7709
Guinea pig	Th	Taok1	0.8071	297	368	0.4954	7709
Guinea pig	Th	Nufip2	0.5543	204	368	0.2054	7709
Guinea pig	Th	Myo18a	0.6929	255	368	0.3078	7709
Guinea pig	Th	Phf12	0.4783	176	368	0.15	7709
Guinea pig	Th	Dhrs13	0.4293	158	368	0.1239	7709
Guinea pig	Th	Flot2	0.9158	337	368	0.8299	7709
Guinea pig	Th	Eral1	0.587	216	368	0.2227	7709
Guinea pig	Th	Fam222b	0.7609	280	368	0.4081	7709
Guinea pig	Th	Traf4	0.4348	160	368	0.1204	7709
Guinea pig	Th	Nek8	0.6549	241	368	0.2659	7709
Guinea pig	Th	Proca1	0.3016	111	368	0.0712	7709
Guinea pig	Th	Supt6	0.8505	313	368	0.6107	7709
Guinea pig	Th	Sdf2	0.913	336	368	0.7047	7709
Guinea pig	Th	Aldoc	0.9946	366	368	2.2045	7709
Guinea pig	Th	Pigs	0.8723	321	368	0.646	7709
Guinea pig	Th	Slc46a1	0.6848	252	368	0.3032	7709
Guinea pig	Th	Tmem199	0.7473	275	368	0.3364	7709
Guinea pig	Th	Poldip2	0.8505	313	368	0.5793	7709
Guinea pig	Th	Tnfaip1	0.5516	203	368	0.1903	7709
Guinea pig	Th	Ift20	0.7038	259	368	0.3114	7709
Guinea pig	Th	Nlk	0.8478	312	368	0.6705	7709
Guinea pig	Th	Ccnq	0.3125	115	368	0.0819	7709
Guinea pig	Th	Lyrm9	0.6141	226	368	0.2238	7709
Guinea pig	Th	Wsb1	0.8614	317	368	0.8289	7709
Guinea pig	Th	Nf1	0.8342	307	368	0.5759	7709
Guinea pig	Th	Utp6	0.75	276	368	0.3916	7709
Guinea pig	Th	Suz12	0.856	315	368	0.5652	7709
Guinea pig	Th	Crlf3	0.8179	301	368	0.5078	7709
Guinea pig	Th	Atad5	0.538	198	368	0.1882	7709
Guinea pig	Th	Tefm	0.587	216	368	0.1971	7709
Guinea pig	Th	Rhot1	0.8967	330	368	0.7388	7709
Guinea pig	Th	5730455P16Rik	0.5245	193	368	0.1698	7709
Guinea pig	Th	Zfp207	0.8478	312	368	0.5832	7709
Guinea pig	Th	Psmd11	0.8886	327	368	0.6908	7709
Guinea pig	Th	Myo1d	0.7799	287	368	0.4658	7709
Guinea pig	Th	Asic2	0.4321	159	368	0.204	7709
Guinea pig	Th	Tmem132e	0.9755	359	368	1.4264	7709
Guinea pig	Th	Rffl	0.394	145	368	0.1115	7709
Guinea pig	Th	Pex12	0.4647	171	368	0.1368	7709
Guinea pig	Th	Heatr6	0.4158	153	368	0.1222	7709
Guinea pig	Th	Ddx52	0.6793	250	368	0.2816	7709
Guinea pig	Th	Synrg	0.8478	312	368	0.6482	7709
Guinea pig	Th	Tada2a	0.7255	267	368	0.3167	7709
Guinea pig	Th	Acaca	0.875	322	368	1.1492	7709
Guinea pig	Th	Aatf	0.6196	228	368	0.2478	7709
Guinea pig	Th	Dhrs11	0.6522	240	368	0.2798	7709
Guinea pig	Th	Ggnbp2	0.8886	327	368	0.7499	7709
Guinea pig	Th	Pigw	0.3043	112	368	0.0999	7709
Guinea pig	Th	Myo19	0.375	138	368	0.1101	7709
Guinea pig	Th	Znhit3	0.7255	267	368	0.3404	7709
Guinea pig	Th	Appbp2	0.837	308	368	0.502	7709
Guinea pig	Th	Ppm1d	0.4049	149	368	0.1197	7709
Guinea pig	Th	Bcas3	0.8397	309	368	0.8491	7709
Guinea pig	Th	Brip1	0.3696	136	368	0.1223	7709
Guinea pig	Th	Ints2	0.5217	192	368	0.1651	7709
Guinea pig	Th	Med13	0.6793	250	368	0.314	7709
Guinea pig	Th	Rps6kb1	0.644	237	368	0.2634	7709
Guinea pig	Th	Tubd1	0.5543	204	368	0.1957	7709
Guinea pig	Th	Vmp1	0.8913	328	368	0.738	7709
Guinea pig	Th	Ptrh2	0.6168	227	368	0.2232	7709
Guinea pig	Th	Cltc	0.9755	359	368	2.0585	7709
Guinea pig	Th	Dhx40	0.3098	114	368	0.0808	7709
Guinea pig	Th	Gdpd1	0.8125	299	368	0.4346	7709
Guinea pig	Th	Smg8	0.5679	209	368	0.2114	7709
Guinea pig	Th	Ska2	0.4049	149	368	0.1164	7709
Guinea pig	Th	Trim37	0.5571	205	368	0.1998	7709
Guinea pig	Th	Ppm1e	0.8913	328	368	0.8439	7709
Guinea pig	Th	Mtmr4	0.3804	140	368	0.1099	7709
Guinea pig	Th	Supt4a	0.962	354	368	1.0797	7709
Guinea pig	Th	Dynll2	0.9457	348	368	1.0648	7709
Guinea pig	Th	Srsf1	0.7935	292	368	0.4419	7709
Guinea pig	Th	Msi2	0.8098	298	368	0.5454	7709
Guinea pig	Th	Akap1	0.5543	204	368	0.1873	7709
Guinea pig	Th	Scpep1	0.7337	270	368	0.312	7709
Guinea pig	Th	Dgke	0.4402	162	368	0.1374	7709
Guinea pig	Th	Cox11	0.6168	227	368	0.2283	7709
Guinea pig	Th	Car10	0.8424	310	368	0.779	7709
Guinea pig	Th	Utp18	0.8668	319	368	0.5384	7709
Guinea pig	Th	Mbtd1	0.6467	238	368	0.2409	7709
Guinea pig	Th	Nme2	1	368	368	2.43	7709
Guinea pig	Th	Nme1	0.8967	330	368	0.6509	7709
Guinea pig	Th	Spag9	0.9321	343	368	1.0638	7709
Guinea pig	Th	Tob1	0.3234	119	368	0.0868	7709
Guinea pig	Th	Luc7l3	0.7935	292	368	0.4363	7709
Guinea pig	Th	Ankrd40	0.7011	258	368	0.3191	7709
Guinea pig	Th	Rsad1	0.3234	119	368	0.0954	7709
Guinea pig	Th	Lrrc59	0.8207	302	368	0.4839	7709
Guinea pig	Th	Mrpl27	0.9457	348	368	0.8741	7709
Guinea pig	Th	Xylt2	0.3913	144	368	0.1154	7709
Guinea pig	Th	Samd14	0.4321	159	368	0.1437	7709
Guinea pig	Th	Pdk2	0.587	216	368	0.2213	7709
Guinea pig	Th	Itga3	0.7962	293	368	0.4322	7709
Guinea pig	Th	Kat7	0.6875	253	368	0.2795	7709
Guinea pig	Th	Slc35b1	0.7092	261	368	0.298	7709
Guinea pig	Th	Nxph3	0.8505	313	368	0.5781	7709
Guinea pig	Th	Ngfr	0.9022	332	368	0.9282	7709
Guinea pig	Th	Phb	0.9783	360	368	1.2674	7709
Guinea pig	Th	Zfp652	0.3995	147	368	0.1106	7709
Guinea pig	Th	Snf8	0.837	308	368	0.4367	7709
Guinea pig	Th	Calcoco2	0.5462	201	368	0.2011	7709
Guinea pig	Th	Hoxb9	0.6087	224	368	0.2726	7709
Guinea pig	Th	Snx11	0.4103	151	368	0.1208	7709
Guinea pig	Th	Cbx1	0.3804	140	368	0.1061	7709
Guinea pig	Th	Nfe2l1	0.9158	337	368	0.8936	7709
Guinea pig	Th	Cdk5rap3	0.8152	300	368	0.4747	7709
Guinea pig	Th	Pnpo	0.3505	129	368	0.1058	7709
Guinea pig	Th	Scrn2	0.4592	169	368	0.1551	7709
Guinea pig	Th	Mrpl10	0.7228	266	368	0.3348	7709
Guinea pig	Th	Osbpl7	0.3315	122	368	0.0966	7709
Guinea pig	Th	Kpnb1	0.8505	313	368	0.5954	7709
Guinea pig	Th	Npepps	0.8098	298	368	0.4814	7709
Guinea pig	Th	Mrpl45	0.4321	159	368	0.1375	7709
Guinea pig	Th	Socs7	0.3071	113	368	0.0882	7709
Guinea pig	Th	Srcin1	0.3125	115	368	0.0781	7709
Guinea pig	Th	Cisd3	0.8804	324	368	0.5964	7709
Guinea pig	Th	Psmb3	0.9484	349	368	1.0071	7709
Guinea pig	Th	Pip4k2b	0.7609	280	368	0.347	7709
Guinea pig	Th	Rpl23	0.9973	367	368	1.589	7709
Guinea pig	Th	Lasp1	0.856	315	368	0.667	7709
Guinea pig	Th	Cacnb1	0.4674	172	368	0.1353	7709
Guinea pig	Th	Rpl19	0.9918	365	368	1.6875	7709
Guinea pig	Th	Fbxl20	0.8125	299	368	0.6629	7709
Guinea pig	Th	Med1	0.4076	150	368	0.1075	7709
Guinea pig	Th	Cdk12	0.5598	206	368	0.2075	7709
Guinea pig	Th	Pgap3	0.3234	119	368	0.0852	7709
Guinea pig	Th	Mien1	0.894	329	368	0.5812	7709
Guinea pig	Th	Med24	0.7935	292	368	0.4244	7709
Guinea pig	Th	Thra	0.337	124	368	0.1131	7709
Guinea pig	Th	Msl1	0.4565	168	368	0.138	7709
Guinea pig	Th	Casc3	0.7473	275	368	0.3328	7709
Guinea pig	Th	Wipf2	0.6196	228	368	0.2328	7709
Guinea pig	Th	Smarce1	0.7038	259	368	0.3202	7709
Guinea pig	Th	Jup	0.7962	293	368	0.4368	7709
Guinea pig	Th	Nt5c3b	0.4103	151	368	0.1252	7709
Guinea pig	Th	Acly	0.9565	352	368	1.4181	7709
Guinea pig	Th	Cnp	0.8424	310	368	0.4675	7709
Guinea pig	Th	Dnajc7	0.8207	302	368	0.5068	7709
Guinea pig	Th	Nkiras2	0.375	138	368	0.1008	7709
Guinea pig	Th	Dhx58	0.4565	168	368	0.1461	7709
Guinea pig	Th	Kat2a	0.5734	211	368	0.2301	7709
Guinea pig	Th	Rab5c	0.8804	324	368	0.6085	7709
Guinea pig	Th	Stat3	0.3207	118	368	0.0868	7709
Guinea pig	Th	Cavin1	0.9701	357	368	1.2261	7709
Guinea pig	Th	Atp6v0a1	0.9728	358	368	1.6189	7709
Guinea pig	Th	Hsd17b1	0.9538	351	368	0.9947	7709
Guinea pig	Th	Coasy	0.4918	181	368	0.178	7709
Guinea pig	Th	Mlx	0.6739	248	368	0.2886	7709
Guinea pig	Th	Retreg3	0.587	216	368	0.2069	7709
Guinea pig	Th	Tubg1	0.8315	306	368	0.5128	7709
Guinea pig	Th	Tubg2	0.8723	321	368	0.6171	7709
Guinea pig	Th	Cntnap1	0.4293	158	368	0.1222	7709
Guinea pig	Th	Ccr10	0.394	145	368	0.1102	7709
Guinea pig	Th	Ezh1	0.606	223	368	0.2311	7709
Guinea pig	Th	Ramp2	0.9239	340	368	0.8573	7709
Guinea pig	Th	Vps25	0.8152	300	368	0.4172	7709
Guinea pig	Th	Coa3	0.9429	347	368	0.8202	7709
Guinea pig	Th	Becn1	0.8179	301	368	0.468	7709
Guinea pig	Th	Psme3	0.5978	220	368	0.2376	7709
Guinea pig	Th	Aarsd1	0.8505	313	368	0.651	7709
Guinea pig	Th	Rundc1	0.4348	160	368	0.1301	7709
Guinea pig	Th	Ifi35	0.3234	119	368	0.0944	7709
Guinea pig	Th	Rnd2	0.3179	117	368	0.0814	7709
Guinea pig	Th	Nbr1	0.8451	311	368	0.4857	7709
Guinea pig	Th	Dhx8	0.6576	242	368	0.2641	7709
Guinea pig	Th	Mpp3	0.5571	205	368	0.1863	7709
Guinea pig	Th	Tmem101	0.7962	293	368	0.4512	7709
Guinea pig	Th	Lsm12	0.4674	172	368	0.1421	7709
Guinea pig	Th	G6pc3	0.9348	344	368	0.9536	7709
Guinea pig	Th	Hdac5	0.9022	332	368	0.71	7709
Guinea pig	Th	Atxn7l3	0.6902	254	368	0.2678	7709
Guinea pig	Th	Ubtf	0.337	124	368	0.1115	7709
Guinea pig	Th	Rundc3a	0.9321	343	368	0.8802	7709
Guinea pig	Th	Slc25a39	0.9266	341	368	0.7198	7709
Guinea pig	Th	Grn	0.7989	294	368	0.4181	7709
Guinea pig	Th	Fam171a2	0.9321	343	368	1.1059	7709
Guinea pig	Th	Itga2b	0.356	131	368	0.0972	7709
Guinea pig	Th	Gpatch8	0.7989	294	368	0.5154	7709
Guinea pig	Th	Ccdc43	0.3043	112	368	0.0737	7709
Guinea pig	Th	Eftud2	0.8696	320	368	0.6067	7709
Guinea pig	Th	Dcakd	0.7799	287	368	0.3885	7709
Guinea pig	Th	Nmt1	0.8125	299	368	0.4984	7709
Guinea pig	Th	Acbd4	0.6005	221	368	0.2183	7709
Guinea pig	Th	Hexim1	0.7201	265	368	0.3462	7709
Guinea pig	Th	Fmnl1	0.5245	193	368	0.1588	7709
Guinea pig	Th	Map3k14	0.3859	142	368	0.104	7709
Guinea pig	Th	Arhgap27	0.3886	143	368	0.1045	7709
Guinea pig	Th	Plekhm1	0.6332	233	368	0.248	7709
Guinea pig	Th	Gosr2	0.481	177	368	0.1636	7709
Guinea pig	Th	Kansl1	0.8261	304	368	0.78	7709
Guinea pig	Th	Cdc27	0.9049	333	368	0.9241	7709
Guinea pig	Th	Myl4	0.4185	154	368	0.1431	7709
Guinea pig	Th	Tlk2	0.8125	299	368	0.5186	7709
Guinea pig	Th	Mrc2	0.587	216	368	0.216	7709
Guinea pig	Th	Tanc2	0.8424	310	368	0.9378	7709
Guinea pig	Th	Ace	0.4212	155	368	0.1216	7709
Guinea pig	Th	Kcnh6	0.6984	257	368	0.2749	7709
Guinea pig	Th	Dcaf7	0.856	315	368	0.5854	7709
Guinea pig	Th	Map3k3	0.6957	256	368	0.3006	7709
Guinea pig	Th	Limd2	0.3152	116	368	0.076	7709
Guinea pig	Th	Strada	0.6359	234	368	0.2743	7709
Guinea pig	Th	Ccdc47	0.8587	316	368	0.6044	7709
Guinea pig	Th	Ddx42	0.731	269	368	0.3694	7709
Guinea pig	Th	Ftsj3	0.5326	196	368	0.1746	7709
Guinea pig	Th	Psmc5	0.9592	353	368	1.151	7709
Guinea pig	Th	Smarcd2	0.5734	211	368	0.2048	7709
Guinea pig	Th	Ern1	0.5435	200	368	0.1857	7709
Guinea pig	Th	Tex2	0.8641	318	368	0.6722	7709
Guinea pig	Th	Polg2	0.3207	118	368	0.0858	7709
Guinea pig	Th	Ddx5	0.981	361	368	1.8973	7709
Guinea pig	Th	Cep95	0.4103	151	368	0.1238	7709
Guinea pig	Th	Smurf2	0.8071	297	368	0.4832	7709
Guinea pig	Th	Bptf	0.9076	334	368	1.0302	7709
Guinea pig	Th	Nol11	0.7065	260	368	0.3233	7709
Guinea pig	Th	Pitpnc1	0.9022	332	368	2.0359	7709
Guinea pig	Th	Psmd12	0.9755	359	368	1.4091	7709
Guinea pig	Th	Helz	0.7989	294	368	0.4843	7709
Guinea pig	Th	Prkca	0.4973	183	368	0.1822	7709
Guinea pig	Th	Gna13	0.7201	265	368	0.3298	7709
Guinea pig	Th	Amz2	0.8668	319	368	0.6408	7709
Guinea pig	Th	Prkar1a	0.9647	355	368	1.275	7709
Guinea pig	Th	Abca5	0.8832	325	368	0.7239	7709
Guinea pig	Th	Map2k6	0.5109	188	368	0.1715	7709
Guinea pig	Th	Slc39a11	0.7092	261	368	0.3054	7709
Guinea pig	Th	Sdk2	0.75	276	368	0.4168	7709
Guinea pig	Th	Rpl38	0.9457	348	368	0.9264	7709
Guinea pig	Th	Gprc5c	0.413	152	368	0.1372	7709
Guinea pig	Th	Rab37	0.7364	271	368	0.4032	7709
Guinea pig	Th	Tmem104	0.4293	158	368	0.1326	7709
Guinea pig	Th	Cdr2l	0.7473	275	368	0.3717	7709
Guinea pig	Th	Mrpl58	0.8424	310	368	0.5109	7709
Guinea pig	Th	Atp5h	0.9946	366	368	1.8016	7709
Guinea pig	Th	Armc7	0.6957	256	368	0.2893	7709
Guinea pig	Th	Nt5c	0.5217	192	368	0.173	7709
Guinea pig	Th	Jpt1	0.9891	364	368	1.6965	7709
Guinea pig	Th	Gga3	0.481	177	368	0.1508	7709
Guinea pig	Th	Mrps7	0.5788	213	368	0.2088	7709
Guinea pig	Th	Mif4gd	0.3016	111	368	0.0781	7709
Guinea pig	Th	Slc25a19	0.3587	132	368	0.1031	7709
Guinea pig	Th	Grb2	0.9429	347	368	1.0169	7709
Guinea pig	Th	Llgl2	0.4674	172	368	0.1438	7709
Guinea pig	Th	Recql5	0.6005	221	368	0.2165	7709
Guinea pig	Th	Sap30bp	0.481	177	368	0.1499	7709
Guinea pig	Th	Galk1	0.7962	293	368	0.4126	7709
Guinea pig	Th	Unk	0.3886	143	368	0.1215	7709
Guinea pig	Th	Wbp2	0.8668	319	368	0.6312	7709
Guinea pig	Th	Mrpl38	0.4321	159	368	0.1286	7709
Guinea pig	Th	Acox1	0.7935	292	368	0.4467	7709
Guinea pig	Th	Ten1	0.6793	250	368	0.2889	7709
Guinea pig	Th	Evpl	0.6304	232	368	0.2281	7709
Guinea pig	Th	Srp68	0.7201	265	368	0.3435	7709
Guinea pig	Th	Exoc7	0.519	191	368	0.1692	7709
Guinea pig	Th	Rnf157	0.8995	331	368	1.0958	7709
Guinea pig	Th	Ubald2	0.9022	332	368	0.6374	7709
Guinea pig	Th	Prpsap1	0.8125	299	368	0.4534	7709
Guinea pig	Th	Ube2o	0.9348	344	368	1.0952	7709
Guinea pig	Th	Rhbdf2	0.3288	121	368	0.096	7709
Guinea pig	Th	Jmjd6	0.5924	218	368	0.2205	7709
Guinea pig	Th	Mfsd11	0.9293	342	368	0.7322	7709
Guinea pig	Th	Sec14l1	0.8723	321	368	0.5972	7709
Guinea pig	Th	Tnrc6c	0.8424	310	368	0.6524	7709
Guinea pig	Th	Tmc6	0.9891	364	368	1.8525	7709
Guinea pig	Th	Syngr2	0.4973	183	368	0.1556	7709
Guinea pig	Th	Afmid	0.4239	156	368	0.1335	7709
Guinea pig	Th	Birc5	0.4457	164	368	0.1519	7709
Guinea pig	Th	Cyth1	0.8478	312	368	0.6284	7709
Guinea pig	Th	Usp36	0.4429	163	368	0.128	7709
Guinea pig	Th	Timp2	0.9647	355	368	1.7566	7709
Guinea pig	Th	Cant1	0.3995	147	368	0.1175	7709
Guinea pig	Th	Rbfox3	0.4375	161	368	0.1367	7709
Guinea pig	Th	Cbx4	0.6141	226	368	0.2424	7709
Guinea pig	Th	Tbc1d16	0.4185	154	368	0.128	7709
Guinea pig	Th	Eif4a3	0.6576	242	368	0.2729	7709
Guinea pig	Th	Endov	0.3696	136	368	0.1055	7709
Guinea pig	Th	Nptx1	0.9321	343	368	1.2268	7709
Guinea pig	Th	Rptor	0.8342	307	368	0.6704	7709
Guinea pig	Th	Cep131	0.3342	123	368	0.0878	7709
Guinea pig	Th	Tepsin	0.3832	141	368	0.1046	7709
Guinea pig	Th	Ndufaf8	0.9429	347	368	0.8552	7709
Guinea pig	Th	Actg1	1	368	368	3.064	7709
Guinea pig	Th	Faap100	0.4293	158	368	0.1245	7709
Guinea pig	Th	Nploc4	0.8125	299	368	0.5694	7709
Guinea pig	Th	Hgs	0.8071	297	368	0.5162	7709
Guinea pig	Th	Mrpl12	0.8641	318	368	0.583	7709
Guinea pig	Th	Slc25a10	0.5245	193	368	0.1898	7709
Guinea pig	Th	Mcrip1	0.7147	263	368	0.3423	7709
Guinea pig	Th	P4hb	0.6902	254	368	0.2887	7709
Guinea pig	Th	Arhgdia	0.9592	353	368	1.2075	7709
Guinea pig	Th	Anapc11	0.8478	312	368	0.5294	7709
Guinea pig	Th	Pcyt2	0.7745	285	368	0.402	7709
Guinea pig	Th	Mafg	0.8098	298	368	0.4608	7709
Guinea pig	Th	Aspscr1	0.788	290	368	0.404	7709
Guinea pig	Th	Lrrc45	0.4538	167	368	0.1527	7709
Guinea pig	Th	Rac3	0.6033	222	368	0.2715	7709
Guinea pig	Th	Dcxr	0.4837	178	368	0.1758	7709
Guinea pig	Th	Hmga1b	0.5	184	368	0.1496	7709
Guinea pig	Th	Rfng	0.769	283	368	0.3676	7709
Guinea pig	Th	Gps1	0.9049	333	368	0.6821	7709
Guinea pig	Th	Dus1l	0.5054	186	368	0.1703	7709
Guinea pig	Th	Fasn	0.8995	331	368	0.6699	7709
Guinea pig	Th	Ccdc57	0.5543	204	368	0.1817	7709
Guinea pig	Th	Slc16a3	0.7255	267	368	0.3417	7709
Guinea pig	Th	Csnk1d	0.9076	334	368	0.7625	7709
Guinea pig	Th	Hexdc	0.4022	148	368	0.1262	7709
Guinea pig	Th	Cybc1	0.6902	254	368	0.2991	7709
Guinea pig	Th	Narf	0.7609	280	368	0.4	7709
Guinea pig	Th	Foxk2	0.538	198	368	0.1818	7709
Guinea pig	Th	Wdr45b	0.6984	257	368	0.2998	7709
Guinea pig	Th	Rab40b	0.3424	126	368	0.1009	7709
Guinea pig	Th	Fn3krp	0.4402	162	368	0.1324	7709
Guinea pig	Th	Fn3k	0.6603	243	368	0.2939	7709
Guinea pig	Th	Tbcd	0.8478	312	368	0.5656	7709
Guinea pig	Th	B3gntl1	0.5516	203	368	0.1861	7709
Guinea pig	Th	Metrnl	0.3342	123	368	0.0894	7709
Guinea pig	Th	Rab10	0.9429	347	368	1.2023	7709
Guinea pig	Th	Kif3c	0.9565	352	368	1.3791	7709
Guinea pig	Th	Asxl2	0.7418	273	368	0.3799	7709
Guinea pig	Th	Dnmt3a	0.5245	193	368	0.1703	7709
Guinea pig	Th	Pomc	0.3342	123	368	0.0951	7709
Guinea pig	Th	Efr3b	0.9293	342	368	1.0326	7709
Guinea pig	Th	Dnajc27	0.3207	118	368	0.0883	7709
Guinea pig	Th	Adcy3	0.3913	144	368	0.1362	7709
Guinea pig	Th	Ptrhd1	0.7473	275	368	0.3408	7709
Guinea pig	Th	Ncoa1	0.8696	320	368	1.0666	7709
Guinea pig	Th	Itsn2	0.8804	324	368	0.8152	7709
Guinea pig	Th	Sf3b6	0.9375	345	368	0.9277	7709
Guinea pig	Th	Fkbp1b	1	368	368	2.3269	7709
Guinea pig	Th	Mfsd2b	0.5408	199	368	0.1981	7709
Guinea pig	Th	Ubxn2a	0.7799	287	368	0.4337	7709
Guinea pig	Th	Atad2b	0.7228	266	368	0.3853	7709
Guinea pig	Th	Klhl29	0.8152	300	368	0.6597	7709
Guinea pig	Th	Ldah	0.8478	312	368	0.5512	7709
Guinea pig	Th	Laptm4a	0.9674	356	368	1.4779	7709
Guinea pig	Th	Wdr35	0.4402	162	368	0.1278	7709
Guinea pig	Th	Kcns3	0.7255	267	368	0.3375	7709
Guinea pig	Th	Smc6	0.8397	309	368	0.5237	7709
Guinea pig	Th	Vsnl1	0.9647	355	368	1.1532	7709
Guinea pig	Th	Trib2	0.9701	357	368	1.4962	7709
Guinea pig	Th	E2f6	0.3804	140	368	0.1067	7709
Guinea pig	Th	Rock2	0.6902	254	368	0.3256	7709
Guinea pig	Th	Pqlc3	0.3668	135	368	0.1208	7709
Guinea pig	Th	Kcnf1	0.9266	341	368	0.8771	7709
Guinea pig	Th	Pdia6	0.8804	324	368	0.6302	7709
Guinea pig	Th	Nol10	0.3234	119	368	0.0854	7709
Guinea pig	Th	Odc1	0.5054	186	368	0.1809	7709
Guinea pig	Th	Hpcal1	0.9837	362	368	1.3766	7709
Guinea pig	Th	Cpsf3	0.462	170	368	0.137	7709
Guinea pig	Th	Iah1	0.6793	250	368	0.2744	7709
Guinea pig	Th	Adam17	0.5897	217	368	0.2279	7709
Guinea pig	Th	Ywhaq	0.9783	360	368	1.5185	7709
Guinea pig	Th	Kidins220	0.8288	305	368	0.5641	7709
Guinea pig	Th	Rnf144a	0.8668	319	368	0.8092	7709
Guinea pig	Th	Rps7	0.9837	362	368	1.4314	7709
Guinea pig	Th	Adi1	0.5815	214	368	0.2215	7709
Guinea pig	Th	Trappc12	0.8451	311	368	0.5071	7709
Guinea pig	Th	Eipr1	0.8641	318	368	0.5235	7709
Guinea pig	Th	Myt1l	0.5761	212	368	0.208	7709
Guinea pig	Th	Tmem18	0.3152	116	368	0.095	7709
Guinea pig	Th	Sh3yl1	0.4049	149	368	0.1179	7709
Guinea pig	Th	Cbll1	0.75	276	368	0.3512	7709
Guinea pig	Th	Bcap29	0.9592	353	368	1.3111	7709
Guinea pig	Th	Cog5	0.8043	296	368	0.5246	7709
Guinea pig	Th	Hbp1	0.5163	190	368	0.1732	7709
Guinea pig	Th	Prkar2b	0.856	315	368	0.6056	7709
Guinea pig	Th	Nampt	0.6712	247	368	0.2819	7709
Guinea pig	Th	Sypl	0.7636	281	368	0.3822	7709
Guinea pig	Th	Atxn7l1	0.5897	217	368	0.2089	7709
Guinea pig	Th	Efcab10	0.5435	200	368	0.189	7709
Guinea pig	Th	Hdac9	0.875	322	368	1.3776	7709
Guinea pig	Th	Prps1l1	0.644	237	368	0.2831	7709
Guinea pig	Th	Snx13	0.8179	301	368	0.4818	7709
Guinea pig	Th	Ahr	0.6467	238	368	0.2718	7709
Guinea pig	Th	Tspan13	0.9022	332	368	0.7404	7709
Guinea pig	Th	Ifrd1	0.7228	266	368	0.3323	7709
Guinea pig	Th	Zfp277	0.6685	246	368	0.2783	7709
Guinea pig	Th	Dock4	0.7853	289	368	0.449	7709
Guinea pig	Th	Immp2l	0.9022	332	368	0.9538	7709
Guinea pig	Th	Dnajb9	0.8913	328	368	0.7238	7709
Guinea pig	Th	Pnpla8	0.8288	305	368	0.4972	7709
Guinea pig	Th	Nrcam	0.9484	349	368	1.6461	7709
Guinea pig	Th	Nova1	0.6685	246	368	0.2998	7709
Guinea pig	Th	Prkd1	0.856	315	368	0.8845	7709
Guinea pig	Th	G2e3	0.8261	304	368	0.5057	7709
Guinea pig	Th	Scfd1	0.8995	331	368	0.7756	7709
Guinea pig	Th	Strn3	0.7853	289	368	0.4429	7709
Guinea pig	Th	Ap4s1	0.4918	181	368	0.1582	7709
Guinea pig	Th	Hectd1	0.8832	325	368	0.7731	7709
Guinea pig	Th	Heatr5a	0.8533	314	368	0.6205	7709
Guinea pig	Th	Dtd2	0.5408	199	368	0.1922	7709
Guinea pig	Th	Arhgap5	0.8913	328	368	0.7624	7709
Guinea pig	Th	Akap6	0.9701	357	368	1.8404	7709
Guinea pig	Th	Sptssa	0.8804	324	368	0.56	7709
Guinea pig	Th	Snx6	0.9185	338	368	0.8815	7709
Guinea pig	Th	Cfl2	0.9755	359	368	1.2421	7709
Guinea pig	Th	Baz1a	0.3234	119	368	0.1366	7709
Guinea pig	Th	Srp54a	0.6658	245	368	0.3118	7709
Guinea pig	Th	Fam177a	0.9783	360	368	1.5677	7709
Guinea pig	Th	Ppp2r3c	0.8342	307	368	0.4968	7709
Guinea pig	Th	Prorp	0.6141	226	368	0.2375	7709
Guinea pig	Th	Psma6	0.9701	357	368	1.3043	7709
Guinea pig	Th	Nfkbia	0.4918	181	368	0.1713	7709
Guinea pig	Th	Ralgapa1	0.9647	355	368	1.6007	7709
Guinea pig	Th	Brms1l	0.6712	247	368	0.2771	7709
Guinea pig	Th	Mbip	0.4728	174	368	0.1474	7709
Guinea pig	Th	Mipol1	0.5054	186	368	0.1856	7709
Guinea pig	Th	Sec23a	0.5299	195	368	0.1916	7709
Guinea pig	Th	Trappc6b	0.5707	210	368	0.214	7709
Guinea pig	Th	Pnn	0.7554	278	368	0.3915	7709
Guinea pig	Th	Lrfn5	0.9022	332	368	0.793	7709
Guinea pig	Th	Gm527	0.4375	161	368	0.1323	7709
Guinea pig	Th	Klhl28	0.7853	289	368	0.4291	7709
Guinea pig	Th	Togaram1	0.6332	233	368	0.2377	7709
Guinea pig	Th	Prpf39	0.8098	298	368	0.4481	7709
Guinea pig	Th	Fkbp3	0.9918	365	368	1.7901	7709
Guinea pig	Th	Fancm	0.7038	259	368	0.3334	7709
Guinea pig	Th	Mis18bp1	0.5815	214	368	0.2054	7709
Guinea pig	Th	Mdga2	0.7473	275	368	0.4544	7709
Guinea pig	Th	Rps29	0.9565	352	368	1.0687	7709
Guinea pig	Th	Mgat2	0.337	124	368	0.0881	7709
Guinea pig	Th	Dnaaf2	0.3533	130	368	0.0996	7709
Guinea pig	Th	Klhdc1	0.5897	217	368	0.2292	7709
Guinea pig	Th	Klhdc2	0.9511	350	368	0.8807	7709
Guinea pig	Th	Nemf	0.8614	317	368	0.5386	7709
Guinea pig	Th	Sos2	0.8342	307	368	0.5773	7709
Guinea pig	Th	L2hgdh	0.5299	195	368	0.1779	7709
Guinea pig	Th	Dmac2l	0.4973	183	368	0.1878	7709
Guinea pig	Th	Map4k5	0.7527	277	368	0.3901	7709
Guinea pig	Th	Atl1	0.9891	364	368	2.2443	7709
Guinea pig	Th	Sav1	0.5109	188	368	0.1796	7709
Guinea pig	Th	Nin	0.7582	279	368	0.3683	7709
Guinea pig	Th	Pygl	0.4239	156	368	0.1287	7709
Guinea pig	Th	Trim9	0.8016	295	368	0.5525	7709
Guinea pig	Th	Tmx1	0.8587	316	368	0.5839	7709
Guinea pig	Th	Actr10	0.9538	351	368	1.0545	7709
Guinea pig	Th	Psma3	0.9946	366	368	1.7621	7709
Guinea pig	Th	Timm9	0.7283	268	368	0.3367	7709
Guinea pig	Th	2700049A03Rik	0.7745	285	368	0.4044	7709
Guinea pig	Th	Daam1	0.9185	338	368	1.0075	7709
Guinea pig	Th	L3hypdh	0.4565	168	368	0.1402	7709
Guinea pig	Th	Jkamp	0.9293	342	368	0.9737	7709
Guinea pig	Th	Lrrc9	0.337	124	368	0.1015	7709
Guinea pig	Th	Pcnx4	0.5761	212	368	0.2118	7709
Guinea pig	Th	Ppm1a	0.9049	333	368	0.8311	7709
Guinea pig	Th	Six1	0.9293	342	368	0.9798	7709
Guinea pig	Th	Six4	0.5326	196	368	0.1784	7709
Guinea pig	Th	Mnat1	0.8614	317	368	0.7487	7709
Guinea pig	Th	Trmt5	0.3043	112	368	0.0835	7709
Guinea pig	Th	Slc38a6	0.6821	251	368	0.3012	7709
Guinea pig	Th	Hif1a	0.8533	314	368	0.5791	7709
Guinea pig	Th	Snapc1	0.5027	185	368	0.1595	7709
Guinea pig	Th	Kcnh5	0.8587	316	368	1.0056	7709
Guinea pig	Th	Ppp2r5e	0.8804	324	368	0.8024	7709
Guinea pig	Th	Sgpp1	0.4755	175	368	0.158	7709
Guinea pig	Th	Syne2	0.7283	268	368	0.3466	7709
Guinea pig	Th	Mthfd1	0.3696	136	368	0.1053	7709
Guinea pig	Th	Zbtb25	0.6304	232	368	0.2486	7709
Guinea pig	Th	Zbtb1	0.8478	312	368	0.6263	7709
Guinea pig	Th	Ppp1r36	0.3043	112	368	0.1025	7709
Guinea pig	Th	Sptb	0.8886	327	368	0.7741	7709
Guinea pig	Th	Fntb	0.8696	320	368	0.5398	7709
Guinea pig	Th	Gpx2	0.3152	116	368	0.0916	7709
Guinea pig	Th	Rab15	0.8505	313	368	0.549	7709
Guinea pig	Th	Max	0.6196	228	368	0.2374	7709
Guinea pig	Th	Fut8	0.8668	319	368	0.7889	7709
Guinea pig	Th	Gphn	0.8342	307	368	0.7838	7709
Guinea pig	Th	Atp6v1d	0.9647	355	368	1.2002	7709
Guinea pig	Th	Eif2s1	0.9158	337	368	0.7121	7709
Guinea pig	Th	Arg2	0.394	145	368	0.1239	7709
Guinea pig	Th	Zfyve26	0.6739	248	368	0.2636	7709
Guinea pig	Th	Rad51b	0.6196	228	368	0.268	7709
Guinea pig	Th	Dcaf5	0.7391	272	368	0.3489	7709
Guinea pig	Th	Exd2	0.6821	251	368	0.2837	7709
Guinea pig	Th	Slc39a9	0.7418	273	368	0.3616	7709
Guinea pig	Th	Plekhd1	0.9755	359	368	1.2963	7709
Guinea pig	Th	Susd6	0.8288	305	368	0.5328	7709
Guinea pig	Th	Srsf5	0.9647	355	368	1.1301	7709
Guinea pig	Th	Slc8a3	0.7908	291	368	0.509	7709
Guinea pig	Th	Cox16	0.8832	325	368	0.6734	7709
Guinea pig	Th	Synj2bp	0.6168	227	368	0.2297	7709
Guinea pig	Th	Med6	0.8641	318	368	0.5472	7709
Guinea pig	Th	Ttc9	0.6848	252	368	0.3188	7709
Guinea pig	Th	Map3k9	0.3967	146	368	0.1259	7709
Guinea pig	Th	Pcnx	0.7174	264	368	0.332	7709
Guinea pig	Th	Sipa1l1	0.8804	324	368	0.9064	7709
Guinea pig	Th	Zfyve1	0.7636	281	368	0.379	7709
Guinea pig	Th	Rbm25	0.8804	324	368	0.6962	7709
Guinea pig	Th	Psen1	0.7799	287	368	0.3886	7709
Guinea pig	Th	Numb	0.8533	314	368	0.7958	7709
Guinea pig	Th	Dnal1	0.3071	113	368	0.0861	7709
Guinea pig	Th	Ptgr2	0.4755	175	368	0.1556	7709
Guinea pig	Th	Zfp410	0.7201	265	368	0.3104	7709
Guinea pig	Th	Coq6	0.6277	231	368	0.2239	7709
Guinea pig	Th	Entpd5	0.5652	208	368	0.1963	7709
Guinea pig	Th	Rnf113a2	0.3668	135	368	0.1099	7709
Guinea pig	Th	Aldh6a1	0.4918	181	368	0.1626	7709
Guinea pig	Th	Lin52	0.4348	160	368	0.1481	7709
Guinea pig	Th	Abcd4	0.3587	132	368	0.1064	7709
Guinea pig	Th	Npc2	0.9266	341	368	0.8622	7709
Guinea pig	Th	Isca2	0.7527	277	368	0.3877	7709
Guinea pig	Th	Arel1	0.6359	234	368	0.2608	7709
Guinea pig	Th	Ylpm1	0.8125	299	368	0.4841	7709
Guinea pig	Th	Rps6kl1	0.8478	312	368	0.5341	7709
Guinea pig	Th	Eif2b2	0.5788	213	368	0.2161	7709
Guinea pig	Th	Mlh3	0.6549	241	368	0.2533	7709
Guinea pig	Th	Nek9	0.4429	163	368	0.1263	7709
Guinea pig	Th	Tmed10	0.8614	317	368	0.5815	7709
Guinea pig	Th	Jdp2	0.6386	235	368	0.2847	7709
Guinea pig	Th	Erg28	0.8179	301	368	0.4709	7709
Guinea pig	Th	Ift43	0.6576	242	368	0.2551	7709
Guinea pig	Th	Angel1	0.5652	208	368	0.1762	7709
Guinea pig	Th	Cipc	0.4783	176	368	0.1471	7709
Guinea pig	Th	Tmem63c	0.7799	287	368	0.3999	7709
Guinea pig	Th	Ngb	0.6413	236	368	0.2934	7709
Guinea pig	Th	Pomt2	0.6386	235	368	0.2366	7709
Guinea pig	Th	Gstz1	0.8777	323	368	0.6107	7709
Guinea pig	Th	Tmed8	0.3913	144	368	0.1164	7709
Guinea pig	Th	Vipas39	0.5734	211	368	0.2	7709
Guinea pig	Th	Ahsa1	0.9674	356	368	1.1338	7709
Guinea pig	Th	Sptlc2	0.8125	299	368	0.5125	7709
Guinea pig	Th	Alkbh1	0.3397	125	368	0.0939	7709
Guinea pig	Th	Snw1	0.8397	309	368	0.5013	7709
Guinea pig	Th	Nrxn3	0.9049	333	368	2.4048	7709
Guinea pig	Th	Gtf2a1	0.8043	296	368	0.4283	7709
Guinea pig	Th	Sel1l	0.9076	334	368	0.8145	7709
Guinea pig	Th	Flrt2	0.6495	239	368	0.2606	7709
Guinea pig	Th	Galc	0.3043	112	368	0.0832	7709
Guinea pig	Th	Spata7	0.3397	125	368	0.091	7709
Guinea pig	Th	Ptpn21	0.5761	212	368	0.2082	7709
Guinea pig	Th	Zc3h14	0.8016	295	368	0.5	7709
Guinea pig	Th	Eml5	0.7636	281	368	0.4507	7709
Guinea pig	Th	Ttc8	0.4701	173	368	0.1495	7709
Guinea pig	Th	Foxn3	0.8723	321	368	1.0275	7709
Guinea pig	Th	Efcab11	0.3668	135	368	0.1153	7709
Guinea pig	Th	Tdp1	0.3098	114	368	0.0928	7709
Guinea pig	Th	Psmc1	0.9538	351	368	1.0454	7709
Guinea pig	Th	Calm1	0.9973	367	368	2.5586	7709
Guinea pig	Th	Ttc7b	0.7663	282	368	0.5086	7709
Guinea pig	Th	Rps6ka5	0.4429	163	368	0.1472	7709
Guinea pig	Th	Ppp4r3a	0.4891	180	368	0.1626	7709
Guinea pig	Th	Tc2n	0.4049	149	368	0.1457	7709
Guinea pig	Th	Trip11	0.8995	331	368	0.9127	7709
Guinea pig	Th	Atxn3	0.731	269	368	0.3562	7709
Guinea pig	Th	Cpsf2	0.7337	270	368	0.3221	7709
Guinea pig	Th	Slc24a4	0.6467	238	368	0.2682	7709
Guinea pig	Th	Lgmn	0.7636	281	368	0.3657	7709
Guinea pig	Th	Golga5	0.6467	238	368	0.2455	7709
Guinea pig	Th	Chga	0.337	124	368	0.1027	7709
Guinea pig	Th	Itpk1	0.7908	291	368	0.4227	7709
Guinea pig	Th	Tmem251	0.3967	146	368	0.1128	7709
Guinea pig	Th	Ubr7	0.4293	158	368	0.1285	7709
Guinea pig	Th	Btbd7	0.7337	270	368	0.3737	7709
Guinea pig	Th	Unc79	0.856	315	368	1.0175	7709
Guinea pig	Th	Otub2	0.3179	117	368	0.09	7709
Guinea pig	Th	Ddx24	0.8859	326	368	0.7028	7709
Guinea pig	Th	Ppp4r4	0.8016	295	368	0.4618	7709
Guinea pig	Th	Dicer1	0.7935	292	368	0.4156	7709
Guinea pig	Th	Syne3	0.6359	234	368	0.2535	7709
Guinea pig	Th	Glrx5	0.9592	353	368	1.1276	7709
Guinea pig	Th	Atg2b	0.5815	214	368	0.2138	7709
Guinea pig	Th	Gskip	0.7147	263	368	0.3288	7709
Guinea pig	Th	Papola	0.8696	320	368	0.6889	7709
Guinea pig	Th	Vrk1	0.6712	247	368	0.2824	7709
Guinea pig	Th	Setd3	0.8071	297	368	0.4332	7709
Guinea pig	Th	Ccnk	0.3641	134	368	0.1034	7709
Guinea pig	Th	Eml1	0.7663	282	368	0.3896	7709
Guinea pig	Th	Evl	0.8152	300	368	0.4686	7709
Guinea pig	Th	Wdr25	0.3043	112	368	0.076	7709
Guinea pig	Th	Ppp2r5c	0.7527	277	368	0.3573	7709
Guinea pig	Th	Dync1h1	0.9891	364	368	2.4469	7709
Guinea pig	Th	Hsp90aa1	1	368	368	3.8625	7709
Guinea pig	Th	Wdr20	0.6549	241	368	0.2501	7709
Guinea pig	Th	Cinp	0.7527	277	368	0.3582	7709
Guinea pig	Th	Tecpr2	0.6033	222	368	0.2301	7709
Guinea pig	Th	Ankrd9	0.6576	242	368	0.2613	7709
Guinea pig	Th	Rcor1	0.5734	211	368	0.2065	7709
Guinea pig	Th	Traf3	0.5543	204	368	0.1903	7709
Guinea pig	Th	Cdc42bpb	0.913	336	368	0.9156	7709
Guinea pig	Th	Eif5	0.9783	360	368	1.5081	7709
Guinea pig	Th	Mark3	0.8886	327	368	0.9031	7709
Guinea pig	Th	Ckb	0.9946	366	368	2.0092	7709
Guinea pig	Th	Bag5	0.5489	202	368	0.1943	7709
Guinea pig	Th	Klc1	0.9864	363	368	2.2768	7709
Guinea pig	Th	Ppp1r13b	0.7663	282	368	0.3902	7709
Guinea pig	Th	Siva1	0.6576	242	368	0.2683	7709
Guinea pig	Th	Akt1	0.8288	305	368	0.4442	7709
Guinea pig	Th	Cep170b	0.6304	232	368	0.2363	7709
Guinea pig	Th	Jag2	0.6141	226	368	0.222	7709
Guinea pig	Th	Nudt14	0.8342	307	368	0.5092	7709
Guinea pig	Th	Pacs2	0.375	138	368	0.0938	7709
Guinea pig	Th	Mta1	0.7092	261	368	0.3139	7709
Guinea pig	Th	Crip2	0.9592	353	368	1.037	7709
Guinea pig	Th	Tedc1	0.4592	169	368	0.1698	7709
Guinea pig	Th	Tmem121	0.3533	130	368	0.1035	7709
Guinea pig	Th	Vipr2	0.3641	134	368	0.1595	7709
Guinea pig	Th	Esyt2	0.7989	294	368	0.4535	7709
Guinea pig	Th	Rapgef5	0.75	276	368	0.3765	7709
Guinea pig	Th	Sp4	0.4266	157	368	0.1264	7709
Guinea pig	Th	Itgb8	0.6875	253	368	0.3484	7709
Guinea pig	Th	Gdi2	0.7908	291	368	0.4583	7709
Guinea pig	Th	Tasor2	0.7092	261	368	0.298	7709
Guinea pig	Th	Asb13	0.769	283	368	0.3962	7709
Guinea pig	Th	Akr1e1	0.7228	266	368	0.3234	7709
Guinea pig	Th	Klf6	0.8261	304	368	0.5136	7709
Guinea pig	Th	Pitrm1	0.7038	259	368	0.3059	7709
Guinea pig	Th	Pfkp	0.9973	367	368	2.3014	7709
Guinea pig	Th	Wdr37	0.9158	337	368	0.8403	7709
Guinea pig	Th	Idi1	0.9837	362	368	1.4028	7709
Guinea pig	Th	Gtpbp4	0.769	283	368	0.3988	7709
Guinea pig	Th	Larp4b	0.6929	255	368	0.3302	7709
Guinea pig	Th	Dip2c	0.8668	319	368	0.6683	7709
Guinea pig	Th	Zmynd11	0.8995	331	368	0.7614	7709
Guinea pig	Th	Ryr2	0.4022	148	368	0.1461	7709
Guinea pig	Th	Mtr	0.3967	146	368	0.1109	7709
Guinea pig	Th	Heatr1	0.663	244	368	0.2709	7709
Guinea pig	Th	Lgals8	0.8967	330	368	0.7465	7709
Guinea pig	Th	Lyst	0.8668	319	368	0.8283	7709
Guinea pig	Th	Gng4	0.8995	331	368	0.8184	7709
Guinea pig	Th	B3galnt2	0.5761	212	368	0.2254	7709
Guinea pig	Th	Tbce	0.8859	326	368	0.7528	7709
Guinea pig	Th	Ggps1	0.8478	312	368	0.5271	7709
Guinea pig	Th	Arid4b	0.8696	320	368	0.6362	7709
Guinea pig	Th	Hecw1	0.875	322	368	0.9093	7709
Guinea pig	Th	Mrpl32	0.8723	321	368	0.593	7709
Guinea pig	Th	Psma2	0.9783	360	368	1.3698	7709
Guinea pig	Th	AW209491	0.8995	331	368	0.6125	7709
Guinea pig	Th	Sugct	0.5435	200	368	0.2056	7709
Guinea pig	Th	Mplkip	0.4212	155	368	0.1286	7709
Guinea pig	Th	Rala	0.8342	307	368	0.5021	7709
Guinea pig	Th	Yae1d1	0.5408	199	368	0.193	7709
Guinea pig	Th	Vps41	0.894	329	368	0.738	7709
Guinea pig	Th	Amph	0.8315	306	368	0.6856	7709
Guinea pig	Th	Stard3nl	0.9239	340	368	0.8242	7709
Guinea pig	Th	Epdr1	0.9511	350	368	1.0798	7709
Guinea pig	Th	Trim27	0.4103	151	368	0.126	7709
Guinea pig	Th	Nkapl	0.3315	122	368	0.0972	7709
Guinea pig	Th	Abt1	0.4103	151	368	0.1264	7709
Guinea pig	Th	Carmil1	0.4864	179	368	0.17	7709
Guinea pig	Th	BC005537	0.9321	343	368	0.8818	7709
Guinea pig	Th	Acot13	0.962	354	368	1.0465	7709
Guinea pig	Th	Tdp2	0.5027	185	368	0.1752	7709
Guinea pig	Th	Mrs2	0.538	198	368	0.1995	7709
Guinea pig	Th	Nrsn1	0.462	170	368	0.1385	7709
Guinea pig	Th	Cdkal1	0.8071	297	368	0.6289	7709
Guinea pig	Th	E2f3	0.4918	181	368	0.1684	7709
Guinea pig	Th	Mboat1	0.3614	133	368	0.1117	7709
Guinea pig	Th	Uqcrfs1	0.9837	362	368	1.5623	7709
Guinea pig	Th	Dusp22	0.8179	301	368	0.5031	7709
Guinea pig	Th	Exoc2	0.8587	316	368	0.627	7709
Guinea pig	Th	Gmds	0.731	269	368	0.3771	7709
Guinea pig	Th	Serpinb1a	0.788	290	368	0.4846	7709
Guinea pig	Th	Serpinb6a	0.9837	362	368	1.6274	7709
Guinea pig	Th	Nqo2	0.5788	213	368	0.2332	7709
Guinea pig	Th	Ripk1	0.481	177	368	0.1448	7709
Guinea pig	Th	Bphl	0.8668	319	368	0.5758	7709
Guinea pig	Th	Tubb2b	1	368	368	3.7085	7709
Guinea pig	Th	Psmg4	0.8451	311	368	0.5207	7709
Guinea pig	Th	Prpf4b	0.8832	325	368	0.6004	7709
Guinea pig	Th	Eci2	0.3125	115	368	0.0883	7709
Guinea pig	Th	Cdyl	0.3424	126	368	0.093	7709
Guinea pig	Th	Rpp40	0.4728	174	368	0.1629	7709
Guinea pig	Th	Lyrm4	0.6902	254	368	0.2946	7709
Guinea pig	Th	Fars2	0.8071	297	368	0.526	7709
Guinea pig	Th	Nrn1	1	368	368	2.8492	7709
Guinea pig	Th	Ssr1	0.913	336	368	0.8542	7709
Guinea pig	Th	Riok1	0.3016	111	368	0.0855	7709
Guinea pig	Th	Snrnp48	0.3505	129	368	0.1004	7709
Guinea pig	Th	Txndc5	0.8315	306	368	0.4891	7709
Guinea pig	Th	Bloc1s5	0.587	216	368	0.2148	7709
Guinea pig	Th	Eef1e1	0.8723	321	368	0.6405	7709
Guinea pig	Th	Gcnt2	0.9484	349	368	1.35	7709
Guinea pig	Th	Pak1ip1	0.413	152	368	0.1249	7709
Guinea pig	Th	Tmem14c	0.9457	348	368	1.0262	7709
Guinea pig	Th	Smim13	0.6603	243	368	0.2777	7709
Guinea pig	Th	Hivep1	0.8098	298	368	0.4442	7709
Guinea pig	Th	Phactr1	0.5082	187	368	0.1859	7709
Guinea pig	Th	Tbc1d7	0.731	269	368	0.3575	7709
Guinea pig	Th	Gfod1	0.6114	225	368	0.2127	7709
Guinea pig	Th	Sirt5	0.6413	236	368	0.2646	7709
Guinea pig	Th	Nol7	0.8886	327	368	0.6507	7709
Guinea pig	Th	Ranbp9	0.4837	178	368	0.1601	7709
Guinea pig	Th	Jarid2	0.7174	264	368	0.3626	7709
Guinea pig	Th	Dtnbp1	0.8668	319	368	0.5649	7709
Guinea pig	Th	Gmpr	0.7772	286	368	0.4161	7709
Guinea pig	Th	Cap2	0.856	315	368	0.5842	7709
Guinea pig	Th	Nup153	0.7826	288	368	0.3957	7709
Guinea pig	Th	Kif13a	0.8342	307	368	0.6956	7709
Guinea pig	Th	Kdm1b	0.4457	164	368	0.1519	7709
Guinea pig	Th	Dek	0.6766	249	368	0.2936	7709
Guinea pig	Th	Ptpdc1	0.7364	271	368	0.3559	7709
Guinea pig	Th	Fam120a	0.8777	323	368	0.7393	7709
Guinea pig	Th	Wnk2	0.6793	250	368	0.3119	7709
Guinea pig	Th	Ninj1	0.3533	130	368	0.1091	7709
Guinea pig	Th	Card19	0.9701	357	368	1.2648	7709
Guinea pig	Th	Bicd2	0.6277	231	368	0.235	7709
Guinea pig	Th	Iars	0.9022	332	368	0.6926	7709
Guinea pig	Th	Spin1	0.8342	307	368	0.5172	7709
Guinea pig	Th	Secisbp2	0.5082	187	368	0.1721	7709
Guinea pig	Th	Sema4d	0.8016	295	368	0.4268	7709
Guinea pig	Th	Auh	0.9429	347	368	0.9156	7709
Guinea pig	Th	Ror2	0.7418	273	368	0.4124	7709
Guinea pig	Th	Sptlc1	0.6114	225	368	0.229	7709
Guinea pig	Th	Sfxn1	0.7853	289	368	0.4308	7709
Guinea pig	Th	Cplx2	0.9212	339	368	0.8517	7709
Guinea pig	Th	4833439L19Rik	0.75	276	368	0.3688	7709
Guinea pig	Th	Nop16	0.5217	192	368	0.1834	7709
Guinea pig	Th	Cltb	0.9783	360	368	1.364	7709
Guinea pig	Th	Faf2	0.7745	285	368	0.3878	7709
Guinea pig	Th	Rnf44	0.6902	254	368	0.302	7709
Guinea pig	Th	Uimc1	0.7391	272	368	0.3755	7709
Guinea pig	Th	Zfp346	0.6087	224	368	0.2367	7709
Guinea pig	Th	Nsd1	0.8533	314	368	0.6638	7709
Guinea pig	Th	Rab24	0.4212	155	368	0.1455	7709
Guinea pig	Th	Prelid1	0.8804	324	368	0.5958	7709
Guinea pig	Th	Lman2	0.8696	320	368	0.5607	7709
Guinea pig	Th	Pfn3	0.4049	149	368	0.1138	7709
Guinea pig	Th	F12	0.5897	217	368	0.218	7709
Guinea pig	Th	Grk6	0.5326	196	368	0.1645	7709
Guinea pig	Th	Prr7	0.837	308	368	0.5384	7709
Guinea pig	Th	Dbn1	0.894	329	368	0.7311	7709
Guinea pig	Th	Pdlim7	0.9918	365	368	1.7243	7709
Guinea pig	Th	Ddx41	0.3179	117	368	0.085	7709
Guinea pig	Th	Tmed9	0.8614	317	368	0.4811	7709
Guinea pig	Th	Caml	0.5652	208	368	0.2221	7709
Guinea pig	Th	Ddx46	0.7962	293	368	0.4415	7709
Guinea pig	Th	B230219D22Rik	0.8397	309	368	0.5481	7709
Guinea pig	Th	Txndc15	0.8397	309	368	0.4835	7709
Guinea pig	Th	Pcbd2	0.3288	121	368	0.0869	7709
Guinea pig	Th	Smad5	0.6332	233	368	0.2392	7709
Guinea pig	Th	Spock1	0.913	336	368	1.613	7709
Guinea pig	Th	Klhl3	0.8315	306	368	0.5921	7709
Guinea pig	Th	Ubqln1	0.9375	345	368	1.3117	7709
Guinea pig	Th	Gkap1	0.8777	323	368	0.6549	7709
Guinea pig	Th	Kif27	0.5217	192	368	0.1762	7709
Guinea pig	Th	Agtpbp1	0.8886	327	368	0.7601	7709
Guinea pig	Th	Naa35	0.8234	303	368	0.4971	7709
Guinea pig	Th	Golm1	0.9565	352	368	1.0295	7709
Guinea pig	Th	Tut7	0.6603	243	368	0.2515	7709
Guinea pig	Th	Dapk1	0.8913	328	368	0.8851	7709
Guinea pig	Th	Aopep	0.8641	318	368	1.2514	7709
Guinea pig	Th	Fancc	0.6576	242	368	0.2775	7709
Guinea pig	Th	Ptch1	0.5027	185	368	0.1678	7709
Guinea pig	Th	Slc35d2	0.663	244	368	0.2551	7709
Guinea pig	Th	Mfsd14b	0.6141	226	368	0.2272	7709
Guinea pig	Th	Uqcrb	0.9864	363	368	1.8152	7709
Guinea pig	Th	Mterf3	0.4076	150	368	0.1127	7709
Guinea pig	Th	Mtrr	0.4022	148	368	0.1142	7709
Guinea pig	Th	Fastkd3	0.3098	114	368	0.0751	7709
Guinea pig	Th	Tent4a	0.3342	123	368	0.0926	7709
Guinea pig	Th	Ube2ql1	0.8696	320	368	0.573	7709
Guinea pig	Th	Ndufs6	0.981	361	368	1.3676	7709
Guinea pig	Th	Mrpl36	0.9266	341	368	0.8354	7709
Guinea pig	Th	Lpcat1	0.3397	125	368	0.0924	7709
Guinea pig	Th	Clptm1l	0.8668	319	368	0.5618	7709
Guinea pig	Th	Slc12a7	0.5598	206	368	0.2112	7709
Guinea pig	Th	Tppp	0.7201	265	368	0.335	7709
Guinea pig	Th	Exoc3	0.9022	332	368	0.7818	7709
Guinea pig	Th	Pdcd6	0.9429	347	368	0.8231	7709
Guinea pig	Th	Sdha	0.9755	359	368	1.5913	7709
Guinea pig	Th	Ccdc127	0.8315	306	368	0.4876	7709
Guinea pig	Th	Erap1	0.4973	183	368	0.1473	7709
Guinea pig	Th	Ell2	0.6821	251	368	0.2671	7709
Guinea pig	Th	Glrx	0.8505	313	368	0.5787	7709
Guinea pig	Th	Rhobtb3	0.837	308	368	0.5228	7709
Guinea pig	Th	Rfesd	0.3777	139	368	0.1071	7709
Guinea pig	Th	Arsk	0.8179	301	368	0.4557	7709
Guinea pig	Th	Slf1	0.5842	215	368	0.1998	7709
Guinea pig	Th	2210408I21Rik	0.4728	174	368	0.1701	7709
Guinea pig	Th	Fam172a	0.8505	313	368	0.6774	7709
Guinea pig	Th	Arrdc3	0.6168	227	368	0.2283	7709
Guinea pig	Th	Lysmd3	0.4185	154	368	0.1206	7709
Guinea pig	Th	Mblac2	0.7364	271	368	0.3308	7709
Guinea pig	Th	Tmem161b	0.6766	249	368	0.2879	7709
Guinea pig	Th	Ccnh	0.8342	307	368	0.4546	7709
Guinea pig	Th	Rasa1	0.8288	305	368	0.5183	7709
Guinea pig	Th	Cox7c	1	368	368	2.2091	7709
Guinea pig	Th	Edil3	0.9728	358	368	2.2814	7709
Guinea pig	Th	Xrcc4	0.606	223	368	0.2399	7709
Guinea pig	Th	Tmem167	0.9484	349	368	1.0422	7709
Guinea pig	Th	Rps23	0.9674	356	368	1.0319	7709
Guinea pig	Th	Atg10	0.5516	203	368	0.2026	7709
Guinea pig	Th	Ssbp2	0.5136	189	368	0.1871	7709
Guinea pig	Th	Rasgrf2	0.4321	159	368	0.1247	7709
Guinea pig	Th	Msh3	0.3098	114	368	0.08	7709
Guinea pig	Th	Fam151b	0.5788	213	368	0.2019	7709
Guinea pig	Th	Serinc5	0.8152	300	368	0.5036	7709
Guinea pig	Th	Mtx3	0.4946	182	368	0.1506	7709
Guinea pig	Th	Cmya5	0.7364	271	368	0.3745	7709
Guinea pig	Th	Tent2	0.8451	311	368	0.73	7709
Guinea pig	Th	Homer1	0.7364	271	368	0.3358	7709
Guinea pig	Th	Jmy	0.6413	236	368	0.2527	7709
Guinea pig	Th	Arsb	0.6277	231	368	0.2312	7709
Guinea pig	Th	Lhfpl2	0.5598	206	368	0.2074	7709
Guinea pig	Th	Scamp1	0.9348	344	368	1.0517	7709
Guinea pig	Th	Ap3b1	0.8424	310	368	0.6378	7709
Guinea pig	Th	Tbca	0.9647	355	368	1.1369	7709
Guinea pig	Th	Wdr41	0.8234	303	368	0.4902	7709
Guinea pig	Th	Aggf1	0.7364	271	368	0.3477	7709
Guinea pig	Th	Sv2c	0.9158	337	368	1.4345	7709
Guinea pig	Th	Poc5	0.4565	168	368	0.1335	7709
Guinea pig	Th	Polk	0.4946	182	368	0.1581	7709
Guinea pig	Th	Hmgcr	0.9402	346	368	1.1243	7709
Guinea pig	Th	Fam169a	0.7717	284	368	0.3867	7709
Guinea pig	Th	Gfm2	0.8071	297	368	0.4803	7709
Guinea pig	Th	Hexb	0.8397	309	368	0.5051	7709
Guinea pig	Th	Enc1	0.7473	275	368	0.4079	7709
Guinea pig	Th	Arhgef28	0.8016	295	368	0.5051	7709
Guinea pig	Th	Utp15	0.4946	182	368	0.1607	7709
Guinea pig	Th	Ankra2	0.644	237	368	0.2544	7709
Guinea pig	Th	Fcho2	0.8587	316	368	0.7298	7709
Guinea pig	Th	Tnpo1	0.7989	294	368	0.483	7709
Guinea pig	Th	Ptcd2	0.5326	196	368	0.176	7709
Guinea pig	Th	Mrps27	0.7908	291	368	0.4109	7709
Guinea pig	Th	Map1b	1	368	368	4.0249	7709
Guinea pig	Th	Mccc2	0.6848	252	368	0.2716	7709
Guinea pig	Th	Rad17	0.8234	303	368	0.452	7709
Guinea pig	Th	Ak6	0.8641	318	368	0.5304	7709
Guinea pig	Th	Cdk7	0.6386	235	368	0.2453	7709
Guinea pig	Th	Mrps36	0.8723	321	368	0.5499	7709
Guinea pig	Th	Cenph	0.4049	149	368	0.1271	7709
Guinea pig	Th	Slc30a5	0.7745	285	368	0.3902	7709
Guinea pig	Th	Pik3r1	0.4348	160	368	0.1395	7709
Guinea pig	Th	Mast4	0.337	124	368	0.1182	7709
Guinea pig	Th	Erbin	0.8315	306	368	0.5563	7709
Guinea pig	Th	Nln	0.8315	306	368	0.5269	7709
Guinea pig	Th	Sgtb	0.6033	222	368	0.2177	7709
Guinea pig	Th	Trappc13	0.5951	219	368	0.2105	7709
Guinea pig	Th	Trim23	0.8043	296	368	0.4072	7709
Guinea pig	Th	Ppwd1	0.6848	252	368	0.2677	7709
Guinea pig	Th	Srek1ip1	0.5516	203	368	0.184	7709
Guinea pig	Th	Shisal2b	0.9049	333	368	0.7245	7709
Guinea pig	Th	Rgs7bp	0.8668	319	368	0.6534	7709
Guinea pig	Th	Rnf180	0.5897	217	368	0.2286	7709
Guinea pig	Th	Ipo11	0.7853	289	368	0.4144	7709
Guinea pig	Th	Dimt1	0.6902	254	368	0.2895	7709
Guinea pig	Th	Kif2a	0.8668	319	368	0.673	7709
Guinea pig	Th	Zswim6	0.7092	261	368	0.3066	7709
Guinea pig	Th	Ndufaf2	0.5543	204	368	0.1947	7709
Guinea pig	Th	Smim15	0.5027	185	368	0.1782	7709
Guinea pig	Th	Elovl7	0.8967	330	368	0.7694	7709
Guinea pig	Th	Pde4d	0.8995	331	368	1.6588	7709
Guinea pig	Th	Rab3c	0.6739	248	368	0.3218	7709
Guinea pig	Th	Plk2	0.9647	355	368	1.4334	7709
Guinea pig	Th	Gpbp1	0.6495	239	368	0.2523	7709
Guinea pig	Th	Map3k1	0.4918	181	368	0.1414	7709
Guinea pig	Th	Ankrd55	0.712	262	368	0.3166	7709
Guinea pig	Th	Il6st	0.5136	189	368	0.181	7709
Guinea pig	Th	Il31ra	0.6168	227	368	0.2897	7709
Guinea pig	Th	Slc38a9	0.769	283	368	0.4211	7709
Guinea pig	Th	Plpp1	0.8152	300	368	0.4847	7709
Guinea pig	Th	Mtrex	0.8723	321	368	0.558	7709
Guinea pig	Th	Dhx29	0.8424	310	368	0.5595	7709
Guinea pig	Th	Gpx8	0.6739	248	368	0.2876	7709
Guinea pig	Th	Snx18	0.6467	238	368	0.273	7709
Guinea pig	Th	Arl15	0.8668	319	368	1.068	7709
Guinea pig	Th	Mocs2	0.9049	333	368	0.7972	7709
Guinea pig	Th	Itga1	0.9049	333	368	1.1043	7709
Guinea pig	Th	Pelo	0.6359	234	368	0.2791	7709
Guinea pig	Th	Isl1	0.9348	344	368	0.966	7709
Guinea pig	Th	Parp8	0.8315	306	368	0.7104	7709
Guinea pig	Th	Emb	0.7418	273	368	0.3826	7709
Guinea pig	Th	Hcn1	0.7527	277	368	0.4419	7709
Guinea pig	Th	Mrps30	0.7364	271	368	0.3278	7709
Guinea pig	Th	Fgf10	0.3505	129	368	0.1096	7709
Guinea pig	Th	Nnt	0.788	290	368	0.4386	7709
Guinea pig	Th	Hmgcs1	0.9891	364	368	2.1018	7709
Guinea pig	Th	Zfp131	0.6033	222	368	0.2373	7709
Guinea pig	Th	Flnb	0.6168	227	368	0.256	7709
Guinea pig	Th	Abhd6	0.4457	164	368	0.1353	7709
Guinea pig	Th	Pxk	0.6359	234	368	0.2754	7709
Guinea pig	Th	Pdhb	0.9592	353	368	1.103	7709
Guinea pig	Th	Kctd6	0.6984	257	368	0.3033	7709
Guinea pig	Th	Acox2	0.5353	197	368	0.1799	7709
Guinea pig	Th	Fhit	0.8288	305	368	0.6517	7709
Guinea pig	Th	Thoc7	0.8451	311	368	0.523	7709
Guinea pig	Th	Atxn7	0.4592	169	368	0.1461	7709
Guinea pig	Th	Psmd6	0.9783	360	368	1.2047	7709
Guinea pig	Th	Slc4a7	0.4239	156	368	0.1228	7709
Guinea pig	Th	Nek10	0.5272	194	368	0.1808	7709
Guinea pig	Th	Ngly1	0.8696	320	368	0.5579	7709
Guinea pig	Th	Top2b	0.7283	268	368	0.3575	7709
Guinea pig	Th	Thrb	0.4293	158	368	0.1261	7709
Guinea pig	Th	Nr1d2	0.6957	256	368	0.2851	7709
Guinea pig	Th	Nkiras1	0.9158	337	368	0.7102	7709
Guinea pig	Th	Ube2e2	0.8696	320	368	0.9735	7709
Guinea pig	Th	Rtraf	0.9783	360	368	1.4175	7709
Guinea pig	Th	Gng2	0.9212	339	368	0.7881	7709
Guinea pig	Th	Saysd1	0.3315	122	368	0.0912	7709
Guinea pig	Th	Ecd	0.5951	219	368	0.2014	7709
Guinea pig	Th	Mrps16	0.8098	298	368	0.461	7709
Guinea pig	Th	Cfap70	0.6984	257	368	0.3723	7709
Guinea pig	Th	Anxa7	0.8451	311	368	0.5744	7709
Guinea pig	Th	Ppp3cb	0.9375	345	368	1.042	7709
Guinea pig	Th	Usp54	0.3967	146	368	0.1173	7709
Guinea pig	Th	Chchd1	0.8587	316	368	0.5221	7709
Guinea pig	Th	Zswim8	0.7255	267	368	0.3069	7709
Guinea pig	Th	Camk2g	0.4103	151	368	0.1351	7709
Guinea pig	Th	Vcl	0.4728	174	368	0.1708	7709
Guinea pig	Th	Ap3m1	0.8804	324	368	0.6325	7709
Guinea pig	Th	Adk	0.8179	301	368	0.6365	7709
Guinea pig	Th	Kat6b	0.769	283	368	0.4702	7709
Guinea pig	Th	Samd8	0.7446	274	368	0.3768	7709
Guinea pig	Th	Vdac2	1	368	368	2.2167	7709
Guinea pig	Th	Comtd1	0.8913	328	368	0.6502	7709
Guinea pig	Th	Kcnma1	0.6196	228	368	0.2344	7709
Guinea pig	Th	Polr3a	0.6739	248	368	0.259	7709
Guinea pig	Th	Anxa11	0.913	336	368	0.9073	7709
Guinea pig	Th	Slmap	0.875	322	368	0.7544	7709
Guinea pig	Th	Dennd6a	0.8424	310	368	0.6266	7709
Guinea pig	Th	Appl1	0.8071	297	368	0.4973	7709
Guinea pig	Th	Il17rd	0.3505	129	368	0.1042	7709
Guinea pig	Th	Arhgef3	0.8533	314	368	0.6445	7709
Guinea pig	Th	Tasor	0.6984	257	368	0.3066	7709
Guinea pig	Th	Ccdc66	0.7038	259	368	0.3386	7709
Guinea pig	Th	Erc2	0.9022	332	368	1.641	7709
Guinea pig	Th	Wnt5a	0.7364	271	368	0.3357	7709
Guinea pig	Th	Cacna2d3	0.9565	352	368	1.7144	7709
Guinea pig	Th	Actr8	0.6196	228	368	0.2417	7709
Guinea pig	Th	Cacna1d	0.7418	273	368	0.4217	7709
Guinea pig	Th	Dcp1a	0.4158	153	368	0.1155	7709
Guinea pig	Th	Tkt	0.9755	359	368	1.8325	7709
Guinea pig	Th	Prkcd	0.9022	332	368	0.8687	7709
Guinea pig	Th	Rft1	0.5598	206	368	0.199	7709
Guinea pig	Th	Sfmbt1	0.6685	246	368	0.2895	7709
Guinea pig	Th	Stimate	0.8397	309	368	0.5626	7709
Guinea pig	Th	Spcs1	0.9864	363	368	1.581	7709
Guinea pig	Th	Glt8d1	0.6576	242	368	0.2856	7709
Guinea pig	Th	Gnl3	0.6386	235	368	0.2422	7709
Guinea pig	Th	Pbrm1	0.9158	337	368	0.8564	7709
Guinea pig	Th	Nisch	0.6522	240	368	0.2593	7709
Guinea pig	Th	Phf7	0.4158	153	368	0.1273	7709
Guinea pig	Th	Bap1	0.6413	236	368	0.2655	7709
Guinea pig	Th	Capn7	0.712	262	368	0.3088	7709
Guinea pig	Th	Sh3bp5	0.3886	143	368	0.1173	7709
Guinea pig	Th	Mettl6	0.6875	253	368	0.2867	7709
Guinea pig	Th	Eaf1	0.6114	225	368	0.236	7709
Guinea pig	Th	Colq	0.3668	135	368	0.1087	7709
Guinea pig	Th	Hacl1	0.7065	260	368	0.3504	7709
Guinea pig	Th	Ankrd28	0.8533	314	368	0.7243	7709
Guinea pig	Th	Dph3	0.7038	259	368	0.2996	7709
Guinea pig	Th	Oxnad1	0.7201	265	368	0.329	7709
Guinea pig	Th	Parg	0.6332	233	368	0.2473	7709
Guinea pig	Th	Ercc6	0.3777	139	368	0.1123	7709
Guinea pig	Th	Arhgap22	0.731	269	368	0.3521	7709
Guinea pig	Th	Mapk8	0.7473	275	368	0.3478	7709
Guinea pig	Th	Shld2	0.663	244	368	0.2612	7709
Guinea pig	Th	Sncg	0.9864	363	368	1.2657	7709
Guinea pig	Th	Bmpr1a	0.4864	179	368	0.153	7709
Guinea pig	Th	Wapl	0.7092	261	368	0.3041	7709
Guinea pig	Th	Ccser2	0.9484	349	368	1.1587	7709
Guinea pig	Th	Ghitm	0.9592	353	368	1.074	7709
Guinea pig	Th	Nrg3	0.8859	326	368	1.5219	7709
Guinea pig	Th	Tspan14	0.7418	273	368	0.3288	7709
Guinea pig	Th	Prxl2a	0.9565	352	368	1.1844	7709
Guinea pig	Th	Ptgdr	0.9212	339	368	0.9967	7709
Guinea pig	Th	Txndc16	0.4647	171	368	0.1463	7709
Guinea pig	Th	Gpr137c	0.6766	249	368	0.3467	7709
Guinea pig	Th	Psmc6	0.9783	360	368	1.5193	7709
Guinea pig	Th	Gnpnat1	0.5082	187	368	0.1686	7709
Guinea pig	Th	Fermt2	0.9429	347	368	1.2699	7709
Guinea pig	Th	Ddhd1	0.875	322	368	1.0208	7709
Guinea pig	Th	Gmfb	0.7609	280	368	0.3933	7709
Guinea pig	Th	Cgrrf1	0.5326	196	368	0.1742	7709
Guinea pig	Th	Lgals3	0.9837	362	368	1.6255	7709
Guinea pig	Th	Fbxo34	0.5571	205	368	0.2046	7709
Guinea pig	Th	Atg14	0.6386	235	368	0.2669	7709
Guinea pig	Th	Ktn1	0.9402	346	368	1.1239	7709
Guinea pig	Th	Peli2	0.6902	254	368	0.3236	7709
Guinea pig	Th	Tmem260	0.8723	321	368	0.6789	7709
Guinea pig	Th	Exoc5	0.4946	182	368	0.1602	7709
Guinea pig	Th	Ap5m1	0.5951	219	368	0.2151	7709
Guinea pig	Th	Slc35f4	0.7446	274	368	0.3629	7709
Guinea pig	Th	Ttc5	0.8315	306	368	0.4733	7709
Guinea pig	Th	Tep1	0.6332	233	368	0.2584	7709
Guinea pig	Th	Osgep	0.5408	199	368	0.1928	7709
Guinea pig	Th	Apex1	0.6386	235	368	0.2686	7709
Guinea pig	Th	Pip4p1	0.5027	185	368	0.1557	7709
Guinea pig	Th	Ndrg2	0.9592	353	368	1.1364	7709
Guinea pig	Th	Arhgef40	0.8098	298	368	0.4733	7709
Guinea pig	Th	Supt16	0.6821	251	368	0.3255	7709
Guinea pig	Th	Chd8	0.6821	251	368	0.2858	7709
Guinea pig	Th	Rab2b	0.962	354	368	1.2535	7709
Guinea pig	Th	Tox4	0.413	152	368	0.1301	7709
Guinea pig	Th	Mettl3	0.6549	241	368	0.2623	7709
Guinea pig	Th	Sall2	0.3071	113	368	0.0845	7709
Guinea pig	Th	Abhd4	0.6495	239	368	0.2729	7709
Guinea pig	Th	Oxa1l	0.7364	271	368	0.3392	7709
Guinea pig	Th	Mrpl52	0.9375	345	368	0.8245	7709
Guinea pig	Th	Lrp10	0.4674	172	368	0.1396	7709
Guinea pig	Th	Rem2	0.3098	114	368	0.0834	7709
Guinea pig	Th	Prmt5	0.519	191	368	0.1691	7709
Guinea pig	Th	Haus4	0.4565	168	368	0.1587	7709
Guinea pig	Th	Psmb5	0.9783	360	368	1.594	7709
Guinea pig	Th	Acin1	0.7908	291	368	0.4837	7709
Guinea pig	Th	1700123O20Rik	0.6332	233	368	0.2696	7709
Guinea pig	Th	Slc7a8	0.462	170	368	0.1459	7709
Guinea pig	Th	Ppp1r3e	0.4674	172	368	0.1556	7709
Guinea pig	Th	Pabpn1	0.8397	309	368	0.5602	7709
Guinea pig	Th	Slc22a17	0.3859	142	368	0.1849	7709
Guinea pig	Th	Ngdn	0.4891	180	368	0.1586	7709
Guinea pig	Th	Jph4	0.5	184	368	0.1517	7709
Guinea pig	Th	Carmil3	0.4076	150	368	0.1309	7709
Guinea pig	Th	Cpne6	0.7255	267	368	0.461	7709
Guinea pig	Th	Dcaf11	0.7283	268	368	0.3288	7709
Guinea pig	Th	Psme1	0.9239	340	368	0.9276	7709
Guinea pig	Th	Emc9	0.4076	150	368	0.1219	7709
Guinea pig	Th	Psme2	0.8913	328	368	0.6251	7709
Guinea pig	Th	Rnf31	0.4212	155	368	0.113	7709
Guinea pig	Th	Ipo4	0.4429	163	368	0.1365	7709
Guinea pig	Th	Tm9sf1	0.7391	272	368	0.3351	7709
Guinea pig	Th	Nedd8	0.9918	365	368	1.7738	7709
Guinea pig	Th	Gmpr2	0.6522	240	368	0.2467	7709
Guinea pig	Th	Rabggta	0.8614	317	368	0.5723	7709
Guinea pig	Th	Dhrs1	0.9103	335	368	0.7406	7709
Guinea pig	Th	Nop9	0.4592	169	368	0.1338	7709
Guinea pig	Th	Nynrin	0.5	184	368	0.1729	7709
Guinea pig	Th	Sdr39u1	0.3234	119	368	0.0908	7709
Guinea pig	Th	Cenpj	0.5734	211	368	0.2175	7709
Guinea pig	Th	Parp4	0.8207	302	368	0.5548	7709
Guinea pig	Th	Mphosph8	0.8723	321	368	0.6415	7709
Guinea pig	Th	Pspc1	0.8723	321	368	0.8331	7709
Guinea pig	Th	Zmym2	0.8234	303	368	0.5525	7709
Guinea pig	Th	Cryl1	0.6495	239	368	0.2552	7709
Guinea pig	Th	Ift88	0.7201	265	368	0.3472	7709
Guinea pig	Th	Il17d	0.4239	156	368	0.1369	7709
Guinea pig	Th	Eef1akmt1	0.4348	160	368	0.1277	7709
Guinea pig	Th	Xpo4	0.5951	219	368	0.2073	7709
Guinea pig	Th	Sap18	0.9973	367	368	1.8958	7709
Guinea pig	Th	Mrpl57	0.9239	340	368	0.7304	7709
Guinea pig	Th	Zdhhc20	0.6549	241	368	0.2621	7709
Guinea pig	Th	Micu2	0.8505	313	368	0.5606	7709
Guinea pig	Th	Rcbtb1	0.7201	265	368	0.3207	7709
Guinea pig	Th	Phf11d	0.7473	275	368	0.3376	7709
Guinea pig	Th	Setdb2	0.8016	295	368	0.4885	7709
Guinea pig	Th	Cab39l	0.6359	234	368	0.2388	7709
Guinea pig	Th	Cdadc1	0.7554	278	368	0.4184	7709
Guinea pig	Th	Atp8a2	0.894	329	368	1.4854	7709
Guinea pig	Th	Gm49336	0.4457	164	368	0.1401	7709
Guinea pig	Th	Mtmr6	0.9239	340	368	1.0178	7709
Guinea pig	Th	Mipep	0.7283	268	368	0.3441	7709
Guinea pig	Th	Sacs	0.8179	301	368	0.5106	7709
Guinea pig	Th	Ebpl	0.9484	349	368	0.8934	7709
Guinea pig	Th	Kpna3	0.6413	236	368	0.2667	7709
Guinea pig	Th	Spryd7	0.9538	351	368	0.9681	7709
Guinea pig	Th	Trim13	0.8125	299	368	0.4669	7709
Guinea pig	Th	Rnaseh2b	0.7174	264	368	0.302	7709
Guinea pig	Th	Fam124a	0.5924	218	368	0.2243	7709
Guinea pig	Th	Ints6	0.7663	282	368	0.3918	7709
Guinea pig	Th	Wdfy2	0.7228	266	368	0.3524	7709
Guinea pig	Th	Ctsb	0.9973	367	368	2.2138	7709
Guinea pig	Th	Fdft1	0.9076	334	368	0.8059	7709
Guinea pig	Th	Neil2	0.5082	187	368	0.1639	7709
Guinea pig	Th	Mtmr9	0.856	315	368	0.6538	7709
Guinea pig	Th	Pinx1	0.5435	200	368	0.1899	7709
Guinea pig	Th	Msra	0.6196	228	368	0.2313	7709
Guinea pig	Th	Kif13b	0.5462	201	368	0.1923	7709
Guinea pig	Th	Hmbox1	0.9076	334	368	1.1354	7709
Guinea pig	Th	Ints9	0.5082	187	368	0.1757	7709
Guinea pig	Th	Extl3	0.8533	314	368	0.5178	7709
Guinea pig	Th	Fzd3	0.413	152	368	0.123	7709
Guinea pig	Th	Elp3	0.3451	127	368	0.0952	7709
Guinea pig	Th	Ccdc25	0.8804	324	368	0.6497	7709
Guinea pig	Th	Clu	0.8967	330	368	0.6519	7709
Guinea pig	Th	Trim35	0.5734	211	368	0.2058	7709
Guinea pig	Th	Stmn4	0.5353	197	368	0.2043	7709
Guinea pig	Th	Dpysl2	0.5598	206	368	0.1956	7709
Guinea pig	Th	Bnip3l	0.9049	333	368	0.8307	7709
Guinea pig	Th	Ppp2r2a	0.837	308	368	0.5994	7709
Guinea pig	Th	Kctd9	0.8723	321	368	0.6497	7709
Guinea pig	Th	Dock5	0.5571	205	368	0.2139	7709
Guinea pig	Th	Nefl	1	368	368	3.5412	7709
Guinea pig	Th	Slc25a37	0.5788	213	368	0.2238	7709
Guinea pig	Th	Entpd4	0.8804	324	368	0.8296	7709
Guinea pig	Th	Chmp7	0.3016	111	368	0.083	7709
Guinea pig	Th	Rhobtb2	0.6033	222	368	0.2234	7709
Guinea pig	Th	Bin3	0.3777	139	368	0.0983	7709
Guinea pig	Th	Ccar2	0.6114	225	368	0.2037	7709
Guinea pig	Th	9930012K11Rik	0.5815	214	368	0.235	7709
Guinea pig	Th	Ppp3cc	0.8696	320	368	0.9212	7709
Guinea pig	Th	Slc39a14	0.4103	151	368	0.121	7709
Guinea pig	Th	Lgi3	0.6141	226	368	0.2568	7709
Guinea pig	Th	Nudt18	0.5462	201	368	0.1755	7709
Guinea pig	Th	Dmtn	0.3098	114	368	0.0738	7709
Guinea pig	Th	Xpo7	0.5571	205	368	0.179	7709
Guinea pig	Th	Gfra2	0.8614	317	368	0.892	7709
Guinea pig	Th	Fndc3a	0.8152	300	368	0.5141	7709
Guinea pig	Th	Rb1	0.7391	272	368	0.3714	7709
Guinea pig	Th	Itm2b	0.9918	365	368	2.495	7709
Guinea pig	Th	Med4	0.7609	280	368	0.4136	7709
Guinea pig	Th	Sucla2	0.9565	352	368	1.0816	7709
Guinea pig	Th	Esd	0.8995	331	368	0.6892	7709
Guinea pig	Th	Lrch1	0.7717	284	368	0.452	7709
Guinea pig	Th	Lcp1	0.9375	345	368	1.1459	7709
Guinea pig	Th	Zc3h13	0.6685	246	368	0.2721	7709
Guinea pig	Th	Cog3	0.5435	200	368	0.1899	7709
Guinea pig	Th	Slc25a30	0.6277	231	368	0.2472	7709
Guinea pig	Th	Gtf2f2	0.7799	287	368	0.412	7709
Guinea pig	Th	Nufip1	0.6359	234	368	0.2497	7709
Guinea pig	Th	Tsc22d1	0.981	361	368	1.8029	7709
Guinea pig	Th	Lacc1	0.6957	256	368	0.3144	7709
Guinea pig	Th	Enox1	0.8859	326	368	1.2746	7709
Guinea pig	Th	Dnajc15	0.712	262	368	0.3336	7709
Guinea pig	Th	Akap11	0.9429	347	368	1.309	7709
Guinea pig	Th	Dgkh	0.875	322	368	0.9405	7709
Guinea pig	Th	Vwa8	0.8016	295	368	0.4525	7709
Guinea pig	Th	Mtrf1	0.5734	211	368	0.2049	7709
Guinea pig	Th	Wbp4	0.6848	252	368	0.2862	7709
Guinea pig	Th	Sugt1	0.9375	345	368	0.9927	7709
Guinea pig	Th	Diaph3	0.8478	312	368	0.6408	7709
Guinea pig	Th	Tdrd3	0.8234	303	368	0.4924	7709
Guinea pig	Th	Pcdh9	0.8859	326	368	1.2658	7709
Guinea pig	Th	Klhl1	0.4701	173	368	0.1594	7709
Guinea pig	Th	Dach1	0.4918	181	368	0.2092	7709
Guinea pig	Th	Mzt1	0.4293	158	368	0.1308	7709
Guinea pig	Th	Dis3	0.6929	255	368	0.2776	7709
Guinea pig	Th	Pibf1	0.8505	313	368	0.7288	7709
Guinea pig	Th	Klf5	0.8967	330	368	0.7549	7709
Guinea pig	Th	Klf12	0.7147	263	368	0.3875	7709
Guinea pig	Th	Tbc1d4	0.6576	242	368	0.2732	7709
Guinea pig	Th	Commd6	0.3397	125	368	0.0919	7709
Guinea pig	Th	Cln5	0.3967	146	368	0.1118	7709
Guinea pig	Th	Fbxl3	0.4538	167	368	0.1427	7709
Guinea pig	Th	Mycbp2	0.9429	347	368	1.611	7709
Guinea pig	Th	Slain1	0.4647	171	368	0.1428	7709
Guinea pig	Th	Rbm26	0.856	315	368	0.6327	7709
Guinea pig	Th	Ndfip2	0.4783	176	368	0.16	7709
Guinea pig	Th	Spry2	0.7283	268	368	0.3806	7709
Guinea pig	Th	Tpm3-rs7	0.9565	352	368	1.3095	7709
Guinea pig	Th	Gpc6	0.8696	320	368	1.3078	7709
Guinea pig	Th	Tgds	0.3424	126	368	0.1	7709
Guinea pig	Th	Gpr180	0.5082	187	368	0.1739	7709
Guinea pig	Th	Cldn10	0.394	145	368	0.1241	7709
Guinea pig	Th	Dzip1	0.587	216	368	0.225	7709
Guinea pig	Th	Dnajc3	0.7446	274	368	0.3468	7709
Guinea pig	Th	Uggt2	0.7092	261	368	0.3275	7709
Guinea pig	Th	Mbnl2	0.9647	355	368	1.6265	7709
Guinea pig	Th	Farp1	0.8179	301	368	0.5413	7709
Guinea pig	Th	Stk24	0.5598	206	368	0.2087	7709
Guinea pig	Th	Dock9	0.7826	288	368	0.5264	7709
Guinea pig	Th	Ubac2	0.8886	327	368	0.6572	7709
Guinea pig	Th	Tm9sf2	0.962	354	368	1.5925	7709
Guinea pig	Th	Clybl	0.7717	284	368	0.3774	7709
Guinea pig	Th	Pcca	0.8505	313	368	0.7079	7709
Guinea pig	Th	Tmtc4	0.5136	189	368	0.177	7709
Guinea pig	Th	Nalcn	0.8614	317	368	0.8263	7709
Guinea pig	Th	Fgf14	0.8424	310	368	0.9415	7709
Guinea pig	Th	Fbxo4	0.5462	201	368	0.1846	7709
Guinea pig	Th	Oxct1	0.9755	359	368	1.9255	7709
Guinea pig	Th	Plcxd3	0.6223	229	368	0.2789	7709
Guinea pig	Th	Rpl37	0.9375	345	368	0.8775	7709
Guinea pig	Th	Prkaa1	0.837	308	368	0.5439	7709
Guinea pig	Th	Ttc33	0.6087	224	368	0.2175	7709
Guinea pig	Th	Rictor	0.7283	268	368	0.3499	7709
Guinea pig	Th	Lifr	0.788	290	368	0.4627	7709
Guinea pig	Th	Wdr70	0.8533	314	368	0.6511	7709
Guinea pig	Th	Nup155	0.5978	220	368	0.2131	7709
Guinea pig	Th	Nipbl	0.837	308	368	0.5643	7709
Guinea pig	Th	Lmbrd2	0.8424	310	368	0.5606	7709
Guinea pig	Th	Brix1	0.5897	217	368	0.219	7709
Guinea pig	Th	Rad1	0.3315	122	368	0.0962	7709
Guinea pig	Th	Tars	0.8478	312	368	0.5065	7709
Guinea pig	Th	Sub1	0.9973	367	368	2.0852	7709
Guinea pig	Th	Zfr	0.8832	325	368	0.7091	7709
Guinea pig	Th	Mtmr12	0.6739	248	368	0.2804	7709
Guinea pig	Th	Golph3	0.7038	259	368	0.2971	7709
Guinea pig	Th	Pdzd2	0.8342	307	368	0.5432	7709
Guinea pig	Th	6030458C11Rik	0.7446	274	368	0.3165	7709
Guinea pig	Th	Drosha	0.7038	259	368	0.2922	7709
Guinea pig	Th	Cdh9	0.9402	346	368	1.8627	7709
Guinea pig	Th	Cdh10	0.6793	250	368	0.3393	7709
Guinea pig	Th	Cdh18	0.7255	267	368	0.3651	7709
Guinea pig	Th	Myo10	0.8424	310	368	0.7663	7709
Guinea pig	Th	Retreg1	0.9402	346	368	1.1675	7709
Guinea pig	Th	Zfp622	0.7853	289	368	0.4395	7709
Guinea pig	Th	Fbxl7	0.3043	112	368	0.1232	7709
Guinea pig	Th	Ank	0.5109	188	368	0.1724	7709
Guinea pig	Th	Trio	0.837	308	368	0.6797	7709
Guinea pig	Th	Ctnnd2	0.7908	291	368	0.5008	7709
Guinea pig	Th	Cct5	0.9592	353	368	1.3221	7709
Guinea pig	Th	Sema5a	0.3995	147	368	0.1469	7709
Guinea pig	Th	Cpq	0.8777	323	368	0.7153	7709
Guinea pig	Th	Mtdh	0.9212	339	368	0.937	7709
Guinea pig	Th	Laptm4b	1	368	368	2.5837	7709
Guinea pig	Th	Rpl30	0.9321	343	368	0.8319	7709
Guinea pig	Th	Rida	0.4783	176	368	0.1531	7709
Guinea pig	Th	Pop1	0.3886	143	368	0.111	7709
Guinea pig	Th	Stk3	0.75	276	368	0.4435	7709
Guinea pig	Th	Vps13b	0.8641	318	368	1.0243	7709
Guinea pig	Th	Cox6c	0.9946	366	368	2.0071	7709
Guinea pig	Th	Polr2k	0.8859	326	368	0.6184	7709
Guinea pig	Th	Rnf19a	0.7147	263	368	0.3324	7709
Guinea pig	Th	Ankrd46	0.8043	296	368	0.4449	7709
Guinea pig	Th	Zfp706	0.9321	343	368	0.7895	7709
Guinea pig	Th	Ncald	0.9375	345	368	0.8943	7709
Guinea pig	Th	Rrm2b	0.5924	218	368	0.2114	7709
Guinea pig	Th	Ubr5	0.7908	291	368	0.4421	7709
Guinea pig	Th	Azin1	0.9103	335	368	0.7649	7709
Guinea pig	Th	Atp6v1c1	0.9266	341	368	0.7406	7709
Guinea pig	Th	Dcaf13	0.8071	297	368	0.4209	7709
Guinea pig	Th	Rims2	0.8533	314	368	0.757	7709
Guinea pig	Th	Lrp12	0.6875	253	368	0.3152	7709
Guinea pig	Th	Oxr1	0.9076	334	368	0.9637	7709
Guinea pig	Th	Angpt1	0.4076	150	368	0.1246	7709
Guinea pig	Th	Eif3e	0.9212	339	368	0.826	7709
Guinea pig	Th	Emc2	0.913	336	368	0.7714	7709
Guinea pig	Th	Tmem74	0.7038	259	368	0.3296	7709
Guinea pig	Th	Nudcd1	0.7554	278	368	0.3916	7709
Guinea pig	Th	Eny2	0.913	336	368	0.7628	7709
Guinea pig	Th	Ebag9	0.7935	292	368	0.4095	7709
Guinea pig	Th	Sybu	0.9212	339	368	1.0254	7709
Guinea pig	Th	Csmd3	0.8043	296	368	0.6411	7709
Guinea pig	Th	Trps1	0.7962	293	368	0.5251	7709
Guinea pig	Th	Eif3h	0.9457	348	368	0.8774	7709
Guinea pig	Th	Utp23	0.5136	189	368	0.172	7709
Guinea pig	Th	Rad21	0.9375	345	368	1.079	7709
Guinea pig	Th	Med30	0.7201	265	368	0.3263	7709
Guinea pig	Th	Ext1	0.7255	267	368	0.3901	7709
Guinea pig	Th	Samd12	0.8397	309	368	0.8551	7709
Guinea pig	Th	Mal2	0.5435	200	368	0.1933	7709
Guinea pig	Th	Taf2	0.4293	158	368	0.1222	7709
Guinea pig	Th	Mrpl13	0.8995	331	368	0.7198	7709
Guinea pig	Th	Derl1	0.9076	334	368	0.7473	7709
Guinea pig	Th	Tbc1d31	0.7609	280	368	0.3713	7709
Guinea pig	Th	9130401M01Rik	0.6957	256	368	0.2965	7709
Guinea pig	Th	Fam91a1	0.8533	314	368	0.6133	7709
Guinea pig	Th	Tmem65	0.7337	270	368	0.3428	7709
Guinea pig	Th	Rnf139	0.7799	287	368	0.3558	7709
Guinea pig	Th	Tatdn1	0.7717	284	368	0.3743	7709
Guinea pig	Th	Ndufb9	0.962	354	368	1.1425	7709
Guinea pig	Th	Mtss1	0.8043	296	368	0.4725	7709
Guinea pig	Th	Sqle	0.9511	350	368	1.3955	7709
Guinea pig	Th	Washc5	0.6304	232	368	0.2507	7709
Guinea pig	Th	Nsmce2	0.9158	337	368	0.9651	7709
Guinea pig	Th	Asap1	0.9538	351	368	2.0017	7709
Guinea pig	Th	Adcy8	0.8451	311	368	0.6886	7709
Guinea pig	Th	Efr3a	0.8995	331	368	0.7561	7709
Guinea pig	Th	Phf20l1	0.8207	302	368	0.5055	7709
Guinea pig	Th	Ndrg1	0.7772	286	368	0.389	7709
Guinea pig	Th	Zfat	0.4592	169	368	0.1375	7709
Guinea pig	Th	Khdrbs3	0.4755	175	368	0.1558	7709
Guinea pig	Th	Trappc9	0.7935	292	368	0.4993	7709
Guinea pig	Th	Chrac1	0.4783	176	368	0.1488	7709
Guinea pig	Th	Ago2	0.3071	113	368	0.0793	7709
Guinea pig	Th	Ptk2	0.8451	311	368	0.9961	7709
Guinea pig	Th	Ptp4a3	0.5516	203	368	0.1887	7709
Guinea pig	Th	Them6	0.4484	165	368	0.1287	7709
Guinea pig	Th	Lynx1	0.9103	335	368	0.8488	7709
Guinea pig	Th	Ly6e	0.9918	365	368	1.697	7709
Guinea pig	Th	Ly6h	0.9457	348	368	1.018	7709
Guinea pig	Th	Top1mt	0.3587	132	368	0.0973	7709
Guinea pig	Th	Zc3h3	0.5299	195	368	0.1707	7709
Guinea pig	Th	Naprt	0.3451	127	368	0.0901	7709
Guinea pig	Th	Eef1d	0.8424	310	368	0.5656	7709
Guinea pig	Th	Pycrl	0.5272	194	368	0.1681	7709
Guinea pig	Th	Scrib	0.3261	120	368	0.0909	7709
Guinea pig	Th	Puf60	0.8207	302	368	0.5	7709
Guinea pig	Th	Plec	0.7636	281	368	0.4531	7709
Guinea pig	Th	Oplah	0.6875	253	368	0.2835	7709
Guinea pig	Th	Exosc4	0.462	170	368	0.1411	7709
Guinea pig	Th	Gpaa1	0.8478	312	368	0.5106	7709
Guinea pig	Th	Cyc1	0.962	354	368	0.935	7709
Guinea pig	Th	Sharpin	0.6576	242	368	0.2711	7709
Guinea pig	Th	Maf1	0.6087	224	368	0.218	7709
Guinea pig	Th	Hgh1	0.3886	143	368	0.1094	7709
Guinea pig	Th	Mroh1	0.8478	312	368	0.4613	7709
Guinea pig	Th	Bop1	0.6848	252	368	0.3063	7709
Guinea pig	Th	Hsf1	0.6793	250	368	0.2662	7709
Guinea pig	Th	Dgat1	0.6902	254	368	0.2939	7709
Guinea pig	Th	Fbxl6	0.4429	163	368	0.1352	7709
Guinea pig	Th	Adck5	0.5217	192	368	0.1736	7709
Guinea pig	Th	Cpsf1	0.538	198	368	0.1785	7709
Guinea pig	Th	Vps28	0.9647	355	368	1.5533	7709
Guinea pig	Th	Kifc2	0.6549	241	368	0.265	7709
Guinea pig	Th	Mfsd3	0.3179	117	368	0.0866	7709
Guinea pig	Th	Lrrc14	0.7446	274	368	0.3466	7709
Guinea pig	Th	Lrrc24	0.8723	321	368	0.5402	7709
Guinea pig	Th	Arhgap39	0.7826	288	368	0.4619	7709
Guinea pig	Th	Commd5	0.6549	241	368	0.272	7709
Guinea pig	Th	Zfp647	0.5272	194	368	0.1734	7709
Guinea pig	Th	Rbfox2	0.9049	333	368	1.1404	7709
Guinea pig	Th	Myh9	0.8342	307	368	0.4936	7709
Guinea pig	Th	Txn2	0.9239	340	368	0.8338	7709
Guinea pig	Th	Eif3d	0.8886	327	368	0.6614	7709
Guinea pig	Th	Ift27	0.7092	261	368	0.3238	7709
Guinea pig	Th	Gga1	0.5272	194	368	0.1862	7709
Guinea pig	Th	Pdxp	0.6875	253	368	0.2918	7709
Guinea pig	Th	Lgals1	1	368	368	3.8134	7709
Guinea pig	Th	Nol12	0.3913	144	368	0.1292	7709
Guinea pig	Th	Gcat	0.5027	185	368	0.1714	7709
Guinea pig	Th	Polr2f	0.9022	332	368	0.6484	7709
Guinea pig	Th	Pick1	0.375	138	368	0.1139	7709
Guinea pig	Th	Pla2g6	0.6087	224	368	0.2231	7709
Guinea pig	Th	Tmem184b	0.8315	306	368	0.5399	7709
Guinea pig	Th	Csnk1e	0.7745	285	368	0.4387	7709
Guinea pig	Th	Ddx17	0.9429	347	368	1.3734	7709
Guinea pig	Th	Cby1	0.4728	174	368	0.1569	7709
Guinea pig	Th	Tomm22	0.8614	317	368	0.5386	7709
Guinea pig	Th	Josd1	0.6359	234	368	0.2502	7709
Guinea pig	Th	Gtpbp1	0.4592	169	368	0.1406	7709
Guinea pig	Th	Sun2	0.731	269	368	0.3409	7709
Guinea pig	Th	Cbx6	0.9484	349	368	1.0697	7709
Guinea pig	Th	Cbx7	0.5	184	368	0.1539	7709
Guinea pig	Th	Rpl3	0.9837	362	368	1.2895	7709
Guinea pig	Th	Syngr1	0.8587	316	368	0.6761	7709
Guinea pig	Th	Tab1	0.4755	175	368	0.1504	7709
Guinea pig	Th	Mief1	0.7473	275	368	0.3465	7709
Guinea pig	Th	Atf4	0.8668	319	368	0.5974	7709
Guinea pig	Th	Rps19bp1	0.8641	318	368	0.5827	7709
Guinea pig	Th	Cacna1i	0.413	152	368	0.1202	7709
Guinea pig	Th	Tnrc6b	0.8967	330	368	1.1976	7709
Guinea pig	Th	Adsl	0.625	230	368	0.2542	7709
Guinea pig	Th	Sgsm3	0.7337	270	368	0.3534	7709
Guinea pig	Th	Mrtfa	0.5652	208	368	0.2183	7709
Guinea pig	Th	Slc25a17	0.7473	275	368	0.3513	7709
Guinea pig	Th	Xpnpep3	0.4728	174	368	0.1623	7709
Guinea pig	Th	Rbx1	0.981	361	368	1.38	7709
Guinea pig	Th	Ep300	0.8071	297	368	0.5247	7709
Guinea pig	Th	L3mbtl2	0.6658	245	368	0.2853	7709
Guinea pig	Th	Rangap1	0.7582	279	368	0.369	7709
Guinea pig	Th	Zc3h7b	0.8098	298	368	0.46	7709
Guinea pig	Th	Tob2	0.375	138	368	0.103	7709
Guinea pig	Th	Phf5a	0.7935	292	368	0.4137	7709
Guinea pig	Th	Aco2	0.9592	353	368	1.5491	7709
Guinea pig	Th	Csdc2	0.4266	157	368	0.127	7709
Guinea pig	Th	Pmm1	0.5761	212	368	0.2022	7709
Guinea pig	Th	Xrcc6	0.75	276	368	0.3673	7709
Guinea pig	Th	Desi1	0.7446	274	368	0.3686	7709
Guinea pig	Th	Snu13	0.9321	343	368	0.8568	7709
Guinea pig	Th	Srebf2	0.9185	338	368	0.9877	7709
Guinea pig	Th	Naga	0.3587	132	368	0.0992	7709
Guinea pig	Th	Smdt1	0.9511	350	368	1.0493	7709
Guinea pig	Th	Ndufa6	0.8071	297	368	0.4484	7709
Guinea pig	Th	Tcf20	0.4946	182	368	0.1524	7709
Guinea pig	Th	Rrp7a	0.3179	117	368	0.1023	7709
Guinea pig	Th	Poldip3	0.5897	217	368	0.1962	7709
Guinea pig	Th	Cyb5r3	0.9946	366	368	2.3133	7709
Guinea pig	Th	Pacsin2	0.8179	301	368	0.4983	7709
Guinea pig	Th	Ttll1	0.8859	326	368	0.6395	7709
Guinea pig	Th	Mcat	0.5299	195	368	0.1765	7709
Guinea pig	Th	Tspo	0.9484	349	368	1.0639	7709
Guinea pig	Th	Ttll12	0.5951	219	368	0.2106	7709
Guinea pig	Th	Sult4a1	0.9728	358	368	1.6137	7709
Guinea pig	Th	Pnpla3	0.4484	165	368	0.1492	7709
Guinea pig	Th	Samm50	0.9375	345	368	0.9736	7709
Guinea pig	Th	Parvb	0.9049	333	368	0.8028	7709
Guinea pig	Th	Shisal1	0.75	276	368	0.3777	7709
Guinea pig	Th	Nup50	0.6277	231	368	0.2674	7709
Guinea pig	Th	5031439G07Rik	0.8125	299	368	0.4314	7709
Guinea pig	Th	Atxn10	0.9783	360	368	1.241	7709
Guinea pig	Th	Gramd4	0.8505	313	368	0.6547	7709
Guinea pig	Th	Tbc1d22a	0.7174	264	368	0.3144	7709
Guinea pig	Th	Tafa5	0.3125	115	368	0.0879	7709
Guinea pig	Th	Brd1	0.5462	201	368	0.1883	7709
Guinea pig	Th	Zbed4	0.3451	127	368	0.0917	7709
Guinea pig	Th	Alg12	0.5571	205	368	0.1978	7709
Guinea pig	Th	Creld2	0.3723	137	368	0.1175	7709
Guinea pig	Th	Pim3	0.5462	201	368	0.1922	7709
Guinea pig	Th	Trabd	0.4375	161	368	0.1429	7709
Guinea pig	Th	Selenoo	0.337	124	368	0.094	7709
Guinea pig	Th	Tubgcp6	0.4103	151	368	0.1134	7709
Guinea pig	Th	Mapk11	0.7337	270	368	0.331	7709
Guinea pig	Th	Plxnb2	0.4348	160	368	0.1265	7709
Guinea pig	Th	Dennd6b	0.7201	265	368	0.3394	7709
Guinea pig	Th	Ppp6r2	0.8967	330	368	0.7375	7709
Guinea pig	Th	Sbf1	0.4402	162	368	0.1153	7709
Guinea pig	Th	Lmf2	0.856	315	368	0.5674	7709
Guinea pig	Th	Ncaph2	0.5734	211	368	0.2017	7709
Guinea pig	Th	Sco2	0.8234	303	368	0.4628	7709
Guinea pig	Th	Chkb	0.5951	219	368	0.2251	7709
Guinea pig	Th	Mapk8ip2	0.9375	345	368	1.0672	7709
Guinea pig	Th	Arsa	0.4293	158	368	0.1329	7709
Guinea pig	Th	Syt10	0.6114	225	368	0.2518	7709
Guinea pig	Th	Cpne8	0.9212	339	368	1.2342	7709
Guinea pig	Th	Kif21a	0.9946	366	368	2.9242	7709
Guinea pig	Th	Slc2a13	0.8288	305	368	0.7115	7709
Guinea pig	Th	Gxylt1	0.5842	215	368	0.211	7709
Guinea pig	Th	Yaf2	0.8179	301	368	0.5608	7709
Guinea pig	Th	Zcrb1	0.8424	310	368	0.5259	7709
Guinea pig	Th	Pphln1	0.7038	259	368	0.3195	7709
Guinea pig	Th	Pus7l	0.6576	242	368	0.2475	7709
Guinea pig	Th	Irak4	0.3614	133	368	0.1031	7709
Guinea pig	Th	Tmem117	0.5408	199	368	0.2061	7709
Guinea pig	Th	Nell2	0.6712	247	368	0.3297	7709
Guinea pig	Th	Arid2	0.7636	281	368	0.446	7709
Guinea pig	Th	Scaf11	0.8832	325	368	0.7811	7709
Guinea pig	Th	Slc38a1	0.769	283	368	0.4256	7709
Guinea pig	Th	Slc38a2	0.9429	347	368	1.1483	7709
Guinea pig	Th	Amigo2	0.6196	228	368	0.2384	7709
Guinea pig	Th	Rpap3	0.7582	279	368	0.3894	7709
Guinea pig	Th	Tmem106c	0.4728	174	368	0.1502	7709
Guinea pig	Th	Senp1	0.519	191	368	0.1608	7709
Guinea pig	Th	Pfkm	0.875	322	368	0.6503	7709
Guinea pig	Th	Asb8	0.6875	253	368	0.3045	7709
Guinea pig	Th	Kansl2	0.5462	201	368	0.1945	7709
Guinea pig	Th	Ccnt1	0.3886	143	368	0.119	7709
Guinea pig	Th	Cacnb3	0.8995	331	368	0.7078	7709
Guinea pig	Th	Ddx23	0.6821	251	368	0.2907	7709
Guinea pig	Th	Rnd1	0.3478	128	368	0.1	7709
Guinea pig	Th	Fkbp11	0.8451	311	368	0.5081	7709
Guinea pig	Th	Arf3	0.9674	356	368	1.5034	7709
Guinea pig	Th	Prkag1	0.8614	317	368	0.5048	7709
Guinea pig	Th	Lmbr1l	0.3587	132	368	0.1035	7709
Guinea pig	Th	Tuba1b	1	368	368	4.5495	7709
Guinea pig	Th	Prph	1	368	368	3.8742	7709
Guinea pig	Th	Spats2	0.8342	307	368	0.5325	7709
Guinea pig	Th	Mcrs1	0.8016	295	368	0.4018	7709
Guinea pig	Th	Prpf40b	0.6277	231	368	0.2497	7709
Guinea pig	Th	Tmbim6	0.9864	363	368	1.4492	7709
Guinea pig	Th	Nckap5l	0.6005	221	368	0.2023	7709
Guinea pig	Th	Bcdin3d	0.3777	139	368	0.1067	7709
Guinea pig	Th	Faim2	0.9565	352	368	1.1848	7709
Guinea pig	Th	Asic1	0.3533	130	368	0.1044	7709
Guinea pig	Th	Smarcd1	0.8723	321	368	0.5895	7709
Guinea pig	Th	Gpd1	0.9185	338	368	0.8191	7709
Guinea pig	Th	Cers5	0.788	290	368	0.4181	7709
Guinea pig	Th	Lima1	0.7446	274	368	0.3805	7709
Guinea pig	Th	Larp4	0.8179	301	368	0.4727	7709
Guinea pig	Th	Dip2b	0.8125	299	368	0.5609	7709
Guinea pig	Th	Atf1	0.5543	204	368	0.1863	7709
Guinea pig	Th	Mettl7a1	0.4185	154	368	0.1237	7709
Guinea pig	Th	Slc11a2	0.5625	207	368	0.1867	7709
Guinea pig	Th	Csrnp2	0.5109	188	368	0.1697	7709
Guinea pig	Th	Tfcp2	0.4891	180	368	0.1581	7709
Guinea pig	Th	Dazap2	0.6685	246	368	0.2846	7709
Guinea pig	Th	Slc4a8	0.6766	249	368	0.2918	7709
Guinea pig	Th	Scn8a	0.8505	313	368	0.8358	7709
Guinea pig	Th	Nr4a1	0.4239	156	368	0.1224	7709
Guinea pig	Th	Atg101	0.9158	337	368	0.7409	7709
Guinea pig	Th	Spryd3	0.7799	287	368	0.4218	7709
Guinea pig	Th	Zfp740	0.6386	235	368	0.246	7709
Guinea pig	Th	Espl1	0.3424	126	368	0.0834	7709
Guinea pig	Th	Pfdn5	0.9429	347	368	0.9534	7709
Guinea pig	Th	Myg1	0.6766	249	368	0.2886	7709
Guinea pig	Th	Pcbp2	0.6467	238	368	0.2445	7709
Guinea pig	Th	Map3k12	0.6766	249	368	0.295	7709
Guinea pig	Th	Tarbp2	0.5788	213	368	0.2172	7709
Guinea pig	Th	Atf7	0.7826	288	368	0.454	7709
Guinea pig	Th	Atp5g2	0.9674	356	368	1.2662	7709
Guinea pig	Th	Calcoco1	0.769	283	368	0.3876	7709
Guinea pig	Th	Hoxc6	0.3179	117	368	0.0782	7709
Guinea pig	Th	Hoxc4	0.4348	160	368	0.1387	7709
Guinea pig	Th	Cbx5	0.5516	203	368	0.1968	7709
Guinea pig	Th	Hnrnpa1	0.3886	143	368	0.1345	7709
Guinea pig	Th	Copz1	0.6603	243	368	0.2612	7709
Guinea pig	Th	Zfp385a	0.3071	113	368	0.0908	7709
Guinea pig	Th	Ppp1r1a	0.9266	341	368	0.8198	7709
Guinea pig	Th	Naa60	0.8098	298	368	0.4284	7709
Guinea pig	Th	Cluap1	0.4022	148	368	0.1264	7709
Guinea pig	Th	Trap1	0.894	329	368	0.6101	7709
Guinea pig	Th	Crebbp	0.8315	306	368	0.545	7709
Guinea pig	Th	Adcy9	0.8288	305	368	0.5085	7709
Guinea pig	Th	Glis2	0.4321	159	368	0.1379	7709
Guinea pig	Th	Coro7	0.7582	279	368	0.3815	7709
Guinea pig	Th	Dnaja3	0.7174	264	368	0.316	7709
Guinea pig	Th	Nmral1	0.3043	112	368	0.0825	7709
Guinea pig	Th	Hmox2	0.4565	168	368	0.1432	7709
Guinea pig	Th	Cdip1	0.7283	268	368	0.3303	7709
Guinea pig	Th	Ubald1	0.6277	231	368	0.2461	7709
Guinea pig	Th	Mgrn1	0.6223	229	368	0.2427	7709
Guinea pig	Th	Nudt16l1	0.5054	186	368	0.1715	7709
Guinea pig	Th	Anks3	0.5598	206	368	0.1954	7709
Guinea pig	Th	Rogdi	0.9049	333	368	0.6814	7709
Guinea pig	Th	Glyr1	0.8315	306	368	0.5189	7709
Guinea pig	Th	Ubn1	0.6658	245	368	0.2816	7709
Guinea pig	Th	Nagpa	0.3641	134	368	0.1056	7709
Guinea pig	Th	Rbfox1	0.9565	352	368	1.9875	7709
Guinea pig	Th	Mettl22	0.8043	296	368	0.4095	7709
Guinea pig	Th	Tmem186	0.4375	161	368	0.1312	7709
Guinea pig	Th	Pmm2	0.6304	232	368	0.2503	7709
Guinea pig	Th	Carhsp1	0.6603	243	368	0.2572	7709
Guinea pig	Th	Usp7	0.9158	337	368	0.9429	7709
Guinea pig	Th	Nubp1	0.3533	130	368	0.0992	7709
Guinea pig	Th	Tvp23a	0.9783	360	368	1.8359	7709
Guinea pig	Th	Dexi	0.4946	182	368	0.1779	7709
Guinea pig	Th	Clec16a	0.7663	282	368	0.3805	7709
Guinea pig	Th	Txndc11	0.7255	267	368	0.3269	7709
Guinea pig	Th	Zc3h7a	0.837	308	368	0.4596	7709
Guinea pig	Th	Rsl1d1	0.8777	323	368	0.6084	7709
Guinea pig	Th	Gspt1	0.7011	258	368	0.3355	7709
Guinea pig	Th	Snx29	0.8342	307	368	0.7039	7709
Guinea pig	Th	Cpped1	0.6848	252	368	0.3178	7709
Guinea pig	Th	Shisa9	0.3234	119	368	0.1223	7709
Guinea pig	Th	Ercc4	0.8125	299	368	0.4992	7709
Guinea pig	Th	Mrtfb	0.6821	251	368	0.325	7709
Guinea pig	Th	Parn	0.7201	265	368	0.3712	7709
Guinea pig	Th	Bfar	0.6929	255	368	0.2977	7709
Guinea pig	Th	Rrn3	0.8152	300	368	0.485	7709
Guinea pig	Th	Ntan1	0.5571	205	368	0.1886	7709
Guinea pig	Th	Pdxdc1	0.788	290	368	0.4097	7709
Guinea pig	Th	Bmerb1	0.9592	353	368	1.7489	7709
Guinea pig	Th	Marf1	0.9185	338	368	0.9217	7709
Guinea pig	Th	Abcc1	0.6005	221	368	0.2085	7709
Guinea pig	Th	Ube2v2	0.9565	352	368	1.2033	7709
Guinea pig	Th	Mcm4	0.375	138	368	0.0993	7709
Guinea pig	Th	Prkdc	0.8071	297	368	0.4957	7709
Guinea pig	Th	Pkp2	0.7989	294	368	0.4342	7709
Guinea pig	Th	Yars2	0.6821	251	368	0.28	7709
Guinea pig	Th	Dnm1l	0.9511	350	368	1.2174	7709
Guinea pig	Th	Fgd4	0.3478	128	368	0.1192	7709
Guinea pig	Th	Top3b	0.5272	194	368	0.1743	7709
Guinea pig	Th	Mapk1	0.9592	353	368	1.5275	7709
Guinea pig	Th	Ppil2	0.4701	173	368	0.1449	7709
Guinea pig	Th	Sdf2l1	0.8071	297	368	0.4203	7709
Guinea pig	Th	Ube2l3	0.9321	343	368	0.8662	7709
Guinea pig	Th	Pi4ka	0.8832	325	368	0.8955	7709
Guinea pig	Th	Snap29	0.5652	208	368	0.2055	7709
Guinea pig	Th	Crkl	0.8397	309	368	0.5169	7709
Guinea pig	Th	Lztr1	0.8913	328	368	0.6727	7709
Guinea pig	Th	Thap7	0.4484	165	368	0.1498	7709
Guinea pig	Th	Slc7a4	0.7853	289	368	0.3937	7709
Guinea pig	Th	Smpd4	0.4674	172	368	0.1468	7709
Guinea pig	Th	Med15	0.6114	225	368	0.2419	7709
Guinea pig	Th	Klhl22	0.7174	264	368	0.3321	7709
Guinea pig	Th	Dgcr2	0.837	308	368	0.5398	7709
Guinea pig	Th	Slc25a1	0.7038	259	368	0.3265	7709
Guinea pig	Th	Zdhhc8	0.644	237	368	0.2473	7709
Guinea pig	Th	Ranbp1	0.8641	318	368	0.5609	7709
Guinea pig	Th	Trmt2a	0.4538	167	368	0.1395	7709
Guinea pig	Th	Dgcr8	0.4375	161	368	0.1327	7709
Guinea pig	Th	Tango2	0.8505	313	368	0.5941	7709
Guinea pig	Th	Arvcf	0.375	138	368	0.1095	7709
Guinea pig	Th	Comt	0.4783	176	368	0.1449	7709
Guinea pig	Th	Txnrd2	0.4592	169	368	0.1389	7709
Guinea pig	Th	Gnb1l	0.356	131	368	0.1082	7709
Guinea pig	Th	Ufd1	0.9239	340	368	0.7857	7709
Guinea pig	Th	Mrpl40	0.7663	282	368	0.3868	7709
Guinea pig	Th	Hira	0.6495	239	368	0.2541	7709
Guinea pig	Th	B3gnt5	0.7554	278	368	0.3866	7709
Guinea pig	Th	Klhl24	0.7364	271	368	0.3551	7709
Guinea pig	Th	Yeats2	0.4837	178	368	0.1572	7709
Guinea pig	Th	Parl	0.8451	311	368	0.5145	7709
Guinea pig	Th	Abcc5	0.8832	325	368	0.7323	7709
Guinea pig	Th	Eif2b5	0.6005	221	368	0.2151	7709
Guinea pig	Th	Ap2m1	0.481	177	368	0.1781	7709
Guinea pig	Th	Abcf3	0.8152	300	368	0.4202	7709
Guinea pig	Th	Ece2	0.4484	165	368	0.1393	7709
Guinea pig	Th	Psmd2	0.9701	357	368	1.425	7709
Guinea pig	Th	Eif4g1	0.9293	342	368	1.0533	7709
Guinea pig	Th	Fam131a	0.625	230	368	0.2403	7709
Guinea pig	Th	Polr2h	0.6304	232	368	0.251	7709
Guinea pig	Th	Vps8	0.7582	279	368	0.4278	7709
Guinea pig	Th	2510009E07Rik	0.7201	265	368	0.3448	7709
Guinea pig	Th	Map3k13	0.8505	313	368	0.7252	7709
Guinea pig	Th	Senp2	0.7255	267	368	0.3419	7709
Guinea pig	Th	Tra2b	0.3424	126	368	0.0959	7709
Guinea pig	Th	Etv5	0.7663	282	368	0.4168	7709
Guinea pig	Th	Dnajb11	0.8832	325	368	0.6346	7709
Guinea pig	Th	Rfc4	0.5652	208	368	0.1889	7709
Guinea pig	Th	St6gal1	0.5571	205	368	0.2054	7709
Guinea pig	Th	Masp1	0.5353	197	368	0.1835	7709
Guinea pig	Th	Lpp	0.5136	189	368	0.2285	7709
Guinea pig	Th	Il1rap	0.7609	280	368	0.443	7709
Guinea pig	Th	Ccdc50	0.5598	206	368	0.2176	7709
Guinea pig	Th	Fgf12	0.9918	365	368	2.2653	7709
Guinea pig	Th	Mb21d2	0.6332	233	368	0.2547	7709
Guinea pig	Th	Plaat1	0.3886	143	368	0.1136	7709
Guinea pig	Th	Atp13a5	0.3043	112	368	0.0797	7709
Guinea pig	Th	Opa1	0.8723	321	368	0.6952	7709
Guinea pig	Th	Atp13a3	0.6114	225	368	0.2121	7709
Guinea pig	Th	Tmem44	0.7636	281	368	0.365	7709
Guinea pig	Th	Xxylt1	0.5516	203	368	0.1767	7709
Guinea pig	Th	Acap2	0.9103	335	368	0.874	7709
Guinea pig	Th	Apod	0.9484	349	368	1.0132	7709
Guinea pig	Th	Bdh1	0.413	152	368	0.1409	7709
Guinea pig	Th	Dlg1	0.3886	143	368	0.1336	7709
Guinea pig	Th	Ncbp2	0.5842	215	368	0.235	7709
Guinea pig	Th	Senp5	0.6957	256	368	0.3201	7709
Guinea pig	Th	Pak2	0.788	290	368	0.4685	7709
Guinea pig	Th	Pigx	0.7283	268	368	0.3059	7709
Guinea pig	Th	Cep19	0.3152	116	368	0.0902	7709
Guinea pig	Th	Fbxo45	0.3505	129	368	0.0934	7709
Guinea pig	Th	Wdr53	0.6902	254	368	0.3014	7709
Guinea pig	Th	Rnf168	0.7065	260	368	0.3069	7709
Guinea pig	Th	Pcyt1a	0.875	322	368	0.6376	7709
Guinea pig	Th	Tfrc	0.8696	320	368	0.6344	7709
Guinea pig	Th	Tnk2	0.8098	298	368	0.4689	7709
Guinea pig	Th	Rubcn	0.6141	226	368	0.2252	7709
Guinea pig	Th	Fyttd1	0.4783	176	368	0.1568	7709
Guinea pig	Th	Lrch3	0.875	322	368	0.7203	7709
Guinea pig	Th	Osbpl11	0.5761	212	368	0.1996	7709
Guinea pig	Th	Snx4	0.8315	306	368	0.525	7709
Guinea pig	Th	Zfp148	0.731	269	368	0.3627	7709
Guinea pig	Th	Itgb5	0.837	308	368	0.5293	7709
Guinea pig	Th	Umps	0.5543	204	368	0.2128	7709
Guinea pig	Th	Kalrn	0.5543	204	368	0.2048	7709
Guinea pig	Th	Ccdc14	0.3451	127	368	0.0957	7709
Guinea pig	Th	Hacd2	0.9022	332	368	0.82	7709
Guinea pig	Th	Adcy5	0.7609	280	368	0.3675	7709
Guinea pig	Th	Sec22a	0.587	216	368	0.2329	7709
Guinea pig	Th	Pdia5	0.7772	286	368	0.3954	7709
Guinea pig	Th	Slc49a4	0.8424	310	368	0.5264	7709
Guinea pig	Th	Hspbap1	0.5136	189	368	0.1635	7709
Guinea pig	Th	Kpna1	0.8886	327	368	0.7412	7709
Guinea pig	Th	Fam162a	0.894	329	368	0.6392	7709
Guinea pig	Th	Ccdc58	0.4647	171	368	0.1565	7709
Guinea pig	Th	Casr	0.4728	174	368	0.1647	7709
Guinea pig	Th	Iqcb1	0.6793	250	368	0.2773	7709
Guinea pig	Th	Golgb1	0.9239	340	368	1.045	7709
Guinea pig	Th	Stxbp5l	0.8832	325	368	1.3064	7709
Guinea pig	Th	Gtf2e1	0.4918	181	368	0.1611	7709
Guinea pig	Th	Rabl3	0.6359	234	368	0.2451	7709
Guinea pig	Th	Ndufb4	0.9864	363	368	1.4693	7709
Guinea pig	Th	Fstl1	0.7337	270	368	0.4004	7709
Guinea pig	Th	Gsk3b	0.9022	332	368	0.9074	7709
Guinea pig	Th	Cox17	0.9212	339	368	0.8164	7709
Guinea pig	Th	Adprh	0.9103	335	368	0.7406	7709
Guinea pig	Th	Timmdc1	0.769	283	368	0.3535	7709
Guinea pig	Th	Poglut1	0.644	237	368	0.2374	7709
Guinea pig	Th	Tmem39a	0.4158	153	368	0.1195	7709
Guinea pig	Th	Arhgap31	0.5516	203	368	0.2258	7709
Guinea pig	Th	Gap43	0.4293	158	368	0.1422	7709
Guinea pig	Th	Zbtb20	0.6902	254	368	0.2791	7709
Guinea pig	Th	Qtrt2	0.4022	148	368	0.1169	7709
Guinea pig	Th	Ccdc191	0.4348	160	368	0.1404	7709
Guinea pig	Th	Zdhhc23	0.6223	229	368	0.2391	7709
Guinea pig	Th	Atp6v1a	0.9728	358	368	1.6805	7709
Guinea pig	Th	Naa50	0.7582	279	368	0.3717	7709
Guinea pig	Th	Usf3	0.4293	158	368	0.1274	7709
Guinea pig	Th	Sidt1	0.5978	220	368	0.2097	7709
Guinea pig	Th	Spice1	0.4674	172	368	0.1437	7709
Guinea pig	Th	Boc	0.3179	117	368	0.084	7709
Guinea pig	Th	Nepro	0.5842	215	368	0.1941	7709
Guinea pig	Th	Slc35a5	0.462	170	368	0.1429	7709
Guinea pig	Th	Atg3	0.7092	261	368	0.3391	7709
Guinea pig	Th	Cd200	0.606	223	368	0.2512	7709
Guinea pig	Th	Tagln3	0.9701	357	368	1.1989	7709
Guinea pig	Th	Abhd10	0.8098	298	368	0.4269	7709
Guinea pig	Th	Plcxd2	0.712	262	368	0.3821	7709
Guinea pig	Th	Nectin3	0.8424	310	368	0.5336	7709
Guinea pig	Th	Gm5485	0.3043	112	368	0.1383	7709
Guinea pig	Th	Dzip3	0.5625	207	368	0.2016	7709
Guinea pig	Th	Cip2a	0.4212	155	368	0.1238	7709
Guinea pig	Th	Ift57	0.8723	321	368	0.6062	7709
Guinea pig	Th	Cd47	0.9837	362	368	1.8092	7709
Guinea pig	Th	Bbx	0.8641	318	368	0.7971	7709
Guinea pig	Th	Cblb	0.5842	215	368	0.2195	7709
Guinea pig	Th	Alcam	0.9429	347	368	1.3071	7709
Guinea pig	Th	Nxpe3	0.6848	252	368	0.2976	7709
Guinea pig	Th	Cep97	0.7717	284	368	0.3864	7709
Guinea pig	Th	Zbtb11	0.6821	251	368	0.2942	7709
Guinea pig	Th	Senp7	0.8587	316	368	0.7131	7709
Guinea pig	Th	Tfg	0.9457	348	368	0.9727	7709
Guinea pig	Th	Tomm70a	0.9375	345	368	0.9186	7709
Guinea pig	Th	Nit2	0.6495	239	368	0.2548	7709
Guinea pig	Th	Tbc1d23	0.8043	296	368	0.4581	7709
Guinea pig	Th	Cmss1	0.6685	246	368	0.2982	7709
Guinea pig	Th	Dcbld2	0.6821	251	368	0.2939	7709
Guinea pig	Th	St3gal6	0.5435	200	368	0.1841	7709
Guinea pig	Th	Cpox	0.4185	154	368	0.1187	7709
Guinea pig	Th	Cldnd1	0.8832	325	368	0.6805	7709
Guinea pig	Th	Arl6	0.9103	335	368	0.7281	7709
Guinea pig	Th	Nsun3	0.3505	129	368	0.1068	7709
Guinea pig	Th	Arl13b	0.712	262	368	0.3065	7709
Guinea pig	Th	Epha3	0.7609	280	368	0.4684	7709
Guinea pig	Th	Zfp654	0.7174	264	368	0.3261	7709
Guinea pig	Th	Cggbp1	0.7609	280	368	0.3823	7709
Guinea pig	Th	Chmp2b	0.8696	320	368	0.5695	7709
Guinea pig	Th	Cadm2	0.7527	277	368	0.5637	7709
Guinea pig	Th	Gbe1	0.4592	169	368	0.1431	7709
Guinea pig	Th	Robo1	0.8533	314	368	0.9051	7709
Guinea pig	Th	Robo2	0.9321	343	368	1.6181	7709
Guinea pig	Th	Nrip1	0.7391	272	368	0.3422	7709
Guinea pig	Th	Usp25	0.8723	321	368	0.656	7709
Guinea pig	Th	Cxadr	0.5435	200	368	0.1792	7709
Guinea pig	Th	Ncam2	0.9185	338	368	1.0589	7709
Guinea pig	Th	Mrpl39	0.8288	305	368	0.5043	7709
Guinea pig	Th	Atp5j	0.9864	363	368	2.0434	7709
Guinea pig	Th	Gabpa	0.6413	236	368	0.239	7709
Guinea pig	Th	App	0.9973	367	368	2.8093	7709
Guinea pig	Th	Adamts5	0.4348	160	368	0.1359	7709
Guinea pig	Th	Ltn1	0.9022	332	368	0.7907	7709
Guinea pig	Th	Rwdd2b	0.3342	123	368	0.0886	7709
Guinea pig	Th	Usp16	0.9049	333	368	0.7253	7709
Guinea pig	Th	Cct8	0.981	361	368	1.6046	7709
Guinea pig	Th	Bach1	0.3505	129	368	0.0862	7709
Guinea pig	Th	Grik1	0.6603	243	368	0.4378	7709
Guinea pig	Th	Tiam1	0.4511	166	368	0.1385	7709
Guinea pig	Th	Sod1	1	368	368	2.3293	7709
Guinea pig	Th	Scaf4	0.6739	248	368	0.2684	7709
Guinea pig	Th	Urb1	0.3967	146	368	0.11	7709
Guinea pig	Th	Cfap298	0.5299	195	368	0.1834	7709
Guinea pig	Th	Synj1	0.8804	324	368	0.8352	7709
Guinea pig	Th	Paxbp1	0.5326	196	368	0.1837	7709
Guinea pig	Th	Il10rb	0.4266	157	368	0.1295	7709
Guinea pig	Th	Ifnar1	0.8234	303	368	0.4639	7709
Guinea pig	Th	Tmem50b	0.9674	356	368	1.3608	7709
Guinea pig	Th	Gart	0.8478	312	368	0.5233	7709
Guinea pig	Th	Son	0.9511	350	368	1.4132	7709
Guinea pig	Th	Cryzl1	0.8587	316	368	0.7355	7709
Guinea pig	Th	Itsn1	0.8043	296	368	0.4745	7709
Guinea pig	Th	Atp5o	0.9918	365	368	1.9158	7709
Guinea pig	Th	Mrps6	0.8832	325	368	0.5962	7709
Guinea pig	Th	Slc5a3	0.6821	251	368	0.2985	7709
Guinea pig	Th	Kcne2	0.5299	195	368	0.2012	7709
Guinea pig	Th	Rcan1	0.606	223	368	0.2234	7709
Guinea pig	Th	Runx1	0.9592	353	368	1.5637	7709
Guinea pig	Th	Setd4	0.4402	162	368	0.136	7709
Guinea pig	Th	Dop1b	0.6929	255	368	0.2854	7709
Guinea pig	Th	Morc3	0.7446	274	368	0.382	7709
Guinea pig	Th	Hlcs	0.4484	165	368	0.1305	7709
Guinea pig	Th	Vps26c	0.5978	220	368	0.2144	7709
Guinea pig	Th	Dyrk1a	0.8641	318	368	0.6474	7709
Guinea pig	Th	Psmg1	0.8723	321	368	0.6151	7709
Guinea pig	Th	Hmgn1	0.3832	141	368	0.112	7709
Guinea pig	Th	Dscam	0.8288	305	368	0.7552	7709
Guinea pig	Th	C2cd2	0.481	177	368	0.145	7709
Guinea pig	Th	Tfb1m	0.7228	266	368	0.321	7709
Guinea pig	Th	Arid1b	0.8098	298	368	0.5159	7709
Guinea pig	Th	Tmem242	0.7962	293	368	0.4006	7709
Guinea pig	Th	Zdhhc14	0.8886	327	368	0.9392	7709
Guinea pig	Th	Snx9	0.8587	316	368	0.5596	7709
Guinea pig	Th	Serac1	0.6332	233	368	0.2528	7709
Guinea pig	Th	Gtf2h5	0.9457	348	368	1.0768	7709
Guinea pig	Th	Tulp4	0.9293	342	368	1.1937	7709
Guinea pig	Th	Tmem181a	0.75	276	368	0.3801	7709
Guinea pig	Th	Dynlt1a	0.9402	346	368	0.8246	7709
Guinea pig	Th	Ezr	0.7935	292	368	0.4812	7709
Guinea pig	Th	Rsph3b	0.4728	174	368	0.1581	7709
Guinea pig	Th	Rps6ka2	0.8859	326	368	0.854	7709
Guinea pig	Th	Mpc1	0.4321	159	368	0.1258	7709
Guinea pig	Th	Sft2d1	0.8723	321	368	0.5549	7709
Guinea pig	Th	Prkn	0.8505	313	368	0.7958	7709
Guinea pig	Th	Map3k4	0.6793	250	368	0.3042	7709
Guinea pig	Th	Slc22a3	0.6875	253	368	0.3177	7709
Guinea pig	Th	Igf2r	0.8478	312	368	0.5808	7709
Guinea pig	Th	Mrpl18	0.7283	268	368	0.3549	7709
Guinea pig	Th	Tcp1	0.9783	360	368	1.513	7709
Guinea pig	Th	Acat3	0.9511	350	368	1.1688	7709
Guinea pig	Th	Wtap	0.8995	331	368	0.6893	7709
Guinea pig	Th	Sod2	0.8723	321	368	0.6502	7709
Guinea pig	Th	Afdn	0.9076	334	368	1.0606	7709
Guinea pig	Th	Wdr27	0.4457	164	368	0.1536	7709
Guinea pig	Th	Phf10	0.6875	253	368	0.2758	7709
Guinea pig	Th	Ermard	0.3397	125	368	0.0893	7709
Guinea pig	Th	Fam120b	0.7745	285	368	0.3919	7709
Guinea pig	Th	Psmb1	0.9973	367	368	2.2327	7709
Guinea pig	Th	Tbp	0.3723	137	368	0.1117	7709
Guinea pig	Th	Chd1	0.6033	222	368	0.2168	7709
Guinea pig	Th	Riok2	0.4402	162	368	0.1457	7709
Guinea pig	Th	Lnpep	0.7337	270	368	0.3511	7709
Guinea pig	Th	Spaca6	0.3397	125	368	0.1029	7709
Guinea pig	Th	Zfp13	0.6277	231	368	0.23	7709
Guinea pig	Th	Thoc6	0.3614	133	368	0.1016	7709
Guinea pig	Th	Paqr4	0.6712	247	368	0.2846	7709
Guinea pig	Th	Srrm2	0.894	329	368	0.8234	7709
Guinea pig	Th	Pdpk1	0.9185	338	368	0.9089	7709
Guinea pig	Th	Amdhd2	0.3832	141	368	0.1002	7709
Guinea pig	Th	Atp6v0c	0.9946	366	368	2.8966	7709
Guinea pig	Th	Abca3	0.9212	339	368	1.1004	7709
Guinea pig	Th	Rnps1	0.894	329	368	0.69	7709
Guinea pig	Th	Eci1	0.75	276	368	0.382	7709
Guinea pig	Th	E4f1	0.3397	125	368	0.0956	7709
Guinea pig	Th	Pgp	0.9348	344	368	0.8807	7709
Guinea pig	Th	Mlst8	0.3152	116	368	0.0864	7709
Guinea pig	Th	Caskin1	0.8859	326	368	0.7269	7709
Guinea pig	Th	Traf7	0.538	198	368	0.1708	7709
Guinea pig	Th	Rab26	0.8125	299	368	0.4414	7709
Guinea pig	Th	Pkd1	0.5163	190	368	0.1731	7709
Guinea pig	Th	Tsc2	0.5489	202	368	0.1987	7709
Guinea pig	Th	Zfp598	0.4402	162	368	0.1349	7709
Guinea pig	Th	Syngr3	0.9837	362	368	1.5683	7709
Guinea pig	Th	Tbl3	0.3397	125	368	0.0891	7709
Guinea pig	Th	Ndufb10	0.9538	351	368	0.9457	7709
Guinea pig	Th	Hagh	0.9429	347	368	1.0075	7709
Guinea pig	Th	Spsb3	0.5462	201	368	0.213	7709
Guinea pig	Th	Mapk8ip3	0.7554	278	368	0.4296	7709
Guinea pig	Th	Mrps34	0.9429	347	368	0.9189	7709
Guinea pig	Th	Jpt2	0.6359	234	368	0.2452	7709
Guinea pig	Th	Ift140	0.769	283	368	0.407	7709
Guinea pig	Th	Clcn7	0.4457	164	368	0.1387	7709
Guinea pig	Th	Unkl	0.6223	229	368	0.242	7709
Guinea pig	Th	Gnptg	0.3207	118	368	0.0851	7709
Guinea pig	Th	Tsr3	0.5489	202	368	0.1858	7709
Guinea pig	Th	Ube2i	0.9185	338	368	0.7585	7709
Guinea pig	Th	Cacna1h	0.8777	323	368	0.7839	7709
Guinea pig	Th	Lmf1	0.8179	301	368	0.4424	7709
Guinea pig	Th	Gng13	0.7011	258	368	0.2989	7709
Guinea pig	Th	Ciao3	0.413	152	368	0.1298	7709
Guinea pig	Th	Fbxl16	0.8641	318	368	0.6622	7709
Guinea pig	Th	Stub1	0.9538	351	368	1.061	7709
Guinea pig	Th	Rhbdl1	0.7446	274	368	0.3438	7709
Guinea pig	Th	Mcrip2	0.3451	127	368	0.1026	7709
Guinea pig	Th	Mettl26	0.8397	309	368	0.47	7709
Guinea pig	Th	Wfikkn1	0.5571	205	368	0.1956	7709
Guinea pig	Th	Rab40c	0.6848	252	368	0.3044	7709
Guinea pig	Th	Pigq	0.375	138	368	0.1046	7709
Guinea pig	Th	Rab11fip3	0.6929	255	368	0.2995	7709
Guinea pig	Th	Mrpl28	0.4755	175	368	0.166	7709
Guinea pig	Th	Axin1	0.4293	158	368	0.1253	7709
Guinea pig	Th	Arhgdig	0.9891	364	368	1.5889	7709
Guinea pig	Th	Fam234a	0.6739	248	368	0.2689	7709
Guinea pig	Th	Dusp1	0.5842	215	368	0.2313	7709
Guinea pig	Th	Ergic1	0.7147	263	368	0.3277	7709
Guinea pig	Th	Atp6v0e	0.8913	328	368	0.6677	7709
Guinea pig	Th	Crebrf	0.788	290	368	0.4381	7709
Guinea pig	Th	Bnip1	0.4538	167	368	0.1449	7709
Guinea pig	Th	Phf1	0.6685	246	368	0.2688	7709
Guinea pig	Th	Cuta	0.8777	323	368	0.5278	7709
Guinea pig	Th	Uqcc2	0.9076	334	368	0.7943	7709
Guinea pig	Th	Nudt3	0.9565	352	368	0.9333	7709
Guinea pig	Th	Rps10	0.9755	359	368	1.394	7709
Guinea pig	Th	Pacsin1	0.7745	285	368	0.4355	7709
Guinea pig	Th	Ilrun	0.7853	289	368	0.4015	7709
Guinea pig	Th	Snrpc	0.9375	345	368	0.7635	7709
Guinea pig	Th	Taf11	0.5897	217	368	0.2394	7709
Guinea pig	Th	Anks1	0.5978	220	368	0.2066	7709
Guinea pig	Th	Zfp523	0.5245	193	368	0.1879	7709
Guinea pig	Th	Ppard	0.4946	182	368	0.1625	7709
Guinea pig	Th	Fance	0.3125	115	368	0.0797	7709
Guinea pig	Th	Rpl10a	0.9701	357	368	1.092	7709
Guinea pig	Th	Fkbp5	0.5951	219	368	0.2513	7709
Guinea pig	Th	Armc12	0.3125	115	368	0.0844	7709
Guinea pig	Th	Lhfpl5	0.8478	312	368	0.5553	7709
Guinea pig	Th	Srpk1	0.4293	158	368	0.1289	7709
Guinea pig	Th	Mapk14	0.6087	224	368	0.2134	7709
Guinea pig	Th	Kctd20	0.7391	272	368	0.3577	7709
Guinea pig	Th	Stk38	0.7935	292	368	0.4322	7709
Guinea pig	Th	Srsf3	0.9348	344	368	0.8422	7709
Guinea pig	Th	Cdkn1a	0.9239	340	368	0.88	7709
Guinea pig	Th	Cpne5	0.4266	157	368	0.125	7709
Guinea pig	Th	Ppil1	0.4348	160	368	0.1304	7709
Guinea pig	Th	BC004004	0.8886	327	368	0.6223	7709
Guinea pig	Th	Mtch1	0.9837	362	368	1.3284	7709
Guinea pig	Th	Pim1	0.5516	203	368	0.1928	7709
Guinea pig	Th	Rnf8	0.7717	284	368	0.3682	7709
Guinea pig	Th	Ccdc167	0.7717	284	368	0.402	7709
Guinea pig	Th	Mdga1	0.7908	291	368	0.4303	7709
Guinea pig	Th	Zfand3	0.8016	295	368	0.561	7709
Guinea pig	Th	Btbd9	0.8342	307	368	0.6277	7709
Guinea pig	Th	Glo1	0.9402	346	368	0.8031	7709
Guinea pig	Th	Abcg1	0.7038	259	368	0.3215	7709
Guinea pig	Th	Slc37a1	0.6087	224	368	0.2135	7709
Guinea pig	Th	Pknox1	0.413	152	368	0.1144	7709
Guinea pig	Th	U2af1	0.9158	337	368	0.7088	7709
Guinea pig	Th	Rrp1b	0.3071	113	368	0.082	7709
Guinea pig	Th	Brd4	0.7799	287	368	0.4123	7709
Guinea pig	Th	Akap8l	0.769	283	368	0.3699	7709
Guinea pig	Th	Adamts10	0.356	131	368	0.1122	7709
Guinea pig	Th	Hnrnpm	0.8234	303	368	0.4907	7709
Guinea pig	Th	Rab11b	0.9647	355	368	0.9912	7709
Guinea pig	Th	Rps28	0.9674	356	368	1.1341	7709
Guinea pig	Th	Ndufa7	0.9755	359	368	1.314	7709
Guinea pig	Th	Daxx	0.5707	210	368	0.1988	7709
Guinea pig	Th	Zbtb22	0.3614	133	368	0.1013	7709
Guinea pig	Th	Rgl2	0.4755	175	368	0.1603	7709
Guinea pig	Th	Pfdn6	0.9103	335	368	0.7944	7709
Guinea pig	Th	Wdr46	0.6359	234	368	0.2474	7709
Guinea pig	Th	B3galt4	0.6875	253	368	0.3057	7709
Guinea pig	Th	Rps18	0.7554	278	368	0.372	7709
Guinea pig	Th	Vps52	0.75	276	368	0.4142	7709
Guinea pig	Th	Ring1	0.462	170	368	0.1472	7709
Guinea pig	Th	Rxrb	0.4783	176	368	0.1549	7709
Guinea pig	Th	Brd2	0.8777	323	368	0.7185	7709
Guinea pig	Th	Tap2	0.9022	332	368	0.7381	7709
Guinea pig	Th	Pbx2	0.7201	265	368	0.3314	7709
Guinea pig	Th	Rnf5	0.7255	267	368	0.361	7709
Guinea pig	Th	Agpat1	0.8995	331	368	0.7436	7709
Guinea pig	Th	Ppt2	0.5625	207	368	0.1901	7709
Guinea pig	Th	Stk19	0.6359	234	368	0.2368	7709
Guinea pig	Th	Dxo	0.4837	178	368	0.1528	7709
Guinea pig	Th	Nelfe	0.7228	266	368	0.3198	7709
Guinea pig	Th	Ehmt2	0.7092	261	368	0.3004	7709
Guinea pig	Th	Hspa1l	0.4565	168	368	0.1411	7709
Guinea pig	Th	Lsm2	0.8804	324	368	0.5887	7709
Guinea pig	Th	Vars	0.8886	327	368	0.6529	7709
Guinea pig	Th	Clic1	0.9837	362	368	1.9388	7709
Guinea pig	Th	Ddah2	0.9239	340	368	0.7822	7709
Guinea pig	Th	Abhd16a	0.9321	343	368	0.843	7709
Guinea pig	Th	Csnk2b	0.8832	325	368	0.5671	7709
Guinea pig	Th	Gpank1	0.3424	126	368	0.1008	7709
Guinea pig	Th	Apom	0.5462	201	368	0.1874	7709
Guinea pig	Th	Bag6	0.856	315	368	0.5872	7709
Guinea pig	Th	Prrc2a	0.8098	298	368	0.4631	7709
Guinea pig	Th	Nfkbil1	0.394	145	368	0.1111	7709
Guinea pig	Th	Atp6v1g2	0.9728	358	368	1.0038	7709
Guinea pig	Th	Ddx39b	0.962	354	368	1.1957	7709
Guinea pig	Th	Cchcr1	0.337	124	368	0.0832	7709
Guinea pig	Th	Vars2	0.4348	160	368	0.1214	7709
Guinea pig	Th	Gtf2h4	0.644	237	368	0.2552	7709
Guinea pig	Th	Ddr1	0.5897	217	368	0.2092	7709
Guinea pig	Th	Ier3	0.4239	156	368	0.1278	7709
Guinea pig	Th	Flot1	0.9755	359	368	1.4051	7709
Guinea pig	Th	Tubb5	1	368	368	3.2356	7709
Guinea pig	Th	Dhx16	0.3261	120	368	0.087	7709
Guinea pig	Th	2310061I04Rik	0.9592	353	368	1.0402	7709
Guinea pig	Th	Atat1	0.5842	215	368	0.22	7709
Guinea pig	Th	Mrps18b	0.8533	314	368	0.5192	7709
Guinea pig	Th	Abcf1	0.3125	115	368	0.0924	7709
Guinea pig	Th	Prr3	0.3723	137	368	0.0983	7709
Guinea pig	Th	Gnl1	0.7609	280	368	0.3827	7709
Guinea pig	Th	Rpp21	0.9185	338	368	0.7605	7709
Guinea pig	Th	Trim26	0.4484	165	368	0.1427	7709
Guinea pig	Th	Ppp1r11	0.7418	273	368	0.3145	7709
Guinea pig	Th	Gabbr1	0.9592	353	368	1.5132	7709
Guinea pig	Th	Cenpq	0.4348	160	368	0.1282	7709
Guinea pig	Th	Mmut	0.8424	310	368	0.5339	7709
Guinea pig	Th	Cd2ap	0.8342	307	368	0.5724	7709
Guinea pig	Th	Slc25a27	0.462	170	368	0.1382	7709
Guinea pig	Th	Rcan2	0.9891	364	368	1.8896	7709
Guinea pig	Th	Enpp5	0.8641	318	368	0.6246	7709
Guinea pig	Th	Enpp4	0.5462	201	368	0.1871	7709
Guinea pig	Th	Supt3	0.8125	299	368	0.59	7709
Guinea pig	Th	Cdc5l	0.8696	320	368	0.6765	7709
Guinea pig	Th	Tmem151b	0.8424	310	368	0.4889	7709
Guinea pig	Th	Hsp90ab1	1	368	368	3.4042	7709
Guinea pig	Th	Tmem63b	0.8995	331	368	0.7889	7709
Guinea pig	Th	Mrpl14	0.9674	356	368	1.1244	7709
Guinea pig	Th	Mrps18a	0.8832	325	368	0.6443	7709
Guinea pig	Th	Rsph9	0.413	152	368	0.125	7709
Guinea pig	Th	Mad2l1bp	0.3397	125	368	0.104	7709
Guinea pig	Th	Xpo5	0.5842	215	368	0.2019	7709
Guinea pig	Th	Polr1c	0.5652	208	368	0.2019	7709
Guinea pig	Th	Yipf3	0.788	290	368	0.4225	7709
Guinea pig	Th	Lrrc73	0.3832	141	368	0.121	7709
Guinea pig	Th	Tjap1	0.4049	149	368	0.1111	7709
Guinea pig	Th	Zfp318	0.3125	115	368	0.0744	7709
Guinea pig	Th	Ttbk1	0.538	198	368	0.1638	7709
Guinea pig	Th	Dnph1	0.8234	303	368	0.5049	7709
Guinea pig	Th	Cul9	0.6929	255	368	0.3061	7709
Guinea pig	Th	Klc4	0.6033	222	368	0.2226	7709
Guinea pig	Th	Mrpl2	0.6984	257	368	0.2929	7709
Guinea pig	Th	Cul7	0.8071	297	368	0.4633	7709
Guinea pig	Th	Rrp36	0.3533	130	368	0.1025	7709
Guinea pig	Th	Klhdc3	0.5245	193	368	0.1877	7709
Guinea pig	Th	Mea1	0.8397	309	368	0.4817	7709
Guinea pig	Th	Pex6	0.7446	274	368	0.3908	7709
Guinea pig	Th	Cnpy3	0.7418	273	368	0.3457	7709
Guinea pig	Th	Bicral	0.6114	225	368	0.2251	7709
Guinea pig	Th	Ubr2	0.8424	310	368	0.6269	7709
Guinea pig	Th	Mrps10	0.9348	344	368	0.7445	7709
Guinea pig	Th	Ccnd3	0.9538	351	368	0.9291	7709
Guinea pig	Th	Bysl	0.5082	187	368	0.1773	7709
Guinea pig	Th	Tomm6	0.9538	351	368	0.8979	7709
Guinea pig	Th	Frs3	0.5217	192	368	0.1851	7709
Guinea pig	Th	Foxp4	0.3234	119	368	0.0892	7709
Guinea pig	Th	Nfya	0.481	177	368	0.1522	7709
Guinea pig	Th	Oard1	0.4565	168	368	0.1483	7709
Guinea pig	Th	Kif6	0.3043	112	368	0.0875	7709
Guinea pig	Th	Plcl2	0.6033	222	368	0.2316	7709
Guinea pig	Th	Tbc1d5	0.8804	324	368	0.9809	7709
Guinea pig	Th	Satb1	0.6875	253	368	0.3145	7709
Guinea pig	Th	Kcnh8	0.6413	236	368	0.2898	7709
Guinea pig	Th	Rab5a	0.5217	192	368	0.1826	7709
Guinea pig	Th	Pot1b	0.8505	313	368	0.5376	7709
Guinea pig	Th	Shd	0.3641	134	368	0.0924	7709
Guinea pig	Th	Fsd1	0.9402	346	368	0.8847	7709
Guinea pig	Th	Stap2	0.8804	324	368	0.6064	7709
Guinea pig	Th	Mpnd	0.7174	264	368	0.3505	7709
Guinea pig	Th	Ubxn6	0.9511	350	368	0.9576	7709
Guinea pig	Th	Hdgfl2	0.7609	280	368	0.396	7709
Guinea pig	Th	Kdm4b	0.6603	243	368	0.2701	7709
Guinea pig	Th	Safb2	0.6929	255	368	0.2741	7709
Guinea pig	Th	Safb	0.7473	275	368	0.3645	7709
Guinea pig	Th	Micos13	0.9592	353	368	1.4137	7709
Guinea pig	Th	Lonp1	0.7853	289	368	0.4196	7709
Guinea pig	Th	Ranbp3	0.4973	183	368	0.1619	7709
Guinea pig	Th	Vmac	0.5788	213	368	0.1977	7709
Guinea pig	Th	Ndufa11	0.9918	365	368	1.845	7709
Guinea pig	Th	Clpp	0.8288	305	368	0.4776	7709
Guinea pig	Th	Alkbh7	0.7554	278	368	0.3748	7709
Guinea pig	Th	Gtf2f1	0.7663	282	368	0.4056	7709
Guinea pig	Th	Tubb4a	0.9864	363	368	2.1727	7709
Guinea pig	Th	Gpr108	0.8315	306	368	0.4405	7709
Guinea pig	Th	Nudt12	0.6793	250	368	0.2877	7709
Guinea pig	Th	Efna5	0.8804	324	368	1.4043	7709
Guinea pig	Th	Fer	0.8804	324	368	1.0831	7709
Guinea pig	Th	Pja2	0.981	361	368	1.6507	7709
Guinea pig	Th	Vapa	0.6603	243	368	0.3082	7709
Guinea pig	Th	Rab31	0.4728	174	368	0.1441	7709
Guinea pig	Th	Ppp4r1	0.4837	178	368	0.1516	7709
Guinea pig	Th	Ralbp1	0.8179	301	368	0.4798	7709
Guinea pig	Th	Twsg1	0.8451	311	368	0.5622	7709
Guinea pig	Th	Ankrd12	0.9212	339	368	1.2285	7709
Guinea pig	Th	Ndufv2	0.9837	362	368	1.5137	7709
Guinea pig	Th	Mtcl1	0.7745	285	368	0.4099	7709
Guinea pig	Th	Rab12	0.4592	169	368	0.1403	7709
Guinea pig	Th	Arhgap28	0.394	145	368	0.1467	7709
Guinea pig	Th	Epb41l3	0.9538	351	368	1.5936	7709
Guinea pig	Th	Myl12a	0.9891	364	368	1.3213	7709
Guinea pig	Th	Lpin2	0.462	170	368	0.1338	7709
Guinea pig	Th	Smchd1	0.9076	334	368	0.8572	7709
Guinea pig	Th	Wdr43	0.5842	215	368	0.2138	7709
Guinea pig	Th	Clip4	0.4783	176	368	0.1677	7709
Guinea pig	Th	Ypel5	0.7717	284	368	0.4017	7709
Guinea pig	Th	Lclat1	0.5652	208	368	0.2207	7709
Guinea pig	Th	Galnt14	0.6793	250	368	0.3304	7709
Guinea pig	Th	Ehd3	0.3804	140	368	0.1252	7709
Guinea pig	Th	Memo1	0.413	152	368	0.1281	7709
Guinea pig	Th	Dpy30	0.9185	338	368	0.721	7709
Guinea pig	Th	Spast	0.7609	280	368	0.4184	7709
Guinea pig	Th	Slc30a6	0.6658	245	368	0.2678	7709
Guinea pig	Th	Yipf4	0.9022	332	368	0.7193	7709
Guinea pig	Th	Birc6	0.9321	343	368	1.1858	7709
Guinea pig	Th	Ttc27	0.8424	310	368	0.544	7709
Guinea pig	Th	Ltbp1	0.712	262	368	0.3822	7709
Guinea pig	Th	Fam98a	0.8777	323	368	0.6337	7709
Guinea pig	Th	Crim1	0.4212	155	368	0.1443	7709
Guinea pig	Th	Fez2	0.5842	215	368	0.2364	7709
Guinea pig	Th	Strn	0.7609	280	368	0.3908	7709
Guinea pig	Th	Heatr5b	0.7935	292	368	0.4334	7709
Guinea pig	Th	Gpatch11	0.9022	332	368	0.6676	7709
Guinea pig	Th	Eif2ak2	0.6413	236	368	0.263	7709
Guinea pig	Th	Cebpzos	0.5	184	368	0.1639	7709
Guinea pig	Th	Cebpz	0.8288	305	368	0.524	7709
Guinea pig	Th	Ndufaf7	0.3016	111	368	0.0726	7709
Guinea pig	Th	Cdc42ep3	0.3668	135	368	0.1014	7709
Guinea pig	Th	Rmdn2	0.4212	155	368	0.1238	7709
Guinea pig	Th	Hnrnpll	0.4239	156	368	0.1345	7709
Guinea pig	Th	Srsf7	0.8288	305	368	0.5223	7709
Guinea pig	Th	Dhx57	0.7255	267	368	0.3566	7709
Guinea pig	Th	Sos1	0.8886	327	368	0.77	7709
Guinea pig	Th	Cdkl4	0.3832	141	368	0.1059	7709
Guinea pig	Th	Map4k3	0.8804	324	368	0.9835	7709
Guinea pig	Th	Tmem178	0.5462	201	368	0.1934	7709
Guinea pig	Th	Thumpd2	0.625	230	368	0.2588	7709
Guinea pig	Th	Slc8a1	0.8587	316	368	0.9358	7709
Guinea pig	Th	Eml4	0.8315	306	368	0.5609	7709
Guinea pig	Th	Cox7a2l	0.5299	195	368	0.1889	7709
Guinea pig	Th	Kcng3	0.625	230	368	0.2536	7709
Guinea pig	Th	Mta3	0.856	315	368	0.5546	7709
Guinea pig	Th	Thada	0.6712	247	368	0.2977	7709
Guinea pig	Th	Dync2li1	0.6766	249	368	0.2777	7709
Guinea pig	Th	Ppm1b	0.8859	326	368	0.9315	7709
Guinea pig	Th	Slc3a1	0.3071	113	368	0.0886	7709
Guinea pig	Th	Prepl	0.9565	352	368	1.3817	7709
Guinea pig	Th	Camkmt	0.8342	307	368	0.8139	7709
Guinea pig	Th	Srbd1	0.4973	183	368	0.1817	7709
Guinea pig	Th	Prkce	0.9511	350	368	2.3094	7709
Guinea pig	Th	Rhoq	0.4049	149	368	0.1274	7709
Guinea pig	Th	Pigf	0.769	283	368	0.4106	7709
Guinea pig	Th	Cript	0.3967	146	368	0.1185	7709
Guinea pig	Th	Socs5	0.6658	245	368	0.2837	7709
Guinea pig	Th	Mcfd2	0.5598	206	368	0.1927	7709
Guinea pig	Th	Msh2	0.6467	238	368	0.2472	7709
Guinea pig	Th	Kcnk12	0.3098	114	368	0.092	7709
Guinea pig	Th	Msh6	0.7065	260	368	0.3203	7709
Guinea pig	Th	Fbxo11	0.8668	319	368	0.7021	7709
Guinea pig	Th	Foxn2	0.4429	163	368	0.1333	7709
Guinea pig	Th	Ppp1r21	0.6576	242	368	0.2521	7709
Guinea pig	Th	Mettl4	0.4022	148	368	0.1167	7709
Guinea pig	Th	Cul2	0.9158	337	368	0.8058	7709
Guinea pig	Th	Mtpap	0.5408	199	368	0.1747	7709
Guinea pig	Th	Zfp438	0.3098	114	368	0.0918	7709
Guinea pig	Th	Zeb1	0.894	329	368	1.2145	7709
Guinea pig	Th	Arhgap12	0.7337	270	368	0.347	7709
Guinea pig	Th	Kif5b	0.9891	364	368	2.5381	7709
Guinea pig	Th	Epc1	0.837	308	368	0.619	7709
Guinea pig	Th	Rab18	0.9783	360	368	1.4641	7709
Guinea pig	Th	Mkx	0.7446	274	368	0.3661	7709
Guinea pig	Th	Mpp7	0.9076	334	368	0.9503	7709
Guinea pig	Th	Wac	0.8995	331	368	0.7504	7709
Guinea pig	Th	Ccny	0.8614	317	368	0.5937	7709
Guinea pig	Th	Thoc1	0.6304	232	368	0.2423	7709
Guinea pig	Th	Usp14	0.9484	349	368	1.1837	7709
Guinea pig	Th	Rock1	0.8397	309	368	0.6937	7709
Guinea pig	Th	Greb1l	0.3098	114	368	0.0893	7709
Guinea pig	Th	Snrpd1	0.9457	348	368	0.8875	7709
Guinea pig	Th	Abhd3	0.3587	132	368	0.1405	7709
Guinea pig	Th	Mib1	0.6821	251	368	0.295	7709
Guinea pig	Th	Rbbp8	0.4266	157	368	0.1288	7709
Guinea pig	Th	Riok3	0.7527	277	368	0.3867	7709
Guinea pig	Th	Rmc1	0.644	237	368	0.2445	7709
Guinea pig	Th	Npc1	0.4375	161	368	0.1377	7709
Guinea pig	Th	Ttc39c	0.8288	305	368	0.5118	7709
Guinea pig	Th	Cabyr	0.4538	167	368	0.1408	7709
Guinea pig	Th	Osbpl1a	0.9674	356	368	1.3506	7709
Guinea pig	Th	Impact	0.4701	173	368	0.1447	7709
Guinea pig	Th	Zfp521	0.9429	347	368	2.1181	7709
Guinea pig	Th	Ss18	0.6549	241	368	0.2719	7709
Guinea pig	Th	Taf4b	0.7582	279	368	0.5297	7709
Guinea pig	Th	Chst9	0.6549	241	368	0.3577	7709
Guinea pig	Th	Cdh2	0.894	329	368	0.863	7709
Guinea pig	Th	B4galt6	0.9158	337	368	0.899	7709
Guinea pig	Th	Trappc8	0.8098	298	368	0.4758	7709
Guinea pig	Th	Rnf125	0.7446	274	368	0.3282	7709
Guinea pig	Th	Rnf138	0.6549	241	368	0.274	7709
Guinea pig	Th	Garem1	0.5734	211	368	0.2273	7709
Guinea pig	Th	Nol4	0.6766	249	368	0.3416	7709
Guinea pig	Th	Dtna	0.8859	326	368	0.8775	7709
Guinea pig	Th	Mapre2	0.9348	344	368	1.3023	7709
Guinea pig	Th	Zfp24	0.3451	127	368	0.0972	7709
Guinea pig	Th	Ino80c	0.606	223	368	0.2122	7709
Guinea pig	Th	Galnt1	0.6658	245	368	0.2724	7709
Guinea pig	Th	2700062C07Rik	0.6821	251	368	0.297	7709
Guinea pig	Th	Rprd1a	0.7826	288	368	0.4604	7709
Guinea pig	Th	Slc39a6	0.9103	335	368	0.7421	7709
Guinea pig	Th	Elp2	0.6984	257	368	0.3222	7709
Guinea pig	Th	Fhod3	0.3315	122	368	0.104	7709
Guinea pig	Th	Tpgs2	0.3696	136	368	0.0996	7709
Guinea pig	Th	Pik3c3	0.875	322	368	0.612	7709
Guinea pig	Th	Syt4	0.9837	362	368	1.8879	7709
Guinea pig	Th	Slc25a46	0.481	177	368	0.1552	7709
Guinea pig	Th	Sap130	0.6196	228	368	0.2184	7709
Guinea pig	Th	Ammecr1l	0.7717	284	368	0.3568	7709
Guinea pig	Th	Polr2d	0.4212	155	368	0.1296	7709
Guinea pig	Th	Wdr33	0.875	322	368	0.6404	7709
Guinea pig	Th	Iws1	0.75	276	368	0.353	7709
Guinea pig	Th	Map3k2	0.375	138	368	0.1047	7709
Guinea pig	Th	Ercc3	0.5815	214	368	0.2019	7709
Guinea pig	Th	Bin1	0.5516	203	368	0.2237	7709
Guinea pig	Th	Wdr36	0.4864	179	368	0.1573	7709
Guinea pig	Th	Stard4	0.7609	280	368	0.3569	7709
Guinea pig	Th	Nrep	0.6386	235	368	0.2513	7709
Guinea pig	Th	Epb41l4a	0.8125	299	368	0.5106	7709
Guinea pig	Th	Apc	0.9511	350	368	1.3676	7709
Guinea pig	Th	Srp19	0.4728	174	368	0.159	7709
Guinea pig	Th	Reep5	0.9973	367	368	2.6029	7709
Guinea pig	Th	Fam13b	0.9185	338	368	0.793	7709
Guinea pig	Th	Brd8	0.8288	305	368	0.5322	7709
Guinea pig	Th	Cdc23	0.6114	225	368	0.2102	7709
Guinea pig	Th	Gfra3	0.5299	195	368	0.2116	7709
Guinea pig	Th	Fam53c	0.538	198	368	0.1767	7709
Guinea pig	Th	Kdm3b	0.8397	309	368	0.5866	7709
Guinea pig	Th	Etf1	0.8723	321	368	0.6578	7709
Guinea pig	Th	Hspa9	0.9538	351	368	1.3043	7709
Guinea pig	Th	Sil1	0.8533	314	368	0.6082	7709
Guinea pig	Th	Matr3	0.9783	360	368	1.6653	7709
Guinea pig	Th	Paip2	0.9293	342	368	0.8502	7709
Guinea pig	Th	Spata24	0.7527	277	368	0.3394	7709
Guinea pig	Th	Dnajc18	0.3668	135	368	0.1015	7709
Guinea pig	Th	Ube2d2a	0.9321	343	368	0.9709	7709
Guinea pig	Th	Cxxc5	0.4565	168	368	0.1399	7709
Guinea pig	Th	Nrg2	0.3179	117	368	0.0869	7709
Guinea pig	Th	Cystm1	0.7038	259	368	0.3304	7709
Guinea pig	Th	Pfdn1	0.9647	355	368	1.2659	7709
Guinea pig	Th	Ankhd1	0.8668	319	368	0.6947	7709
Guinea pig	Th	Sra1	0.5163	190	368	0.1634	7709
Guinea pig	Th	Apbb3	0.3342	123	368	0.0958	7709
Guinea pig	Th	Ndufa2	0.9538	351	368	0.9204	7709
Guinea pig	Th	Ik	0.9185	338	368	0.8626	7709
Guinea pig	Th	Wdr55	0.5245	193	368	0.1673	7709
Guinea pig	Th	Hars	0.9103	335	368	0.7347	7709
Guinea pig	Th	Zmat2	0.7527	277	368	0.3554	7709
Guinea pig	Th	Pcdhac1	0.9511	350	368	1.4149	7709
Guinea pig	Th	Taf7	0.6467	238	368	0.2606	7709
Guinea pig	Th	Pcdhga6	0.875	322	368	0.7326	7709
Guinea pig	Th	Diaph1	0.5734	211	368	0.1986	7709
Guinea pig	Th	Hdac3	0.6087	224	368	0.2282	7709
Guinea pig	Th	Rell2	0.4185	154	368	0.1406	7709
Guinea pig	Th	Fchsd1	0.3179	117	368	0.0889	7709
Guinea pig	Th	Pcdh1	0.6087	224	368	0.2298	7709
Guinea pig	Th	Rnf14	0.7799	287	368	0.3816	7709
Guinea pig	Th	Gnpda1	0.4484	165	368	0.1356	7709
Guinea pig	Th	Ndfip1	0.9511	350	368	1.4105	7709
Guinea pig	Th	Spry4	0.5707	210	368	0.2326	7709
Guinea pig	Th	Fgf1	0.8723	321	368	0.7018	7709
Guinea pig	Th	Arhgap26	0.5679	209	368	0.2433	7709
Guinea pig	Th	Nr3c1	0.6821	251	368	0.3245	7709
Guinea pig	Th	Yipf5	0.8723	321	368	0.5757	7709
Guinea pig	Th	Kctd16	0.9103	335	368	1.9358	7709
Guinea pig	Th	Prelid2	0.519	191	368	0.2065	7709
Guinea pig	Th	Lars	0.9321	343	368	0.9979	7709
Guinea pig	Th	Rbm27	0.5978	220	368	0.2074	7709
Guinea pig	Th	Tcerg1	0.6114	225	368	0.2351	7709
Guinea pig	Th	Ppp2r2b	0.8505	313	368	0.7075	7709
Guinea pig	Th	Dpysl3	0.981	361	368	1.7606	7709
Guinea pig	Th	Jakmip2	0.8777	323	368	0.6906	7709
Guinea pig	Th	Dcp2	0.5353	197	368	0.1838	7709
Guinea pig	Th	Mcc	0.8098	298	368	0.5645	7709
Guinea pig	Th	Ythdc2	0.8533	314	368	0.6306	7709
Guinea pig	Th	Trim36	0.644	237	368	0.3118	7709
Guinea pig	Th	Ccdc112	0.7228	266	368	0.3742	7709
Guinea pig	Th	Tmed7	0.8614	317	368	0.5979	7709
Guinea pig	Th	Atg12	0.769	283	368	0.3705	7709
Guinea pig	Th	Ap3s1	0.9565	352	368	1.0438	7709
Guinea pig	Th	Commd10	0.6957	256	368	0.3045	7709
Guinea pig	Th	Sema6a	0.5027	185	368	0.1861	7709
Guinea pig	Th	Dtwd2	0.6005	221	368	0.2215	7709
Guinea pig	Th	Dmxl1	0.8723	321	368	0.8572	7709
Guinea pig	Th	Hsd17b4	0.9293	342	368	1.066	7709
Guinea pig	Th	Pudp	0.7908	291	368	0.3991	7709
Guinea pig	Th	Srfbp1	0.8234	303	368	0.4908	7709
Guinea pig	Th	Sncaip	0.3451	127	368	0.1204	7709
Guinea pig	Th	Snx2	0.8859	326	368	0.723	7709
Guinea pig	Th	Snx24	0.8614	317	368	0.5596	7709
Guinea pig	Th	Ppic	0.8723	321	368	0.58	7709
Guinea pig	Th	Cep120	0.75	276	368	0.3345	7709
Guinea pig	Th	Csnk1g3	0.9266	341	368	1.0443	7709
Guinea pig	Th	Aldh7a1	0.7772	286	368	0.4413	7709
Guinea pig	Th	Phax	0.5543	204	368	0.2206	7709
Guinea pig	Th	C330018D20Rik	0.5109	188	368	0.1697	7709
Guinea pig	Th	Prrc1	0.5299	195	368	0.1685	7709
Guinea pig	Th	Ctxn3	0.3832	141	368	0.1357	7709
Guinea pig	Th	Slc12a2	0.7554	278	368	0.3503	7709
Guinea pig	Th	Slc27a6	0.3696	136	368	0.107	7709
Guinea pig	Th	Isoc1	0.9103	335	368	0.6734	7709
Guinea pig	Th	Minar2	0.3043	112	368	0.0804	7709
Guinea pig	Th	Dctn4	0.8832	325	368	0.7262	7709
Guinea pig	Th	Rbm22	0.606	223	368	0.2299	7709
Guinea pig	Th	Ndst1	0.7554	278	368	0.3838	7709
Guinea pig	Th	Rps14	0.9701	357	368	1.2442	7709
Guinea pig	Th	Slc6a7	0.7772	286	368	0.4172	7709
Guinea pig	Th	Ppargc1b	0.6033	222	368	0.2253	7709
Guinea pig	Th	Arhgef37	0.4728	174	368	0.1635	7709
Guinea pig	Th	Csnk1a1	0.9783	360	368	1.532	7709
Guinea pig	Th	Pcyox1l	0.788	290	368	0.3913	7709
Guinea pig	Th	Grpel2	0.5326	196	368	0.1837	7709
Guinea pig	Th	Ablim3	0.9049	333	368	0.9509	7709
Guinea pig	Th	Fbxo38	0.6766	249	368	0.2752	7709
Guinea pig	Th	Napg	0.894	329	368	0.7569	7709
Guinea pig	Th	Piezo2	0.8913	328	368	0.9926	7709
Guinea pig	Th	Txnl1	0.9864	363	368	1.5263	7709
Guinea pig	Th	Wdr7	0.8668	319	368	0.7654	7709
Guinea pig	Th	St8sia3	0.7201	265	368	0.3304	7709
Guinea pig	Th	Onecut2	0.5462	201	368	0.1853	7709
Guinea pig	Th	Fech	0.6168	227	368	0.2476	7709
Guinea pig	Th	Nedd4l	0.9837	362	368	2.3587	7709
Guinea pig	Th	Malt1	0.6984	257	368	0.3313	7709
Guinea pig	Th	Zfp532	0.8098	298	368	0.5328	7709
Guinea pig	Th	Sec11c	0.9837	362	368	1.5354	7709
Guinea pig	Th	Lman1	0.6087	224	368	0.2459	7709
Guinea pig	Th	Gnal	0.8451	311	368	0.4893	7709
Guinea pig	Th	Mppe1	0.7663	282	368	0.3641	7709
Guinea pig	Th	Cidea	0.4674	172	368	0.1521	7709
Guinea pig	Th	Afg3l2	0.8043	296	368	0.4293	7709
Guinea pig	Th	Spire1	0.4701	173	368	0.1441	7709
Guinea pig	Th	Cep76	0.4348	160	368	0.1313	7709
Guinea pig	Th	Psmg2	0.7255	267	368	0.3221	7709
Guinea pig	Th	Ptpn2	0.394	145	368	0.1217	7709
Guinea pig	Th	Seh1l	0.856	315	368	0.5557	7709
Guinea pig	Th	Cep192	0.4891	180	368	0.1487	7709
Guinea pig	Th	Fam210a	0.644	237	368	0.2462	7709
Guinea pig	Th	Rnmt	0.9076	334	368	0.7268	7709
Guinea pig	Th	Tcf4	0.4293	158	368	0.1455	7709
Guinea pig	Th	Ccdc68	0.7283	268	368	0.4021	7709
Guinea pig	Th	Rab27b	0.8696	320	368	0.6172	7709
Guinea pig	Th	Poli	0.6549	241	368	0.2367	7709
Guinea pig	Th	Mbd2	0.644	237	368	0.2744	7709
Guinea pig	Th	Smad4	0.6685	246	368	0.2852	7709
Guinea pig	Th	Me2	0.9457	348	368	1.1602	7709
Guinea pig	Th	Mro	0.4511	166	368	0.1388	7709
Guinea pig	Th	Mbd1	0.663	244	368	0.2563	7709
Guinea pig	Th	Acaa2	0.5571	205	368	0.1792	7709
Guinea pig	Th	BC031181	0.9837	362	368	1.5391	7709
Guinea pig	Th	Dym	0.8967	330	368	0.9354	7709
Guinea pig	Th	Ctif	0.6603	243	368	0.2826	7709
Guinea pig	Th	Smad2	0.5897	217	368	0.2168	7709
Guinea pig	Th	Hdhd2	0.8288	305	368	0.5013	7709
Guinea pig	Th	St8sia5	0.3234	119	368	0.0893	7709
Guinea pig	Th	Haus1	0.3071	113	368	0.0816	7709
Guinea pig	Th	Atp5a1	0.9864	363	368	1.6988	7709
Guinea pig	Th	Pstpip2	0.7527	277	368	0.3886	7709
Guinea pig	Th	Epg5	0.7935	292	368	0.4464	7709
Guinea pig	Th	Setbp1	0.7554	278	368	0.3994	7709
Guinea pig	Th	Pard6g	0.3478	128	368	0.0991	7709
Guinea pig	Th	Adnp2	0.519	191	368	0.1627	7709
Guinea pig	Th	Rbfa	0.8125	299	368	0.456	7709
Guinea pig	Th	Txnl4a	0.9484	349	368	0.8904	7709
Guinea pig	Th	Hsbp1l1	0.6087	224	368	0.2521	7709
Guinea pig	Th	Ctdp1	0.4239	156	368	0.1267	7709
Guinea pig	Th	Atp9b	0.8696	320	368	0.7264	7709
Guinea pig	Th	Mbp	0.4701	173	368	0.1686	7709
Guinea pig	Th	Zfp236	0.4674	172	368	0.1494	7709
Guinea pig	Th	Zfp516	0.6196	228	368	0.2199	7709
Guinea pig	Th	Zadh2	0.3071	113	368	0.0827	7709
Guinea pig	Th	Cndp2	0.9348	344	368	0.9239	7709
Guinea pig	Th	Cyb5a	0.9946	366	368	1.6874	7709
Guinea pig	Th	Fbxo15	0.4429	163	368	0.1389	7709
Guinea pig	Th	Timm21	0.788	290	368	0.3624	7709
Guinea pig	Th	Neto1	0.3832	141	368	0.1273	7709
Guinea pig	Th	Socs6	0.4375	161	368	0.1272	7709
Guinea pig	Th	Rttn	0.6793	250	368	0.2867	7709
Guinea pig	Th	Dok6	0.8424	310	368	0.6491	7709
Guinea pig	Th	Tmx3	0.5625	207	368	0.2026	7709
Guinea pig	Th	Mrpl21	0.8261	304	368	0.5184	7709
Guinea pig	Th	Cpt1a	0.5109	188	368	0.174	7709
Guinea pig	Th	Ppp6r3	0.6685	246	368	0.2874	7709
Guinea pig	Th	Kmt5b	0.7364	271	368	0.3823	7709
Guinea pig	Th	Chka	0.5353	197	368	0.1822	7709
Guinea pig	Th	Ndufs8	0.9891	364	368	1.4451	7709
Guinea pig	Th	Ndufv1	0.9891	364	368	1.6124	7709
Guinea pig	Th	Gstp1	0.981	361	368	1.8496	7709
Guinea pig	Th	Cdk2ap2	0.75	276	368	0.3478	7709
Guinea pig	Th	Pitpnm1	0.6766	249	368	0.2944	7709
Guinea pig	Th	Aip	0.913	336	368	0.7451	7709
Guinea pig	Th	Tmem134	0.4103	151	368	0.115	7709
Guinea pig	Th	Coro1b	0.4755	175	368	0.1514	7709
Guinea pig	Th	Rps6kb2	0.5652	208	368	0.226	7709
Guinea pig	Th	Ppp1ca	0.8967	330	368	0.6432	7709
Guinea pig	Th	Pold4	0.6304	232	368	0.2628	7709
Guinea pig	Th	Ankrd13d	0.4701	173	368	0.152	7709
Guinea pig	Th	Grk2	0.7663	282	368	0.3598	7709
Guinea pig	Th	Kdm2a	0.8587	316	368	0.7402	7709
Guinea pig	Th	Pcx	0.5353	197	368	0.1799	7709
Guinea pig	Th	Rce1	0.3859	142	368	0.1074	7709
Guinea pig	Th	Sptbn2	0.4973	183	368	0.1804	7709
Guinea pig	Th	Rbm4b	0.8207	302	368	0.4661	7709
Guinea pig	Th	Rbm4	0.8152	300	368	0.4525	7709
Guinea pig	Th	Rbm14	0.4973	183	368	0.1583	7709
Guinea pig	Th	Ccs	0.7337	270	368	0.3424	7709
Guinea pig	Th	Ctsf	0.6875	253	368	0.2987	7709
Guinea pig	Th	Zdhhc24	0.8098	298	368	0.3855	7709
Guinea pig	Th	Bbs1	0.6712	247	368	0.2674	7709
Guinea pig	Th	Dpp3	0.3071	113	368	0.0865	7709
Guinea pig	Th	Peli3	0.4538	167	368	0.1383	7709
Guinea pig	Th	Mrpl11	0.8804	324	368	0.6205	7709
Guinea pig	Th	Slc29a2	0.6848	252	368	0.2785	7709
Guinea pig	Th	B4gat1	0.9049	333	368	0.7766	7709
Guinea pig	Th	Brms1	0.3804	140	368	0.1087	7709
Guinea pig	Th	Cnih2	0.7201	265	368	0.3067	7709
Guinea pig	Th	Rab1b	0.769	283	368	0.3823	7709
Guinea pig	Th	Klc2	0.9402	346	368	1.0892	7709
Guinea pig	Th	Pacs1	0.3207	118	368	0.083	7709
Guinea pig	Th	Sf3b2	0.5516	203	368	0.1996	7709
Guinea pig	Th	Cst6	0.8696	320	368	0.649	7709
Guinea pig	Th	Banf1	0.9701	357	368	1.2013	7709
Guinea pig	Th	Eif1ad	0.5978	220	368	0.2241	7709
Guinea pig	Th	Sart1	0.519	191	368	0.1734	7709
Guinea pig	Th	Drap1	0.9185	338	368	0.709	7709
Guinea pig	Th	AI837181	0.7364	271	368	0.3257	7709
Guinea pig	Th	Fibp	0.8668	319	368	0.571	7709
Guinea pig	Th	Efemp2	0.4076	150	368	0.1211	7709
Guinea pig	Th	Mus81	0.5516	203	368	0.1916	7709
Guinea pig	Th	Ap5b1	0.7364	271	368	0.37	7709
Guinea pig	Th	Kat5	0.5571	205	368	0.2044	7709
Guinea pig	Th	Rela	0.5652	208	368	0.2124	7709
Guinea pig	Th	Pcnx3	0.587	216	368	0.2036	7709
Guinea pig	Th	Znrd2	0.8641	318	368	0.5852	7709
Guinea pig	Th	Scyl1	0.6875	253	368	0.2735	7709
Guinea pig	Th	Frmd8	0.3043	112	368	0.0748	7709
Guinea pig	Th	Dpf2	0.587	216	368	0.2238	7709
Guinea pig	Th	Capn1	0.9212	339	368	0.9628	7709
Guinea pig	Th	Mrpl49	0.6603	243	368	0.2571	7709
Guinea pig	Th	Fau	0.9918	365	368	1.8293	7709
Guinea pig	Th	Znhit2	0.4022	148	368	0.1264	7709
Guinea pig	Th	Tm7sf2	0.9375	345	368	0.8195	7709
Guinea pig	Th	Vps51	0.8342	307	368	0.4918	7709
Guinea pig	Th	Zfpl1	0.8152	300	368	0.4171	7709
Guinea pig	Th	Snx15	0.7228	266	368	0.3402	7709
Guinea pig	Th	Arl2	0.962	354	368	1.0559	7709
Guinea pig	Th	Ppp2r5b	0.9755	359	368	1.1094	7709
Guinea pig	Th	Ehd1	0.4918	181	368	0.1499	7709
Guinea pig	Th	Sf1	0.8288	305	368	0.4847	7709
Guinea pig	Th	Nrxn2	0.644	237	368	0.2512	7709
Guinea pig	Th	Rps6ka4	0.4783	176	368	0.1395	7709
Guinea pig	Th	Prdx5	0.9973	367	368	2.1319	7709
Guinea pig	Th	Trmt112	0.962	354	368	1.0266	7709
Guinea pig	Th	Esrra	0.3098	114	368	0.0825	7709
Guinea pig	Th	Gpr137	0.7391	272	368	0.3204	7709
Guinea pig	Th	Ppp1r14b	0.4457	164	368	0.1247	7709
Guinea pig	Th	Vegfb	0.8777	323	368	0.6509	7709
Guinea pig	Th	Dnajc4	0.4701	173	368	0.157	7709
Guinea pig	Th	Nudt22	0.5082	187	368	0.1732	7709
Guinea pig	Th	Trpt1	0.356	131	368	0.0908	7709
Guinea pig	Th	Stip1	0.9402	346	368	1.1565	7709
Guinea pig	Th	Macrod1	0.4946	182	368	0.167	7709
Guinea pig	Th	Otub1	0.9348	344	368	0.7966	7709
Guinea pig	Th	Cox8a	0.9973	367	368	2.2495	7709
Guinea pig	Th	Naa40	0.462	170	368	0.1394	7709
Guinea pig	Th	Mark2	0.8342	307	368	0.5043	7709
Guinea pig	Th	Spindoc	0.5353	197	368	0.1876	7709
Guinea pig	Th	Atl3	0.644	237	368	0.2526	7709
Guinea pig	Th	Plaat3	0.875	322	368	0.5381	7709
Guinea pig	Th	Slc3a2	0.8886	327	368	0.7145	7709
Guinea pig	Th	Wdr74	0.8859	326	368	0.5655	7709
Guinea pig	Th	Stx5a	0.625	230	368	0.246	7709
Guinea pig	Th	Nxf1	0.4158	153	368	0.1201	7709
Guinea pig	Th	Tmem223	0.9484	349	368	1.1386	7709
Guinea pig	Th	Tmem179b	0.8098	298	368	0.4743	7709
Guinea pig	Th	Polr2g	0.894	329	368	0.6561	7709
Guinea pig	Th	Ttc9c	0.481	177	368	0.1642	7709
Guinea pig	Th	Gng3	0.9946	366	368	1.6343	7709
Guinea pig	Th	Bscl2	0.4918	181	368	0.1711	7709
Guinea pig	Th	Lrrn4cl	0.8832	325	368	0.6701	7709
Guinea pig	Th	Ubxn1	0.7391	272	368	0.3838	7709
Guinea pig	Th	Uqcc3	0.8777	323	368	0.5685	7709
Guinea pig	Th	1810009A15Rik	0.6196	228	368	0.2481	7709
Guinea pig	Th	Ints5	0.5707	210	368	0.1978	7709
Guinea pig	Th	Ganab	0.8641	318	368	0.6383	7709
Guinea pig	Th	B3gat3	0.9538	351	368	1.1708	7709
Guinea pig	Th	Mta2	0.3832	141	368	0.1101	7709
Guinea pig	Th	Tut1	0.4674	172	368	0.1439	7709
Guinea pig	Th	Eef1g	0.9592	353	368	1.1899	7709
Guinea pig	Th	Asrgl1	0.6196	228	368	0.2277	7709
Guinea pig	Th	Rab3il1	0.5027	185	368	0.1543	7709
Guinea pig	Th	Fads3	0.8288	305	368	0.4784	7709
Guinea pig	Th	Fads2	0.3886	143	368	0.1072	7709
Guinea pig	Th	Fads1	0.8071	297	368	0.4334	7709
Guinea pig	Th	Tmem258	0.9701	357	368	1.3511	7709
Guinea pig	Th	Syt7	0.9293	342	368	1.1024	7709
Guinea pig	Th	Sdhaf2	0.8505	313	368	0.5287	7709
Guinea pig	Th	Cpsf7	0.5326	196	368	0.1807	7709
Guinea pig	Th	Ddb1	0.8424	310	368	0.4963	7709
Guinea pig	Th	Vps37c	0.3995	147	368	0.1153	7709
Guinea pig	Th	Tmem132a	0.5245	193	368	0.1774	7709
Guinea pig	Th	Tmem109	0.3315	122	368	0.0896	7709
Guinea pig	Th	Prpf19	0.663	244	368	0.2891	7709
Guinea pig	Th	Mrpl16	0.9511	350	368	0.9709	7709
Guinea pig	Th	Stx3	0.7636	281	368	0.4281	7709
Guinea pig	Th	Patl1	0.4293	158	368	0.1181	7709
Guinea pig	Th	Osbp	0.7011	258	368	0.3154	7709
Guinea pig	Th	Dtx4	0.337	124	368	0.0986	7709
Guinea pig	Th	Zfp91	0.6223	229	368	0.232	7709
Guinea pig	Th	Tle4	0.8641	318	368	0.757	7709
Guinea pig	Th	Cep78	0.6549	241	368	0.2701	7709
Guinea pig	Th	Vps13a	0.9049	333	368	1.1014	7709
Guinea pig	Th	Prune2	1	368	368	3.7442	7709
Guinea pig	Th	Rfk	0.8288	305	368	0.4955	7709
Guinea pig	Th	Carnmt1	0.3478	128	368	0.1065	7709
Guinea pig	Th	1110059E24Rik	0.7527	277	368	0.3334	7709
Guinea pig	Th	Abhd17b	0.8043	296	368	0.4437	7709
Guinea pig	Th	Cemip2	0.4185	154	368	0.1261	7709
Guinea pig	Th	Smc5	0.7772	286	368	0.4397	7709
Guinea pig	Th	Ptar1	0.3614	133	368	0.1031	7709
Guinea pig	Th	Apba1	0.8859	326	368	0.7887	7709
Guinea pig	Th	Tjp2	0.8152	300	368	0.5486	7709
Guinea pig	Th	Fxn	0.3342	123	368	0.0883	7709
Guinea pig	Th	Dmrt2	0.3723	137	368	0.1155	7709
Guinea pig	Th	Smarca2	0.8478	312	368	0.6017	7709
Guinea pig	Th	Rfx3	0.5326	196	368	0.1827	7709
Guinea pig	Th	Slc1a1	0.5951	219	368	0.2236	7709
Guinea pig	Th	Cdc37l1	0.644	237	368	0.2663	7709
Guinea pig	Th	Ak3	0.4565	168	368	0.1511	7709
Guinea pig	Th	Rcl1	0.7038	259	368	0.3081	7709
Guinea pig	Th	Jak2	0.6413	236	368	0.2524	7709
Guinea pig	Th	Plgrkt	0.5326	196	368	0.1805	7709
Guinea pig	Th	Ric1	0.7582	279	368	0.4733	7709
Guinea pig	Th	Ermp1	0.3832	141	368	0.1102	7709
Guinea pig	Th	9930021J03Rik	0.75	276	368	0.376	7709
Guinea pig	Th	Ranbp6	0.6087	224	368	0.2445	7709
Guinea pig	Th	Uhrf2	0.7989	294	368	0.4248	7709
Guinea pig	Th	Prkg1	0.9158	337	368	2.6275	7709
Guinea pig	Th	Sgms1	0.8261	304	368	0.5709	7709
Guinea pig	Th	Minpp1	0.5815	214	368	0.212	7709
Guinea pig	Th	Papss2	0.3451	127	368	0.0868	7709
Guinea pig	Th	Atad1	0.9348	344	368	1.0315	7709
Guinea pig	Th	Stambpl1	0.8234	303	368	0.449	7709
Guinea pig	Th	Lipa	0.5	184	368	0.1736	7709
Guinea pig	Th	Pank1	0.337	124	368	0.0973	7709
Guinea pig	Th	Htr7	0.5435	200	368	0.1964	7709
Guinea pig	Th	Rpp30	0.875	322	368	0.5594	7709
Guinea pig	Th	Pcgf5	0.5435	200	368	0.197	7709
Guinea pig	Th	Hectd2	0.6141	226	368	0.2513	7709
Guinea pig	Th	Ppp1r3c	0.3098	114	368	0.0805	7709
Guinea pig	Th	Tnks2	0.8533	314	368	0.6247	7709
Guinea pig	Th	Btaf1	0.788	290	368	0.4325	7709
Guinea pig	Th	Cpeb3	0.8478	312	368	0.9143	7709
Guinea pig	Th	Ide	0.8043	296	368	0.4794	7709
Guinea pig	Th	Exoc6	0.856	315	368	0.9347	7709
Guinea pig	Th	Fra10ac1	0.4647	171	368	0.1433	7709
Guinea pig	Th	Plce1	0.894	329	368	1.0497	7709
Guinea pig	Th	Noc3l	0.5353	197	368	0.1952	7709
Guinea pig	Th	Tbc1d12	0.7337	270	368	0.3718	7709
Guinea pig	Th	Hells	0.7853	289	368	0.4098	7709
Guinea pig	Th	Pdlim1	0.4755	175	368	0.165	7709
Guinea pig	Th	Sorbs1	0.6984	257	368	0.3725	7709
Guinea pig	Th	Aldh18a1	0.6277	231	368	0.2444	7709
Guinea pig	Th	Tctn3	0.3478	128	368	0.1031	7709
Guinea pig	Th	Tm9sf3	0.9185	338	368	0.8075	7709
Guinea pig	Th	Pik3ap1	0.5272	194	368	0.1764	7709
Guinea pig	Th	Lcor	0.7554	278	368	0.3789	7709
Guinea pig	Th	Slit1	0.5	184	368	0.1769	7709
Guinea pig	Th	Arhgap19	0.5734	211	368	0.2077	7709
Guinea pig	Th	Rrp12	0.6739	248	368	0.305	7709
Guinea pig	Th	Pgam1	0.9891	364	368	1.9798	7709
Guinea pig	Th	Zdhhc16	0.6848	252	368	0.285	7709
Guinea pig	Th	Mms19	0.4103	151	368	0.1231	7709
Guinea pig	Th	Ubtd1	0.3913	144	368	0.1172	7709
Guinea pig	Th	Morn4	0.7065	260	368	0.2964	7709
Guinea pig	Th	Pi4k2a	0.4076	150	368	0.1254	7709
Guinea pig	Th	Golga7b	0.4103	151	368	0.1293	7709
Guinea pig	Th	R3hcc1l	0.481	177	368	0.1474	7709
Guinea pig	Th	Hps1	0.3098	114	368	0.0787	7709
Guinea pig	Th	Hpse2	0.8342	307	368	0.7464	7709
Guinea pig	Th	Cnnm1	0.5734	211	368	0.1966	7709
Guinea pig	Th	Got1	0.981	361	368	1.2396	7709
Guinea pig	Th	Slc25a28	0.5326	196	368	0.1708	7709
Guinea pig	Th	Entpd7	0.3478	128	368	0.0924	7709
Guinea pig	Th	Cox15	0.3424	126	368	0.0921	7709
Guinea pig	Th	Cutc	0.3179	117	368	0.0874	7709
Guinea pig	Th	Dnmbp	0.6766	249	368	0.2929	7709
Guinea pig	Th	Erlin1	0.4837	178	368	0.1499	7709
Guinea pig	Th	Chuk	0.663	244	368	0.2964	7709
Guinea pig	Th	Cwf19l1	0.6359	234	368	0.2589	7709
Guinea pig	Th	Bloc1s2	0.7853	289	368	0.388	7709
Guinea pig	Th	Ndufb8	0.9973	367	368	2.1426	7709
Guinea pig	Th	Slf2	0.7201	265	368	0.3511	7709
Guinea pig	Th	Mrpl43	0.8967	330	368	0.6208	7709
Guinea pig	Th	Lzts2	0.4783	176	368	0.1424	7709
Guinea pig	Th	Sfxn3	0.8098	298	368	0.5004	7709
Guinea pig	Th	Btrc	0.8342	307	368	0.559	7709
Guinea pig	Th	Poll	0.3451	127	368	0.0957	7709
Guinea pig	Th	Oga	0.7663	282	368	0.3769	7709
Guinea pig	Th	Kcnip2	0.6793	250	368	0.3148	7709
Guinea pig	Th	Armh3	0.8641	318	368	0.7098	7709
Guinea pig	Th	Hps6	0.7228	266	368	0.3106	7709
Guinea pig	Th	Pprc1	0.3451	127	368	0.0941	7709
Guinea pig	Th	Nolc1	0.6005	221	368	0.212	7709
Guinea pig	Th	Gbf1	0.8913	328	368	0.9006	7709
Guinea pig	Th	Psd	0.7174	264	368	0.328	7709
Guinea pig	Th	Fbxl15	0.9158	337	368	0.7417	7709
Guinea pig	Th	Cuedc2	0.8804	324	368	0.6554	7709
Guinea pig	Th	Actr1a	0.9701	357	368	1.3449	7709
Guinea pig	Th	Sufu	0.7908	291	368	0.4926	7709
Guinea pig	Th	Arl3	0.9076	334	368	0.7089	7709
Guinea pig	Th	Sfxn2	0.3315	122	368	0.0864	7709
Guinea pig	Th	Wbp1l	0.7446	274	368	0.3548	7709
Guinea pig	Th	Borcs7	0.6196	228	368	0.2359	7709
Guinea pig	Th	Nt5c2	0.5516	203	368	0.1792	7709
Guinea pig	Th	Ina	0.9946	366	368	1.9338	7709
Guinea pig	Th	Pcgf6	0.5109	188	368	0.1742	7709
Guinea pig	Th	Atp5md	0.9755	359	368	1.4496	7709
Guinea pig	Th	Pdcd11	0.7011	258	368	0.3104	7709
Guinea pig	Th	Sh3pxd2a	0.6196	228	368	0.2364	7709
Guinea pig	Th	Stn1	0.7853	289	368	0.4068	7709
Guinea pig	Th	Slk	0.7636	281	368	0.4021	7709
Guinea pig	Th	Gsto1	0.8261	304	368	0.4785	7709
Guinea pig	Th	Sorcs1	0.8723	321	368	1.143	7709
Guinea pig	Th	Xpnpep1	0.7826	288	368	0.4033	7709
Guinea pig	Th	Add3	0.7228	266	368	0.3199	7709
Guinea pig	Th	Mxi1	0.6793	250	368	0.3073	7709
Guinea pig	Th	Smndc1	0.5598	206	368	0.21	7709
Guinea pig	Th	Dusp5	0.3886	143	368	0.1085	7709
Guinea pig	Th	Smc3	0.8859	326	368	0.67	7709
Guinea pig	Th	Pdcd4	0.4158	153	368	0.1281	7709
Guinea pig	Th	Bbip1	0.9266	341	368	0.7782	7709
Guinea pig	Th	Shoc2	0.4946	182	368	0.1632	7709
Guinea pig	Th	Gpam	0.3043	112	368	0.0869	7709
Guinea pig	Th	Zdhhc6	0.8967	330	368	0.663	7709
Guinea pig	Th	Vti1a	0.8533	314	368	0.7455	7709
Guinea pig	Th	Nhlrc2	0.5815	214	368	0.2109	7709
Guinea pig	Th	Ccdc186	0.7935	292	368	0.4344	7709
Guinea pig	Th	Afap1l2	0.538	198	368	0.186	7709
Guinea pig	Th	Ablim1	0.8587	316	368	0.8026	7709
Guinea pig	Th	Hspa12a	0.9565	352	368	1.5144	7709
Guinea pig	Th	Shtn1	0.7364	271	368	0.3541	7709
Guinea pig	Th	Slc18a2	0.4348	160	368	0.1432	7709
Guinea pig	Th	Pdzd8	0.9022	332	368	1.1144	7709
Guinea pig	Th	Rab11fip2	0.8913	328	368	0.8243	7709
Guinea pig	Th	Fam204a	0.8342	307	368	0.5189	7709
Guinea pig	Th	Cacul1	0.5951	219	368	0.2286	7709
Guinea pig	Th	Eif3a	0.9049	333	368	0.8235	7709
Guinea pig	Th	Prdx3	0.962	354	368	0.943	7709
Guinea pig	Th	Grk5	0.7636	281	368	0.4055	7709
Guinea pig	Th	Shroom4	0.3696	136	368	0.1172	7709
Guinea pig	Th	Clcn5	0.4103	151	368	0.1371	7709
Guinea pig	Th	Syp	0.962	354	368	1.4432	7709
Guinea pig	Th	Plp2	0.8424	310	368	0.5519	7709
Guinea pig	Th	Gpkow	0.337	124	368	0.1001	7709
Guinea pig	Th	Wdr45	0.5679	209	368	0.1998	7709
Guinea pig	Th	Praf2	0.7609	280	368	0.3683	7709
Guinea pig	Th	Tfe3	0.5707	210	368	0.1947	7709
Guinea pig	Th	Gripap1	0.3207	118	368	0.0884	7709
Guinea pig	Th	Kcnd1	0.7065	260	368	0.3207	7709
Guinea pig	Th	Pqbp1	0.8234	303	368	0.4984	7709
Guinea pig	Th	Timm17b	0.9158	337	368	0.6532	7709
Guinea pig	Th	Pcsk1n	0.9973	367	368	3.4054	7709
Guinea pig	Th	Hdac6	0.3696	136	368	0.1012	7709
Guinea pig	Th	Glod5	0.5489	202	368	0.224	7709
Guinea pig	Th	Wdr13	0.7799	287	368	0.4092	7709
Guinea pig	Th	Rbm3	0.6277	231	368	0.2561	7709
Guinea pig	Th	Tbc1d25	0.5815	214	368	0.2169	7709
Guinea pig	Th	Ebp	0.75	276	368	0.3561	7709
Guinea pig	Th	Porcn	0.7745	285	368	0.3809	7709
Guinea pig	Th	Dynlt3	0.9837	362	368	1.5373	7709
Guinea pig	Th	Tspan7	0.8696	320	368	0.7187	7709
Guinea pig	Th	Bcor	0.4565	168	368	0.1363	7709
Guinea pig	Th	Atp6ap2	0.9484	349	368	1.1753	7709
Guinea pig	Th	Med14	0.6685	246	368	0.2536	7709
Guinea pig	Th	Usp9x	0.9022	332	368	0.8736	7709
Guinea pig	Th	Cask	0.8397	309	368	0.712	7709
Guinea pig	Th	Maoa	0.6739	248	368	0.3043	7709
Guinea pig	Th	Maob	0.6413	236	368	0.2503	7709
Guinea pig	Th	Efhc2	0.3668	135	368	0.1006	7709
Guinea pig	Th	Fundc1	0.7147	263	368	0.3142	7709
Guinea pig	Th	Kdm6a	0.788	290	368	0.4819	7709
Guinea pig	Th	Slc9a7	0.5109	188	368	0.1744	7709
Guinea pig	Th	Ndufb11	0.9728	358	368	1.374	7709
Guinea pig	Th	Rbm10	0.6223	229	368	0.24	7709
Guinea pig	Th	Uba1	0.9592	353	368	1.325	7709
Guinea pig	Th	Cdk16	0.9185	338	368	0.7341	7709
Guinea pig	Th	Syn1	0.7255	267	368	0.3584	7709
Guinea pig	Th	Elk1	0.394	145	368	0.117	7709
Guinea pig	Th	Uxt	0.712	262	368	0.3277	7709
Guinea pig	Th	Wdr44	0.8288	305	368	0.5349	7709
Guinea pig	Th	Dock11	0.8967	330	368	0.9794	7709
Guinea pig	Th	Il13ra1	0.7092	261	368	0.3119	7709
Guinea pig	Th	Pgrmc1	0.9429	347	368	1.1194	7709
Guinea pig	Th	Slc25a43	0.3478	128	368	0.092	7709
Guinea pig	Th	Slc25a5	0.9565	352	368	1.0783	7709
Guinea pig	Th	Nkrf	0.6793	250	368	0.2964	7709
Guinea pig	Th	Zbtb33	0.519	191	368	0.1767	7709
Guinea pig	Th	Tmem255a	0.9266	341	368	1.165	7709
Guinea pig	Th	Lamp2	0.894	329	368	0.7636	7709
Guinea pig	Th	Cul4b	0.7283	268	368	0.3212	7709
Guinea pig	Th	Mcts1	0.9402	346	368	1.0371	7709
Guinea pig	Th	C1galt1c1	0.5109	188	368	0.1811	7709
Guinea pig	Th	Thoc2	0.7283	268	368	0.3306	7709
Guinea pig	Th	Xiap	0.6658	245	368	0.2765	7709
Guinea pig	Th	Stag2	0.5761	212	368	0.2314	7709
Guinea pig	Th	Tenm1	0.6549	241	368	0.3235	7709
Guinea pig	Th	Smarca1	0.6739	248	368	0.2944	7709
Guinea pig	Th	Ocrl	0.538	198	368	0.1851	7709
Guinea pig	Th	Zdhhc9	0.3478	128	368	0.088	7709
Guinea pig	Th	Aifm1	0.7283	268	368	0.3333	7709
Guinea pig	Th	Rab33a	0.8288	305	368	0.5029	7709
Guinea pig	Th	Zfp280c	0.5408	199	368	0.1918	7709
Guinea pig	Th	Slc25a14	0.8533	314	368	0.5273	7709
Guinea pig	Th	Rbmx2	0.7609	280	368	0.379	7709
Guinea pig	Th	Rap2c	0.4375	161	368	0.134	7709
Guinea pig	Th	Gpc3	0.3179	117	368	0.1149	7709
Guinea pig	Th	Phf6	0.7147	263	368	0.324	7709
Guinea pig	Th	Hprt	0.9674	356	368	1.1444	7709
Guinea pig	Th	Mospd1	0.6522	240	368	0.2591	7709
Guinea pig	Th	Ints6l	0.3397	125	368	0.0923	7709
Guinea pig	Th	Slc9a6	0.3505	129	368	0.1004	7709
Guinea pig	Th	Fhl1	0.6495	239	368	0.2594	7709
Guinea pig	Th	Arhgef6	0.3886	143	368	0.1285	7709
Guinea pig	Th	Atp11c	0.3016	111	368	0.0711	7709
Guinea pig	Th	Fmr1	0.8342	307	368	0.485	7709
Guinea pig	Th	Aff2	0.8424	310	368	0.9154	7709
Guinea pig	Th	Ids	0.9348	344	368	1.3659	7709
Guinea pig	Th	Tmem185a	0.4321	159	368	0.1356	7709
Guinea pig	Th	Cd99l2	0.9457	348	368	0.9832	7709
Guinea pig	Th	Vma21	0.75	276	368	0.3495	7709
Guinea pig	Th	Nsdhl	0.8995	331	368	0.7579	7709
Guinea pig	Th	Atp2b3	0.8832	325	368	0.7578	7709
Guinea pig	Th	Bcap31	0.981	361	368	1.7013	7709
Guinea pig	Th	Idh3g	0.9158	337	368	0.8779	7709
Guinea pig	Th	Ssr4	0.9837	362	368	1.646	7709
Guinea pig	Th	L1cam	0.9755	359	368	1.6899	7709
Guinea pig	Th	Naa10	0.9076	334	368	0.7193	7709
Guinea pig	Th	Irak1	0.3043	112	368	0.0828	7709
Guinea pig	Th	Mecp2	0.4321	159	368	0.1263	7709
Guinea pig	Th	Flna	0.7011	258	368	0.3188	7709
Guinea pig	Th	Emd	0.4049	149	368	0.155	7709
Guinea pig	Th	Atp6ap1	0.9864	363	368	1.9978	7709
Guinea pig	Th	Gdi1	0.9647	355	368	1.2381	7709
Guinea pig	Th	Plxna3	0.6984	257	368	0.2955	7709
Guinea pig	Th	Ubl4a	0.9103	335	368	0.7742	7709
Guinea pig	Th	Fam3a	0.3995	147	368	0.1212	7709
Guinea pig	Th	Ikbkg	0.519	191	368	0.1582	7709
Guinea pig	Th	G6pdx	0.875	322	368	0.5761	7709
Guinea pig	Th	Mpp1	0.8098	298	368	0.4481	7709
Guinea pig	Th	Fundc2	0.9755	359	368	1.1656	7709
Guinea pig	Th	Cmc4	0.4076	150	368	0.1194	7709
Guinea pig	Th	Vbp1	0.9185	338	368	0.7413	7709
Guinea pig	Th	Rab39b	0.6005	221	368	0.2368	7709
Guinea pig	Th	Prrg1	0.5054	186	368	0.1786	7709
Guinea pig	Th	Tmem47	0.9565	352	368	1.0943	7709
Guinea pig	Th	Dmd	0.8207	302	368	0.6701	7709
Guinea pig	Th	Il1rapl1	0.788	290	368	0.8163	7709
Guinea pig	Th	Pola1	0.5299	195	368	0.1939	7709
Guinea pig	Th	Pcyt1b	0.7772	286	368	0.3913	7709
Guinea pig	Th	Pdk3	0.4918	181	368	0.1537	7709
Guinea pig	Th	Zfx	0.6304	232	368	0.2525	7709
Guinea pig	Th	Klhl15	0.4864	179	368	0.1556	7709
Guinea pig	Th	Gspt2	0.4293	158	368	0.1374	7709
Guinea pig	Th	Arhgef9	0.8478	312	368	0.6069	7709
Guinea pig	Th	Msn	0.9457	348	368	1.3709	7709
Guinea pig	Th	Ar	0.5027	185	368	0.1668	7709
Guinea pig	Th	Ophn1	0.8641	318	368	0.7159	7709
Guinea pig	Th	Yipf6	0.5978	220	368	0.2049	7709
Guinea pig	Th	Efnb1	0.4103	151	368	0.1329	7709
Guinea pig	Th	Eda	0.7554	278	368	0.5444	7709
Guinea pig	Th	Pdzd11	0.4565	168	368	0.1504	7709
Guinea pig	Th	Nlgn3	0.6467	238	368	0.2539	7709
Guinea pig	Th	Zmym3	0.6168	227	368	0.2358	7709
Guinea pig	Th	Ogt	0.8696	320	368	0.6775	7709
Guinea pig	Th	Pin4	0.7364	271	368	0.3461	7709
Guinea pig	Th	Hdac8	0.8478	312	368	0.7435	7709
Guinea pig	Th	Phka1	0.6848	252	368	0.3026	7709
Guinea pig	Th	Chic1	0.6304	232	368	0.2489	7709
Guinea pig	Th	Slc16a2	0.6576	242	368	0.3275	7709
Guinea pig	Th	Abcb7	0.8478	312	368	0.6259	7709
Guinea pig	Th	Uprt	0.5951	219	368	0.2434	7709
Guinea pig	Th	Zdhhc15	0.606	223	368	0.2355	7709
Guinea pig	Th	Pbdc1	0.4185	154	368	0.1459	7709
Guinea pig	Th	Atrx	0.9429	347	368	1.2163	7709
Guinea pig	Th	Magt1	0.4973	183	368	0.1768	7709
Guinea pig	Th	Atp7a	0.6658	245	368	0.285	7709
Guinea pig	Th	Pgk1	0.9973	367	368	2.2128	7709
Guinea pig	Th	Taf9b	0.3913	144	368	0.1085	7709
Guinea pig	Th	Brwd3	0.4783	176	368	0.1519	7709
Guinea pig	Th	Hdx	0.5761	212	368	0.2372	7709
Guinea pig	Th	Apool	0.7962	293	368	0.4134	7709
Guinea pig	Th	Chm	0.538	198	368	0.2059	7709
Guinea pig	Th	Cstf2	0.7337	270	368	0.3303	7709
Guinea pig	Th	Tmem35a	0.9076	334	368	0.796	7709
Guinea pig	Th	Drp2	0.4918	181	368	0.1659	7709
Guinea pig	Th	Hnrnph2	0.8587	316	368	0.5548	7709
Guinea pig	Th	Armcx3	0.9348	344	368	0.926	7709
Guinea pig	Th	Arxes2	0.8207	302	368	0.476	7709
Guinea pig	Th	Tceal8	0.8288	305	368	0.4923	7709
Guinea pig	Th	Bex3	0.8967	330	368	0.6722	7709
Guinea pig	Th	Rnf128	0.4755	175	368	0.1434	7709
Guinea pig	Th	Tbc1d8b	0.3614	133	368	0.0994	7709
Guinea pig	Th	Morc4	0.538	198	368	0.1804	7709
Guinea pig	Th	Rbm41	0.4348	160	368	0.1429	7709
Guinea pig	Th	Frmpd3	0.6359	234	368	0.2449	7709
Guinea pig	Th	Tsc22d3	0.8587	316	368	0.6532	7709
Guinea pig	Th	Mid2	0.6984	257	368	0.2878	7709
Guinea pig	Th	Atg4a	0.7174	264	368	0.319	7709
Guinea pig	Th	Acsl4	0.8207	302	368	0.5133	7709
Guinea pig	Th	Tmem164	0.788	290	368	0.4665	7709
Guinea pig	Th	Ammecr1	0.3967	146	368	0.118	7709
Guinea pig	Th	Pak3	0.8016	295	368	0.5126	7709
Guinea pig	Th	Dcx	0.6766	249	368	0.3408	7709
Guinea pig	Th	Alg13	0.6304	232	368	0.2338	7709
Guinea pig	Th	Amot	0.4212	155	368	0.1257	7709
Guinea pig	Th	Apex2	0.4674	172	368	0.1371	7709
Guinea pig	Th	Pfkfb1	0.5652	208	368	0.1923	7709
Guinea pig	Th	Gnl3l	0.7935	292	368	0.4104	7709
Guinea pig	Th	Tsr2	0.3342	123	368	0.0953	7709
Guinea pig	Th	Wnk3	0.6793	250	368	0.301	7709
Guinea pig	Th	Fam120c	0.5978	220	368	0.2249	7709
Guinea pig	Th	Phf8	0.75	276	368	0.3753	7709
Guinea pig	Th	Huwe1	0.8451	311	368	0.6776	7709
Guinea pig	Th	Hsd17b10	0.8668	319	368	0.5286	7709
Guinea pig	Th	Smc1a	0.6196	228	368	0.2701	7709
Guinea pig	Th	Iqsec2	0.3723	137	368	0.107	7709
Guinea pig	Th	Tspyl2	0.3451	127	368	0.0911	7709
Guinea pig	Th	Klf8	0.663	244	368	0.3479	7709
Guinea pig	Th	Sat1	0.6603	243	368	0.2549	7709
Guinea pig	Th	Acot9	0.9076	334	368	0.7301	7709
Guinea pig	Th	Prdx4	0.9375	345	368	0.8993	7709
Guinea pig	Th	Mbtps2	0.4348	160	368	0.1487	7709
Guinea pig	Th	Smpx	0.9375	345	368	0.9978	7709
Guinea pig	Th	Cnksr2	0.6332	233	368	0.2853	7709
Guinea pig	Th	Rps6ka3	0.7826	288	368	0.455	7709
Guinea pig	Th	Eif1ax	0.8804	324	368	0.59	7709
Guinea pig	Th	Map7d2	0.8668	319	368	0.6284	7709
Guinea pig	Th	Bclaf3	0.75	276	368	0.3554	7709
Guinea pig	Th	Sh3kbp1	0.8641	318	368	0.7738	7709
Guinea pig	Th	Adgrg2	0.7473	275	368	0.408	7709
Guinea pig	Th	Phka2	0.6277	231	368	0.2664	7709
Guinea pig	Th	Ppef1	0.8587	316	368	0.7644	7709
Guinea pig	Th	Cdkl5	0.5598	206	368	0.2184	7709
Guinea pig	Th	Rai2	0.5326	196	368	0.1926	7709
Guinea pig	Th	Nhs	0.7799	287	368	0.5101	7709
Guinea pig	Th	Reps2	0.4837	178	368	0.1618	7709
Guinea pig	Th	Rbbp7	0.9185	338	368	0.8633	7709
Guinea pig	Th	Txlng	0.4402	162	368	0.1272	7709
Guinea pig	Th	Syap1	0.8043	296	368	0.4838	7709
Guinea pig	Th	Ctps2	0.625	230	368	0.2268	7709
Guinea pig	Th	Ap1s2	0.9538	351	368	0.9825	7709
Guinea pig	Th	Pir	0.7772	286	368	0.4075	7709
Guinea pig	Th	Mospd2	0.7446	274	368	0.3415	7709
Guinea pig	Th	Gemin8	0.5707	210	368	0.1975	7709
Guinea pig	Th	Ofd1	0.5027	185	368	0.1655	7709
Guinea pig	Th	Rab9	0.6576	242	368	0.2892	7709
Guinea pig	Th	Tmsb4x	1	368	368	2.5149	7709
Guinea pig	Th	Frmpd4	0.3261	120	368	0.1373	7709
Guinea pig	Th	Eif2s3y	0.5598	206	368	0.222	7709
Guinea pig	Th	mt-Co1	1	368	368	4.147	7709
Guinea pig	Th	mt-Co2	1	368	368	6.0363	7709
Guinea pig	Th	mt-Atp6	1	368	368	4.4339	7709
Guinea pig	Th	mt-Co3	0.9946	366	368	3.0849	7709
Guinea pig	Th	mt-Nd4l	0.8533	314	368	0.62	7709
Guinea pig	Th	mt-Nd4	0.9239	340	368	0.9077	7709
Guinea pig	Th	Slc66a1	0.5489	202	368	0.1851	7709
Guinea pig	Th	Hyi	0.4565	168	368	0.1488	7709
Guinea pig	Th	Atp5pb	0.9891	364	368	1.8783	7709
Guinea pig	Th	Septin10	0.625	230	368	0.2417	7709
Guinea pig	Th	C2orf76	0.6005	221	368	0.2229	7709
Guinea pig	Th	CNTNAP5	0.8451	311	368	0.954	7709
Guinea pig	Th	ZNF385D	0.875	322	368	1.0335	7709
Guinea pig	Th	Atp10d	0.4049	149	368	0.1246	7709
Guinea pig	Th	Septin11	0.7609	280	368	0.3652	7709
Guinea pig	Th	SCD5	0.4647	171	368	0.194	7709
Guinea pig	Th	Cert1	0.8152	300	368	0.541	7709
Guinea pig	Th	Septin8	0.6793	250	368	0.2848	7709
Guinea pig	Th	Skp1	0.9402	346	368	0.9663	7709
Guinea pig	Th	RPL26L1	0.4239	156	368	0.1329	7709
Guinea pig	Th	Hsd17b8	0.6522	240	368	0.2808	7709
Guinea pig	Th	Mtres1	0.3016	111	368	0.0825	7709
Guinea pig	Th	Kpna5	0.5924	218	368	0.2142	7709
Guinea pig	Th	Qki	0.6766	249	368	0.3587	7709
Guinea pig	Th	Septin7	0.9837	362	368	1.5531	7709
Guinea pig	Th	Ube2d4	0.6929	255	368	0.2873	7709
Guinea pig	Th	THAP5	0.6141	226	368	0.2417	7709
Guinea pig	Th	ZNF862	0.4973	183	368	0.1508	7709
Guinea pig	Th	Spata6l	0.4457	164	368	0.1368	7709
Guinea pig	Th	ZNF484	0.3234	119	368	0.0956	7709
Guinea pig	Th	Niban2	0.5326	196	368	0.1759	7709
Guinea pig	Th	Tmem254	0.8614	317	368	0.5982	7709
Guinea pig	Th	Dpcd	0.7255	267	368	0.3323	7709
Guinea pig	Th	Dennd10	0.6005	221	368	0.2375	7709
Guinea pig	Th	PLAAT2	0.4049	149	368	0.1352	7709
Guinea pig	Th	PAAF1	0.3832	141	368	0.1163	7709
Guinea pig	Th	C12orf76	0.8832	325	368	0.5845	7709
Guinea pig	Th	ZNF84	0.4946	182	368	0.168	7709
Guinea pig	Th	ZNF10	0.3397	125	368	0.0811	7709
Guinea pig	Th	Obi1	0.5272	194	368	0.1745	7709
Guinea pig	Th	Ero1a	0.462	170	368	0.141	7709
Guinea pig	Th	Gon7	0.462	170	368	0.1495	7709
Guinea pig	Th	Coa8	0.6984	257	368	0.2893	7709
Guinea pig	Th	Antkmt	0.9185	338	368	0.7714	7709
Guinea pig	Th	Cramp1	0.8424	310	368	0.5618	7709
Guinea pig	Th	ZNF232	0.3913	144	368	0.1257	7709
Guinea pig	Th	Septin9	0.7799	287	368	0.4149	7709
Guinea pig	Th	Slc66a2	0.4565	168	368	0.1411	7709
Guinea pig	Th	Fam174c	0.6821	251	368	0.316	7709
Guinea pig	Th	Zfy1.1	0.6141	226	368	0.2331	7709
Guinea pig	Th	Raver1	0.375	138	368	0.1062	7709
Guinea pig	Th	Get3	0.8152	300	368	0.4632	7709
Guinea pig	Th	Ddx39a	0.5462	201	368	0.1963	7709
Guinea pig	Th	ZNF576	0.5435	200	368	0.2051	7709
Guinea pig	Th	ZNF550	0.5163	190	368	0.1593	7709
Guinea pig	Th	ZNF133	0.3832	141	368	0.1058	7709
Guinea pig	Th	Rbm12	0.5489	202	368	0.1814	7709
Guinea pig	Th	Get1	0.856	315	368	0.5307	7709
Guinea pig	Th	CLTCL1	0.3234	119	368	0.0964	7709
Guinea pig	Th	Septin5	0.9538	351	368	1.0123	7709
Guinea pig	Th	SLC2A11	0.8668	319	368	0.732	7709
Guinea pig	Th	ARSD	0.6685	246	368	0.2604	7709
Guinea pig	Th	Wwc3	0.4293	158	368	0.1373	7709
Guinea pig	Th	ZNF81	0.3614	133	368	0.1028	7709
Guinea pig	Th	Septin6	0.9484	349	368	1.2035	7709
Guinea pig	Th	C2orf50	0.4103	151	368	0.1393	7709
Guinea pig	Th	Pyurf	0.9022	332	368	0.6713	7709
Guinea pig	Th	CTSV	0.9783	360	368	1.7044	7709
Guinea pig	Th	Drgx	0.4918	181	368	0.1576	7709
Guinea pig	Th	Pnpla4	0.4837	178	368	0.1516	7709
Guinea pig	Th	Fhip1b	0.5	184	368	0.1525	7709
Guinea pig	Th	Fhip2a	0.394	145	368	0.1124	7709
Guinea pig	Th	Marchf5	0.4239	156	368	0.1343	7709
Guinea pig	Th	Garre1	0.7011	258	368	0.3422	7709
Guinea pig	Th	Katnip	0.3777	139	368	0.114	7709
Guinea pig	Th	Cep43	0.6739	248	368	0.277	7709
Guinea pig	Th	Marchf11	0.9511	350	368	1.4372	7709
Guinea pig	Th	Marchf6	0.9212	339	368	1.1411	7709
Guinea pig	Th	Elapor2	0.8478	312	368	0.5959	7709
Guinea pig	Th	Cdin1	0.8288	305	368	0.5751	7709
Guinea pig	Th	Dnaaf9	0.8668	319	368	1.0951	7709
Guinea pig	Th	Golm2	0.8859	326	368	0.8292	7709
Guinea pig	Th	Peds1	0.8152	300	368	0.4746	7709
Guinea pig	Th	Bbln	0.9484	349	368	0.9104	7709
Guinea pig	Th	Marchf7	0.6033	222	368	0.2376	7709
Guinea pig	Th	Iftap	0.5435	200	368	0.1846	7709
Guinea pig	Th	Pgap4	0.8098	298	368	0.4356	7709
Guinea pig	Th	Adprs	0.4076	150	368	0.113	7709
Guinea pig	Th	Cibar1	0.6875	253	368	0.3058	7709
Guinea pig	Th	Steep1	0.5707	210	368	0.218	7709
Guinea pig	Th	Mideas	0.3886	143	368	0.1117	7709
Guinea pig	Th	Polr1f	0.7337	270	368	0.339	7709
Guinea pig	Th	Dync2i1	0.5054	186	368	0.1589	7709
Guinea pig	Th	Wars1	0.8777	323	368	0.6747	7709
Guinea pig	Th	Gfus	0.8397	309	368	0.4876	7709
Guinea pig	Th	Marchf2	0.9293	342	368	0.7329	7709
Guinea pig	Th	Kics2	0.4946	182	368	0.156	7709
Guinea pig	Th	Marchf9	0.6386	235	368	0.2472	7709
Guinea pig	Th	Mars1	0.856	315	368	0.5187	7709
Guinea pig	Th	Cyrib	0.8832	325	368	0.6941	7709
Guinea pig	Th	Cilk1	0.7609	280	368	0.3757	7709
Guinea pig	Th	Macir	0.5109	188	368	0.1735	7709
Guinea pig	Th	Marchf4	0.8152	300	368	0.575	7709
Guinea pig	Th	Pam16l	0.8967	330	368	0.6893	7709
Guinea pig	Th	Cep20	0.6168	227	368	0.2406	7709
Guinea pig	Th	Exoc1l	0.9891	364	368	2.0466	7709
Guinea pig	Th	H2az2	0.4755	175	368	0.148	7709
Guinea pig	Th	Cfap20dc	0.712	262	368	0.3263	7709
Guinea pig	Th	Fhip2b	0.5761	212	368	0.2018	7709
Guinea pig	Th	Macroh2a1	0.9239	340	368	0.8557	7709
Guinea pig	Th	H1f1	0.4402	162	368	0.1708	7709
Guinea pig	Th	Dynlt2b	0.769	283	368	0.3863	7709
Guinea pig	Th	Marchf1	0.7473	275	368	0.4125	7709
Guinea pig	Th	Derpc	0.5679	209	368	0.1896	7709
Guinea pig	Th	Cox5b-ps	1	368	368	2.3029	7709
Guinea pig	Th	Macroh2a2	0.4076	150	368	0.1138	7709
Guinea pig	Th	Polr1h	0.3152	116	368	0.0799	7709
Guinea pig	Th	Kifbp	0.9022	332	368	0.7575	7709
Guinea pig	Th	Trappc14	0.5761	212	368	0.2086	7709
Guinea pig	Th	Spring1	0.5788	213	368	0.2179	7709
Guinea pig	Th	Mettl13	0.3261	120	368	0.0919	7709
Guinea pig	Th	Eeig2	0.9348	344	368	1.2595	7709
Guinea pig	Th	Uqcc5	0.3288	121	368	0.1	7709
Guinea pig	Th	Bltp1	0.9293	342	368	1.2357	7709
Guinea pig	Th	Ints15	0.3967	146	368	0.1179	7709
Guinea pig	Th	Pals2	0.7065	260	368	0.3115	7709
Guinea pig	Th	Hycc1	0.6033	222	368	0.2151	7709
Guinea pig	Th	Skic3	0.8043	296	368	0.5047	7709
Guinea pig	Th	Rimoc1	0.9076	334	368	0.7345	7709
Guinea pig	Th	FAM200C	0.3342	123	368	0.0875	7709
Guinea pig	Th	Entrep2	0.7962	293	368	0.4436	7709
Guinea pig	Th	Skic8	0.8804	324	368	0.579	7709
Guinea pig	Th	Atosa	0.8533	314	368	0.6244	7709
Guinea pig	Th	Garin2	0.7174	264	368	0.3154	7709
Guinea pig	Th	Pals1	0.8668	319	368	0.6321	7709
Guinea pig	Th	Skic2	0.6739	248	368	0.2965	7709
Guinea pig	Th	Cfap418	0.4946	182	368	0.1472	7709
Guinea pig	Th	H2aj	0.9049	333	368	0.6853	7709
Guinea pig	Th	Uqcc6	0.8777	323	368	0.603	7709
Guinea pig	Th	Hycc2	0.6223	229	368	0.2505	7709
Guinea pig	Th	Cstpp1	0.8342	307	368	0.5279	7709
Guinea pig	Th	Cfap68	0.394	145	368	0.116	7709
Guinea pig	Th	Rigi	0.413	152	368	0.1233	7709
Guinea pig	Th	Atosb	0.4429	163	368	0.1389	7709
Guinea pig	Th	Entrep1	0.6359	234	368	0.2649	7709
Guinea pig	Th	Dnaaf10	0.4103	151	368	0.1228	7709
Guinea pig	Th	Sanbr	0.8261	304	368	0.5125	7709
Guinea pig	Th	Nalf1	0.8668	319	368	1.4362	7709
Guinea pig	Th	Bltp2	0.7391	272	368	0.3583	7709
Guinea pig	Th	Nherf1	0.5163	190	368	0.1768	7709
Guinea pig	Th	Nherf2	0.6821	251	368	0.3062	7709
Guinea pig	Th	Phaf1	0.413	152	368	0.1209	7709
Guinea pig	Th	Matcap1	0.394	145	368	0.1166	7709
Guinea pig	Th	Elapor1	0.8995	331	368	0.9387	7709
Guinea pig	Th	Hapstr1	0.8995	331	368	0.736	7709
Guinea pig	Th	Uqcc4	0.7201	265	368	0.3251	7709
Guinea pig	Th	Entrep3	0.9592	353	368	1.2771	7709
Guinea pig	Th	ATP5F1C	0.9783	360	368	1.6065	7709
Guinea pig	Th	Styx-ps	0.4185	154	368	0.1243	7709
Guinea pig	Th	Eeig1	0.3614	133	368	0.092	7709
Guinea pig	Th	Dmtf1l	0.6766	249	368	0.2666	7709
Guinea pig	Th	Ahcyl	0.5435	200	368	0.1916	7709
Guinea pig	Th	Btf3l4b	0.8587	316	368	0.4964	7709
Guinea pig	Calca+Oprk1	Mrpl15	0.5	1	2	0.3273	7202
Guinea pig	Calca+Oprk1	Lypla1	0.5	1	2	0.2998	7202
Guinea pig	Calca+Oprk1	Tcea1	0.5	1	2	0.4015	7202
Guinea pig	Calca+Oprk1	Atp6v1h	1	2	2	0.9814	7202
Guinea pig	Calca+Oprk1	Oprk1	0.5	1	2	0.0489	7202
Guinea pig	Calca+Oprk1	Rb1cc1	0.5	1	2	0.4662	7202
Guinea pig	Calca+Oprk1	Pcmtd1	0.5	1	2	0.0934	7202
Guinea pig	Calca+Oprk1	Mybl1	0.5	1	2	0.0489	7202
Guinea pig	Calca+Oprk1	Vcpip1	0.5	1	2	0.24	7202
Guinea pig	Calca+Oprk1	Sgk3	0.5	1	2	0.0489	7202
Guinea pig	Calca+Oprk1	Mcmdc2	0.5	1	2	0.0489	7202
Guinea pig	Calca+Oprk1	Cops5	1	2	2	1.077	7202
Guinea pig	Calca+Oprk1	Arfgef1	0.5	1	2	0.1343	7202
Guinea pig	Calca+Oprk1	Slco5a1	0.5	1	2	0.0489	7202
Guinea pig	Calca+Oprk1	Lactb2	1	2	2	0.5848	7202
Guinea pig	Calca+Oprk1	Msc	0.5	1	2	0.0934	7202
Guinea pig	Calca+Oprk1	Rpl7	1	2	2	1.1718	7202
Guinea pig	Calca+Oprk1	Stau2	0.5	1	2	0.378	7202
Guinea pig	Calca+Oprk1	Eloc	1	2	2	1.1106	7202
Guinea pig	Calca+Oprk1	Tmem70	0.5	1	2	0.424	7202
Guinea pig	Calca+Oprk1	Gdap1	0.5	1	2	0.3533	7202
Guinea pig	Calca+Oprk1	Mcm3	0.5	1	2	0.0489	7202
Guinea pig	Calca+Oprk1	Paqr8	0.5	1	2	0.0489	7202
Guinea pig	Calca+Oprk1	Efhc1	0.5	1	2	0.0489	7202
Guinea pig	Calca+Oprk1	Tmem14a	1	2	2	1.0941	7202
Guinea pig	Calca+Oprk1	Kcnq5	0.5	1	2	0.5359	7202
Guinea pig	Calca+Oprk1	Smap1	1	2	2	1.2936	7202
Guinea pig	Calca+Oprk1	Sdhaf4	0.5	1	2	0.0489	7202
Guinea pig	Calca+Oprk1	Ptp4a1	0.5	1	2	0.3533	7202
Guinea pig	Calca+Oprk1	Rab23	0.5	1	2	0.1343	7202
Guinea pig	Calca+Oprk1	Bag2	0.5	1	2	0.0934	7202
Guinea pig	Calca+Oprk1	Zfp451	1	2	2	0.6702	7202
Guinea pig	Calca+Oprk1	Bend6	1	2	2	0.882	7202
Guinea pig	Calca+Oprk1	Dst	1	2	2	2.2129	7202
Guinea pig	Calca+Oprk1	Ccdc115	0.5	1	2	0.5582	7202
Guinea pig	Calca+Oprk1	Ptpn18	0.5	1	2	0.0489	7202
Guinea pig	Calca+Oprk1	Fam168b	1	2	2	0.8891	7202
Guinea pig	Calca+Oprk1	Plekhb2	0.5	1	2	0.6063	7202
Guinea pig	Calca+Oprk1	Hs6st1	0.5	1	2	0.0489	7202
Guinea pig	Calca+Oprk1	Kansl3	0.5	1	2	0.0934	7202
Guinea pig	Calca+Oprk1	Lman2l	0.5	1	2	0.2072	7202
Guinea pig	Calca+Oprk1	Cnnm4	0.5	1	2	0.1343	7202
Guinea pig	Calca+Oprk1	Ankrd39	1	2	2	0.7759	7202
Guinea pig	Calca+Oprk1	Actr1b	1	2	2	1.562	7202
Guinea pig	Calca+Oprk1	Inpp4a	0.5	1	2	0.2708	7202
Guinea pig	Calca+Oprk1	Coa5	1	2	2	1.0409	7202
Guinea pig	Calca+Oprk1	Unc50	0.5	1	2	0.2708	7202
Guinea pig	Calca+Oprk1	Tsga10	0.5	1	2	0.0489	7202
Guinea pig	Calca+Oprk1	Lipt1	0.5	1	2	0.0489	7202
Guinea pig	Calca+Oprk1	Mitd1	0.5	1	2	0.0489	7202
Guinea pig	Calca+Oprk1	Mrpl30	0.5	1	2	0.0489	7202
Guinea pig	Calca+Oprk1	Txndc9	1	2	2	0.8631	7202
Guinea pig	Calca+Oprk1	Rev1	0.5	1	2	0.0934	7202
Guinea pig	Calca+Oprk1	Chst10	0.5	1	2	0.0489	7202
Guinea pig	Calca+Oprk1	Pdcl3	1	2	2	0.8067	7202
Guinea pig	Calca+Oprk1	Rfx8	0.5	1	2	0.0489	7202
Guinea pig	Calca+Oprk1	Map4k4	0.5	1	2	0.0934	7202
Guinea pig	Calca+Oprk1	Slc9a2	0.5	1	2	0.1343	7202
Guinea pig	Calca+Oprk1	Mfsd9	0.5	1	2	0.24	7202
Guinea pig	Calca+Oprk1	Mrps9	0.5	1	2	0.424	7202
Guinea pig	Calca+Oprk1	Tgfbrap1	0.5	1	2	0.0489	7202
Guinea pig	Calca+Oprk1	AI597479	0.5	1	2	0.1343	7202
Guinea pig	Calca+Oprk1	Uxs1	1	2	2	0.8357	7202
Guinea pig	Calca+Oprk1	Tpp2	1	2	2	0.7079	7202
Guinea pig	Calca+Oprk1	Tex30	0.5	1	2	0.1721	7202
Guinea pig	Calca+Oprk1	Poglut2	0.5	1	2	0.1343	7202
Guinea pig	Calca+Oprk1	Bivm	0.5	1	2	0.0934	7202
Guinea pig	Calca+Oprk1	Ercc5	0.5	1	2	0.0489	7202
Guinea pig	Calca+Oprk1	Gulp1	1	2	2	1.1572	7202
Guinea pig	Calca+Oprk1	Col5a2	0.5	1	2	0.0489	7202
Guinea pig	Calca+Oprk1	Wdr75	0.5	1	2	0.1343	7202
Guinea pig	Calca+Oprk1	Slc39a10	0.5	1	2	0.1343	7202
Guinea pig	Calca+Oprk1	Tmeff2	0.5	1	2	0.5747	7202
Guinea pig	Calca+Oprk1	Myo1b	0.5	1	2	0.2072	7202
Guinea pig	Calca+Oprk1	Stat4	0.5	1	2	0.1343	7202
Guinea pig	Calca+Oprk1	Stat1	0.5	1	2	0.0489	7202
Guinea pig	Calca+Oprk1	Gls	1	2	2	1.8858	7202
Guinea pig	Calca+Oprk1	Nab1	0.5	1	2	0.1343	7202
Guinea pig	Calca+Oprk1	Mfsd6	0.5	1	2	0.0934	7202
Guinea pig	Calca+Oprk1	Inpp1	0.5	1	2	0.0934	7202
Guinea pig	Calca+Oprk1	Hibch	0.5	1	2	0.4015	7202
Guinea pig	Calca+Oprk1	Ormdl1	1	2	2	1.3796	7202
Guinea pig	Calca+Oprk1	Asnsd1	1	2	2	0.882	7202
Guinea pig	Calca+Oprk1	Stk17b	0.5	1	2	0.0489	7202
Guinea pig	Calca+Oprk1	Gtf3c3	0.5	1	2	0.1343	7202
Guinea pig	Calca+Oprk1	Ankrd44	0.5	1	2	0.0489	7202
Guinea pig	Calca+Oprk1	Sf3b1	0.5	1	2	0.24	7202
Guinea pig	Calca+Oprk1	Coq10b	1	2	2	1.0593	7202
Guinea pig	Calca+Oprk1	Mob4	0.5	1	2	0.6213	7202
Guinea pig	Calca+Oprk1	Mars2	1	2	2	0.5848	7202
Guinea pig	Calca+Oprk1	Tyw5	0.5	1	2	0.0489	7202
Guinea pig	Calca+Oprk1	Maip1	0.5	1	2	0.2072	7202
Guinea pig	Calca+Oprk1	Spats2l	0.5	1	2	0.0934	7202
Guinea pig	Calca+Oprk1	Clk1	0.5	1	2	0.0489	7202
Guinea pig	Calca+Oprk1	Ppil3	0.5	1	2	0.1343	7202
Guinea pig	Calca+Oprk1	Orc2	0.5	1	2	0.0489	7202
Guinea pig	Calca+Oprk1	Ndufb3	1	2	2	1.7445	7202
Guinea pig	Calca+Oprk1	Cflar	0.5	1	2	0.24	7202
Guinea pig	Calca+Oprk1	Trak2	1	2	2	0.5848	7202
Guinea pig	Calca+Oprk1	Stradb	0.5	1	2	0.0934	7202
Guinea pig	Calca+Oprk1	Tmem237	0.5	1	2	0.0934	7202
Guinea pig	Calca+Oprk1	Mpp4	0.5	1	2	0.0489	7202
Guinea pig	Calca+Oprk1	Als2	0.5	1	2	0.0489	7202
Guinea pig	Calca+Oprk1	Sumo1	0.5	1	2	0.4662	7202
Guinea pig	Calca+Oprk1	Nop58	0.5	1	2	0.1721	7202
Guinea pig	Calca+Oprk1	Bmpr2	0.5	1	2	0.378	7202
Guinea pig	Calca+Oprk1	Ica1l	0.5	1	2	0.7886	7202
Guinea pig	Calca+Oprk1	Wdr12	0.5	1	2	0.1343	7202
Guinea pig	Calca+Oprk1	Carf	0.5	1	2	0.5359	7202
Guinea pig	Calca+Oprk1	Nbeal1	0.5	1	2	0.0934	7202
Guinea pig	Calca+Oprk1	Cyp20a1	0.5	1	2	0.1343	7202
Guinea pig	Calca+Oprk1	Abi2	0.5	1	2	0.1343	7202
Guinea pig	Calca+Oprk1	Raph1	0.5	1	2	0.1721	7202
Guinea pig	Calca+Oprk1	Pard3b	0.5	1	2	0.0489	7202
Guinea pig	Calca+Oprk1	Nrp2	1	2	2	0.7759	7202
Guinea pig	Calca+Oprk1	Ndufs1	0.5	1	2	0.378	7202
Guinea pig	Calca+Oprk1	Eef1b2	1	2	2	1.4593	7202
Guinea pig	Calca+Oprk1	Adam23	0.5	1	2	0.1343	7202
Guinea pig	Calca+Oprk1	Fastkd2	0.5	1	2	0.0934	7202
Guinea pig	Calca+Oprk1	Klf7	0.5	1	2	0.0489	7202
Guinea pig	Calca+Oprk1	Creb1	1	2	2	0.5848	7202
Guinea pig	Calca+Oprk1	Mettl21a	0.5	1	2	0.1721	7202
Guinea pig	Calca+Oprk1	Plekhm3	0.5	1	2	0.0934	7202
Guinea pig	Calca+Oprk1	Cryga	0.5	1	2	0.0489	7202
Guinea pig	Calca+Oprk1	Idh1	1	2	2	1.002	7202
Guinea pig	Calca+Oprk1	Kansl1l	1	2	2	0.5848	7202
Guinea pig	Calca+Oprk1	Acadl	0.5	1	2	0.0489	7202
Guinea pig	Calca+Oprk1	Lancl1	1	2	2	1.2936	7202
Guinea pig	Calca+Oprk1	Ikzf2	0.5	1	2	0.0489	7202
Guinea pig	Calca+Oprk1	Vwc2l	1	2	2	0.5848	7202
Guinea pig	Calca+Oprk1	Atic	0.5	1	2	0.0489	7202
Guinea pig	Calca+Oprk1	Pecr	0.5	1	2	0.0934	7202
Guinea pig	Calca+Oprk1	Xrcc5	0.5	1	2	0.5359	7202
Guinea pig	Calca+Oprk1	Smarcal1	0.5	1	2	0.0934	7202
Guinea pig	Calca+Oprk1	Ankar	1	2	2	0.5848	7202
Guinea pig	Calca+Oprk1	Rpl37a	1	2	2	1.6139	7202
Guinea pig	Calca+Oprk1	Tns1	0.5	1	2	0.0489	7202
Guinea pig	Calca+Oprk1	Arpc2	1	2	2	1.712	7202
Guinea pig	Calca+Oprk1	Aamp	0.5	1	2	0.4015	7202
Guinea pig	Calca+Oprk1	Pnkd	1	2	2	0.9599	7202
Guinea pig	Calca+Oprk1	Cnot9	0.5	1	2	0.0489	7202
Guinea pig	Calca+Oprk1	Bcs1l	1	2	2	0.7431	7202
Guinea pig	Calca+Oprk1	Wnt10a	0.5	1	2	0.0489	7202
Guinea pig	Calca+Oprk1	Nhej1	0.5	1	2	0.24	7202
Guinea pig	Calca+Oprk1	Cnppd1	1	2	2	0.7431	7202
Guinea pig	Calca+Oprk1	Retreg2	0.5	1	2	0.3533	7202
Guinea pig	Calca+Oprk1	Zfand2b	0.5	1	2	0.0489	7202
Guinea pig	Calca+Oprk1	Abcb6	0.5	1	2	0.505	7202
Guinea pig	Calca+Oprk1	Atg9a	0.5	1	2	0.24	7202
Guinea pig	Calca+Oprk1	Ankzf1	0.5	1	2	0.5359	7202
Guinea pig	Calca+Oprk1	Glb1l	0.5	1	2	0.0934	7202
Guinea pig	Calca+Oprk1	Stk16	0.5	1	2	0.0489	7202
Guinea pig	Calca+Oprk1	Tuba4a	1	2	2	1.6388	7202
Guinea pig	Calca+Oprk1	Dnajb2	0.5	1	2	0.2072	7202
Guinea pig	Calca+Oprk1	Dnpep	0.5	1	2	0.1721	7202
Guinea pig	Calca+Oprk1	Gmppa	1	2	2	0.6702	7202
Guinea pig	Calca+Oprk1	Chpf	0.5	1	2	0.486	7202
Guinea pig	Calca+Oprk1	Obsl1	1	2	2	1.077	7202
Guinea pig	Calca+Oprk1	Stk11ip	0.5	1	2	0.0934	7202
Guinea pig	Calca+Oprk1	Slc4a3	0.5	1	2	0.0489	7202
Guinea pig	Calca+Oprk1	Epha4	0.5	1	2	0.0489	7202
Guinea pig	Calca+Oprk1	Farsb	0.5	1	2	0.2998	7202
Guinea pig	Calca+Oprk1	Acsl3	1	2	2	1.186	7202
Guinea pig	Calca+Oprk1	Ap1s3	0.5	1	2	0.0489	7202
Guinea pig	Calca+Oprk1	Wdfy1	0.5	1	2	0.0489	7202
Guinea pig	Calca+Oprk1	Mrpl44	0.5	1	2	0.2998	7202
Guinea pig	Calca+Oprk1	Serpine2	0.5	1	2	0.7886	7202
Guinea pig	Calca+Oprk1	Cul3	1	2	2	1.1106	7202
Guinea pig	Calca+Oprk1	Dock10	0.5	1	2	0.0489	7202
Guinea pig	Calca+Oprk1	Nyap2	0.5	1	2	0.0934	7202
Guinea pig	Calca+Oprk1	Mff	1	2	2	0.8891	7202
Guinea pig	Calca+Oprk1	Agfg1	1	2	2	0.9138	7202
Guinea pig	Calca+Oprk1	Trip12	0.5	1	2	0.0934	7202
Guinea pig	Calca+Oprk1	Fbxo36	0.5	1	2	0.0489	7202
Guinea pig	Calca+Oprk1	Slc16a14	0.5	1	2	0.5234	7202
Guinea pig	Calca+Oprk1	Cab39	1	2	2	1.3793	7202
Guinea pig	Calca+Oprk1	Itm2c	1	2	2	2.1933	7202
Guinea pig	Calca+Oprk1	Psmd1	1	2	2	1.3899	7202
Guinea pig	Calca+Oprk1	Armc9	0.5	1	2	0.0489	7202
Guinea pig	Calca+Oprk1	Ncl	0.5	1	2	0.4662	7202
Guinea pig	Calca+Oprk1	Cops7b	0.5	1	2	0.0934	7202
Guinea pig	Calca+Oprk1	Prss56	0.5	1	2	0.5359	7202
Guinea pig	Calca+Oprk1	Gigyf2	1	2	2	0.7079	7202
Guinea pig	Calca+Oprk1	Atg16l1	0.5	1	2	0.0489	7202
Guinea pig	Calca+Oprk1	Dgkd	0.5	1	2	0.0489	7202
Guinea pig	Calca+Oprk1	Usp40	0.5	1	2	0.0489	7202
Guinea pig	Calca+Oprk1	Sh3bp4	0.5	1	2	0.1343	7202
Guinea pig	Calca+Oprk1	Cops8	1	2	2	1.1998	7202
Guinea pig	Calca+Oprk1	Lrrfip1	0.5	1	2	0.1343	7202
Guinea pig	Calca+Oprk1	Ramp1	1	2	2	2.3796	7202
Guinea pig	Calca+Oprk1	Ube2f	1	2	2	0.9138	7202
Guinea pig	Calca+Oprk1	Ilkap	0.5	1	2	0.1343	7202
Guinea pig	Calca+Oprk1	Per2	0.5	1	2	0.0489	7202
Guinea pig	Calca+Oprk1	Asb1	1	2	2	0.7431	7202
Guinea pig	Calca+Oprk1	Ndufa10	1	2	2	1.2754	7202
Guinea pig	Calca+Oprk1	Gpc1	0.5	1	2	0.3273	7202
Guinea pig	Calca+Oprk1	Ankmy1	0.5	1	2	0.0489	7202
Guinea pig	Calca+Oprk1	Capn10	0.5	1	2	0.0934	7202
Guinea pig	Calca+Oprk1	Gpr35	0.5	1	2	0.0934	7202
Guinea pig	Calca+Oprk1	Kif1a	1	2	2	2.1757	7202
Guinea pig	Calca+Oprk1	Hdlbp	1	2	2	1.287	7202
Guinea pig	Calca+Oprk1	Farp2	0.5	1	2	0.1343	7202
Guinea pig	Calca+Oprk1	Stk25	1	2	2	0.9138	7202
Guinea pig	Calca+Oprk1	Bok	0.5	1	2	0.0489	7202
Guinea pig	Calca+Oprk1	Thap4	0.5	1	2	0.0489	7202
Guinea pig	Calca+Oprk1	Atg4b	0.5	1	2	0.1721	7202
Guinea pig	Calca+Oprk1	Dtymk	1	2	2	0.8631	7202
Guinea pig	Calca+Oprk1	Fam174a	0.5	1	2	0.3273	7202
Guinea pig	Calca+Oprk1	Ppip5k2	0.5	1	2	0.0489	7202
Guinea pig	Calca+Oprk1	Gin1	0.5	1	2	0.0934	7202
Guinea pig	Calca+Oprk1	Pam	0.5	1	2	0.1343	7202
Guinea pig	Calca+Oprk1	Pign	0.5	1	2	0.0489	7202
Guinea pig	Calca+Oprk1	Relch	0.5	1	2	0.0489	7202
Guinea pig	Calca+Oprk1	Zcchc2	0.5	1	2	0.0934	7202
Guinea pig	Calca+Oprk1	Kdsr	1	2	2	0.6293	7202
Guinea pig	Calca+Oprk1	Vps4b	1	2	2	1.002	7202
Guinea pig	Calca+Oprk1	Serpinb8	0.5	1	2	0.1343	7202
Guinea pig	Calca+Oprk1	Dsel	0.5	1	2	0.0489	7202
Guinea pig	Calca+Oprk1	Tsn	0.5	1	2	0.3273	7202
Guinea pig	Calca+Oprk1	Nifk	0.5	1	2	0.1721	7202
Guinea pig	Calca+Oprk1	Clasp1	0.5	1	2	0.0489	7202
Guinea pig	Calca+Oprk1	Ralb	0.5	1	2	0.24	7202
Guinea pig	Calca+Oprk1	Ptpn4	0.5	1	2	0.0489	7202
Guinea pig	Calca+Oprk1	Tmem37	0.5	1	2	0.0489	7202
Guinea pig	Calca+Oprk1	Dbi	1	2	2	1.9439	7202
Guinea pig	Calca+Oprk1	Steap3	0.5	1	2	0.2708	7202
Guinea pig	Calca+Oprk1	C1ql2	0.5	1	2	0.0489	7202
Guinea pig	Calca+Oprk1	Ccdc93	1	2	2	0.6293	7202
Guinea pig	Calca+Oprk1	Ddx18	0.5	1	2	0.0489	7202
Guinea pig	Calca+Oprk1	Dpp10	0.5	1	2	0.0489	7202
Guinea pig	Calca+Oprk1	Actr3	1	2	2	1.3411	7202
Guinea pig	Calca+Oprk1	Rab3gap1	1	2	2	0.8631	7202
Guinea pig	Calca+Oprk1	Ubxn4	0.5	1	2	0.5582	7202
Guinea pig	Calca+Oprk1	Dars	0.5	1	2	0.1343	7202
Guinea pig	Calca+Oprk1	Pfkfb2	0.5	1	2	0.0489	7202
Guinea pig	Calca+Oprk1	Dyrk3	0.5	1	2	0.0489	7202
Guinea pig	Calca+Oprk1	Eif2d	0.5	1	2	0.0489	7202
Guinea pig	Calca+Oprk1	Rassf5	0.5	1	2	0.24	7202
Guinea pig	Calca+Oprk1	Pm20d1	0.5	1	2	0.0934	7202
Guinea pig	Calca+Oprk1	Rab29	0.5	1	2	0.0489	7202
Guinea pig	Calca+Oprk1	Nucks1	1	2	2	0.9138	7202
Guinea pig	Calca+Oprk1	Tmcc2	0.5	1	2	0.0489	7202
Guinea pig	Calca+Oprk1	Dstyk	1	2	2	0.8891	7202
Guinea pig	Calca+Oprk1	Cntn2	0.5	1	2	0.486	7202
Guinea pig	Calca+Oprk1	Mdm4	0.5	1	2	0.0489	7202
Guinea pig	Calca+Oprk1	Ppp1r15b	0.5	1	2	0.1343	7202
Guinea pig	Calca+Oprk1	Plekha6	1	2	2	0.9374	7202
Guinea pig	Calca+Oprk1	Sox13	0.5	1	2	0.0489	7202
Guinea pig	Calca+Oprk1	Ppfia4	0.5	1	2	0.0934	7202
Guinea pig	Calca+Oprk1	Tmem183a	1	2	2	0.9138	7202
Guinea pig	Calca+Oprk1	Cyb5r1	1	2	2	1.9154	7202
Guinea pig	Calca+Oprk1	Adipor1	0.5	1	2	0.5234	7202
Guinea pig	Calca+Oprk1	Klhl12	0.5	1	2	0.1343	7202
Guinea pig	Calca+Oprk1	Kdm5b	0.5	1	2	0.2072	7202
Guinea pig	Calca+Oprk1	Syt2	0.5	1	2	0.2998	7202
Guinea pig	Calca+Oprk1	Ppp1r12b	1	2	2	0.5848	7202
Guinea pig	Calca+Oprk1	Arl8a	0.5	1	2	0.0934	7202
Guinea pig	Calca+Oprk1	Gpr37l1	0.5	1	2	0.0489	7202
Guinea pig	Calca+Oprk1	Rnpep	0.5	1	2	0.1343	7202
Guinea pig	Calca+Oprk1	Timm17a	1	2	2	1.4917	7202
Guinea pig	Calca+Oprk1	Ipo9	0.5	1	2	0.0934	7202
Guinea pig	Calca+Oprk1	Nav1	0.5	1	2	0.1721	7202
Guinea pig	Calca+Oprk1	Csrp1	1	2	2	1.646	7202
Guinea pig	Calca+Oprk1	Phlda3	0.5	1	2	0.424	7202
Guinea pig	Calca+Oprk1	Tmem9	0.5	1	2	0.3273	7202
Guinea pig	Calca+Oprk1	Camsap2	1	2	2	0.8631	7202
Guinea pig	Calca+Oprk1	Ddx59	0.5	1	2	0.24	7202
Guinea pig	Calca+Oprk1	Dennd1b	1	2	2	0.5848	7202
Guinea pig	Calca+Oprk1	Ro60	0.5	1	2	0.1343	7202
Guinea pig	Calca+Oprk1	Uchl5	1	2	2	1.5769	7202
Guinea pig	Calca+Oprk1	Rgs2	0.5	1	2	0.2708	7202
Guinea pig	Calca+Oprk1	Brinp3	0.5	1	2	0.0489	7202
Guinea pig	Calca+Oprk1	Odr4	0.5	1	2	0.7886	7202
Guinea pig	Calca+Oprk1	Tpr	1	2	2	1.077	7202
Guinea pig	Calca+Oprk1	Ivns1abp	1	2	2	0.8631	7202
Guinea pig	Calca+Oprk1	Trmt1l	0.5	1	2	0.3533	7202
Guinea pig	Calca+Oprk1	Rnf2	0.5	1	2	0.0489	7202
Guinea pig	Calca+Oprk1	1700025G04Rik	0.5	1	2	0.24	7202
Guinea pig	Calca+Oprk1	Tsen15	0.5	1	2	0.0934	7202
Guinea pig	Calca+Oprk1	Colgalt2	0.5	1	2	0.3533	7202
Guinea pig	Calca+Oprk1	Rgl1	0.5	1	2	0.0934	7202
Guinea pig	Calca+Oprk1	Arpc5	1	2	2	2.007	7202
Guinea pig	Calca+Oprk1	Dhx9	0.5	1	2	0.1721	7202
Guinea pig	Calca+Oprk1	Rgs8	0.5	1	2	0.0489	7202
Guinea pig	Calca+Oprk1	Glul	0.5	1	2	0.1343	7202
Guinea pig	Calca+Oprk1	Stx6	0.5	1	2	0.2072	7202
Guinea pig	Calca+Oprk1	Acbd6	0.5	1	2	0.2998	7202
Guinea pig	Calca+Oprk1	Qsox1	0.5	1	2	0.5582	7202
Guinea pig	Calca+Oprk1	Tor1aip2	0.5	1	2	0.1343	7202
Guinea pig	Calca+Oprk1	Tor3a	0.5	1	2	0.0934	7202
Guinea pig	Calca+Oprk1	Fam20b	0.5	1	2	0.3533	7202
Guinea pig	Calca+Oprk1	Ralgps2	0.5	1	2	0.3533	7202
Guinea pig	Calca+Oprk1	Rasal2	0.5	1	2	0.0489	7202
Guinea pig	Calca+Oprk1	Cop1	0.5	1	2	0.0934	7202
Guinea pig	Calca+Oprk1	Mrps14	1	2	2	0.7079	7202
Guinea pig	Calca+Oprk1	Rabgap1l	1	2	2	0.8067	7202
Guinea pig	Calca+Oprk1	Rc3h1	0.5	1	2	0.0489	7202
Guinea pig	Calca+Oprk1	Zbtb37	0.5	1	2	0.0489	7202
Guinea pig	Calca+Oprk1	Dars2	0.5	1	2	0.0489	7202
Guinea pig	Calca+Oprk1	Klhl20	0.5	1	2	0.1721	7202
Guinea pig	Calca+Oprk1	Prdx6	1	2	2	1.0218	7202
Guinea pig	Calca+Oprk1	Suco	0.5	1	2	0.1343	7202
Guinea pig	Calca+Oprk1	Pigc	0.5	1	2	0.0489	7202
Guinea pig	Calca+Oprk1	Dnm3	1	2	2	1.3411	7202
Guinea pig	Calca+Oprk1	Prrc2c	1	2	2	1.5769	7202
Guinea pig	Calca+Oprk1	Gorab	0.5	1	2	0.0489	7202
Guinea pig	Calca+Oprk1	Scyl3	0.5	1	2	0.0489	7202
Guinea pig	Calca+Oprk1	BC055324	0.5	1	2	0.0934	7202
Guinea pig	Calca+Oprk1	Slc19a2	0.5	1	2	0.0489	7202
Guinea pig	Calca+Oprk1	Blzf1	0.5	1	2	0.0934	7202
Guinea pig	Calca+Oprk1	Nme7	0.5	1	2	0.0934	7202
Guinea pig	Calca+Oprk1	Atp1b1	1	2	2	3.1177	7202
Guinea pig	Calca+Oprk1	Sft2d2	0.5	1	2	0.1721	7202
Guinea pig	Calca+Oprk1	Tiprl	1	2	2	1.6833	7202
Guinea pig	Calca+Oprk1	Gpr161	1	2	2	0.8374	7202
Guinea pig	Calca+Oprk1	Mpc2	1	2	2	2.1504	7202
Guinea pig	Calca+Oprk1	Mpzl1	1	2	2	1.6554	7202
Guinea pig	Calca+Oprk1	Creg1	0.5	1	2	0.1721	7202
Guinea pig	Calca+Oprk1	Tada1	0.5	1	2	0.0489	7202
Guinea pig	Calca+Oprk1	Fam78b	0.5	1	2	0.0489	7202
Guinea pig	Calca+Oprk1	Uck2	1	2	2	0.7431	7202
Guinea pig	Calca+Oprk1	Tmco1	1	2	2	1.1266	7202
Guinea pig	Calca+Oprk1	Aldh9a1	0.5	1	2	0.1343	7202
Guinea pig	Calca+Oprk1	Mgst3	1	2	2	2.9378	7202
Guinea pig	Calca+Oprk1	Nuf2	0.5	1	2	0.0489	7202
Guinea pig	Calca+Oprk1	Rgs4	1	2	2	1.8279	7202
Guinea pig	Calca+Oprk1	Hsd17b7	0.5	1	2	0.1343	7202
Guinea pig	Calca+Oprk1	Uap1	0.5	1	2	0.1721	7202
Guinea pig	Calca+Oprk1	Uhmk1	0.5	1	2	0.0489	7202
Guinea pig	Calca+Oprk1	Sdhc	1	2	2	1.3468	7202
Guinea pig	Calca+Oprk1	Mpz	0.5	1	2	0.0489	7202
Guinea pig	Calca+Oprk1	Tomm40l	0.5	1	2	0.0489	7202
Guinea pig	Calca+Oprk1	Ndufs2	1	2	2	1.3805	7202
Guinea pig	Calca+Oprk1	B4galt3	0.5	1	2	0.0934	7202
Guinea pig	Calca+Oprk1	Ufc1	1	2	2	1.9858	7202
Guinea pig	Calca+Oprk1	Dedd	0.5	1	2	0.0489	7202
Guinea pig	Calca+Oprk1	Nit1	0.5	1	2	0.3533	7202
Guinea pig	Calca+Oprk1	Pfdn2	1	2	2	1.7553	7202
Guinea pig	Calca+Oprk1	Klhdc9	0.5	1	2	0.24	7202
Guinea pig	Calca+Oprk1	Usf1	1	2	2	0.7759	7202
Guinea pig	Calca+Oprk1	Tstd1	1	2	2	1.3612	7202
Guinea pig	Calca+Oprk1	Copa	0.5	1	2	0.4662	7202
Guinea pig	Calca+Oprk1	Pex19	1	2	2	0.882	7202
Guinea pig	Calca+Oprk1	Dcaf8	0.5	1	2	0.0489	7202
Guinea pig	Calca+Oprk1	Pea15a	1	2	2	1.479	7202
Guinea pig	Calca+Oprk1	Dusp23	0.5	1	2	0.3533	7202
Guinea pig	Calca+Oprk1	Cadm3	1	2	2	1.1418	7202
Guinea pig	Calca+Oprk1	Grem2	0.5	1	2	0.1343	7202
Guinea pig	Calca+Oprk1	Fh1	0.5	1	2	0.486	7202
Guinea pig	Calca+Oprk1	Opn3	0.5	1	2	0.2998	7202
Guinea pig	Calca+Oprk1	Sdccag8	0.5	1	2	0.0934	7202
Guinea pig	Calca+Oprk1	Akt3	0.5	1	2	0.2708	7202
Guinea pig	Calca+Oprk1	Zbtb18	0.5	1	2	0.0934	7202
Guinea pig	Calca+Oprk1	Adss	0.5	1	2	0.0934	7202
Guinea pig	Calca+Oprk1	Cox20	1	2	2	1.1106	7202
Guinea pig	Calca+Oprk1	Hnrnpu	1	2	2	0.9374	7202
Guinea pig	Calca+Oprk1	Efcab2	0.5	1	2	0.1343	7202
Guinea pig	Calca+Oprk1	Smyd3	0.5	1	2	0.1343	7202
Guinea pig	Calca+Oprk1	Cnst	0.5	1	2	0.0489	7202
Guinea pig	Calca+Oprk1	Sccpdh	0.5	1	2	0.6773	7202
Guinea pig	Calca+Oprk1	Ahctf1	0.5	1	2	0.1343	7202
Guinea pig	Calca+Oprk1	Cdc42bpa	1	2	2	0.9374	7202
Guinea pig	Calca+Oprk1	Coq8a	0.5	1	2	0.1721	7202
Guinea pig	Calca+Oprk1	Psen2	0.5	1	2	0.0489	7202
Guinea pig	Calca+Oprk1	Parp1	0.5	1	2	0.24	7202
Guinea pig	Calca+Oprk1	Acbd3	0.5	1	2	0.378	7202
Guinea pig	Calca+Oprk1	Sde2	0.5	1	2	0.0934	7202
Guinea pig	Calca+Oprk1	Pycr2	0.5	1	2	0.4455	7202
Guinea pig	Calca+Oprk1	Ephx1	0.5	1	2	0.378	7202
Guinea pig	Calca+Oprk1	Nvl	0.5	1	2	0.1343	7202
Guinea pig	Calca+Oprk1	Cnih4	0.5	1	2	0.1343	7202
Guinea pig	Calca+Oprk1	Wdr26	1	2	2	0.6702	7202
Guinea pig	Calca+Oprk1	Enah	0.5	1	2	0.5234	7202
Guinea pig	Calca+Oprk1	Srp9	1	2	2	1.1266	7202
Guinea pig	Calca+Oprk1	Degs1	1	2	2	1.1421	7202
Guinea pig	Calca+Oprk1	Fbxo28	0.5	1	2	0.24	7202
Guinea pig	Calca+Oprk1	Capn2	0.5	1	2	0.6359	7202
Guinea pig	Calca+Oprk1	Disp1	0.5	1	2	0.0934	7202
Guinea pig	Calca+Oprk1	Brox	1	2	2	0.8891	7202
Guinea pig	Calca+Oprk1	Aida	0.5	1	2	0.0489	7202
Guinea pig	Calca+Oprk1	Mia3	0.5	1	2	0.1343	7202
Guinea pig	Calca+Oprk1	Taf1a	0.5	1	2	0.0934	7202
Guinea pig	Calca+Oprk1	Mark1	0.5	1	2	0.3533	7202
Guinea pig	Calca+Oprk1	Rab3gap2	0.5	1	2	0.0934	7202
Guinea pig	Calca+Oprk1	Bpnt1	1	2	2	0.6293	7202
Guinea pig	Calca+Oprk1	Eprs	0.5	1	2	0.6773	7202
Guinea pig	Calca+Oprk1	Slc30a10	0.5	1	2	0.0489	7202
Guinea pig	Calca+Oprk1	Lyplal1	0.5	1	2	0.2708	7202
Guinea pig	Calca+Oprk1	Gpatch2	0.5	1	2	0.0489	7202
Guinea pig	Calca+Oprk1	Kctd3	0.5	1	2	0.1343	7202
Guinea pig	Calca+Oprk1	Cenpf	0.5	1	2	0.0489	7202
Guinea pig	Calca+Oprk1	Smyd2	1	2	2	0.9228	7202
Guinea pig	Calca+Oprk1	Rps6kc1	0.5	1	2	0.4662	7202
Guinea pig	Calca+Oprk1	Vash2	0.5	1	2	0.0489	7202
Guinea pig	Calca+Oprk1	Flvcr1	0.5	1	2	0.0934	7202
Guinea pig	Calca+Oprk1	Pacc1	0.5	1	2	0.1343	7202
Guinea pig	Calca+Oprk1	Ppp2r5a	0.5	1	2	0.0489	7202
Guinea pig	Calca+Oprk1	Rcor3	0.5	1	2	0.1343	7202
Guinea pig	Calca+Oprk1	Kcnh1	0.5	1	2	0.0934	7202
Guinea pig	Calca+Oprk1	Hhat	0.5	1	2	0.0934	7202
Guinea pig	Calca+Oprk1	Syt14	0.5	1	2	0.0489	7202
Guinea pig	Calca+Oprk1	Utp25	0.5	1	2	0.0934	7202
Guinea pig	Calca+Oprk1	Plxna2	0.5	1	2	0.2072	7202
Guinea pig	Calca+Oprk1	Fam171a1	1	2	2	0.8631	7202
Guinea pig	Calca+Oprk1	Nmt2	1	2	2	0.6702	7202
Guinea pig	Calca+Oprk1	Rpp38	0.5	1	2	0.2072	7202
Guinea pig	Calca+Oprk1	Meig1	0.5	1	2	0.0934	7202
Guinea pig	Calca+Oprk1	Dclre1c	0.5	1	2	0.0489	7202
Guinea pig	Calca+Oprk1	Suv39h2	0.5	1	2	0.0489	7202
Guinea pig	Calca+Oprk1	Hspa14	0.5	1	2	0.0934	7202
Guinea pig	Calca+Oprk1	Frmd4a	1	2	2	0.8374	7202
Guinea pig	Calca+Oprk1	Prpf18	0.5	1	2	0.0489	7202
Guinea pig	Calca+Oprk1	Phyh	0.5	1	2	0.2072	7202
Guinea pig	Calca+Oprk1	Optn	1	2	2	0.9374	7202
Guinea pig	Calca+Oprk1	Cdc123	0.5	1	2	0.424	7202
Guinea pig	Calca+Oprk1	Nudt5	0.5	1	2	0.2072	7202
Guinea pig	Calca+Oprk1	Upf2	0.5	1	2	0.0489	7202
Guinea pig	Calca+Oprk1	Echdc3	0.5	1	2	0.1343	7202
Guinea pig	Calca+Oprk1	Celf2	0.5	1	2	0.1721	7202
Guinea pig	Calca+Oprk1	Kin	0.5	1	2	0.0489	7202
Guinea pig	Calca+Oprk1	Itih5	1	2	2	1.3793	7202
Guinea pig	Calca+Oprk1	Rbm17	0.5	1	2	0.1343	7202
Guinea pig	Calca+Oprk1	Ankrd16	0.5	1	2	0.0934	7202
Guinea pig	Calca+Oprk1	Itga8	0.5	1	2	0.0489	7202
Guinea pig	Calca+Oprk1	Mindy3	1	2	2	1.0286	7202
Guinea pig	Calca+Oprk1	Rsu1	0.5	1	2	0.24	7202
Guinea pig	Calca+Oprk1	Hacd1	0.5	1	2	0.4015	7202
Guinea pig	Calca+Oprk1	Stam	1	2	2	0.8357	7202
Guinea pig	Calca+Oprk1	Cacnb2	0.5	1	2	0.1721	7202
Guinea pig	Calca+Oprk1	Arl5b	0.5	1	2	0.0489	7202
Guinea pig	Calca+Oprk1	Dnajc1	1	2	2	0.8631	7202
Guinea pig	Calca+Oprk1	Commd3	0.5	1	2	0.378	7202
Guinea pig	Calca+Oprk1	Bmi1	0.5	1	2	0.1343	7202
Guinea pig	Calca+Oprk1	Pip4k2a	0.5	1	2	0.1343	7202
Guinea pig	Calca+Oprk1	Arhgap21	0.5	1	2	0.0934	7202
Guinea pig	Calca+Oprk1	Gpr158	1	2	2	1.0218	7202
Guinea pig	Calca+Oprk1	Pdss1	0.5	1	2	0.1343	7202
Guinea pig	Calca+Oprk1	Acbd5	0.5	1	2	0.2072	7202
Guinea pig	Calca+Oprk1	Hnmt	0.5	1	2	0.0489	7202
Guinea pig	Calca+Oprk1	Cacna1b	0.5	1	2	0.0934	7202
Guinea pig	Calca+Oprk1	Zmynd19	0.5	1	2	0.0489	7202
Guinea pig	Calca+Oprk1	Dph7	0.5	1	2	0.0489	7202
Guinea pig	Calca+Oprk1	Mrpl41	0.5	1	2	0.4015	7202
Guinea pig	Calca+Oprk1	Tor4a	0.5	1	2	0.2072	7202
Guinea pig	Calca+Oprk1	Nelfb	0.5	1	2	0.0934	7202
Guinea pig	Calca+Oprk1	Tubb4b	1	2	2	3.1824	7202
Guinea pig	Calca+Oprk1	Rnf208	1	2	2	0.7431	7202
Guinea pig	Calca+Oprk1	Ssna1	1	2	2	0.9599	7202
Guinea pig	Calca+Oprk1	Anapc2	0.5	1	2	0.0934	7202
Guinea pig	Calca+Oprk1	Grin1	0.5	1	2	0.2072	7202
Guinea pig	Calca+Oprk1	Man1b1	1	2	2	0.7079	7202
Guinea pig	Calca+Oprk1	Dpp7	0.5	1	2	0.1721	7202
Guinea pig	Calca+Oprk1	Entpd2	1	2	2	1.0218	7202
Guinea pig	Calca+Oprk1	Npdc1	1	2	2	2.2409	7202
Guinea pig	Calca+Oprk1	Paxx	0.5	1	2	0.6213	7202
Guinea pig	Calca+Oprk1	Clic3	0.5	1	2	0.0934	7202
Guinea pig	Calca+Oprk1	Fbxw5	1	2	2	0.9958	7202
Guinea pig	Calca+Oprk1	Traf2	0.5	1	2	0.0489	7202
Guinea pig	Calca+Oprk1	Edf1	1	2	2	2.1889	7202
Guinea pig	Calca+Oprk1	Phpt1	1	2	2	1.1106	7202
Guinea pig	Calca+Oprk1	Rabl6	1	2	2	0.7431	7202
Guinea pig	Calca+Oprk1	Kcnt1	0.5	1	2	0.3533	7202
Guinea pig	Calca+Oprk1	Camsap1	0.5	1	2	0.0934	7202
Guinea pig	Calca+Oprk1	Ubac1	1	2	2	0.9374	7202
Guinea pig	Calca+Oprk1	Nacc2	0.5	1	2	0.5582	7202
Guinea pig	Calca+Oprk1	Tmem250-ps	0.5	1	2	0.2072	7202
Guinea pig	Calca+Oprk1	Qsox2	1	2	2	0.6702	7202
Guinea pig	Calca+Oprk1	Dnlz	0.5	1	2	0.24	7202
Guinea pig	Calca+Oprk1	Snapc4	0.5	1	2	0.0489	7202
Guinea pig	Calca+Oprk1	Entr1	0.5	1	2	0.0934	7202
Guinea pig	Calca+Oprk1	Pmpca	0.5	1	2	0.2072	7202
Guinea pig	Calca+Oprk1	Dipk1b	0.5	1	2	0.1343	7202
Guinea pig	Calca+Oprk1	Surf6	0.5	1	2	0.2708	7202
Guinea pig	Calca+Oprk1	Med22	0.5	1	2	0.0489	7202
Guinea pig	Calca+Oprk1	Rpl7a	1	2	2	1.6952	7202
Guinea pig	Calca+Oprk1	Surf1	0.5	1	2	0.24	7202
Guinea pig	Calca+Oprk1	Surf2	0.5	1	2	0.4015	7202
Guinea pig	Calca+Oprk1	Surf4	0.5	1	2	0.2072	7202
Guinea pig	Calca+Oprk1	Rexo4	0.5	1	2	0.3533	7202
Guinea pig	Calca+Oprk1	Vav2	0.5	1	2	0.1343	7202
Guinea pig	Calca+Oprk1	Wdr5	0.5	1	2	0.0489	7202
Guinea pig	Calca+Oprk1	Olfm1	1	2	2	2.3353	7202
Guinea pig	Calca+Oprk1	Mrps2	0.5	1	2	0.3273	7202
Guinea pig	Calca+Oprk1	Gbgt1	0.5	1	2	0.1721	7202
Guinea pig	Calca+Oprk1	Ralgds	0.5	1	2	0.2708	7202
Guinea pig	Calca+Oprk1	Gtf3c5	0.5	1	2	0.0934	7202
Guinea pig	Calca+Oprk1	Tsc1	0.5	1	2	0.0489	7202
Guinea pig	Calca+Oprk1	Spaca9	0.5	1	2	0.5359	7202
Guinea pig	Calca+Oprk1	Ddx31	0.5	1	2	0.0489	7202
Guinea pig	Calca+Oprk1	Setx	0.5	1	2	0.0489	7202
Guinea pig	Calca+Oprk1	Med27	0.5	1	2	0.1343	7202
Guinea pig	Calca+Oprk1	Rapgef1	0.5	1	2	0.0489	7202
Guinea pig	Calca+Oprk1	Slc27a4	0.5	1	2	0.1343	7202
Guinea pig	Calca+Oprk1	Urm1	0.5	1	2	0.24	7202
Guinea pig	Calca+Oprk1	Gle1	0.5	1	2	0.0489	7202
Guinea pig	Calca+Oprk1	Sptan1	1	2	2	1.1998	7202
Guinea pig	Calca+Oprk1	Zdhhc12	1	2	2	0.9814	7202
Guinea pig	Calca+Oprk1	Zer1	0.5	1	2	0.2072	7202
Guinea pig	Calca+Oprk1	Tbc1d13	0.5	1	2	0.0489	7202
Guinea pig	Calca+Oprk1	Endog	0.5	1	2	0.0489	7202
Guinea pig	Calca+Oprk1	Lrrc8a	0.5	1	2	0.1721	7202
Guinea pig	Calca+Oprk1	Dolk	0.5	1	2	0.1721	7202
Guinea pig	Calca+Oprk1	Nup188	0.5	1	2	0.0489	7202
Guinea pig	Calca+Oprk1	Miga2	0.5	1	2	0.1721	7202
Guinea pig	Calca+Oprk1	Dolpp1	0.5	1	2	0.24	7202
Guinea pig	Calca+Oprk1	Crat	1	2	2	0.7431	7202
Guinea pig	Calca+Oprk1	Ptpa	1	2	2	1.2264	7202
Guinea pig	Calca+Oprk1	Ntmt1	1	2	2	0.8631	7202
Guinea pig	Calca+Oprk1	Asb6	0.5	1	2	0.2072	7202
Guinea pig	Calca+Oprk1	Tor1b	0.5	1	2	0.0934	7202
Guinea pig	Calca+Oprk1	Tor1a	0.5	1	2	0.0934	7202
Guinea pig	Calca+Oprk1	Usp20	1	2	2	1.077	7202
Guinea pig	Calca+Oprk1	Fnbp1	0.5	1	2	0.0489	7202
Guinea pig	Calca+Oprk1	Gpr107	0.5	1	2	0.0489	7202
Guinea pig	Calca+Oprk1	Ass1	1	2	2	1.0941	7202
Guinea pig	Calca+Oprk1	Fubp3	0.5	1	2	0.0489	7202
Guinea pig	Calca+Oprk1	Prdm12	1	2	2	1.9045	7202
Guinea pig	Calca+Oprk1	Plpp7	0.5	1	2	0.24	7202
Guinea pig	Calca+Oprk1	Prrc2b	1	2	2	1.3793	7202
Guinea pig	Calca+Oprk1	Pomt1	1	2	2	0.7079	7202
Guinea pig	Calca+Oprk1	Uck1	0.5	1	2	0.24	7202
Guinea pig	Calca+Oprk1	Swi5	1	2	2	0.8631	7202
Guinea pig	Calca+Oprk1	Dnm1	1	2	2	0.7759	7202
Guinea pig	Calca+Oprk1	Ciz1	0.5	1	2	0.1721	7202
Guinea pig	Calca+Oprk1	Ptges2	0.5	1	2	0.4455	7202
Guinea pig	Calca+Oprk1	Naif1	0.5	1	2	0.0489	7202
Guinea pig	Calca+Oprk1	Dpm2	0.5	1	2	0.5411	7202
Guinea pig	Calca+Oprk1	St6galnac4	1	2	2	0.6293	7202
Guinea pig	Calca+Oprk1	St6galnac6	0.5	1	2	0.0934	7202
Guinea pig	Calca+Oprk1	Ak1	1	2	2	2.0372	7202
Guinea pig	Calca+Oprk1	Tor2a	1	2	2	0.7431	7202
Guinea pig	Calca+Oprk1	Ptrh1	0.5	1	2	0.3533	7202
Guinea pig	Calca+Oprk1	Stxbp1	1	2	2	1.8368	7202
Guinea pig	Calca+Oprk1	Lrsam1	0.5	1	2	0.2072	7202
Guinea pig	Calca+Oprk1	Slc2a8	0.5	1	2	0.1343	7202
Guinea pig	Calca+Oprk1	Garnl3	1	2	2	0.5848	7202
Guinea pig	Calca+Oprk1	Ralgps1	0.5	1	2	0.0934	7202
Guinea pig	Calca+Oprk1	Zbtb34	0.5	1	2	0.0489	7202
Guinea pig	Calca+Oprk1	Zbtb43	0.5	1	2	0.0934	7202
Guinea pig	Calca+Oprk1	Mvb12b	1	2	2	0.5848	7202
Guinea pig	Calca+Oprk1	Mapkap1	0.5	1	2	0.2072	7202
Guinea pig	Calca+Oprk1	Gapvd1	0.5	1	2	0.3273	7202
Guinea pig	Calca+Oprk1	Fbxw2	1	2	2	0.7079	7202
Guinea pig	Calca+Oprk1	Psmd5	1	2	2	1.1158	7202
Guinea pig	Calca+Oprk1	Rab14	1	2	2	1.2936	7202
Guinea pig	Calca+Oprk1	Gsn	0.5	1	2	0.1721	7202
Guinea pig	Calca+Oprk1	Stom	0.5	1	2	0.1343	7202
Guinea pig	Calca+Oprk1	Dab2ip	0.5	1	2	0.3273	7202
Guinea pig	Calca+Oprk1	Ndufa8	1	2	2	1.882	7202
Guinea pig	Calca+Oprk1	Morn5	0.5	1	2	0.0934	7202
Guinea pig	Calca+Oprk1	Rbm18	0.5	1	2	0.0934	7202
Guinea pig	Calca+Oprk1	Mrrf	0.5	1	2	0.0489	7202
Guinea pig	Calca+Oprk1	Pdcl	0.5	1	2	0.0489	7202
Guinea pig	Calca+Oprk1	Rc3h2	0.5	1	2	0.1343	7202
Guinea pig	Calca+Oprk1	Rabgap1	0.5	1	2	0.4015	7202
Guinea pig	Calca+Oprk1	Strbp	0.5	1	2	0.1721	7202
Guinea pig	Calca+Oprk1	Dennd1a	0.5	1	2	0.0489	7202
Guinea pig	Calca+Oprk1	Nek6	0.5	1	2	0.0934	7202
Guinea pig	Calca+Oprk1	Psmb7	0.5	1	2	0.7395	7202
Guinea pig	Calca+Oprk1	Rpl35	1	2	2	1.3119	7202
Guinea pig	Calca+Oprk1	Arpc5l	1	2	2	1.1572	7202
Guinea pig	Calca+Oprk1	Golga1	0.5	1	2	0.0934	7202
Guinea pig	Calca+Oprk1	Scai	0.5	1	2	0.0489	7202
Guinea pig	Calca+Oprk1	Ppp6c	1	2	2	1.0286	7202
Guinea pig	Calca+Oprk1	Lrp1b	0.5	1	2	0.0934	7202
Guinea pig	Calca+Oprk1	Gtdc1	0.5	1	2	0.24	7202
Guinea pig	Calca+Oprk1	Zeb2	0.5	1	2	0.3273	7202
Guinea pig	Calca+Oprk1	Mbd5	0.5	1	2	0.0489	7202
Guinea pig	Calca+Oprk1	Epc2	0.5	1	2	0.5359	7202
Guinea pig	Calca+Oprk1	Kif5c	1	2	2	2.3852	7202
Guinea pig	Calca+Oprk1	Mmadhc	1	2	2	1.0218	7202
Guinea pig	Calca+Oprk1	Rbm43	0.5	1	2	0.2072	7202
Guinea pig	Calca+Oprk1	Nmi	0.5	1	2	0.0489	7202
Guinea pig	Calca+Oprk1	Rif1	1	2	2	0.7759	7202
Guinea pig	Calca+Oprk1	Stam2	0.5	1	2	0.0934	7202
Guinea pig	Calca+Oprk1	Fmnl2	0.5	1	2	0.1721	7202
Guinea pig	Calca+Oprk1	Prpf40a	1	2	2	0.8891	7202
Guinea pig	Calca+Oprk1	Gpd2	0.5	1	2	0.0934	7202
Guinea pig	Calca+Oprk1	Acvr1	0.5	1	2	0.1721	7202
Guinea pig	Calca+Oprk1	Pkp4	0.5	1	2	0.1343	7202
Guinea pig	Calca+Oprk1	Wdsub1	0.5	1	2	0.0489	7202
Guinea pig	Calca+Oprk1	Baz2b	0.5	1	2	0.1721	7202
Guinea pig	Calca+Oprk1	Rbms1	0.5	1	2	0.6359	7202
Guinea pig	Calca+Oprk1	Psmd14	1	2	2	1.7505	7202
Guinea pig	Calca+Oprk1	Slc4a10	0.5	1	2	0.0489	7202
Guinea pig	Calca+Oprk1	Gca	0.5	1	2	0.1343	7202
Guinea pig	Calca+Oprk1	Kcnh7	0.5	1	2	0.0489	7202
Guinea pig	Calca+Oprk1	Scn2a	0.5	1	2	0.3533	7202
Guinea pig	Calca+Oprk1	Csrnp3	1	2	2	0.7431	7202
Guinea pig	Calca+Oprk1	Scn9a	1	2	2	2.086	7202
Guinea pig	Calca+Oprk1	Scn7a	1	2	2	1.7553	7202
Guinea pig	Calca+Oprk1	B3galt1	0.5	1	2	0.0934	7202
Guinea pig	Calca+Oprk1	Stk39	0.5	1	2	0.4015	7202
Guinea pig	Calca+Oprk1	Cers6	0.5	1	2	0.0489	7202
Guinea pig	Calca+Oprk1	Bbs5	0.5	1	2	0.0489	7202
Guinea pig	Calca+Oprk1	Fastkd1	0.5	1	2	0.0489	7202
Guinea pig	Calca+Oprk1	Ppig	1	2	2	1.712	7202
Guinea pig	Calca+Oprk1	Ccdc173	0.5	1	2	0.0489	7202
Guinea pig	Calca+Oprk1	Phospho2	0.5	1	2	0.1343	7202
Guinea pig	Calca+Oprk1	Ssb	0.5	1	2	0.5411	7202
Guinea pig	Calca+Oprk1	Mettl5	0.5	1	2	0.2072	7202
Guinea pig	Calca+Oprk1	Ubr3	0.5	1	2	0.1721	7202
Guinea pig	Calca+Oprk1	Gorasp2	0.5	1	2	0.3273	7202
Guinea pig	Calca+Oprk1	Tlk1	1	2	2	0.7431	7202
Guinea pig	Calca+Oprk1	Mettl8	0.5	1	2	0.24	7202
Guinea pig	Calca+Oprk1	Cybrd1	0.5	1	2	0.1343	7202
Guinea pig	Calca+Oprk1	Dync1i2	1	2	2	1.9679	7202
Guinea pig	Calca+Oprk1	Slc25a12	0.5	1	2	0.4015	7202
Guinea pig	Calca+Oprk1	Hat1	0.5	1	2	0.0934	7202
Guinea pig	Calca+Oprk1	Metap1d	0.5	1	2	0.0489	7202
Guinea pig	Calca+Oprk1	Pdk1	0.5	1	2	0.5359	7202
Guinea pig	Calca+Oprk1	Rapgef4	0.5	1	2	0.0489	7202
Guinea pig	Calca+Oprk1	Ola1	1	2	2	1.4011	7202
Guinea pig	Calca+Oprk1	Cir1	0.5	1	2	0.2072	7202
Guinea pig	Calca+Oprk1	Scrn3	1	2	2	1.0884	7202
Guinea pig	Calca+Oprk1	Gpr155	0.5	1	2	0.5411	7202
Guinea pig	Calca+Oprk1	Chrna1	0.5	1	2	0.5359	7202
Guinea pig	Calca+Oprk1	Atf2	0.5	1	2	0.4455	7202
Guinea pig	Calca+Oprk1	Atp5g3	1	2	2	2.4231	7202
Guinea pig	Calca+Oprk1	Lnpk	1	2	2	0.7079	7202
Guinea pig	Calca+Oprk1	Hoxd8	0.5	1	2	0.0489	7202
Guinea pig	Calca+Oprk1	Mtx2	1	2	2	0.6702	7202
Guinea pig	Calca+Oprk1	Nfe2l2	0.5	1	2	0.1343	7202
Guinea pig	Calca+Oprk1	Agps	1	2	2	0.5848	7202
Guinea pig	Calca+Oprk1	Osbpl6	0.5	1	2	0.1721	7202
Guinea pig	Calca+Oprk1	Fkbp7	0.5	1	2	0.0489	7202
Guinea pig	Calca+Oprk1	Plekha3	1	2	2	0.6702	7202
Guinea pig	Calca+Oprk1	Ube2e3	1	2	2	0.5848	7202
Guinea pig	Calca+Oprk1	Ppp1r1c	1	2	2	1.3991	7202
Guinea pig	Calca+Oprk1	Dnajc10	0.5	1	2	0.7886	7202
Guinea pig	Calca+Oprk1	Nckap1	1	2	2	1.4967	7202
Guinea pig	Calca+Oprk1	Dusp19	0.5	1	2	0.1343	7202
Guinea pig	Calca+Oprk1	Nup35	0.5	1	2	0.0934	7202
Guinea pig	Calca+Oprk1	Zfp804a	1	2	2	0.6702	7202
Guinea pig	Calca+Oprk1	Zc3h15	0.5	1	2	0.7031	7202
Guinea pig	Calca+Oprk1	Fam171b	1	2	2	0.8067	7202
Guinea pig	Calca+Oprk1	Calcrl	0.5	1	2	0.0934	7202
Guinea pig	Calca+Oprk1	Selenoh	0.5	1	2	0.3533	7202
Guinea pig	Calca+Oprk1	Tmx2	0.5	1	2	0.7949	7202
Guinea pig	Calca+Oprk1	Med19	0.5	1	2	0.1721	7202
Guinea pig	Calca+Oprk1	Zdhhc5	0.5	1	2	0.1721	7202
Guinea pig	Calca+Oprk1	Ypel4	0.5	1	2	0.0934	7202
Guinea pig	Calca+Oprk1	Serping1	0.5	1	2	0.24	7202
Guinea pig	Calca+Oprk1	Timm10	1	2	2	1.6588	7202
Guinea pig	Calca+Oprk1	Ssrp1	0.5	1	2	0.1343	7202
Guinea pig	Calca+Oprk1	Tnks1bp1	0.5	1	2	0.5359	7202
Guinea pig	Calca+Oprk1	Agbl2	0.5	1	2	0.0489	7202
Guinea pig	Calca+Oprk1	Mtch2	1	2	2	1.5281	7202
Guinea pig	Calca+Oprk1	Ndufs3	0.5	1	2	0.7735	7202
Guinea pig	Calca+Oprk1	Kbtbd4	0.5	1	2	0.0489	7202
Guinea pig	Calca+Oprk1	Ptpmt1	0.5	1	2	0.486	7202
Guinea pig	Calca+Oprk1	Celf1	0.5	1	2	0.1721	7202
Guinea pig	Calca+Oprk1	Psmc3	0.5	1	2	0.6063	7202
Guinea pig	Calca+Oprk1	Slc39a13	0.5	1	2	0.378	7202
Guinea pig	Calca+Oprk1	Madd	0.5	1	2	0.0934	7202
Guinea pig	Calca+Oprk1	Acp2	0.5	1	2	0.1721	7202
Guinea pig	Calca+Oprk1	Arfgap2	0.5	1	2	0.2998	7202
Guinea pig	Calca+Oprk1	Ckap5	0.5	1	2	0.3273	7202
Guinea pig	Calca+Oprk1	Arhgap1	0.5	1	2	0.2072	7202
Guinea pig	Calca+Oprk1	Atg13	0.5	1	2	0.0489	7202
Guinea pig	Calca+Oprk1	Ambra1	0.5	1	2	0.0489	7202
Guinea pig	Calca+Oprk1	Dgkz	0.5	1	2	0.0934	7202
Guinea pig	Calca+Oprk1	Phf21a	0.5	1	2	0.0489	7202
Guinea pig	Calca+Oprk1	Pex16	1	2	2	0.7431	7202
Guinea pig	Calca+Oprk1	Cry2	0.5	1	2	0.1343	7202
Guinea pig	Calca+Oprk1	Slc35c1	0.5	1	2	0.1343	7202
Guinea pig	Calca+Oprk1	Chst1	0.5	1	2	0.0934	7202
Guinea pig	Calca+Oprk1	Prdm11	0.5	1	2	0.0489	7202
Guinea pig	Calca+Oprk1	Ext2	0.5	1	2	0.24	7202
Guinea pig	Calca+Oprk1	Alkbh3	0.5	1	2	0.0934	7202
Guinea pig	Calca+Oprk1	Hsd17b12	0.5	1	2	0.5582	7202
Guinea pig	Calca+Oprk1	Ttc17	0.5	1	2	0.0934	7202
Guinea pig	Calca+Oprk1	Commd9	0.5	1	2	0.1721	7202
Guinea pig	Calca+Oprk1	Cd44	0.5	1	2	0.1343	7202
Guinea pig	Calca+Oprk1	Apip	0.5	1	2	0.1721	7202
Guinea pig	Calca+Oprk1	Cat	1	2	2	0.9228	7202
Guinea pig	Calca+Oprk1	Nat10	0.5	1	2	0.24	7202
Guinea pig	Calca+Oprk1	Caprin1	1	2	2	1.3793	7202
Guinea pig	Calca+Oprk1	Fbxo3	0.5	1	2	0.0489	7202
Guinea pig	Calca+Oprk1	Cstf3	0.5	1	2	0.0489	7202
Guinea pig	Calca+Oprk1	Tcp11l1	0.5	1	2	0.4015	7202
Guinea pig	Calca+Oprk1	Pin1rt1	1	2	2	1.1266	7202
Guinea pig	Calca+Oprk1	Qser1	0.5	1	2	0.0934	7202
Guinea pig	Calca+Oprk1	Eif3m	1	2	2	1.0218	7202
Guinea pig	Calca+Oprk1	Elp4	0.5	1	2	0.0489	7202
Guinea pig	Calca+Oprk1	Immp1l	1	2	2	0.5848	7202
Guinea pig	Calca+Oprk1	Dnajc24	1	2	2	0.7431	7202
Guinea pig	Calca+Oprk1	Mpped2	0.5	1	2	0.1343	7202
Guinea pig	Calca+Oprk1	Arl14ep	0.5	1	2	0.5582	7202
Guinea pig	Calca+Oprk1	Kcna4	0.5	1	2	0.0489	7202
Guinea pig	Calca+Oprk1	Mettl15	0.5	1	2	0.24	7202
Guinea pig	Calca+Oprk1	Kif18a	0.5	1	2	0.1721	7202
Guinea pig	Calca+Oprk1	Bdnf	0.5	1	2	0.0489	7202
Guinea pig	Calca+Oprk1	Lin7c	0.5	1	2	0.0489	7202
Guinea pig	Calca+Oprk1	Ccdc34	0.5	1	2	0.0934	7202
Guinea pig	Calca+Oprk1	Ano3	1	2	2	1.1901	7202
Guinea pig	Calca+Oprk1	Lpcat4	1	2	2	0.8067	7202
Guinea pig	Calca+Oprk1	Nop10	1	2	2	1.5464	7202
Guinea pig	Calca+Oprk1	Slc12a6	0.5	1	2	0.0934	7202
Guinea pig	Calca+Oprk1	Emc4	1	2	2	1.2514	7202
Guinea pig	Calca+Oprk1	Katnbl1	0.5	1	2	0.0489	7202
Guinea pig	Calca+Oprk1	Emc7	0.5	1	2	0.3533	7202
Guinea pig	Calca+Oprk1	Aven	0.5	1	2	0.1343	7202
Guinea pig	Calca+Oprk1	Ryr3	0.5	1	2	0.0489	7202
Guinea pig	Calca+Oprk1	Fmn1	0.5	1	2	0.0934	7202
Guinea pig	Calca+Oprk1	Scg5	1	2	2	3.1918	7202
Guinea pig	Calca+Oprk1	Aqr	0.5	1	2	0.0934	7202
Guinea pig	Calca+Oprk1	Spred1	0.5	1	2	0.0934	7202
Guinea pig	Calca+Oprk1	Fam98b	0.5	1	2	0.1343	7202
Guinea pig	Calca+Oprk1	Rasgrp1	0.5	1	2	0.5359	7202
Guinea pig	Calca+Oprk1	Eif2ak4	0.5	1	2	0.1721	7202
Guinea pig	Calca+Oprk1	Srp14	1	2	2	2.1649	7202
Guinea pig	Calca+Oprk1	Disp2	1	2	2	1.2829	7202
Guinea pig	Calca+Oprk1	Ivd	0.5	1	2	0.1721	7202
Guinea pig	Calca+Oprk1	Bahd1	0.5	1	2	0.0489	7202
Guinea pig	Calca+Oprk1	Ccdc32	0.5	1	2	0.2998	7202
Guinea pig	Calca+Oprk1	Rpusd2	0.5	1	2	0.0489	7202
Guinea pig	Calca+Oprk1	Knl1	0.5	1	2	0.0489	7202
Guinea pig	Calca+Oprk1	Rmdn3	0.5	1	2	0.0934	7202
Guinea pig	Calca+Oprk1	Gchfr	0.5	1	2	0.0489	7202
Guinea pig	Calca+Oprk1	Zfyve19	0.5	1	2	0.0489	7202
Guinea pig	Calca+Oprk1	Vps18	0.5	1	2	0.1343	7202
Guinea pig	Calca+Oprk1	Chac1	0.5	1	2	0.0489	7202
Guinea pig	Calca+Oprk1	Ino80	0.5	1	2	0.0489	7202
Guinea pig	Calca+Oprk1	Chp1	0.5	1	2	0.4662	7202
Guinea pig	Calca+Oprk1	Ndufaf1	1	2	2	0.6293	7202
Guinea pig	Calca+Oprk1	Rtf1	0.5	1	2	0.24	7202
Guinea pig	Calca+Oprk1	Itpka	0.5	1	2	0.5359	7202
Guinea pig	Calca+Oprk1	Rpap1	0.5	1	2	0.2998	7202
Guinea pig	Calca+Oprk1	Mga	1	2	2	0.6293	7202
Guinea pig	Calca+Oprk1	Pla2g4b	0.5	1	2	0.1343	7202
Guinea pig	Calca+Oprk1	Vps39	0.5	1	2	0.0489	7202
Guinea pig	Calca+Oprk1	Tmem87a	0.5	1	2	0.24	7202
Guinea pig	Calca+Oprk1	Ganc	0.5	1	2	0.1721	7202
Guinea pig	Calca+Oprk1	Zfp106	1	2	2	0.8357	7202
Guinea pig	Calca+Oprk1	Lrrc57	1	2	2	0.882	7202
Guinea pig	Calca+Oprk1	Haus2	0.5	1	2	0.0489	7202
Guinea pig	Calca+Oprk1	Ttbk2	1	2	2	0.7759	7202
Guinea pig	Calca+Oprk1	Ubr1	0.5	1	2	0.1721	7202
Guinea pig	Calca+Oprk1	Ccndbp1	1	2	2	0.8631	7202
Guinea pig	Calca+Oprk1	Adal	0.5	1	2	0.0934	7202
Guinea pig	Calca+Oprk1	Tubgcp4	0.5	1	2	0.2072	7202
Guinea pig	Calca+Oprk1	Map1a	1	2	2	2.681	7202
Guinea pig	Calca+Oprk1	Ppip5k1	0.5	1	2	0.2072	7202
Guinea pig	Calca+Oprk1	Pdia3	1	2	2	1.4099	7202
Guinea pig	Calca+Oprk1	Hypk	1	2	2	1.0409	7202
Guinea pig	Calca+Oprk1	Mfap1a	0.5	1	2	0.0934	7202
Guinea pig	Calca+Oprk1	Eif3j1	1	2	2	0.8067	7202
Guinea pig	Calca+Oprk1	B2m	1	2	2	1.3119	7202
Guinea pig	Calca+Oprk1	Sord	0.5	1	2	0.2072	7202
Guinea pig	Calca+Oprk1	Shf	1	2	2	1.1266	7202
Guinea pig	Calca+Oprk1	Slc30a4	0.5	1	2	0.0934	7202
Guinea pig	Calca+Oprk1	Bloc1s6	0.5	1	2	0.24	7202
Guinea pig	Calca+Oprk1	Sema6d	0.5	1	2	0.3273	7202
Guinea pig	Calca+Oprk1	Ctxn2	0.5	1	2	0.2998	7202
Guinea pig	Calca+Oprk1	Dut	0.5	1	2	0.6773	7202
Guinea pig	Calca+Oprk1	Eid1	1	2	2	0.8067	7202
Guinea pig	Calca+Oprk1	Secisbp2l	0.5	1	2	0.1343	7202
Guinea pig	Calca+Oprk1	Cops2	1	2	2	1.1158	7202
Guinea pig	Calca+Oprk1	Galk2	1	2	2	0.8067	7202
Guinea pig	Calca+Oprk1	Dtwd1	0.5	1	2	0.1721	7202
Guinea pig	Calca+Oprk1	Gabpb1	0.5	1	2	0.5359	7202
Guinea pig	Calca+Oprk1	Usp8	0.5	1	2	0.4662	7202
Guinea pig	Calca+Oprk1	Usp50	0.5	1	2	0.0934	7202
Guinea pig	Calca+Oprk1	Trpm7	0.5	1	2	0.0489	7202
Guinea pig	Calca+Oprk1	Sppl2a	0.5	1	2	0.0489	7202
Guinea pig	Calca+Oprk1	Blvra	0.5	1	2	0.2072	7202
Guinea pig	Calca+Oprk1	Snrnp200	0.5	1	2	0.5234	7202
Guinea pig	Calca+Oprk1	Stard7	0.5	1	2	0.24	7202
Guinea pig	Calca+Oprk1	Fahd2a	0.5	1	2	0.0489	7202
Guinea pig	Calca+Oprk1	Kcnip3	0.5	1	2	0.0489	7202
Guinea pig	Calca+Oprk1	Zfp661	0.5	1	2	0.0934	7202
Guinea pig	Calca+Oprk1	Mrps5	1	2	2	0.8631	7202
Guinea pig	Calca+Oprk1	Mall	0.5	1	2	0.0934	7202
Guinea pig	Calca+Oprk1	Nphp1	0.5	1	2	0.1721	7202
Guinea pig	Calca+Oprk1	Mtln	0.5	1	2	0.4455	7202
Guinea pig	Calca+Oprk1	Anapc1	0.5	1	2	0.1343	7202
Guinea pig	Calca+Oprk1	Tmem87b	0.5	1	2	0.0489	7202
Guinea pig	Calca+Oprk1	Ttl	1	2	2	1.6785	7202
Guinea pig	Calca+Oprk1	Polr1b	0.5	1	2	0.1721	7202
Guinea pig	Calca+Oprk1	Chchd5	0.5	1	2	0.3533	7202
Guinea pig	Calca+Oprk1	Slc20a1	0.5	1	2	0.24	7202
Guinea pig	Calca+Oprk1	Snrpb	1	2	2	1.1158	7202
Guinea pig	Calca+Oprk1	Nop56	1	2	2	0.6293	7202
Guinea pig	Calca+Oprk1	Idh3b	0.5	1	2	0.5907	7202
Guinea pig	Calca+Oprk1	Ebf4	0.5	1	2	0.24	7202
Guinea pig	Calca+Oprk1	Pced1a	0.5	1	2	0.0489	7202
Guinea pig	Calca+Oprk1	Vps16	0.5	1	2	0.424	7202
Guinea pig	Calca+Oprk1	Ptpra	1	2	2	1.4245	7202
Guinea pig	Calca+Oprk1	Mrps26	0.5	1	2	0.24	7202
Guinea pig	Calca+Oprk1	Ubox5	0.5	1	2	0.1721	7202
Guinea pig	Calca+Oprk1	Fastkd5	0.5	1	2	0.0489	7202
Guinea pig	Calca+Oprk1	Lzts3	0.5	1	2	0.0934	7202
Guinea pig	Calca+Oprk1	Ddrgk1	0.5	1	2	0.0489	7202
Guinea pig	Calca+Oprk1	Itpa	1	2	2	0.9374	7202
Guinea pig	Calca+Oprk1	1700037H04Rik	0.5	1	2	0.3273	7202
Guinea pig	Calca+Oprk1	Ap5s1	0.5	1	2	0.5359	7202
Guinea pig	Calca+Oprk1	Rnf24	0.5	1	2	0.0489	7202
Guinea pig	Calca+Oprk1	Prnp	1	2	2	1.7291	7202
Guinea pig	Calca+Oprk1	Slc23a2	0.5	1	2	0.1343	7202
Guinea pig	Calca+Oprk1	Tmem230	0.5	1	2	0.424	7202
Guinea pig	Calca+Oprk1	Pcna	0.5	1	2	0.1721	7202
Guinea pig	Calca+Oprk1	Cds2	0.5	1	2	0.5359	7202
Guinea pig	Calca+Oprk1	Prokr2	0.5	1	2	0.5582	7202
Guinea pig	Calca+Oprk1	Gpcpd1	1	2	2	1.5138	7202
Guinea pig	Calca+Oprk1	Shld1	0.5	1	2	0.5359	7202
Guinea pig	Calca+Oprk1	Chgb	1	2	2	0.9138	7202
Guinea pig	Calca+Oprk1	Trmt6	0.5	1	2	0.0489	7202
Guinea pig	Calca+Oprk1	Mcm8	0.5	1	2	0.0489	7202
Guinea pig	Calca+Oprk1	Crls1	0.5	1	2	0.0934	7202
Guinea pig	Calca+Oprk1	Tmx4	0.5	1	2	0.6773	7202
Guinea pig	Calca+Oprk1	Plcb4	1	2	2	0.5848	7202
Guinea pig	Calca+Oprk1	Snap25	1	2	2	2.6078	7202
Guinea pig	Calca+Oprk1	Mkks	1	2	2	1.8368	7202
Guinea pig	Calca+Oprk1	Btbd3	1	2	2	1.479	7202
Guinea pig	Calca+Oprk1	Tasp1	0.5	1	2	0.0934	7202
Guinea pig	Calca+Oprk1	Ndufaf5	0.5	1	2	0.24	7202
Guinea pig	Calca+Oprk1	Macrod2	0.5	1	2	0.2998	7202
Guinea pig	Calca+Oprk1	Snrpb2	1	2	2	1.077	7202
Guinea pig	Calca+Oprk1	Pcsk2	0.5	1	2	0.0489	7202
Guinea pig	Calca+Oprk1	Dstn	1	2	2	1.5163	7202
Guinea pig	Calca+Oprk1	Rrbp1	1	2	2	0.5848	7202
Guinea pig	Calca+Oprk1	Snx5	0.5	1	2	0.24	7202
Guinea pig	Calca+Oprk1	Mgme1	0.5	1	2	0.0489	7202
Guinea pig	Calca+Oprk1	Kat14	0.5	1	2	0.0934	7202
Guinea pig	Calca+Oprk1	Rbbp9	0.5	1	2	0.24	7202
Guinea pig	Calca+Oprk1	Sec23b	0.5	1	2	0.24	7202
Guinea pig	Calca+Oprk1	Dtd1	0.5	1	2	0.378	7202
Guinea pig	Calca+Oprk1	Rin2	0.5	1	2	0.0934	7202
Guinea pig	Calca+Oprk1	Naa20	1	2	2	1.4525	7202
Guinea pig	Calca+Oprk1	Crnkl1	0.5	1	2	0.1343	7202
Guinea pig	Calca+Oprk1	Ralgapa2	0.5	1	2	0.0489	7202
Guinea pig	Calca+Oprk1	Xrn2	0.5	1	2	0.2072	7202
Guinea pig	Calca+Oprk1	Nxt1	0.5	1	2	0.0489	7202
Guinea pig	Calca+Oprk1	Napb	1	2	2	1.7307	7202
Guinea pig	Calca+Oprk1	Apmap	0.5	1	2	0.2072	7202
Guinea pig	Calca+Oprk1	Entpd6	0.5	1	2	0.2708	7202
Guinea pig	Calca+Oprk1	Pygb	1	2	2	1.5397	7202
Guinea pig	Calca+Oprk1	Abhd12	0.5	1	2	0.1721	7202
Guinea pig	Calca+Oprk1	Gins1	0.5	1	2	0.0934	7202
Guinea pig	Calca+Oprk1	Ninl	1	2	2	0.6293	7202
Guinea pig	Calca+Oprk1	Nanp	0.5	1	2	0.0934	7202
Guinea pig	Calca+Oprk1	Nsfl1c	1	2	2	0.9814	7202
Guinea pig	Calca+Oprk1	Snph	0.5	1	2	0.2708	7202
Guinea pig	Calca+Oprk1	Psmf1	0.5	1	2	0.0934	7202
Guinea pig	Calca+Oprk1	Tbc1d20	1	2	2	0.5848	7202
Guinea pig	Calca+Oprk1	Rbck1	1	2	2	1.002	7202
Guinea pig	Calca+Oprk1	H13	0.5	1	2	0.2072	7202
Guinea pig	Calca+Oprk1	Id1	1	2	2	0.6702	7202
Guinea pig	Calca+Oprk1	Bcl2l1	1	2	2	0.7431	7202
Guinea pig	Calca+Oprk1	Pdrg1	0.5	1	2	0.2998	7202
Guinea pig	Calca+Oprk1	Tm9sf4	0.5	1	2	0.1721	7202
Guinea pig	Calca+Oprk1	Pofut1	0.5	1	2	0.0489	7202
Guinea pig	Calca+Oprk1	Kif3b	1	2	2	0.8631	7202
Guinea pig	Calca+Oprk1	Asxl1	0.5	1	2	0.1343	7202
Guinea pig	Calca+Oprk1	Nol4l	0.5	1	2	0.2998	7202
Guinea pig	Calca+Oprk1	Commd7	0.5	1	2	0.1343	7202
Guinea pig	Calca+Oprk1	Cdk5rap1	0.5	1	2	0.0489	7202
Guinea pig	Calca+Oprk1	Cbfa2t2	0.5	1	2	0.0489	7202
Guinea pig	Calca+Oprk1	Zfp341	0.5	1	2	0.0489	7202
Guinea pig	Calca+Oprk1	Chmp4b	1	2	2	1.6139	7202
Guinea pig	Calca+Oprk1	Raly	1	2	2	0.9599	7202
Guinea pig	Calca+Oprk1	Eif2s2	0.5	1	2	0.378	7202
Guinea pig	Calca+Oprk1	Itch	0.5	1	2	0.1721	7202
Guinea pig	Calca+Oprk1	Dynlrb1	1	2	2	2.0132	7202
Guinea pig	Calca+Oprk1	Map1lc3a	1	2	2	2.5547	7202
Guinea pig	Calca+Oprk1	Pigu	0.5	1	2	0.0934	7202
Guinea pig	Calca+Oprk1	Trp53inp2	0.5	1	2	0.0489	7202
Guinea pig	Calca+Oprk1	Acss2	0.5	1	2	0.0489	7202
Guinea pig	Calca+Oprk1	Trpc4ap	0.5	1	2	0.2072	7202
Guinea pig	Calca+Oprk1	Edem2	0.5	1	2	0.0489	7202
Guinea pig	Calca+Oprk1	Mmp24	1	2	2	0.6702	7202
Guinea pig	Calca+Oprk1	Eif6	1	2	2	0.9814	7202
Guinea pig	Calca+Oprk1	Uqcc1	0.5	1	2	0.3273	7202
Guinea pig	Calca+Oprk1	Ergic3	0.5	1	2	0.4015	7202
Guinea pig	Calca+Oprk1	Romo1	0.5	1	2	0.6501	7202
Guinea pig	Calca+Oprk1	Phf20	0.5	1	2	0.1343	7202
Guinea pig	Calca+Oprk1	Scand1	0.5	1	2	0.4662	7202
Guinea pig	Calca+Oprk1	Epb41l1	1	2	2	1.8456	7202
Guinea pig	Calca+Oprk1	Aar2	0.5	1	2	0.0934	7202
Guinea pig	Calca+Oprk1	Dlgap4	0.5	1	2	0.378	7202
Guinea pig	Calca+Oprk1	Rab5if	1	2	2	1.4525	7202
Guinea pig	Calca+Oprk1	Ndrg3	1	2	2	0.8357	7202
Guinea pig	Calca+Oprk1	Rpn2	1	2	2	1.0409	7202
Guinea pig	Calca+Oprk1	Manbal	0.5	1	2	0.4662	7202
Guinea pig	Calca+Oprk1	Src	1	2	2	0.5848	7202
Guinea pig	Calca+Oprk1	Blcap	0.5	1	2	0.1721	7202
Guinea pig	Calca+Oprk1	Ctnnbl1	0.5	1	2	0.24	7202
Guinea pig	Calca+Oprk1	Rprd1b	0.5	1	2	0.1721	7202
Guinea pig	Calca+Oprk1	Ralgapb	1	2	2	1.0409	7202
Guinea pig	Calca+Oprk1	Dhx35	0.5	1	2	0.0934	7202
Guinea pig	Calca+Oprk1	Top1	0.5	1	2	0.424	7202
Guinea pig	Calca+Oprk1	Plcg1	0.5	1	2	0.0489	7202
Guinea pig	Calca+Oprk1	Zhx3	0.5	1	2	0.5359	7202
Guinea pig	Calca+Oprk1	Chd6	0.5	1	2	0.2708	7202
Guinea pig	Calca+Oprk1	Ift52	0.5	1	2	0.5359	7202
Guinea pig	Calca+Oprk1	Oser1	0.5	1	2	0.0934	7202
Guinea pig	Calca+Oprk1	Gdap1l1	0.5	1	2	0.1343	7202
Guinea pig	Calca+Oprk1	Fitm2	0.5	1	2	0.0489	7202
Guinea pig	Calca+Oprk1	Ttpal	0.5	1	2	0.2708	7202
Guinea pig	Calca+Oprk1	Serinc3	0.5	1	2	0.0489	7202
Guinea pig	Calca+Oprk1	Pkig	0.5	1	2	0.24	7202
Guinea pig	Calca+Oprk1	Ada	0.5	1	2	0.0489	7202
Guinea pig	Calca+Oprk1	Rims4	0.5	1	2	0.0489	7202
Guinea pig	Calca+Oprk1	Ywhab	1	2	2	2.5624	7202
Guinea pig	Calca+Oprk1	Tomm34	1	2	2	1.2341	7202
Guinea pig	Calca+Oprk1	Kcns1	0.5	1	2	0.4015	7202
Guinea pig	Calca+Oprk1	Sys1	0.5	1	2	0.2708	7202
Guinea pig	Calca+Oprk1	Dbndd2	0.5	1	2	0.2998	7202
Guinea pig	Calca+Oprk1	Pigt	0.5	1	2	0.3533	7202
Guinea pig	Calca+Oprk1	Wfdc2	0.5	1	2	0.0489	7202
Guinea pig	Calca+Oprk1	Wfdc3	1	2	2	0.5848	7202
Guinea pig	Calca+Oprk1	Dnttip1	0.5	1	2	0.1343	7202
Guinea pig	Calca+Oprk1	Snx21	0.5	1	2	0.0934	7202
Guinea pig	Calca+Oprk1	Acot8	0.5	1	2	0.24	7202
Guinea pig	Calca+Oprk1	Ctsa	1	2	2	1.0593	7202
Guinea pig	Calca+Oprk1	Pcif1	0.5	1	2	0.1343	7202
Guinea pig	Calca+Oprk1	Zfp335	0.5	1	2	0.0489	7202
Guinea pig	Calca+Oprk1	Ncoa5	0.5	1	2	0.1721	7202
Guinea pig	Calca+Oprk1	Slc35c2	0.5	1	2	0.1721	7202
Guinea pig	Calca+Oprk1	Elmo2	0.5	1	2	0.1343	7202
Guinea pig	Calca+Oprk1	Slc13a3	0.5	1	2	0.0489	7202
Guinea pig	Calca+Oprk1	Zmynd8	1	2	2	1.3336	7202
Guinea pig	Calca+Oprk1	Ncoa3	0.5	1	2	0.0489	7202
Guinea pig	Calca+Oprk1	Trp53rkb	0.5	1	2	0.1343	7202
Guinea pig	Calca+Oprk1	Arfgef2	1	2	2	0.9814	7202
Guinea pig	Calca+Oprk1	Stau1	0.5	1	2	0.0934	7202
Guinea pig	Calca+Oprk1	Ddx27	0.5	1	2	0.5359	7202
Guinea pig	Calca+Oprk1	Znfx1	1	2	2	0.9138	7202
Guinea pig	Calca+Oprk1	Ptgis	0.5	1	2	0.0489	7202
Guinea pig	Calca+Oprk1	B4galt5	0.5	1	2	0.1721	7202
Guinea pig	Calca+Oprk1	Slc9a8	0.5	1	2	0.1343	7202
Guinea pig	Calca+Oprk1	Rnf114	0.5	1	2	0.6501	7202
Guinea pig	Calca+Oprk1	Ptpn1	0.5	1	2	0.2708	7202
Guinea pig	Calca+Oprk1	Adnp	0.5	1	2	0.1343	7202
Guinea pig	Calca+Oprk1	Dpm1	0.5	1	2	0.486	7202
Guinea pig	Calca+Oprk1	Mocs3	0.5	1	2	0.0489	7202
Guinea pig	Calca+Oprk1	Kcng1	0.5	1	2	0.0489	7202
Guinea pig	Calca+Oprk1	Atp9a	0.5	1	2	0.1343	7202
Guinea pig	Calca+Oprk1	Zfp64	0.5	1	2	0.0934	7202
Guinea pig	Calca+Oprk1	Tshz2	0.5	1	2	0.1343	7202
Guinea pig	Calca+Oprk1	Dok5	0.5	1	2	0.0489	7202
Guinea pig	Calca+Oprk1	Cstf1	0.5	1	2	0.0934	7202
Guinea pig	Calca+Oprk1	Rtf2	1	2	2	0.9599	7202
Guinea pig	Calca+Oprk1	Rae1	0.5	1	2	0.1343	7202
Guinea pig	Calca+Oprk1	Pmepa1	1	2	2	1.0045	7202
Guinea pig	Calca+Oprk1	Vapb	1	2	2	1.1901	7202
Guinea pig	Calca+Oprk1	Npepl1	0.5	1	2	0.0489	7202
Guinea pig	Calca+Oprk1	Gnas	1	2	2	3.7696	7202
Guinea pig	Calca+Oprk1	Nelfcd	0.5	1	2	0.0489	7202
Guinea pig	Calca+Oprk1	Ctsz	1	2	2	2.5884	7202
Guinea pig	Calca+Oprk1	Atp5e	1	2	2	2.007	7202
Guinea pig	Calca+Oprk1	Prelid3b	0.5	1	2	0.2998	7202
Guinea pig	Calca+Oprk1	Fam217b	0.5	1	2	0.1343	7202
Guinea pig	Calca+Oprk1	Cdh4	0.5	1	2	0.0489	7202
Guinea pig	Calca+Oprk1	Lsm14b	0.5	1	2	0.0934	7202
Guinea pig	Calca+Oprk1	Psma7	1	2	2	2.3435	7202
Guinea pig	Calca+Oprk1	Mtg2	0.5	1	2	0.24	7202
Guinea pig	Calca+Oprk1	Osbpl2	1	2	2	0.6293	7202
Guinea pig	Calca+Oprk1	Adrm1	1	2	2	1.2936	7202
Guinea pig	Calca+Oprk1	Rps21	1	2	2	1.4907	7202
Guinea pig	Calca+Oprk1	Cables2	0.5	1	2	0.0489	7202
Guinea pig	Calca+Oprk1	Ntsr1	0.5	1	2	0.7886	7202
Guinea pig	Calca+Oprk1	Mrgbp	0.5	1	2	0.0489	7202
Guinea pig	Calca+Oprk1	Tcfl5	1	2	2	1.0594	7202
Guinea pig	Calca+Oprk1	Dido1	0.5	1	2	0.0934	7202
Guinea pig	Calca+Oprk1	Gid8	0.5	1	2	0.0489	7202
Guinea pig	Calca+Oprk1	Ythdf1	0.5	1	2	0.0934	7202
Guinea pig	Calca+Oprk1	Arfgap1	0.5	1	2	0.24	7202
Guinea pig	Calca+Oprk1	Eef1a2	1	2	2	2.4656	7202
Guinea pig	Calca+Oprk1	Helz2	0.5	1	2	0.0489	7202
Guinea pig	Calca+Oprk1	Stmn3	1	2	2	3.2953	7202
Guinea pig	Calca+Oprk1	Arfrp1	1	2	2	0.8357	7202
Guinea pig	Calca+Oprk1	Dnajc5	0.5	1	2	0.486	7202
Guinea pig	Calca+Oprk1	Uckl1	0.5	1	2	0.0489	7202
Guinea pig	Calca+Oprk1	Prpf6	0.5	1	2	0.1343	7202
Guinea pig	Calca+Oprk1	Tcea2	0.5	1	2	0.6063	7202
Guinea pig	Calca+Oprk1	Rgs19	0.5	1	2	0.0489	7202
Guinea pig	Calca+Oprk1	Oprl1	0.5	1	2	0.0934	7202
Guinea pig	Calca+Oprk1	Myt1	0.5	1	2	0.0934	7202
Guinea pig	Calca+Oprk1	Polr3k	0.5	1	2	0.378	7202
Guinea pig	Calca+Oprk1	Zfhx4	0.5	1	2	0.0489	7202
Guinea pig	Calca+Oprk1	Pex2	0.5	1	2	0.1343	7202
Guinea pig	Calca+Oprk1	Zc2hc1a	1	2	2	0.8067	7202
Guinea pig	Calca+Oprk1	Hey1	0.5	1	2	0.3273	7202
Guinea pig	Calca+Oprk1	Tpd52	1	2	2	1.6039	7202
Guinea pig	Calca+Oprk1	Fabp5	1	2	2	1.6955	7202
Guinea pig	Calca+Oprk1	Pmp2	0.5	1	2	0.0934	7202
Guinea pig	Calca+Oprk1	Impa1	0.5	1	2	0.3533	7202
Guinea pig	Calca+Oprk1	Snx16	0.5	1	2	0.2708	7202
Guinea pig	Calca+Oprk1	Rbis	0.5	1	2	0.2998	7202
Guinea pig	Calca+Oprk1	Ythdf3	1	2	2	0.8631	7202
Guinea pig	Calca+Oprk1	Armc1	0.5	1	2	0.1343	7202
Guinea pig	Calca+Oprk1	Hps3	0.5	1	2	0.0489	7202
Guinea pig	Calca+Oprk1	Hltf	1	2	2	0.7431	7202
Guinea pig	Calca+Oprk1	Gyg	0.5	1	2	0.4015	7202
Guinea pig	Calca+Oprk1	Tbl1xr1	1	2	2	0.8357	7202
Guinea pig	Calca+Oprk1	Nceh1	1	2	2	0.7759	7202
Guinea pig	Calca+Oprk1	Tnfsf10	0.5	1	2	0.0489	7202
Guinea pig	Calca+Oprk1	Tnik	0.5	1	2	0.1721	7202
Guinea pig	Calca+Oprk1	Mynn	1	2	2	0.8374	7202
Guinea pig	Calca+Oprk1	Sec62	1	2	2	2.1708	7202
Guinea pig	Calca+Oprk1	Prkci	0.5	1	2	0.0489	7202
Guinea pig	Calca+Oprk1	Slc7a14	0.5	1	2	0.0934	7202
Guinea pig	Calca+Oprk1	Kcnmb2	0.5	1	2	0.0489	7202
Guinea pig	Calca+Oprk1	Pik3ca	1	2	2	0.5848	7202
Guinea pig	Calca+Oprk1	Zfp639	0.5	1	2	0.2998	7202
Guinea pig	Calca+Oprk1	Mfn1	0.5	1	2	0.24	7202
Guinea pig	Calca+Oprk1	Gnb4	0.5	1	2	0.0934	7202
Guinea pig	Calca+Oprk1	Ndufb5	1	2	2	2.1798	7202
Guinea pig	Calca+Oprk1	Usp13	0.5	1	2	0.7156	7202
Guinea pig	Calca+Oprk1	Pex5l	1	2	2	1.1665	7202
Guinea pig	Calca+Oprk1	Ttc14	0.5	1	2	0.1343	7202
Guinea pig	Calca+Oprk1	Fxr1	1	2	2	1.3793	7202
Guinea pig	Calca+Oprk1	Atp11b	0.5	1	2	0.0934	7202
Guinea pig	Calca+Oprk1	Mccc1	0.5	1	2	0.2708	7202
Guinea pig	Calca+Oprk1	Anxa5	1	2	2	2.0989	7202
Guinea pig	Calca+Oprk1	Exosc9	0.5	1	2	0.24	7202
Guinea pig	Calca+Oprk1	Bbs7	0.5	1	2	0.0489	7202
Guinea pig	Calca+Oprk1	Bbs12	0.5	1	2	0.0489	7202
Guinea pig	Calca+Oprk1	Spata5	0.5	1	2	0.0489	7202
Guinea pig	Calca+Oprk1	Ankrd50	0.5	1	2	0.4015	7202
Guinea pig	Calca+Oprk1	Intu	0.5	1	2	0.2072	7202
Guinea pig	Calca+Oprk1	Hspa4l	1	2	2	1.0218	7202
Guinea pig	Calca+Oprk1	Plk4	0.5	1	2	0.0489	7202
Guinea pig	Calca+Oprk1	Mfsd8	0.5	1	2	0.0489	7202
Guinea pig	Calca+Oprk1	Abhd18	0.5	1	2	0.0489	7202
Guinea pig	Calca+Oprk1	Pgrmc2	0.5	1	2	0.5359	7202
Guinea pig	Calca+Oprk1	Jade1	0.5	1	2	0.0934	7202
Guinea pig	Calca+Oprk1	D3Ertd751e	0.5	1	2	0.0934	7202
Guinea pig	Calca+Oprk1	Pcdh10	0.5	1	2	0.24	7202
Guinea pig	Calca+Oprk1	Noct	0.5	1	2	0.0489	7202
Guinea pig	Calca+Oprk1	Elf2	0.5	1	2	0.0489	7202
Guinea pig	Calca+Oprk1	Ndufc1	0.5	1	2	0.505	7202
Guinea pig	Calca+Oprk1	Naa15	0.5	1	2	0.2072	7202
Guinea pig	Calca+Oprk1	Setd7	0.5	1	2	0.2998	7202
Guinea pig	Calca+Oprk1	Mgst2	0.5	1	2	0.4015	7202
Guinea pig	Calca+Oprk1	Cog6	0.5	1	2	0.0489	7202
Guinea pig	Calca+Oprk1	Lhfp	0.5	1	2	0.0489	7202
Guinea pig	Calca+Oprk1	Ufm1	1	2	2	0.8067	7202
Guinea pig	Calca+Oprk1	Trpc4	0.5	1	2	0.0489	7202
Guinea pig	Calca+Oprk1	Supt20	0.5	1	2	0.0934	7202
Guinea pig	Calca+Oprk1	Alg5	0.5	1	2	0.1721	7202
Guinea pig	Calca+Oprk1	Spg20	0.5	1	2	0.1721	7202
Guinea pig	Calca+Oprk1	Ccdc169	0.5	1	2	0.0934	7202
Guinea pig	Calca+Oprk1	Dclk1	1	2	2	0.7079	7202
Guinea pig	Calca+Oprk1	Commd2	1	2	2	0.9138	7202
Guinea pig	Calca+Oprk1	Rnf13	1	2	2	0.8631	7202
Guinea pig	Calca+Oprk1	Pfn2	1	2	2	0.5848	7202
Guinea pig	Calca+Oprk1	Tsc22d2	0.5	1	2	0.5359	7202
Guinea pig	Calca+Oprk1	Serp1	0.5	1	2	0.1721	7202
Guinea pig	Calca+Oprk1	Eif2a	0.5	1	2	0.0489	7202
Guinea pig	Calca+Oprk1	Erich6	0.5	1	2	0.0489	7202
Guinea pig	Calca+Oprk1	Siah2	0.5	1	2	0.5359	7202
Guinea pig	Calca+Oprk1	Igsf10	0.5	1	2	0.0489	7202
Guinea pig	Calca+Oprk1	Mbnl1	1	2	2	0.9599	7202
Guinea pig	Calca+Oprk1	Dhx36	0.5	1	2	0.2998	7202
Guinea pig	Calca+Oprk1	Gpr149	0.5	1	2	0.4662	7202
Guinea pig	Calca+Oprk1	E130311K13Rik	0.5	1	2	0.1343	7202
Guinea pig	Calca+Oprk1	Slc33a1	0.5	1	2	0.1721	7202
Guinea pig	Calca+Oprk1	Gmps	0.5	1	2	0.0489	7202
Guinea pig	Calca+Oprk1	Kcnab1	0.5	1	2	0.5359	7202
Guinea pig	Calca+Oprk1	Ssr3	1	2	2	1.0593	7202
Guinea pig	Calca+Oprk1	Rsrc1	1	2	2	0.8357	7202
Guinea pig	Calca+Oprk1	Gfm1	1	2	2	0.8067	7202
Guinea pig	Calca+Oprk1	Lxn	1	2	2	1.9254	7202
Guinea pig	Calca+Oprk1	Rarres1	0.5	1	2	0.5582	7202
Guinea pig	Calca+Oprk1	Schip1	1	2	2	1.7399	7202
Guinea pig	Calca+Oprk1	Smc4	0.5	1	2	0.2072	7202
Guinea pig	Calca+Oprk1	Kpna4	0.5	1	2	0.2998	7202
Guinea pig	Calca+Oprk1	Ppm1l	0.5	1	2	0.7886	7202
Guinea pig	Calca+Oprk1	B3galnt1	1	2	2	0.6702	7202
Guinea pig	Calca+Oprk1	Nmd3	1	2	2	0.5848	7202
Guinea pig	Calca+Oprk1	Pdcd10	1	2	2	1.1106	7202
Guinea pig	Calca+Oprk1	Serpini1	0.5	1	2	0.2998	7202
Guinea pig	Calca+Oprk1	Fstl5	0.5	1	2	0.3273	7202
Guinea pig	Calca+Oprk1	Ppid	1	2	2	0.9599	7202
Guinea pig	Calca+Oprk1	Etfdh	0.5	1	2	0.0489	7202
Guinea pig	Calca+Oprk1	Tmem144	1	2	2	0.6293	7202
Guinea pig	Calca+Oprk1	Gria2	0.5	1	2	0.1343	7202
Guinea pig	Calca+Oprk1	Glrb	0.5	1	2	0.2998	7202
Guinea pig	Calca+Oprk1	Gucy1b1	0.5	1	2	0.0489	7202
Guinea pig	Calca+Oprk1	Map9	0.5	1	2	0.4662	7202
Guinea pig	Calca+Oprk1	Plrg1	0.5	1	2	0.1343	7202
Guinea pig	Calca+Oprk1	Tmem131l	0.5	1	2	0.0934	7202
Guinea pig	Calca+Oprk1	Trim2	1	2	2	1.4218	7202
Guinea pig	Calca+Oprk1	Fbxw7	0.5	1	2	0.2708	7202
Guinea pig	Calca+Oprk1	Gatb	0.5	1	2	0.1721	7202
Guinea pig	Calca+Oprk1	Sh3d19	0.5	1	2	0.0489	7202
Guinea pig	Calca+Oprk1	Rps3a1	0.5	1	2	0.6639	7202
Guinea pig	Calca+Oprk1	Lrba	0.5	1	2	0.0489	7202
Guinea pig	Calca+Oprk1	Etv3	0.5	1	2	0.0489	7202
Guinea pig	Calca+Oprk1	Ntrk1	1	2	2	3.2129	7202
Guinea pig	Calca+Oprk1	Insrr	0.5	1	2	0.0489	7202
Guinea pig	Calca+Oprk1	Hdgf	1	2	2	0.6702	7202
Guinea pig	Calca+Oprk1	Mrpl24	1	2	2	1.3119	7202
Guinea pig	Calca+Oprk1	Rrnad1	0.5	1	2	0.0934	7202
Guinea pig	Calca+Oprk1	Isg20l2	0.5	1	2	0.0934	7202
Guinea pig	Calca+Oprk1	Bcan	0.5	1	2	0.0489	7202
Guinea pig	Calca+Oprk1	Naxe	0.5	1	2	0.0489	7202
Guinea pig	Calca+Oprk1	Mef2d	0.5	1	2	0.0489	7202
Guinea pig	Calca+Oprk1	Cct3	1	2	2	2.0041	7202
Guinea pig	Calca+Oprk1	Glmp	0.5	1	2	0.2708	7202
Guinea pig	Calca+Oprk1	Pmf1	0.5	1	2	0.0934	7202
Guinea pig	Calca+Oprk1	Lmna	0.5	1	2	0.378	7202
Guinea pig	Calca+Oprk1	Lamtor2	0.5	1	2	0.7395	7202
Guinea pig	Calca+Oprk1	Ssr2	0.5	1	2	0.3533	7202
Guinea pig	Calca+Oprk1	Khdc4	0.5	1	2	0.0489	7202
Guinea pig	Calca+Oprk1	Rit1	1	2	2	0.7759	7202
Guinea pig	Calca+Oprk1	Syt11	0.5	1	2	0.1343	7202
Guinea pig	Calca+Oprk1	Msto1	0.5	1	2	0.2072	7202
Guinea pig	Calca+Oprk1	Dap3	0.5	1	2	0.24	7202
Guinea pig	Calca+Oprk1	Ash1l	0.5	1	2	0.0934	7202
Guinea pig	Calca+Oprk1	Rusc1	0.5	1	2	0.4015	7202
Guinea pig	Calca+Oprk1	Fdps	1	2	2	1.5304	7202
Guinea pig	Calca+Oprk1	Hcn3	0.5	1	2	0.1343	7202
Guinea pig	Calca+Oprk1	Scamp3	1	2	2	1.1572	7202
Guinea pig	Calca+Oprk1	Gba	1	2	2	0.5848	7202
Guinea pig	Calca+Oprk1	Thbs3	1	2	2	0.5848	7202
Guinea pig	Calca+Oprk1	Krtcap2	1	2	2	1.4917	7202
Guinea pig	Calca+Oprk1	Dpm3	1	2	2	0.9599	7202
Guinea pig	Calca+Oprk1	Efna1	0.5	1	2	0.1343	7202
Guinea pig	Calca+Oprk1	Adam15	0.5	1	2	0.0489	7202
Guinea pig	Calca+Oprk1	Flad1	1	2	2	0.7079	7202
Guinea pig	Calca+Oprk1	Cks1b	0.5	1	2	0.2708	7202
Guinea pig	Calca+Oprk1	Shc1	1	2	2	1.5769	7202
Guinea pig	Calca+Oprk1	Pmvk	0.5	1	2	0.0934	7202
Guinea pig	Calca+Oprk1	Ube2q1	1	2	2	1.002	7202
Guinea pig	Calca+Oprk1	Hax1	0.5	1	2	0.424	7202
Guinea pig	Calca+Oprk1	4933434E20Rik	0.5	1	2	0.1721	7202
Guinea pig	Calca+Oprk1	Rab13	0.5	1	2	0.3273	7202
Guinea pig	Calca+Oprk1	Jtb	1	2	2	1.2936	7202
Guinea pig	Calca+Oprk1	Creb3l4	0.5	1	2	0.0489	7202
Guinea pig	Calca+Oprk1	Slc39a1	0.5	1	2	0.0934	7202
Guinea pig	Calca+Oprk1	Crtc2	0.5	1	2	0.0489	7202
Guinea pig	Calca+Oprk1	Dennd4b	1	2	2	0.7079	7202
Guinea pig	Calca+Oprk1	Gatad2b	0.5	1	2	0.5359	7202
Guinea pig	Calca+Oprk1	Ints3	0.5	1	2	0.0489	7202
Guinea pig	Calca+Oprk1	Ilf2	0.5	1	2	0.0934	7202
Guinea pig	Calca+Oprk1	Snapin	1	2	2	0.7431	7202
Guinea pig	Calca+Oprk1	Chtop	0.5	1	2	0.2708	7202
Guinea pig	Calca+Oprk1	S100a13	1	2	2	1.2341	7202
Guinea pig	Calca+Oprk1	S100a14	0.5	1	2	0.0934	7202
Guinea pig	Calca+Oprk1	S100a4	1	2	2	0.7431	7202
Guinea pig	Calca+Oprk1	S100a11	1	2	2	2.0628	7202
Guinea pig	Calca+Oprk1	Tdpoz4	0.5	1	2	0.1343	7202
Guinea pig	Calca+Oprk1	Them4	0.5	1	2	0.0489	7202
Guinea pig	Calca+Oprk1	Tdrkh	0.5	1	2	0.1721	7202
Guinea pig	Calca+Oprk1	Mrpl9	0.5	1	2	0.2998	7202
Guinea pig	Calca+Oprk1	Snx27	0.5	1	2	0.4015	7202
Guinea pig	Calca+Oprk1	Selenbp2	0.5	1	2	0.0934	7202
Guinea pig	Calca+Oprk1	Pogz	0.5	1	2	0.0489	7202
Guinea pig	Calca+Oprk1	Psmb4	1	2	2	1.8709	7202
Guinea pig	Calca+Oprk1	Rfx5	0.5	1	2	0.0934	7202
Guinea pig	Calca+Oprk1	Pi4kb	0.5	1	2	0.0934	7202
Guinea pig	Calca+Oprk1	Zfp687	0.5	1	2	0.0489	7202
Guinea pig	Calca+Oprk1	Psmd4	1	2	2	2.0989	7202
Guinea pig	Calca+Oprk1	Vps72	0.5	1	2	0.24	7202
Guinea pig	Calca+Oprk1	Scnm1	0.5	1	2	0.1721	7202
Guinea pig	Calca+Oprk1	Sema6c	0.5	1	2	0.5359	7202
Guinea pig	Calca+Oprk1	Gabpb2	0.5	1	2	0.0489	7202
Guinea pig	Calca+Oprk1	Mllt11	1	2	2	1.6117	7202
Guinea pig	Calca+Oprk1	Cdc42se1	0.5	1	2	0.24	7202
Guinea pig	Calca+Oprk1	Prune1	0.5	1	2	0.0934	7202
Guinea pig	Calca+Oprk1	Mindy1	0.5	1	2	0.1343	7202
Guinea pig	Calca+Oprk1	Cers2	1	2	2	0.7431	7202
Guinea pig	Calca+Oprk1	Setdb1	0.5	1	2	0.0489	7202
Guinea pig	Calca+Oprk1	Golph3l	0.5	1	2	0.1343	7202
Guinea pig	Calca+Oprk1	Ensa	0.5	1	2	0.24	7202
Guinea pig	Calca+Oprk1	Mcl1	0.5	1	2	0.2072	7202
Guinea pig	Calca+Oprk1	Ecm1	0.5	1	2	0.0489	7202
Guinea pig	Calca+Oprk1	Rprd2	0.5	1	2	0.0489	7202
Guinea pig	Calca+Oprk1	Prpf3	0.5	1	2	0.0934	7202
Guinea pig	Calca+Oprk1	Mrps21	0.5	1	2	0.378	7202
Guinea pig	Calca+Oprk1	Aph1a	0.5	1	2	0.0489	7202
Guinea pig	Calca+Oprk1	Anp32e	0.5	1	2	0.1343	7202
Guinea pig	Calca+Oprk1	Plekho1	0.5	1	2	0.1343	7202
Guinea pig	Calca+Oprk1	Vps45	0.5	1	2	0.0489	7202
Guinea pig	Calca+Oprk1	Mtmr11	0.5	1	2	0.0934	7202
Guinea pig	Calca+Oprk1	Sf3b4	0.5	1	2	0.0489	7202
Guinea pig	Calca+Oprk1	Sv2a	0.5	1	2	0.24	7202
Guinea pig	Calca+Oprk1	Bola1	0.5	1	2	0.378	7202
Guinea pig	Calca+Oprk1	Lix1l	0.5	1	2	0.1721	7202
Guinea pig	Calca+Oprk1	Rbm8a	1	2	2	0.6702	7202
Guinea pig	Calca+Oprk1	Pex11b	0.5	1	2	0.5359	7202
Guinea pig	Calca+Oprk1	Pias3	0.5	1	2	0.0489	7202
Guinea pig	Calca+Oprk1	Polr3c	1	2	2	0.6702	7202
Guinea pig	Calca+Oprk1	Rnf115	0.5	1	2	0.1721	7202
Guinea pig	Calca+Oprk1	Bcl9	0.5	1	2	0.0489	7202
Guinea pig	Calca+Oprk1	Chd1l	0.5	1	2	0.5359	7202
Guinea pig	Calca+Oprk1	Prkab2	0.5	1	2	0.24	7202
Guinea pig	Calca+Oprk1	Sec22b	0.5	1	2	0.0489	7202
Guinea pig	Calca+Oprk1	Wdr3	0.5	1	2	0.1721	7202
Guinea pig	Calca+Oprk1	Gdap2	0.5	1	2	0.5359	7202
Guinea pig	Calca+Oprk1	Man1a2	0.5	1	2	0.0934	7202
Guinea pig	Calca+Oprk1	Igsf3	0.5	1	2	0.2072	7202
Guinea pig	Calca+Oprk1	Atp1a1	1	2	2	3.1665	7202
Guinea pig	Calca+Oprk1	Slc22a15	0.5	1	2	0.2072	7202
Guinea pig	Calca+Oprk1	Vangl1	0.5	1	2	0.0489	7202
Guinea pig	Calca+Oprk1	Tspan2	0.5	1	2	0.0489	7202
Guinea pig	Calca+Oprk1	Sycp1	1	2	2	0.882	7202
Guinea pig	Calca+Oprk1	Sike1	0.5	1	2	0.0489	7202
Guinea pig	Calca+Oprk1	Csde1	0.5	1	2	0.2072	7202
Guinea pig	Calca+Oprk1	Nras	1	2	2	0.7079	7202
Guinea pig	Calca+Oprk1	Dennd2c	0.5	1	2	0.0489	7202
Guinea pig	Calca+Oprk1	Bcas2	1	2	2	1.1418	7202
Guinea pig	Calca+Oprk1	Trim33	0.5	1	2	0.1343	7202
Guinea pig	Calca+Oprk1	Hipk1	0.5	1	2	0.4455	7202
Guinea pig	Calca+Oprk1	Rsbn1	1	2	2	0.5848	7202
Guinea pig	Calca+Oprk1	Phtf1	0.5	1	2	0.424	7202
Guinea pig	Calca+Oprk1	Magi3	0.5	1	2	0.0489	7202
Guinea pig	Calca+Oprk1	Slc16a1	0.5	1	2	0.0489	7202
Guinea pig	Calca+Oprk1	Ppm1j	0.5	1	2	0.1721	7202
Guinea pig	Calca+Oprk1	Rhoc	0.5	1	2	0.5234	7202
Guinea pig	Calca+Oprk1	Mov10	0.5	1	2	0.0489	7202
Guinea pig	Calca+Oprk1	Capza1	1	2	2	1.2547	7202
Guinea pig	Calca+Oprk1	St7l	0.5	1	2	0.0489	7202
Guinea pig	Calca+Oprk1	Cttnbp2nl	0.5	1	2	0.2072	7202
Guinea pig	Calca+Oprk1	Ddx20	0.5	1	2	0.1721	7202
Guinea pig	Calca+Oprk1	Rap1a	1	2	2	1.1628	7202
Guinea pig	Calca+Oprk1	Wdr77	0.5	1	2	0.1343	7202
Guinea pig	Calca+Oprk1	Cept1	1	2	2	0.9599	7202
Guinea pig	Calca+Oprk1	Dram2	0.5	1	2	0.0934	7202
Guinea pig	Calca+Oprk1	Kcna3	0.5	1	2	0.5359	7202
Guinea pig	Calca+Oprk1	Kcna2	0.5	1	2	0.0934	7202
Guinea pig	Calca+Oprk1	Lamtor5	1	2	2	1.4917	7202
Guinea pig	Calca+Oprk1	Rbm15	0.5	1	2	0.5359	7202
Guinea pig	Calca+Oprk1	Strip1	0.5	1	2	0.24	7202
Guinea pig	Calca+Oprk1	Ahcyl1	0.5	1	2	0.3273	7202
Guinea pig	Calca+Oprk1	Gstm5	1	2	2	1.3991	7202
Guinea pig	Calca+Oprk1	Gstm2	1	2	2	1.72	7202
Guinea pig	Calca+Oprk1	Ampd2	1	2	2	0.7759	7202
Guinea pig	Calca+Oprk1	Gnai3	1	2	2	0.8067	7202
Guinea pig	Calca+Oprk1	Amigo1	0.5	1	2	0.4455	7202
Guinea pig	Calca+Oprk1	Cyb561d1	0.5	1	2	0.0934	7202
Guinea pig	Calca+Oprk1	Sypl2	0.5	1	2	0.0489	7202
Guinea pig	Calca+Oprk1	Psma5	1	2	2	1.2514	7202
Guinea pig	Calca+Oprk1	Sars	0.5	1	2	0.5907	7202
Guinea pig	Calca+Oprk1	Taf13	1	2	2	0.5848	7202
Guinea pig	Calca+Oprk1	Wdr47	1	2	2	0.9814	7202
Guinea pig	Calca+Oprk1	Clcc1	1	2	2	1.2555	7202
Guinea pig	Calca+Oprk1	Prmt6	1	2	2	0.9228	7202
Guinea pig	Calca+Oprk1	Rnpc3	0.5	1	2	0.0489	7202
Guinea pig	Calca+Oprk1	Dph5	0.5	1	2	0.1721	7202
Guinea pig	Calca+Oprk1	Extl2	0.5	1	2	0.2998	7202
Guinea pig	Calca+Oprk1	Trmt13	0.5	1	2	0.0489	7202
Guinea pig	Calca+Oprk1	Sass6	0.5	1	2	0.0489	7202
Guinea pig	Calca+Oprk1	Mfsd14a	0.5	1	2	0.1343	7202
Guinea pig	Calca+Oprk1	Agl	0.5	1	2	0.2998	7202
Guinea pig	Calca+Oprk1	Snx7	0.5	1	2	0.4015	7202
Guinea pig	Calca+Oprk1	Dpyd	0.5	1	2	0.0489	7202
Guinea pig	Calca+Oprk1	Ptbp2	1	2	2	1.0286	7202
Guinea pig	Calca+Oprk1	Rwdd3	0.5	1	2	0.0489	7202
Guinea pig	Calca+Oprk1	Cnn3	0.5	1	2	0.2998	7202
Guinea pig	Calca+Oprk1	Abcd3	0.5	1	2	0.2072	7202
Guinea pig	Calca+Oprk1	Arhgap29	0.5	1	2	0.2072	7202
Guinea pig	Calca+Oprk1	Bcar3	0.5	1	2	0.0489	7202
Guinea pig	Calca+Oprk1	Mettl14	0.5	1	2	0.0934	7202
Guinea pig	Calca+Oprk1	Prss12	0.5	1	2	0.5359	7202
Guinea pig	Calca+Oprk1	Ank2	1	2	2	1.2132	7202
Guinea pig	Calca+Oprk1	Larp7	0.5	1	2	0.4015	7202
Guinea pig	Calca+Oprk1	Ap1ar	1	2	2	0.5848	7202
Guinea pig	Calca+Oprk1	Fam241a	1	2	2	0.7759	7202
Guinea pig	Calca+Oprk1	Elovl6	0.5	1	2	0.2998	7202
Guinea pig	Calca+Oprk1	Cfi	0.5	1	2	0.0489	7202
Guinea pig	Calca+Oprk1	Pla2g12a	1	2	2	2.0354	7202
Guinea pig	Calca+Oprk1	Sec24b	0.5	1	2	0.1721	7202
Guinea pig	Calca+Oprk1	Ostc	1	2	2	1.4673	7202
Guinea pig	Calca+Oprk1	Hadh	0.5	1	2	0.1721	7202
Guinea pig	Calca+Oprk1	Sgms2	0.5	1	2	0.1343	7202
Guinea pig	Calca+Oprk1	Papss1	0.5	1	2	0.1343	7202
Guinea pig	Calca+Oprk1	Aimp1	1	2	2	1.4387	7202
Guinea pig	Calca+Oprk1	Tbck	0.5	1	2	0.1343	7202
Guinea pig	Calca+Oprk1	Ints12	0.5	1	2	0.0489	7202
Guinea pig	Calca+Oprk1	Ppa2	0.5	1	2	0.1343	7202
Guinea pig	Calca+Oprk1	Tacr3	0.5	1	2	0.0489	7202
Guinea pig	Calca+Oprk1	Slc9b2	0.5	1	2	0.0489	7202
Guinea pig	Calca+Oprk1	Cisd2	0.5	1	2	0.378	7202
Guinea pig	Calca+Oprk1	Nfkb1	0.5	1	2	0.0489	7202
Guinea pig	Calca+Oprk1	Slc39a8	0.5	1	2	0.0489	7202
Guinea pig	Calca+Oprk1	Ppp3ca	1	2	2	2.1277	7202
Guinea pig	Calca+Oprk1	Ddit4l	0.5	1	2	0.1721	7202
Guinea pig	Calca+Oprk1	Dnajb14	1	2	2	1.2745	7202
Guinea pig	Calca+Oprk1	Lamtor3	0.5	1	2	0.486	7202
Guinea pig	Calca+Oprk1	Trmt10a	0.5	1	2	0.0934	7202
Guinea pig	Calca+Oprk1	Adh5	0.5	1	2	0.505	7202
Guinea pig	Calca+Oprk1	Metap1	1	2	2	0.6293	7202
Guinea pig	Calca+Oprk1	Eif4e	1	2	2	0.8891	7202
Guinea pig	Calca+Oprk1	Rap1gds1	1	2	2	1.7657	7202
Guinea pig	Calca+Oprk1	Unc5c	0.5	1	2	1.3975	7202
Guinea pig	Calca+Oprk1	Bmpr1b	1	2	2	0.9228	7202
Guinea pig	Calca+Oprk1	Pdlim5	0.5	1	2	0.2708	7202
Guinea pig	Calca+Oprk1	Kyat3	0.5	1	2	0.2708	7202
Guinea pig	Calca+Oprk1	Gtf2b	0.5	1	2	0.1343	7202
Guinea pig	Calca+Oprk1	Lmo4	1	2	2	0.5848	7202
Guinea pig	Calca+Oprk1	Selenof	0.5	1	2	0.0934	7202
Guinea pig	Calca+Oprk1	Sh3glb1	1	2	2	1.0594	7202
Guinea pig	Calca+Oprk1	Znhit6	0.5	1	2	0.0489	7202
Guinea pig	Calca+Oprk1	Ddah1	1	2	2	1.9154	7202
Guinea pig	Calca+Oprk1	Bcl10	0.5	1	2	0.3273	7202
Guinea pig	Calca+Oprk1	2410004B18Rik	1	2	2	0.9228	7202
Guinea pig	Calca+Oprk1	Lpar3	0.5	1	2	0.0489	7202
Guinea pig	Calca+Oprk1	Ssx2ip	1	2	2	0.7431	7202
Guinea pig	Calca+Oprk1	Rpf1	1	2	2	0.9599	7202
Guinea pig	Calca+Oprk1	Prkacb	0.5	1	2	0.378	7202
Guinea pig	Calca+Oprk1	Ttll7	1	2	2	1.5202	7202
Guinea pig	Calca+Oprk1	Adgrl2	0.5	1	2	0.0934	7202
Guinea pig	Calca+Oprk1	Adgrl4	0.5	1	2	0.0489	7202
Guinea pig	Calca+Oprk1	Dnajb4	0.5	1	2	0.424	7202
Guinea pig	Calca+Oprk1	Fubp1	1	2	2	0.6293	7202
Guinea pig	Calca+Oprk1	Miga1	0.5	1	2	0.424	7202
Guinea pig	Calca+Oprk1	Usp33	0.5	1	2	0.505	7202
Guinea pig	Calca+Oprk1	Zzz3	1	2	2	0.6293	7202
Guinea pig	Calca+Oprk1	Ak5	0.5	1	2	0.1721	7202
Guinea pig	Calca+Oprk1	Pigk	1	2	2	0.7079	7202
Guinea pig	Calca+Oprk1	Rabggtb	0.5	1	2	0.2708	7202
Guinea pig	Calca+Oprk1	Acadm	1	2	2	1.0593	7202
Guinea pig	Calca+Oprk1	Cryz	0.5	1	2	0.1721	7202
Guinea pig	Calca+Oprk1	Fpgt	0.5	1	2	0.24	7202
Guinea pig	Calca+Oprk1	Negr1	0.5	1	2	0.5359	7202
Guinea pig	Calca+Oprk1	Zranb2	0.5	1	2	0.424	7202
Guinea pig	Calca+Oprk1	Cth	0.5	1	2	0.0489	7202
Guinea pig	Calca+Oprk1	Srsf11	0.5	1	2	0.1721	7202
Guinea pig	Calca+Oprk1	Tmem68	0.5	1	2	0.1343	7202
Guinea pig	Calca+Oprk1	Tgs1	0.5	1	2	0.24	7202
Guinea pig	Calca+Oprk1	Lyn	0.5	1	2	0.2998	7202
Guinea pig	Calca+Oprk1	Chchd7	0.5	1	2	0.4455	7202
Guinea pig	Calca+Oprk1	Fam110b	0.5	1	2	0.1721	7202
Guinea pig	Calca+Oprk1	Sdcbp	1	2	2	1.5274	7202
Guinea pig	Calca+Oprk1	Rab2a	1	2	2	1.2636	7202
Guinea pig	Calca+Oprk1	Asph	1	2	2	1.2132	7202
Guinea pig	Calca+Oprk1	Ndufaf6	0.5	1	2	0.1721	7202
Guinea pig	Calca+Oprk1	Ints8	0.5	1	2	0.0489	7202
Guinea pig	Calca+Oprk1	Virma	1	2	2	0.5848	7202
Guinea pig	Calca+Oprk1	Rad54b	0.5	1	2	0.0489	7202
Guinea pig	Calca+Oprk1	Fsbp	0.5	1	2	0.0489	7202
Guinea pig	Calca+Oprk1	Triqk	0.5	1	2	0.0489	7202
Guinea pig	Calca+Oprk1	Runx1t1	1	2	2	1.3336	7202
Guinea pig	Calca+Oprk1	Otud6b	0.5	1	2	0.1343	7202
Guinea pig	Calca+Oprk1	Pip4p2	0.5	1	2	0.4455	7202
Guinea pig	Calca+Oprk1	Necab1	0.5	1	2	0.0489	7202
Guinea pig	Calca+Oprk1	Tmem64	0.5	1	2	0.0934	7202
Guinea pig	Calca+Oprk1	Decr1	1	2	2	1.002	7202
Guinea pig	Calca+Oprk1	Nbn	0.5	1	2	0.24	7202
Guinea pig	Calca+Oprk1	Ripk2	0.5	1	2	0.1721	7202
Guinea pig	Calca+Oprk1	Cpne3	1	2	2	1.077	7202
Guinea pig	Calca+Oprk1	Ggh	0.5	1	2	0.1721	7202
Guinea pig	Calca+Oprk1	Ccnc	1	2	2	0.6293	7202
Guinea pig	Calca+Oprk1	Usp45	0.5	1	2	0.0489	7202
Guinea pig	Calca+Oprk1	Pnisr	0.5	1	2	0.1343	7202
Guinea pig	Calca+Oprk1	Coq3	0.5	1	2	0.0934	7202
Guinea pig	Calca+Oprk1	Faxc	0.5	1	2	0.2708	7202
Guinea pig	Calca+Oprk1	Ndufaf4	0.5	1	2	0.2072	7202
Guinea pig	Calca+Oprk1	Ufl1	0.5	1	2	0.0489	7202
Guinea pig	Calca+Oprk1	Manea	0.5	1	2	0.1343	7202
Guinea pig	Calca+Oprk1	Epha7	0.5	1	2	0.0934	7202
Guinea pig	Calca+Oprk1	Map3k7	0.5	1	2	0.0489	7202
Guinea pig	Calca+Oprk1	Bach2	1	2	2	0.882	7202
Guinea pig	Calca+Oprk1	Casp8ap2	0.5	1	2	0.1343	7202
Guinea pig	Calca+Oprk1	Lyrm2	1	2	2	1.6195	7202
Guinea pig	Calca+Oprk1	Ankrd6	0.5	1	2	0.0489	7202
Guinea pig	Calca+Oprk1	Pnrc1	1	2	2	0.9374	7202
Guinea pig	Calca+Oprk1	Akirin2	1	2	2	1.2636	7202
Guinea pig	Calca+Oprk1	Orc3	0.5	1	2	0.2072	7202
Guinea pig	Calca+Oprk1	Rars2	0.5	1	2	0.0934	7202
Guinea pig	Calca+Oprk1	Slc35a1	0.5	1	2	0.0489	7202
Guinea pig	Calca+Oprk1	Smim8	0.5	1	2	0.0489	7202
Guinea pig	Calca+Oprk1	C9orf72	1	2	2	0.5848	7202
Guinea pig	Calca+Oprk1	Aco1	0.5	1	2	0.1343	7202
Guinea pig	Calca+Oprk1	Smim27	0.5	1	2	0.0489	7202
Guinea pig	Calca+Oprk1	Ndufb6	1	2	2	1.4659	7202
Guinea pig	Calca+Oprk1	Aptx	0.5	1	2	0.3273	7202
Guinea pig	Calca+Oprk1	Smu1	1	2	2	0.9814	7202
Guinea pig	Calca+Oprk1	Chmp5	1	2	2	1.4387	7202
Guinea pig	Calca+Oprk1	Nfx1	0.5	1	2	0.0489	7202
Guinea pig	Calca+Oprk1	Ube2r2	1	2	2	0.8891	7202
Guinea pig	Calca+Oprk1	Ubap2	0.5	1	2	0.24	7202
Guinea pig	Calca+Oprk1	Ubap1	0.5	1	2	0.0489	7202
Guinea pig	Calca+Oprk1	Nudt2	0.5	1	2	0.5411	7202
Guinea pig	Calca+Oprk1	Fam219a	0.5	1	2	0.3533	7202
Guinea pig	Calca+Oprk1	Enho	1	2	2	1.1158	7202
Guinea pig	Calca+Oprk1	Cntfr	0.5	1	2	0.2072	7202
Guinea pig	Calca+Oprk1	Rpp25l	0.5	1	2	0.5907	7202
Guinea pig	Calca+Oprk1	Dctn3	1	2	2	2.2439	7202
Guinea pig	Calca+Oprk1	Sigmar1	1	2	2	0.7431	7202
Guinea pig	Calca+Oprk1	Galt	0.5	1	2	0.2998	7202
Guinea pig	Calca+Oprk1	Ccl27b	0.5	1	2	0.0489	7202
Guinea pig	Calca+Oprk1	Phf24	1	2	2	1.5745	7202
Guinea pig	Calca+Oprk1	Vcp	1	2	2	1.8542	7202
Guinea pig	Calca+Oprk1	Fancg	0.5	1	2	0.5359	7202
Guinea pig	Calca+Oprk1	Pigo	0.5	1	2	0.1343	7202
Guinea pig	Calca+Oprk1	Stoml2	1	2	2	1.0218	7202
Guinea pig	Calca+Oprk1	Tesk1	0.5	1	2	0.1721	7202
Guinea pig	Calca+Oprk1	Ccdc107	0.5	1	2	0.5582	7202
Guinea pig	Calca+Oprk1	Tln1	1	2	2	0.8357	7202
Guinea pig	Calca+Oprk1	Creb3	1	2	2	0.6702	7202
Guinea pig	Calca+Oprk1	Npr2	0.5	1	2	0.0489	7202
Guinea pig	Calca+Oprk1	Hint2	1	2	2	1.6467	7202
Guinea pig	Calca+Oprk1	Clta	1	2	2	1.8097	7202
Guinea pig	Calca+Oprk1	Zcchc7	0.5	1	2	0.0489	7202
Guinea pig	Calca+Oprk1	Grhpr	1	2	2	1.0594	7202
Guinea pig	Calca+Oprk1	Polr1e	0.5	1	2	0.0934	7202
Guinea pig	Calca+Oprk1	Frmpd1	0.5	1	2	0.2998	7202
Guinea pig	Calca+Oprk1	Exosc3	0.5	1	2	0.5359	7202
Guinea pig	Calca+Oprk1	Dcaf10	0.5	1	2	0.0934	7202
Guinea pig	Calca+Oprk1	Tdrd7	0.5	1	2	0.1343	7202
Guinea pig	Calca+Oprk1	Tmod1	0.5	1	2	0.0489	7202
Guinea pig	Calca+Oprk1	Ncbp1	0.5	1	2	0.0489	7202
Guinea pig	Calca+Oprk1	Trmo	0.5	1	2	0.0934	7202
Guinea pig	Calca+Oprk1	Anp32b	0.5	1	2	0.1721	7202
Guinea pig	Calca+Oprk1	Nans	1	2	2	0.9374	7202
Guinea pig	Calca+Oprk1	Coro2a	1	2	2	0.5848	7202
Guinea pig	Calca+Oprk1	Gabbr2	0.5	1	2	0.1721	7202
Guinea pig	Calca+Oprk1	Tgfbr1	0.5	1	2	0.0934	7202
Guinea pig	Calca+Oprk1	Sec61b	0.5	1	2	0.1721	7202
Guinea pig	Calca+Oprk1	Erp44	0.5	1	2	0.1721	7202
Guinea pig	Calca+Oprk1	Tex10	0.5	1	2	0.1343	7202
Guinea pig	Calca+Oprk1	Tmeff1	0.5	1	2	0.1721	7202
Guinea pig	Calca+Oprk1	Mrpl50	0.5	1	2	0.424	7202
Guinea pig	Calca+Oprk1	Rnf20	0.5	1	2	0.0489	7202
Guinea pig	Calca+Oprk1	Grin3a	0.5	1	2	0.0934	7202
Guinea pig	Calca+Oprk1	Smc2	0.5	1	2	0.1721	7202
Guinea pig	Calca+Oprk1	Slc44a1	0.5	1	2	0.2998	7202
Guinea pig	Calca+Oprk1	Fsd1l	0.5	1	2	0.24	7202
Guinea pig	Calca+Oprk1	Fktn	0.5	1	2	0.0489	7202
Guinea pig	Calca+Oprk1	Zfp462	0.5	1	2	0.0489	7202
Guinea pig	Calca+Oprk1	Rad23b	1	2	2	1.3119	7202
Guinea pig	Calca+Oprk1	Elp1	0.5	1	2	0.1721	7202
Guinea pig	Calca+Oprk1	Ptpn3	1	2	2	0.7759	7202
Guinea pig	Calca+Oprk1	Ecpas	0.5	1	2	0.5234	7202
Guinea pig	Calca+Oprk1	Dnajc25	0.5	1	2	0.0934	7202
Guinea pig	Calca+Oprk1	Ugcg	0.5	1	2	0.0934	7202
Guinea pig	Calca+Oprk1	Hsdl2	1	2	2	0.8067	7202
Guinea pig	Calca+Oprk1	E130308A19Rik	0.5	1	2	0.0489	7202
Guinea pig	Calca+Oprk1	Inip	0.5	1	2	0.3273	7202
Guinea pig	Calca+Oprk1	Slc31a1	0.5	1	2	0.0934	7202
Guinea pig	Calca+Oprk1	Cdc26	0.5	1	2	0.0489	7202
Guinea pig	Calca+Oprk1	Wdr31	0.5	1	2	0.0489	7202
Guinea pig	Calca+Oprk1	Hdhd3	0.5	1	2	0.0489	7202
Guinea pig	Calca+Oprk1	Alad	0.5	1	2	0.0489	7202
Guinea pig	Calca+Oprk1	Pole3	0.5	1	2	0.24	7202
Guinea pig	Calca+Oprk1	Rgs3	0.5	1	2	0.8052	7202
Guinea pig	Calca+Oprk1	Kif12	0.5	1	2	0.0489	7202
Guinea pig	Calca+Oprk1	Atp6v1g1	0.5	1	2	0.505	7202
Guinea pig	Calca+Oprk1	Astn2	0.5	1	2	0.4015	7202
Guinea pig	Calca+Oprk1	Trim32	1	2	2	0.882	7202
Guinea pig	Calca+Oprk1	Brinp1	1	2	2	0.6293	7202
Guinea pig	Calca+Oprk1	Tle1	1	2	2	0.9599	7202
Guinea pig	Calca+Oprk1	Frmd3	0.5	1	2	0.2708	7202
Guinea pig	Calca+Oprk1	Kdm4c	0.5	1	2	0.5359	7202
Guinea pig	Calca+Oprk1	Dmac1	1	2	2	0.8631	7202
Guinea pig	Calca+Oprk1	Lurap1l	0.5	1	2	0.0489	7202
Guinea pig	Calca+Oprk1	Mpdz	1	2	2	0.6702	7202
Guinea pig	Calca+Oprk1	Zdhhc21	0.5	1	2	0.0489	7202
Guinea pig	Calca+Oprk1	Ttc39b	0.5	1	2	0.0489	7202
Guinea pig	Calca+Oprk1	Snapc3	0.5	1	2	0.0489	7202
Guinea pig	Calca+Oprk1	Psip1	1	2	2	1.6039	7202
Guinea pig	Calca+Oprk1	Sh3gl2	0.5	1	2	0.1721	7202
Guinea pig	Calca+Oprk1	Focad	0.5	1	2	0.1721	7202
Guinea pig	Calca+Oprk1	Hacd4	1	2	2	0.5848	7202
Guinea pig	Calca+Oprk1	Elavl2	1	2	2	1.2829	7202
Guinea pig	Calca+Oprk1	Caap1	0.5	1	2	0.0489	7202
Guinea pig	Calca+Oprk1	Plaa	1	2	2	0.6702	7202
Guinea pig	Calca+Oprk1	Ift74	0.5	1	2	0.0489	7202
Guinea pig	Calca+Oprk1	Mysm1	0.5	1	2	0.0489	7202
Guinea pig	Calca+Oprk1	Jun	0.5	1	2	0.0934	7202
Guinea pig	Calca+Oprk1	Fggy	0.5	1	2	0.1343	7202
Guinea pig	Calca+Oprk1	Hook1	0.5	1	2	0.1343	7202
Guinea pig	Calca+Oprk1	Tm2d1	0.5	1	2	0.2072	7202
Guinea pig	Calca+Oprk1	Patj	0.5	1	2	0.2072	7202
Guinea pig	Calca+Oprk1	Usp1	0.5	1	2	0.1343	7202
Guinea pig	Calca+Oprk1	Atg4c	0.5	1	2	0.0934	7202
Guinea pig	Calca+Oprk1	Alg6	0.5	1	2	0.0934	7202
Guinea pig	Calca+Oprk1	Itgb3bp	0.5	1	2	0.2708	7202
Guinea pig	Calca+Oprk1	Efcab7	0.5	1	2	0.0934	7202
Guinea pig	Calca+Oprk1	Pgm1	1	2	2	1.186	7202
Guinea pig	Calca+Oprk1	Jak1	0.5	1	2	0.5907	7202
Guinea pig	Calca+Oprk1	Dnajc6	1	2	2	1.1718	7202
Guinea pig	Calca+Oprk1	Leprot	1	2	2	0.6702	7202
Guinea pig	Calca+Oprk1	Pde4b	1	2	2	0.7431	7202
Guinea pig	Calca+Oprk1	Sgip1	0.5	1	2	0.24	7202
Guinea pig	Calca+Oprk1	Oma1	0.5	1	2	0.0934	7202
Guinea pig	Calca+Oprk1	Prkaa2	0.5	1	2	0.0489	7202
Guinea pig	Calca+Oprk1	Usp24	1	2	2	0.5848	7202
Guinea pig	Calca+Oprk1	Dhcr24	0.5	1	2	0.854	7202
Guinea pig	Calca+Oprk1	Acot11	0.5	1	2	0.3533	7202
Guinea pig	Calca+Oprk1	Ssbp3	0.5	1	2	0.6773	7202
Guinea pig	Calca+Oprk1	Mrpl37	0.5	1	2	0.1721	7202
Guinea pig	Calca+Oprk1	Tceanc2	0.5	1	2	0.0934	7202
Guinea pig	Calca+Oprk1	Tmem59	1	2	2	1.9439	7202
Guinea pig	Calca+Oprk1	Lrrc42	0.5	1	2	0.2072	7202
Guinea pig	Calca+Oprk1	Hspb11	0.5	1	2	0.4455	7202
Guinea pig	Calca+Oprk1	Yipf1	1	2	2	1.2132	7202
Guinea pig	Calca+Oprk1	Ndc1	0.5	1	2	0.0489	7202
Guinea pig	Calca+Oprk1	Glis1	0.5	1	2	0.0489	7202
Guinea pig	Calca+Oprk1	Magoh	0.5	1	2	0.1343	7202
Guinea pig	Calca+Oprk1	Czib	1	2	2	1.8142	7202
Guinea pig	Calca+Oprk1	Cpt2	0.5	1	2	0.2072	7202
Guinea pig	Calca+Oprk1	Echdc2	0.5	1	2	0.2998	7202
Guinea pig	Calca+Oprk1	Coa7	0.5	1	2	0.1343	7202
Guinea pig	Calca+Oprk1	Gpx7	0.5	1	2	0.0489	7202
Guinea pig	Calca+Oprk1	Tut4	0.5	1	2	0.0489	7202
Guinea pig	Calca+Oprk1	Prpf38a	0.5	1	2	0.0489	7202
Guinea pig	Calca+Oprk1	Cc2d1b	0.5	1	2	0.1721	7202
Guinea pig	Calca+Oprk1	Zfyve9	0.5	1	2	0.0489	7202
Guinea pig	Calca+Oprk1	Txndc12	0.5	1	2	0.1343	7202
Guinea pig	Calca+Oprk1	Nrd1	0.5	1	2	0.378	7202
Guinea pig	Calca+Oprk1	Osbpl9	0.5	1	2	0.4662	7202
Guinea pig	Calca+Oprk1	Eps15	1	2	2	1.1718	7202
Guinea pig	Calca+Oprk1	Ttc39a	0.5	1	2	0.1721	7202
Guinea pig	Calca+Oprk1	Rnf11	1	2	2	0.9814	7202
Guinea pig	Calca+Oprk1	Faf1	0.5	1	2	0.0489	7202
Guinea pig	Calca+Oprk1	Agbl4	0.5	1	2	0.0489	7202
Guinea pig	Calca+Oprk1	Bend5	0.5	1	2	0.0489	7202
Guinea pig	Calca+Oprk1	Cmpk1	1	2	2	1.6332	7202
Guinea pig	Calca+Oprk1	Cyp4x1	0.5	1	2	0.0489	7202
Guinea pig	Calca+Oprk1	Efcab14	0.5	1	2	0.0489	7202
Guinea pig	Calca+Oprk1	Atpaf1	0.5	1	2	0.24	7202
Guinea pig	Calca+Oprk1	Mob3c	0.5	1	2	0.0489	7202
Guinea pig	Calca+Oprk1	Faah	0.5	1	2	0.0489	7202
Guinea pig	Calca+Oprk1	Lrrc41	0.5	1	2	0.2998	7202
Guinea pig	Calca+Oprk1	Pik3r3	0.5	1	2	0.0934	7202
Guinea pig	Calca+Oprk1	Mast2	1	2	2	0.9958	7202
Guinea pig	Calca+Oprk1	Ipp	0.5	1	2	0.0489	7202
Guinea pig	Calca+Oprk1	Gpbp1l1	0.5	1	2	0.0489	7202
Guinea pig	Calca+Oprk1	Akr1a1	0.5	1	2	0.5411	7202
Guinea pig	Calca+Oprk1	Prdx1	1	2	2	2.2504	7202
Guinea pig	Calca+Oprk1	Mmachc	0.5	1	2	0.0489	7202
Guinea pig	Calca+Oprk1	Toe1	0.5	1	2	0.1343	7202
Guinea pig	Calca+Oprk1	Zswim5	0.5	1	2	0.0934	7202
Guinea pig	Calca+Oprk1	Urod	0.5	1	2	0.1343	7202
Guinea pig	Calca+Oprk1	Hectd3	0.5	1	2	0.378	7202
Guinea pig	Calca+Oprk1	Eif2b3	0.5	1	2	0.2998	7202
Guinea pig	Calca+Oprk1	Btbd19	0.5	1	2	0.5359	7202
Guinea pig	Calca+Oprk1	Rps8	1	2	2	1.5281	7202
Guinea pig	Calca+Oprk1	Armh1	0.5	1	2	0.0489	7202
Guinea pig	Calca+Oprk1	Tmem53	0.5	1	2	0.3273	7202
Guinea pig	Calca+Oprk1	Rnf220	0.5	1	2	0.5359	7202
Guinea pig	Calca+Oprk1	Eri3	1	2	2	1.3633	7202
Guinea pig	Calca+Oprk1	Dmap1	0.5	1	2	0.2072	7202
Guinea pig	Calca+Oprk1	Ccdc24	0.5	1	2	0.0934	7202
Guinea pig	Calca+Oprk1	B4galt2	1	2	2	0.7759	7202
Guinea pig	Calca+Oprk1	Atp6v0b	1	2	2	2.6561	7202
Guinea pig	Calca+Oprk1	Dph2	0.5	1	2	0.0489	7202
Guinea pig	Calca+Oprk1	Ipo13	0.5	1	2	0.1721	7202
Guinea pig	Calca+Oprk1	St3gal3	0.5	1	2	0.0934	7202
Guinea pig	Calca+Oprk1	Ptprf	1	2	2	1.7165	7202
Guinea pig	Calca+Oprk1	Med8	1	2	2	0.6293	7202
Guinea pig	Calca+Oprk1	Elovl1	0.5	1	2	0.24	7202
Guinea pig	Calca+Oprk1	Cfap57	0.5	1	2	0.0934	7202
Guinea pig	Calca+Oprk1	Ebna1bp2	0.5	1	2	0.24	7202
Guinea pig	Calca+Oprk1	Svbp	0.5	1	2	0.5411	7202
Guinea pig	Calca+Oprk1	AU022252	1	2	2	0.6702	7202
Guinea pig	Calca+Oprk1	P3h1	0.5	1	2	0.0934	7202
Guinea pig	Calca+Oprk1	Ppih	1	2	2	1.4245	7202
Guinea pig	Calca+Oprk1	Ppcs	1	2	2	0.7759	7202
Guinea pig	Calca+Oprk1	Rimkla	0.5	1	2	0.0489	7202
Guinea pig	Calca+Oprk1	Ctps	0.5	1	2	0.0934	7202
Guinea pig	Calca+Oprk1	Nfyc	0.5	1	2	0.1721	7202
Guinea pig	Calca+Oprk1	Rims3	0.5	1	2	0.1343	7202
Guinea pig	Calca+Oprk1	Smap2	0.5	1	2	0.3533	7202
Guinea pig	Calca+Oprk1	Zmpste24	0.5	1	2	0.3273	7202
Guinea pig	Calca+Oprk1	Rlf	0.5	1	2	0.0934	7202
Guinea pig	Calca+Oprk1	Ppt1	0.5	1	2	0.1343	7202
Guinea pig	Calca+Oprk1	Trit1	0.5	1	2	0.2072	7202
Guinea pig	Calca+Oprk1	Ppie	0.5	1	2	0.378	7202
Guinea pig	Calca+Oprk1	Pabpc4	0.5	1	2	0.1343	7202
Guinea pig	Calca+Oprk1	Macf1	1	2	2	0.6702	7202
Guinea pig	Calca+Oprk1	Ndufs5	1	2	2	1.5809	7202
Guinea pig	Calca+Oprk1	Akirin1	1	2	2	1.1572	7202
Guinea pig	Calca+Oprk1	Rragc	1	2	2	1.3796	7202
Guinea pig	Calca+Oprk1	Utp11	0.5	1	2	0.3273	7202
Guinea pig	Calca+Oprk1	Sf3a3	0.5	1	2	0.378	7202
Guinea pig	Calca+Oprk1	Inpp5b	0.5	1	2	0.0489	7202
Guinea pig	Calca+Oprk1	Mtf1	0.5	1	2	0.0489	7202
Guinea pig	Calca+Oprk1	1110065P20Rik	1	2	2	0.8357	7202
Guinea pig	Calca+Oprk1	Yrdc	0.5	1	2	0.2708	7202
Guinea pig	Calca+Oprk1	Gnl2	0.5	1	2	0.0489	7202
Guinea pig	Calca+Oprk1	Dnali1	0.5	1	2	0.0489	7202
Guinea pig	Calca+Oprk1	Meaf6	0.5	1	2	0.1343	7202
Guinea pig	Calca+Oprk1	Mrps15	1	2	2	0.8891	7202
Guinea pig	Calca+Oprk1	Oscp1	0.5	1	2	0.5359	7202
Guinea pig	Calca+Oprk1	Lsm10	0.5	1	2	0.0934	7202
Guinea pig	Calca+Oprk1	Thrap3	1	2	2	1.1901	7202
Guinea pig	Calca+Oprk1	Map7d1	1	2	2	0.6293	7202
Guinea pig	Calca+Oprk1	Trappc3	0.5	1	2	0.2708	7202
Guinea pig	Calca+Oprk1	Ago3	0.5	1	2	0.5359	7202
Guinea pig	Calca+Oprk1	5730409E04Rik	0.5	1	2	0.4455	7202
Guinea pig	Calca+Oprk1	Psmb2	1	2	2	1.6293	7202
Guinea pig	Calca+Oprk1	Ncdn	0.5	1	2	0.0489	7202
Guinea pig	Calca+Oprk1	AU040320	1	2	2	1.3297	7202
Guinea pig	Calca+Oprk1	Zmym4	0.5	1	2	0.0489	7202
Guinea pig	Calca+Oprk1	Zmym1	0.5	1	2	0.0934	7202
Guinea pig	Calca+Oprk1	Zmym6	0.5	1	2	0.0934	7202
Guinea pig	Calca+Oprk1	Smim12	0.5	1	2	0.5234	7202
Guinea pig	Calca+Oprk1	Csmd2	0.5	1	2	0.0489	7202
Guinea pig	Calca+Oprk1	Phc2	1	2	2	0.5848	7202
Guinea pig	Calca+Oprk1	Zfp362	0.5	1	2	0.0934	7202
Guinea pig	Calca+Oprk1	Azin2	0.5	1	2	0.5747	7202
Guinea pig	Calca+Oprk1	Ak2	0.5	1	2	0.0934	7202
Guinea pig	Calca+Oprk1	Tmem54	1	2	2	1.287	7202
Guinea pig	Calca+Oprk1	Hpca	0.5	1	2	0.2998	7202
Guinea pig	Calca+Oprk1	Fndc5	1	2	2	1.2547	7202
Guinea pig	Calca+Oprk1	S100pbp	1	2	2	0.6702	7202
Guinea pig	Calca+Oprk1	Yars	0.5	1	2	0.0934	7202
Guinea pig	Calca+Oprk1	Sync	0.5	1	2	0.0934	7202
Guinea pig	Calca+Oprk1	Zbtb8os	1	2	2	0.8357	7202
Guinea pig	Calca+Oprk1	Bsdc1	0.5	1	2	0.0934	7202
Guinea pig	Calca+Oprk1	Marcksl1	0.5	1	2	0.0934	7202
Guinea pig	Calca+Oprk1	Hdac1	0.5	1	2	0.2072	7202
Guinea pig	Calca+Oprk1	Eif3i	0.5	1	2	0.3533	7202
Guinea pig	Calca+Oprk1	Tmem234	0.5	1	2	0.2708	7202
Guinea pig	Calca+Oprk1	Ccdc28b	0.5	1	2	0.378	7202
Guinea pig	Calca+Oprk1	Txlna	0.5	1	2	0.0934	7202
Guinea pig	Calca+Oprk1	Kpna6	0.5	1	2	0.0934	7202
Guinea pig	Calca+Oprk1	Khdrbs1	1	2	2	0.5848	7202
Guinea pig	Calca+Oprk1	Serinc2	0.5	1	2	0.1343	7202
Guinea pig	Calca+Oprk1	Fabp3	1	2	2	2.6811	7202
Guinea pig	Calca+Oprk1	Snrnp40	0.5	1	2	0.1721	7202
Guinea pig	Calca+Oprk1	Pum1	1	2	2	0.6702	7202
Guinea pig	Calca+Oprk1	Mecr	0.5	1	2	0.2072	7202
Guinea pig	Calca+Oprk1	Srsf4	0.5	1	2	0.1721	7202
Guinea pig	Calca+Oprk1	Epb41	1	2	2	1.1266	7202
Guinea pig	Calca+Oprk1	Ythdf2	0.5	1	2	0.0934	7202
Guinea pig	Calca+Oprk1	Gmeb1	0.5	1	2	0.0489	7202
Guinea pig	Calca+Oprk1	Taf12	0.5	1	2	0.0934	7202
Guinea pig	Calca+Oprk1	Trnau1ap	0.5	1	2	0.0489	7202
Guinea pig	Calca+Oprk1	Med18	0.5	1	2	0.2708	7202
Guinea pig	Calca+Oprk1	Atpif1	1	2	2	2.6269	7202
Guinea pig	Calca+Oprk1	Dnajc8	0.5	1	2	0.7031	7202
Guinea pig	Calca+Oprk1	Eya3	0.5	1	2	0.1343	7202
Guinea pig	Calca+Oprk1	Smpdl3b	0.5	1	2	0.1721	7202
Guinea pig	Calca+Oprk1	Rpa2	0.5	1	2	0.1343	7202
Guinea pig	Calca+Oprk1	Ppp1r8	0.5	1	2	0.1721	7202
Guinea pig	Calca+Oprk1	Stx12	0.5	1	2	0.0489	7202
Guinea pig	Calca+Oprk1	Fam76a	0.5	1	2	0.0934	7202
Guinea pig	Calca+Oprk1	Ahdc1	0.5	1	2	0.1721	7202
Guinea pig	Calca+Oprk1	Wasf2	1	2	2	0.6293	7202
Guinea pig	Calca+Oprk1	Tmem222	1	2	2	0.6293	7202
Guinea pig	Calca+Oprk1	Wdtc1	0.5	1	2	0.24	7202
Guinea pig	Calca+Oprk1	Slc9a1	0.5	1	2	0.0489	7202
Guinea pig	Calca+Oprk1	Nudc	1	2	2	1.3297	7202
Guinea pig	Calca+Oprk1	Gpn2	0.5	1	2	0.1343	7202
Guinea pig	Calca+Oprk1	Sfn	0.5	1	2	0.5907	7202
Guinea pig	Calca+Oprk1	Arid1a	0.5	1	2	0.2072	7202
Guinea pig	Calca+Oprk1	Rps6ka1	0.5	1	2	0.1721	7202
Guinea pig	Calca+Oprk1	Hmgn2	0.5	1	2	0.1721	7202
Guinea pig	Calca+Oprk1	Dhdds	0.5	1	2	0.2708	7202
Guinea pig	Calca+Oprk1	Ubxn11	0.5	1	2	0.0489	7202
Guinea pig	Calca+Oprk1	Sh3bgrl3	1	2	2	2.6833	7202
Guinea pig	Calca+Oprk1	Zfp593	1	2	2	0.8357	7202
Guinea pig	Calca+Oprk1	Stmn1	1	2	2	2.9291	7202
Guinea pig	Calca+Oprk1	Paqr7	0.5	1	2	0.0489	7202
Guinea pig	Calca+Oprk1	Mtfr1l	0.5	1	2	0.378	7202
Guinea pig	Calca+Oprk1	Maco1	0.5	1	2	0.2708	7202
Guinea pig	Calca+Oprk1	Tmem50a	1	2	2	1.6329	7202
Guinea pig	Calca+Oprk1	Syf2	0.5	1	2	0.378	7202
Guinea pig	Calca+Oprk1	Clic4	0.5	1	2	0.0934	7202
Guinea pig	Calca+Oprk1	Srrm1	0.5	1	2	0.2708	7202
Guinea pig	Calca+Oprk1	Nipal3	0.5	1	2	0.4015	7202
Guinea pig	Calca+Oprk1	Srsf10	1	2	2	1.0884	7202
Guinea pig	Calca+Oprk1	Pnrc2	0.5	1	2	0.1721	7202
Guinea pig	Calca+Oprk1	Fuca1	1	2	2	1.1665	7202
Guinea pig	Calca+Oprk1	Hmgcl	0.5	1	2	0.0934	7202
Guinea pig	Calca+Oprk1	Gale	0.5	1	2	0.3533	7202
Guinea pig	Calca+Oprk1	Lypla2	0.5	1	2	0.2998	7202
Guinea pig	Calca+Oprk1	Pithd1	0.5	1	2	0.24	7202
Guinea pig	Calca+Oprk1	Rpl11	1	2	2	1.9876	7202
Guinea pig	Calca+Oprk1	Id3	0.5	1	2	0.0934	7202
Guinea pig	Calca+Oprk1	Hnrnpr	1	2	2	0.8067	7202
Guinea pig	Calca+Oprk1	Luzp1	0.5	1	2	0.2072	7202
Guinea pig	Calca+Oprk1	Kdm1a	1	2	2	0.6293	7202
Guinea pig	Calca+Oprk1	Wnt4	0.5	1	2	0.0489	7202
Guinea pig	Calca+Oprk1	Cdc42	1	2	2	2.5016	7202
Guinea pig	Calca+Oprk1	Usp48	0.5	1	2	0.486	7202
Guinea pig	Calca+Oprk1	Rap1gap	1	2	2	0.9606	7202
Guinea pig	Calca+Oprk1	Ece1	0.5	1	2	0.7886	7202
Guinea pig	Calca+Oprk1	Eif4g3	0.5	1	2	0.4015	7202
Guinea pig	Calca+Oprk1	Ddost	0.5	1	2	0.486	7202
Guinea pig	Calca+Oprk1	Pink1	0.5	1	2	0.1721	7202
Guinea pig	Calca+Oprk1	Mul1	0.5	1	2	0.1721	7202
Guinea pig	Calca+Oprk1	Camk2n1	1	2	2	0.7079	7202
Guinea pig	Calca+Oprk1	Otud3	0.5	1	2	0.0934	7202
Guinea pig	Calca+Oprk1	Micos10	1	2	2	1.9104	7202
Guinea pig	Calca+Oprk1	Capzb	0.5	1	2	0.9472	7202
Guinea pig	Calca+Oprk1	Akr7a5	1	2	2	0.8631	7202
Guinea pig	Calca+Oprk1	Mrto4	0.5	1	2	0.24	7202
Guinea pig	Calca+Oprk1	Emc1	0.5	1	2	0.1343	7202
Guinea pig	Calca+Oprk1	Ubr4	1	2	2	0.8631	7202
Guinea pig	Calca+Oprk1	Aldh4a1	0.5	1	2	0.2708	7202
Guinea pig	Calca+Oprk1	Igsf21	0.5	1	2	0.2708	7202
Guinea pig	Calca+Oprk1	Arhgef10l	0.5	1	2	0.2998	7202
Guinea pig	Calca+Oprk1	Rcc2	0.5	1	2	0.2708	7202
Guinea pig	Calca+Oprk1	Sdhb	0.5	1	2	0.6213	7202
Guinea pig	Calca+Oprk1	Atp13a2	1	2	2	2.048	7202
Guinea pig	Calca+Oprk1	Mfap2	0.5	1	2	0.486	7202
Guinea pig	Calca+Oprk1	Crocc	0.5	1	2	0.0489	7202
Guinea pig	Calca+Oprk1	Szrd1	0.5	1	2	0.0489	7202
Guinea pig	Calca+Oprk1	Fbxo42	0.5	1	2	0.1721	7202
Guinea pig	Calca+Oprk1	Cplane2	0.5	1	2	0.1343	7202
Guinea pig	Calca+Oprk1	Spen	0.5	1	2	0.2998	7202
Guinea pig	Calca+Oprk1	Plekhm2	0.5	1	2	0.2998	7202
Guinea pig	Calca+Oprk1	Fhad1	1	2	2	1.0884	7202
Guinea pig	Calca+Oprk1	Prdm2	0.5	1	2	0.2072	7202
Guinea pig	Calca+Oprk1	Vps13d	0.5	1	2	0.0489	7202
Guinea pig	Calca+Oprk1	Mfn2	1	2	2	1.2126	7202
Guinea pig	Calca+Oprk1	Plod1	1	2	2	0.7079	7202
Guinea pig	Calca+Oprk1	Clcn6	0.5	1	2	0.1721	7202
Guinea pig	Calca+Oprk1	Mthfr	0.5	1	2	0.0489	7202
Guinea pig	Calca+Oprk1	Agtrap	0.5	1	2	0.0934	7202
Guinea pig	Calca+Oprk1	Mad2l2	1	2	2	0.6702	7202
Guinea pig	Calca+Oprk1	Fbxo6	1	2	2	0.6702	7202
Guinea pig	Calca+Oprk1	Fbxo2	1	2	2	1.1665	7202
Guinea pig	Calca+Oprk1	Exosc10	0.5	1	2	0.1343	7202
Guinea pig	Calca+Oprk1	Srm	0.5	1	2	0.1343	7202
Guinea pig	Calca+Oprk1	Tardbp	1	2	2	0.8357	7202
Guinea pig	Calca+Oprk1	Pex14	0.5	1	2	0.1343	7202
Guinea pig	Calca+Oprk1	Dffa	0.5	1	2	0.0489	7202
Guinea pig	Calca+Oprk1	Cenps	0.5	1	2	0.2072	7202
Guinea pig	Calca+Oprk1	Kif1b	1	2	2	1.6329	7202
Guinea pig	Calca+Oprk1	Ube4b	1	2	2	1.0286	7202
Guinea pig	Calca+Oprk1	Nmnat1	0.5	1	2	0.0489	7202
Guinea pig	Calca+Oprk1	Lzic	0.5	1	2	0.1721	7202
Guinea pig	Calca+Oprk1	Ctnnbip1	0.5	1	2	0.4455	7202
Guinea pig	Calca+Oprk1	Clstn1	1	2	2	0.9228	7202
Guinea pig	Calca+Oprk1	Pik3cd	0.5	1	2	0.0489	7202
Guinea pig	Calca+Oprk1	Slc25a33	0.5	1	2	0.2072	7202
Guinea pig	Calca+Oprk1	H6pd	0.5	1	2	0.0489	7202
Guinea pig	Calca+Oprk1	Eno1	1	2	2	2.944	7202
Guinea pig	Calca+Oprk1	Rere	0.5	1	2	0.2708	7202
Guinea pig	Calca+Oprk1	Slc45a1	0.5	1	2	0.505	7202
Guinea pig	Calca+Oprk1	Errfi1	0.5	1	2	0.0489	7202
Guinea pig	Calca+Oprk1	Park7	1	2	2	2.4838	7202
Guinea pig	Calca+Oprk1	Tnfrsf9	0.5	1	2	0.0934	7202
Guinea pig	Calca+Oprk1	Camta1	0.5	1	2	0.1721	7202
Guinea pig	Calca+Oprk1	Vamp3	1	2	2	0.5848	7202
Guinea pig	Calca+Oprk1	Dnajc11	0.5	1	2	0.0934	7202
Guinea pig	Calca+Oprk1	Thap3	0.5	1	2	0.0489	7202
Guinea pig	Calca+Oprk1	Nol9	0.5	1	2	0.0489	7202
Guinea pig	Calca+Oprk1	Hes2	0.5	1	2	0.1721	7202
Guinea pig	Calca+Oprk1	Acot7	1	2	2	1.9878	7202
Guinea pig	Calca+Oprk1	Icmt	0.5	1	2	0.1343	7202
Guinea pig	Calca+Oprk1	Rpl22	1	2	2	1.1106	7202
Guinea pig	Calca+Oprk1	Kcnab2	1	2	2	1.5834	7202
Guinea pig	Calca+Oprk1	A430005L14Rik	0.5	1	2	0.0934	7202
Guinea pig	Calca+Oprk1	Cep104	0.5	1	2	0.0489	7202
Guinea pig	Calca+Oprk1	Lrrc47	0.5	1	2	0.2072	7202
Guinea pig	Calca+Oprk1	Smim1	0.5	1	2	0.0489	7202
Guinea pig	Calca+Oprk1	Wrap73	0.5	1	2	0.0934	7202
Guinea pig	Calca+Oprk1	Prxl2b	0.5	1	2	0.6904	7202
Guinea pig	Calca+Oprk1	Pank4	0.5	1	2	0.1721	7202
Guinea pig	Calca+Oprk1	Pex10	0.5	1	2	0.0489	7202
Guinea pig	Calca+Oprk1	Rer1	1	2	2	1.0218	7202
Guinea pig	Calca+Oprk1	Ski	0.5	1	2	0.0934	7202
Guinea pig	Calca+Oprk1	Prkcz	0.5	1	2	0.3273	7202
Guinea pig	Calca+Oprk1	Tmem52	0.5	1	2	0.1343	7202
Guinea pig	Calca+Oprk1	Gnb1	1	2	2	2.2409	7202
Guinea pig	Calca+Oprk1	Nadk	0.5	1	2	0.0489	7202
Guinea pig	Calca+Oprk1	Slc35e2	0.5	1	2	0.0934	7202
Guinea pig	Calca+Oprk1	Ssu72	1	2	2	1.6588	7202
Guinea pig	Calca+Oprk1	Vwa1	0.5	1	2	0.2072	7202
Guinea pig	Calca+Oprk1	Mrpl20	1	2	2	1.4387	7202
Guinea pig	Calca+Oprk1	Ccnl2	0.5	1	2	0.1343	7202
Guinea pig	Calca+Oprk1	Aurkaip1	1	2	2	1.0218	7202
Guinea pig	Calca+Oprk1	Dvl1	0.5	1	2	0.0934	7202
Guinea pig	Calca+Oprk1	Cptp	0.5	1	2	0.0934	7202
Guinea pig	Calca+Oprk1	Pusl1	0.5	1	2	0.378	7202
Guinea pig	Calca+Oprk1	Acap3	0.5	1	2	0.1721	7202
Guinea pig	Calca+Oprk1	Ube2j2	0.5	1	2	0.1343	7202
Guinea pig	Calca+Oprk1	C1qtnf12	0.5	1	2	0.3273	7202
Guinea pig	Calca+Oprk1	Sdf4	1	2	2	1.2341	7202
Guinea pig	Calca+Oprk1	Tnfrsf18	0.5	1	2	0.0934	7202
Guinea pig	Calca+Oprk1	Noc2l	0.5	1	2	0.2072	7202
Guinea pig	Calca+Oprk1	Fam133b	0.5	1	2	0.0489	7202
Guinea pig	Calca+Oprk1	Rbm48	0.5	1	2	0.1343	7202
Guinea pig	Calca+Oprk1	Pex1	0.5	1	2	0.378	7202
Guinea pig	Calca+Oprk1	Ankib1	1	2	2	1.1956	7202
Guinea pig	Calca+Oprk1	Krit1	1	2	2	0.6293	7202
Guinea pig	Calca+Oprk1	Akap9	1	2	2	1.0409	7202
Guinea pig	Calca+Oprk1	Cyp51	1	2	2	1.9082	7202
Guinea pig	Calca+Oprk1	Cdk14	0.5	1	2	0.3273	7202
Guinea pig	Calca+Oprk1	Cldn12	0.5	1	2	0.0489	7202
Guinea pig	Calca+Oprk1	Steap2	0.5	1	2	0.2998	7202
Guinea pig	Calca+Oprk1	Sri	1	2	2	1.3468	7202
Guinea pig	Calca+Oprk1	Adam22	0.5	1	2	0.0934	7202
Guinea pig	Calca+Oprk1	Rundc3b	0.5	1	2	0.0489	7202
Guinea pig	Calca+Oprk1	Abcb1a	0.5	1	2	0.0489	7202
Guinea pig	Calca+Oprk1	Crot	0.5	1	2	0.2708	7202
Guinea pig	Calca+Oprk1	Cacna2d1	1	2	2	1.5938	7202
Guinea pig	Calca+Oprk1	Gnai1	0.5	1	2	0.0934	7202
Guinea pig	Calca+Oprk1	Tmem60	0.5	1	2	0.4455	7202
Guinea pig	Calca+Oprk1	Rsbn1l	1	2	2	0.7431	7202
Guinea pig	Calca+Oprk1	Pmpcb	0.5	1	2	0.424	7202
Guinea pig	Calca+Oprk1	Dnajc2	0.5	1	2	0.24	7202
Guinea pig	Calca+Oprk1	Psmc2	1	2	2	1.7019	7202
Guinea pig	Calca+Oprk1	Lhfpl3	0.5	1	2	0.0489	7202
Guinea pig	Calca+Oprk1	Srpk2	0.5	1	2	0.2998	7202
Guinea pig	Calca+Oprk1	Pus7	0.5	1	2	0.0489	7202
Guinea pig	Calca+Oprk1	Rint1	0.5	1	2	0.24	7202
Guinea pig	Calca+Oprk1	Tomm7	0.5	1	2	0.5907	7202
Guinea pig	Calca+Oprk1	Kcnh2	0.5	1	2	0.424	7202
Guinea pig	Calca+Oprk1	Abcb8	0.5	1	2	0.24	7202
Guinea pig	Calca+Oprk1	Asic3	0.5	1	2	0.2998	7202
Guinea pig	Calca+Oprk1	Cdk5	0.5	1	2	0.24	7202
Guinea pig	Calca+Oprk1	Slc4a2	1	2	2	0.7079	7202
Guinea pig	Calca+Oprk1	Tmub1	1	2	2	0.6702	7202
Guinea pig	Calca+Oprk1	Agap3	0.5	1	2	0.2072	7202
Guinea pig	Calca+Oprk1	Abcf2	0.5	1	2	0.2072	7202
Guinea pig	Calca+Oprk1	Chpf2	0.5	1	2	0.1343	7202
Guinea pig	Calca+Oprk1	Smarcd3	0.5	1	2	0.0489	7202
Guinea pig	Calca+Oprk1	Nub1	0.5	1	2	0.3273	7202
Guinea pig	Calca+Oprk1	Rheb	1	2	2	1.551	7202
Guinea pig	Calca+Oprk1	Prkag2	1	2	2	1.1421	7202
Guinea pig	Calca+Oprk1	Galnt11	0.5	1	2	0.3533	7202
Guinea pig	Calca+Oprk1	Kmt2c	1	2	2	0.6702	7202
Guinea pig	Calca+Oprk1	Dpp6	1	2	2	1.4967	7202
Guinea pig	Calca+Oprk1	Rnf32	0.5	1	2	0.0489	7202
Guinea pig	Calca+Oprk1	Hadha	1	2	2	0.8357	7202
Guinea pig	Calca+Oprk1	Hadhb	0.5	1	2	0.0934	7202
Guinea pig	Calca+Oprk1	Drc1	0.5	1	2	0.1721	7202
Guinea pig	Calca+Oprk1	Slc35f6	1	2	2	0.6702	7202
Guinea pig	Calca+Oprk1	Dpysl5	0.5	1	2	0.0934	7202
Guinea pig	Calca+Oprk1	Mapre3	1	2	2	1.3512	7202
Guinea pig	Calca+Oprk1	Tmem214	0.5	1	2	0.0489	7202
Guinea pig	Calca+Oprk1	Ost4	1	2	2	1.1718	7202
Guinea pig	Calca+Oprk1	Khk	1	2	2	0.7431	7202
Guinea pig	Calca+Oprk1	Cgref1	0.5	1	2	0.2998	7202
Guinea pig	Calca+Oprk1	Preb	0.5	1	2	0.1343	7202
Guinea pig	Calca+Oprk1	Mpv17	0.5	1	2	0.0489	7202
Guinea pig	Calca+Oprk1	Gtf3c2	0.5	1	2	0.0934	7202
Guinea pig	Calca+Oprk1	Eif2b4	0.5	1	2	0.1721	7202
Guinea pig	Calca+Oprk1	Snx17	0.5	1	2	0.1721	7202
Guinea pig	Calca+Oprk1	Ppm1g	1	2	2	0.7759	7202
Guinea pig	Calca+Oprk1	Nrbp1	1	2	2	1.0594	7202
Guinea pig	Calca+Oprk1	Ift172	0.5	1	2	0.0489	7202
Guinea pig	Calca+Oprk1	Zfp512	1	2	2	0.7431	7202
Guinea pig	Calca+Oprk1	Gpn1	0.5	1	2	0.1343	7202
Guinea pig	Calca+Oprk1	Slc4a1ap	0.5	1	2	0.1721	7202
Guinea pig	Calca+Oprk1	Mrpl33	0.5	1	2	0.2708	7202
Guinea pig	Calca+Oprk1	Babam2	1	2	2	0.7759	7202
Guinea pig	Calca+Oprk1	Fosl2	0.5	1	2	0.0934	7202
Guinea pig	Calca+Oprk1	Ppp1cb	0.5	1	2	0.4455	7202
Guinea pig	Calca+Oprk1	Yes1	0.5	1	2	0.0489	7202
Guinea pig	Calca+Oprk1	Prr14l	0.5	1	2	0.1343	7202
Guinea pig	Calca+Oprk1	Ywhah	1	2	2	3.3703	7202
Guinea pig	Calca+Oprk1	Maea	0.5	1	2	0.5582	7202
Guinea pig	Calca+Oprk1	Uvssa	1	2	2	0.5848	7202
Guinea pig	Calca+Oprk1	Tmem129	0.5	1	2	0.24	7202
Guinea pig	Calca+Oprk1	Fgfr3	0.5	1	2	0.1343	7202
Guinea pig	Calca+Oprk1	Letm1	0.5	1	2	0.1721	7202
Guinea pig	Calca+Oprk1	Nsd2	1	2	2	0.8067	7202
Guinea pig	Calca+Oprk1	Nelfa	0.5	1	2	0.0489	7202
Guinea pig	Calca+Oprk1	Gm1673	1	2	2	1.6235	7202
Guinea pig	Calca+Oprk1	Haus3	0.5	1	2	0.0489	7202
Guinea pig	Calca+Oprk1	Rnf4	1	2	2	0.8357	7202
Guinea pig	Calca+Oprk1	Fam193a	0.5	1	2	0.1721	7202
Guinea pig	Calca+Oprk1	Add1	0.5	1	2	0.5359	7202
Guinea pig	Calca+Oprk1	Nop14	0.5	1	2	0.0489	7202
Guinea pig	Calca+Oprk1	Htt	1	2	2	1.3633	7202
Guinea pig	Calca+Oprk1	Rgs12	0.5	1	2	0.1721	7202
Guinea pig	Calca+Oprk1	Lrpap1	1	2	2	1.3297	7202
Guinea pig	Calca+Oprk1	Trmt44	0.5	1	2	0.0489	7202
Guinea pig	Calca+Oprk1	Acox3	0.5	1	2	0.0489	7202
Guinea pig	Calca+Oprk1	Afap1	0.5	1	2	0.5359	7202
Guinea pig	Calca+Oprk1	Grpel1	0.5	1	2	0.6359	7202
Guinea pig	Calca+Oprk1	Tada2b	0.5	1	2	0.0934	7202
Guinea pig	Calca+Oprk1	Tbc1d14	0.5	1	2	0.2998	7202
Guinea pig	Calca+Oprk1	D5Ertd579e	0.5	1	2	0.24	7202
Guinea pig	Calca+Oprk1	Man2b2	0.5	1	2	0.1343	7202
Guinea pig	Calca+Oprk1	Ppp2r2c	0.5	1	2	0.424	7202
Guinea pig	Calca+Oprk1	Wfs1	1	2	2	0.9599	7202
Guinea pig	Calca+Oprk1	Jakmip1	1	2	2	1.3336	7202
Guinea pig	Calca+Oprk1	Crmp1	0.5	1	2	0.2708	7202
Guinea pig	Calca+Oprk1	Stx18	1	2	2	0.9138	7202
Guinea pig	Calca+Oprk1	Otop1	0.5	1	2	0.5359	7202
Guinea pig	Calca+Oprk1	Wdr1	0.5	1	2	0.0489	7202
Guinea pig	Calca+Oprk1	Zfp518b	0.5	1	2	0.24	7202
Guinea pig	Calca+Oprk1	Hs3st1	0.5	1	2	0.2072	7202
Guinea pig	Calca+Oprk1	Rab28	0.5	1	2	0.1343	7202
Guinea pig	Calca+Oprk1	Cc2d2a	0.5	1	2	0.0489	7202
Guinea pig	Calca+Oprk1	Fbxl5	0.5	1	2	0.1721	7202
Guinea pig	Calca+Oprk1	Prom1	0.5	1	2	0.0489	7202
Guinea pig	Calca+Oprk1	Tapt1	0.5	1	2	0.0934	7202
Guinea pig	Calca+Oprk1	Ldb2	0.5	1	2	0.4662	7202
Guinea pig	Calca+Oprk1	Lap3	0.5	1	2	0.5907	7202
Guinea pig	Calca+Oprk1	Med28	0.5	1	2	0.0934	7202
Guinea pig	Calca+Oprk1	5730480H06Rik	1	2	2	0.6293	7202
Guinea pig	Calca+Oprk1	Kcnip4	0.5	1	2	0.5359	7202
Guinea pig	Calca+Oprk1	Ppargc1a	0.5	1	2	0.0934	7202
Guinea pig	Calca+Oprk1	Dhx15	0.5	1	2	0.4662	7202
Guinea pig	Calca+Oprk1	Ccdc149	0.5	1	2	0.0934	7202
Guinea pig	Calca+Oprk1	Sepsecs	0.5	1	2	0.0934	7202
Guinea pig	Calca+Oprk1	Pi4k2b	0.5	1	2	0.0489	7202
Guinea pig	Calca+Oprk1	Zcchc4	0.5	1	2	0.0934	7202
Guinea pig	Calca+Oprk1	Anapc4	0.5	1	2	0.2708	7202
Guinea pig	Calca+Oprk1	Smim20	0.5	1	2	0.424	7202
Guinea pig	Calca+Oprk1	Tbc1d19	0.5	1	2	0.24	7202
Guinea pig	Calca+Oprk1	Stim2	0.5	1	2	0.0934	7202
Guinea pig	Calca+Oprk1	Nwd2	1	2	2	0.6293	7202
Guinea pig	Calca+Oprk1	Rell1	0.5	1	2	0.24	7202
Guinea pig	Calca+Oprk1	Pgm2	1	2	2	0.6702	7202
Guinea pig	Calca+Oprk1	Klf3	0.5	1	2	0.2072	7202
Guinea pig	Calca+Oprk1	Klhl5	0.5	1	2	0.4662	7202
Guinea pig	Calca+Oprk1	Wdr19	1	2	2	0.5848	7202
Guinea pig	Calca+Oprk1	Rfc1	0.5	1	2	0.1721	7202
Guinea pig	Calca+Oprk1	Lias	0.5	1	2	0.505	7202
Guinea pig	Calca+Oprk1	Ugdh	0.5	1	2	0.0934	7202
Guinea pig	Calca+Oprk1	Ube2k	1	2	2	1.2341	7202
Guinea pig	Calca+Oprk1	Pds5a	0.5	1	2	0.0489	7202
Guinea pig	Calca+Oprk1	Chrna9	0.5	1	2	0.0489	7202
Guinea pig	Calca+Oprk1	Nsun7	0.5	1	2	0.0934	7202
Guinea pig	Calca+Oprk1	Apbb2	0.5	1	2	0.0934	7202
Guinea pig	Calca+Oprk1	Uchl1	1	2	2	2.0529	7202
Guinea pig	Calca+Oprk1	Limch1	0.5	1	2	0.0489	7202
Guinea pig	Calca+Oprk1	Tmem33	0.5	1	2	0.3273	7202
Guinea pig	Calca+Oprk1	Slc30a9	0.5	1	2	0.5359	7202
Guinea pig	Calca+Oprk1	Atp8a1	1	2	2	0.6293	7202
Guinea pig	Calca+Oprk1	Kctd8	0.5	1	2	0.0489	7202
Guinea pig	Calca+Oprk1	Gnpda2	0.5	1	2	0.3533	7202
Guinea pig	Calca+Oprk1	Gabrg1	0.5	1	2	0.0489	7202
Guinea pig	Calca+Oprk1	Gabra2	1	2	2	0.8374	7202
Guinea pig	Calca+Oprk1	Gabrb1	1	2	2	0.5848	7202
Guinea pig	Calca+Oprk1	Commd8	0.5	1	2	0.0489	7202
Guinea pig	Calca+Oprk1	Corin	0.5	1	2	0.2072	7202
Guinea pig	Calca+Oprk1	Nfxl1	0.5	1	2	0.0934	7202
Guinea pig	Calca+Oprk1	Tec	0.5	1	2	0.0489	7202
Guinea pig	Calca+Oprk1	Slain2	0.5	1	2	0.2708	7202
Guinea pig	Calca+Oprk1	Fryl	1	2	2	1.174	7202
Guinea pig	Calca+Oprk1	Ociad1	1	2	2	2.1798	7202
Guinea pig	Calca+Oprk1	Dcun1d4	0.5	1	2	0.2708	7202
Guinea pig	Calca+Oprk1	Sgcb	1	2	2	1.4011	7202
Guinea pig	Calca+Oprk1	Usp46	1	2	2	0.9138	7202
Guinea pig	Calca+Oprk1	Scfd2	1	2	2	0.8374	7202
Guinea pig	Calca+Oprk1	Lnx1	0.5	1	2	0.1343	7202
Guinea pig	Calca+Oprk1	Chic2	0.5	1	2	0.0934	7202
Guinea pig	Calca+Oprk1	Tmem165	0.5	1	2	0.424	7202
Guinea pig	Calca+Oprk1	Clock	1	2	2	0.8374	7202
Guinea pig	Calca+Oprk1	Exoc1	1	2	2	1.3297	7202
Guinea pig	Calca+Oprk1	Cep135	0.5	1	2	0.1343	7202
Guinea pig	Calca+Oprk1	Aasdh	0.5	1	2	0.1343	7202
Guinea pig	Calca+Oprk1	Ppat	0.5	1	2	0.1343	7202
Guinea pig	Calca+Oprk1	Srp72	0.5	1	2	0.378	7202
Guinea pig	Calca+Oprk1	Hopx	0.5	1	2	0.0489	7202
Guinea pig	Calca+Oprk1	Noa1	0.5	1	2	0.0934	7202
Guinea pig	Calca+Oprk1	Polr2b	0.5	1	2	0.424	7202
Guinea pig	Calca+Oprk1	Adgrl3	0.5	1	2	0.0489	7202
Guinea pig	Calca+Oprk1	Cenpc1	0.5	1	2	0.0934	7202
Guinea pig	Calca+Oprk1	Uba6	0.5	1	2	0.0489	7202
Guinea pig	Calca+Oprk1	Ythdc1	0.5	1	2	0.0489	7202
Guinea pig	Calca+Oprk1	Utp3	0.5	1	2	0.0934	7202
Guinea pig	Calca+Oprk1	Rufy3	1	2	2	2.6999	7202
Guinea pig	Calca+Oprk1	Grsf1	0.5	1	2	0.2708	7202
Guinea pig	Calca+Oprk1	Mob1b	0.5	1	2	0.0934	7202
Guinea pig	Calca+Oprk1	Cox18	0.5	1	2	0.1343	7202
Guinea pig	Calca+Oprk1	Ankrd17	0.5	1	2	0.2072	7202
Guinea pig	Calca+Oprk1	Afp	0.5	1	2	0.0489	7202
Guinea pig	Calca+Oprk1	Rassf6	0.5	1	2	0.1343	7202
Guinea pig	Calca+Oprk1	Cdkl2	0.5	1	2	0.4015	7202
Guinea pig	Calca+Oprk1	G3bp2	0.5	1	2	0.1721	7202
Guinea pig	Calca+Oprk1	Uso1	1	2	2	0.8357	7202
Guinea pig	Calca+Oprk1	Scarb2	1	2	2	1.077	7202
Guinea pig	Calca+Oprk1	Stbd1	0.5	1	2	0.0934	7202
Guinea pig	Calca+Oprk1	Ccni	1	2	2	1.5304	7202
Guinea pig	Calca+Oprk1	Mrpl1	1	2	2	1.1665	7202
Guinea pig	Calca+Oprk1	Anxa3	0.5	1	2	0.1343	7202
Guinea pig	Calca+Oprk1	Paqr3	0.5	1	2	0.0489	7202
Guinea pig	Calca+Oprk1	Antxr2	0.5	1	2	0.5359	7202
Guinea pig	Calca+Oprk1	Cfap299	1	2	2	0.882	7202
Guinea pig	Calca+Oprk1	Hnrnpd	0.5	1	2	0.2072	7202
Guinea pig	Calca+Oprk1	Hnrnpdl	0.5	1	2	0.1343	7202
Guinea pig	Calca+Oprk1	Enoph1	1	2	2	1.2745	7202
Guinea pig	Calca+Oprk1	Tmem150c	0.5	1	2	0.24	7202
Guinea pig	Calca+Oprk1	Sec31a	0.5	1	2	0.1343	7202
Guinea pig	Calca+Oprk1	Plac8	0.5	1	2	0.0934	7202
Guinea pig	Calca+Oprk1	Coq2	0.5	1	2	0.2072	7202
Guinea pig	Calca+Oprk1	Helq	0.5	1	2	0.0489	7202
Guinea pig	Calca+Oprk1	Mrps18c	0.5	1	2	0.6213	7202
Guinea pig	Calca+Oprk1	Abraxas1	0.5	1	2	0.0489	7202
Guinea pig	Calca+Oprk1	Cds1	0.5	1	2	0.378	7202
Guinea pig	Calca+Oprk1	Wdfy3	0.5	1	2	0.0489	7202
Guinea pig	Calca+Oprk1	Arhgap24	0.5	1	2	0.0489	7202
Guinea pig	Calca+Oprk1	Klhl8	0.5	1	2	0.0934	7202
Guinea pig	Calca+Oprk1	Hsd17b11	0.5	1	2	0.0934	7202
Guinea pig	Calca+Oprk1	Sparcl1	0.5	1	2	0.0489	7202
Guinea pig	Calca+Oprk1	Lrrc8b	0.5	1	2	0.24	7202
Guinea pig	Calca+Oprk1	Lrrc8c	0.5	1	2	0.1343	7202
Guinea pig	Calca+Oprk1	Lrrc8d	0.5	1	2	0.0934	7202
Guinea pig	Calca+Oprk1	Zfp326	0.5	1	2	0.2072	7202
Guinea pig	Calca+Oprk1	Zfp644	1	2	2	1.0884	7202
Guinea pig	Calca+Oprk1	Ephx4	0.5	1	2	0.1721	7202
Guinea pig	Calca+Oprk1	Btbd8	0.5	1	2	0.0934	7202
Guinea pig	Calca+Oprk1	Glmn	1	2	2	0.6702	7202
Guinea pig	Calca+Oprk1	Rpap2	0.5	1	2	0.0934	7202
Guinea pig	Calca+Oprk1	Evi5	0.5	1	2	0.378	7202
Guinea pig	Calca+Oprk1	Dipk1a	0.5	1	2	0.0934	7202
Guinea pig	Calca+Oprk1	Dr1	0.5	1	2	0.0489	7202
Guinea pig	Calca+Oprk1	Pigg	0.5	1	2	0.2072	7202
Guinea pig	Calca+Oprk1	Pcgf3	1	2	2	0.5848	7202
Guinea pig	Calca+Oprk1	Cplx1	1	2	2	0.6702	7202
Guinea pig	Calca+Oprk1	Gak	0.5	1	2	0.1343	7202
Guinea pig	Calca+Oprk1	Tmem175	0.5	1	2	0.1343	7202
Guinea pig	Calca+Oprk1	Chfr	0.5	1	2	0.2708	7202
Guinea pig	Calca+Oprk1	Golga3	0.5	1	2	0.0489	7202
Guinea pig	Calca+Oprk1	Ankle2	0.5	1	2	0.1343	7202
Guinea pig	Calca+Oprk1	Pgam5	0.5	1	2	0.2708	7202
Guinea pig	Calca+Oprk1	Pxmp2	1	2	2	0.5848	7202
Guinea pig	Calca+Oprk1	Noc4l	0.5	1	2	0.0489	7202
Guinea pig	Calca+Oprk1	Pus1	0.5	1	2	0.2072	7202
Guinea pig	Calca+Oprk1	Ulk1	0.5	1	2	0.0934	7202
Guinea pig	Calca+Oprk1	Hscb	0.5	1	2	0.24	7202
Guinea pig	Calca+Oprk1	Ttc28	0.5	1	2	0.5359	7202
Guinea pig	Calca+Oprk1	Pitpnb	0.5	1	2	0.0489	7202
Guinea pig	Calca+Oprk1	Tpst2	0.5	1	2	0.1721	7202
Guinea pig	Calca+Oprk1	Tfip11	0.5	1	2	0.1721	7202
Guinea pig	Calca+Oprk1	Srrd	0.5	1	2	0.0489	7202
Guinea pig	Calca+Oprk1	Hps4	0.5	1	2	0.0489	7202
Guinea pig	Calca+Oprk1	Sgsm1	1	2	2	0.5848	7202
Guinea pig	Calca+Oprk1	Ficd	0.5	1	2	0.2708	7202
Guinea pig	Calca+Oprk1	Sart3	0.5	1	2	0.2072	7202
Guinea pig	Calca+Oprk1	Coro1c	0.5	1	2	0.4015	7202
Guinea pig	Calca+Oprk1	Ssh1	0.5	1	2	0.0934	7202
Guinea pig	Calca+Oprk1	Usp30	0.5	1	2	0.0489	7202
Guinea pig	Calca+Oprk1	Kctd10	0.5	1	2	0.3273	7202
Guinea pig	Calca+Oprk1	Ube3b	0.5	1	2	0.24	7202
Guinea pig	Calca+Oprk1	Mmab	0.5	1	2	0.0934	7202
Guinea pig	Calca+Oprk1	Mvk	1	2	2	0.6702	7202
Guinea pig	Calca+Oprk1	Git2	0.5	1	2	0.2998	7202
Guinea pig	Calca+Oprk1	Ankrd13a	0.5	1	2	0.0934	7202
Guinea pig	Calca+Oprk1	2210016L21Rik	1	2	2	0.6702	7202
Guinea pig	Calca+Oprk1	Sppl3	0.5	1	2	0.3533	7202
Guinea pig	Calca+Oprk1	Acads	0.5	1	2	0.24	7202
Guinea pig	Calca+Oprk1	Unc119b	0.5	1	2	0.0489	7202
Guinea pig	Calca+Oprk1	Mlec	1	2	2	1.1421	7202
Guinea pig	Calca+Oprk1	Pop5	1	2	2	1.1277	7202
Guinea pig	Calca+Oprk1	Rnf10	1	2	2	0.8891	7202
Guinea pig	Calca+Oprk1	Coq5	0.5	1	2	0.1343	7202
Guinea pig	Calca+Oprk1	Dynll1	1	2	2	2.1277	7202
Guinea pig	Calca+Oprk1	Srsf9	0.5	1	2	0.1343	7202
Guinea pig	Calca+Oprk1	Gatc	0.5	1	2	0.1721	7202
Guinea pig	Calca+Oprk1	Triap1	0.5	1	2	0.1721	7202
Guinea pig	Calca+Oprk1	Cox6a1	1	2	2	2.7718	7202
Guinea pig	Calca+Oprk1	Sirt4	0.5	1	2	0.0489	7202
Guinea pig	Calca+Oprk1	Gcn1	0.5	1	2	0.1343	7202
Guinea pig	Calca+Oprk1	Rab35	0.5	1	2	0.0489	7202
Guinea pig	Calca+Oprk1	Bicdl1	0.5	1	2	0.0934	7202
Guinea pig	Calca+Oprk1	Tmem233	0.5	1	2	0.7886	7202
Guinea pig	Calca+Oprk1	Hspb8	1	2	2	1.2264	7202
Guinea pig	Calca+Oprk1	Suds3	0.5	1	2	0.2072	7202
Guinea pig	Calca+Oprk1	Taok3	0.5	1	2	0.2708	7202
Guinea pig	Calca+Oprk1	Vsig10	0.5	1	2	0.0489	7202
Guinea pig	Calca+Oprk1	Rfc5	0.5	1	2	0.1721	7202
Guinea pig	Calca+Oprk1	Ksr2	0.5	1	2	0.0489	7202
Guinea pig	Calca+Oprk1	Nos1	0.5	1	2	0.0489	7202
Guinea pig	Calca+Oprk1	Tesc	0.5	1	2	0.1343	7202
Guinea pig	Calca+Oprk1	Rnft2	0.5	1	2	0.2708	7202
Guinea pig	Calca+Oprk1	Tbx3	0.5	1	2	0.1721	7202
Guinea pig	Calca+Oprk1	Plbd2	0.5	1	2	0.5234	7202
Guinea pig	Calca+Oprk1	Slc8b1	0.5	1	2	0.0489	7202
Guinea pig	Calca+Oprk1	Tpcn1	0.5	1	2	0.0489	7202
Guinea pig	Calca+Oprk1	Rita1	1	2	2	0.7431	7202
Guinea pig	Calca+Oprk1	Ddx54	0.5	1	2	0.0489	7202
Guinea pig	Calca+Oprk1	Ptpn11	0.5	1	2	0.1343	7202
Guinea pig	Calca+Oprk1	Rpl6	0.5	1	2	0.7277	7202
Guinea pig	Calca+Oprk1	Trafd1	0.5	1	2	0.0934	7202
Guinea pig	Calca+Oprk1	Naa25	0.5	1	2	0.24	7202
Guinea pig	Calca+Oprk1	Erp29	1	2	2	1.5138	7202
Guinea pig	Calca+Oprk1	Mapkapk5	0.5	1	2	0.5359	7202
Guinea pig	Calca+Oprk1	Aldh2	1	2	2	1.8272	7202
Guinea pig	Calca+Oprk1	Acad10	0.5	1	2	0.5359	7202
Guinea pig	Calca+Oprk1	Brap	1	2	2	0.8631	7202
Guinea pig	Calca+Oprk1	Atxn2	0.5	1	2	0.1721	7202
Guinea pig	Calca+Oprk1	Ppp1cc	0.5	1	2	0.378	7202
Guinea pig	Calca+Oprk1	Vps29	1	2	2	1.6426	7202
Guinea pig	Calca+Oprk1	Gpn3	0.5	1	2	0.2072	7202
Guinea pig	Calca+Oprk1	Arpc3	1	2	2	1.794	7202
Guinea pig	Calca+Oprk1	Anapc7	1	2	2	0.7079	7202
Guinea pig	Calca+Oprk1	Atp2a2	1	2	2	1.3119	7202
Guinea pig	Calca+Oprk1	Ift81	0.5	1	2	0.0934	7202
Guinea pig	Calca+Oprk1	Camkk2	0.5	1	2	0.1343	7202
Guinea pig	Calca+Oprk1	Anapc5	1	2	2	1.0594	7202
Guinea pig	Calca+Oprk1	Kdm2b	0.5	1	2	0.0489	7202
Guinea pig	Calca+Oprk1	Orai1	0.5	1	2	0.0489	7202
Guinea pig	Calca+Oprk1	Morn3	0.5	1	2	0.0489	7202
Guinea pig	Calca+Oprk1	Tmem120b	1	2	2	0.7079	7202
Guinea pig	Calca+Oprk1	Rhof	1	2	2	0.6293	7202
Guinea pig	Calca+Oprk1	Setd1b	0.5	1	2	0.1343	7202
Guinea pig	Calca+Oprk1	Mlxip	0.5	1	2	0.0489	7202
Guinea pig	Calca+Oprk1	Diablo	0.5	1	2	0.6359	7202
Guinea pig	Calca+Oprk1	Vps33a	0.5	1	2	0.1343	7202
Guinea pig	Calca+Oprk1	Clip1	0.5	1	2	0.2072	7202
Guinea pig	Calca+Oprk1	Rsrc2	1	2	2	0.9599	7202
Guinea pig	Calca+Oprk1	Denr	1	2	2	1.1998	7202
Guinea pig	Calca+Oprk1	Ccdc62	0.5	1	2	0.0489	7202
Guinea pig	Calca+Oprk1	Hip1r	0.5	1	2	0.0934	7202
Guinea pig	Calca+Oprk1	Abcb9	1	2	2	0.7759	7202
Guinea pig	Calca+Oprk1	Arl6ip4	0.5	1	2	0.0934	7202
Guinea pig	Calca+Oprk1	Pitpnm2	0.5	1	2	0.486	7202
Guinea pig	Calca+Oprk1	Cdk2ap1	0.5	1	2	0.2708	7202
Guinea pig	Calca+Oprk1	Sbno1	1	2	2	0.8067	7202
Guinea pig	Calca+Oprk1	Kmt5a	0.5	1	2	0.2072	7202
Guinea pig	Calca+Oprk1	Rilpl2	1	2	2	0.5848	7202
Guinea pig	Calca+Oprk1	Snrnp35	0.5	1	2	0.24	7202
Guinea pig	Calca+Oprk1	Tmed2	0.5	1	2	0.2708	7202
Guinea pig	Calca+Oprk1	Ddx55	0.5	1	2	0.0934	7202
Guinea pig	Calca+Oprk1	Eif2b1	0.5	1	2	0.0934	7202
Guinea pig	Calca+Oprk1	Gtf2h3	0.5	1	2	0.0934	7202
Guinea pig	Calca+Oprk1	Tctn2	0.5	1	2	0.0934	7202
Guinea pig	Calca+Oprk1	Atp6v0a2	0.5	1	2	0.0489	7202
Guinea pig	Calca+Oprk1	Ccdc92	1	2	2	2.6686	7202
Guinea pig	Calca+Oprk1	Ncor2	1	2	2	1.0594	7202
Guinea pig	Calca+Oprk1	Scarb1	0.5	1	2	0.0934	7202
Guinea pig	Calca+Oprk1	Bri3bp	0.5	1	2	0.0934	7202
Guinea pig	Calca+Oprk1	Aacs	0.5	1	2	0.424	7202
Guinea pig	Calca+Oprk1	Stx2	0.5	1	2	0.1343	7202
Guinea pig	Calca+Oprk1	Sfswap	0.5	1	2	0.0489	7202
Guinea pig	Calca+Oprk1	Mmp17	0.5	1	2	0.0489	7202
Guinea pig	Calca+Oprk1	Psph	0.5	1	2	0.1721	7202
Guinea pig	Calca+Oprk1	Cct6a	0.5	1	2	0.9394	7202
Guinea pig	Calca+Oprk1	Chchd2	0.5	1	2	0.6359	7202
Guinea pig	Calca+Oprk1	Vkorc1l1	0.5	1	2	0.2708	7202
Guinea pig	Calca+Oprk1	Gusb	0.5	1	2	0.1343	7202
Guinea pig	Calca+Oprk1	Tpst1	1	2	2	0.8067	7202
Guinea pig	Calca+Oprk1	Rabgef1	1	2	2	0.7079	7202
Guinea pig	Calca+Oprk1	Tmem248	0.5	1	2	0.3273	7202
Guinea pig	Calca+Oprk1	Sbds	1	2	2	1.2636	7202
Guinea pig	Calca+Oprk1	Galnt17	1	2	2	0.8891	7202
Guinea pig	Calca+Oprk1	Castor2	0.5	1	2	0.0934	7202
Guinea pig	Calca+Oprk1	Rcc1l	1	2	2	0.6293	7202
Guinea pig	Calca+Oprk1	Gtf2i	0.5	1	2	0.4015	7202
Guinea pig	Calca+Oprk1	Gtf2ird1	0.5	1	2	0.0489	7202
Guinea pig	Calca+Oprk1	Rfc2	0.5	1	2	0.0934	7202
Guinea pig	Calca+Oprk1	Eif4h	1	2	2	1.1106	7202
Guinea pig	Calca+Oprk1	Limk1	0.5	1	2	0.24	7202
Guinea pig	Calca+Oprk1	Abhd11	0.5	1	2	0.0489	7202
Guinea pig	Calca+Oprk1	Stx1a	1	2	2	0.6293	7202
Guinea pig	Calca+Oprk1	Bud23	0.5	1	2	0.1343	7202
Guinea pig	Calca+Oprk1	Bcl7b	0.5	1	2	0.0934	7202
Guinea pig	Calca+Oprk1	Baz1b	0.5	1	2	0.2708	7202
Guinea pig	Calca+Oprk1	Nsun5	0.5	1	2	0.2708	7202
Guinea pig	Calca+Oprk1	Hip1	1	2	2	1.0286	7202
Guinea pig	Calca+Oprk1	Rhbdd2	0.5	1	2	0.1343	7202
Guinea pig	Calca+Oprk1	Por	0.5	1	2	0.1721	7202
Guinea pig	Calca+Oprk1	Tmem120a	0.5	1	2	0.1343	7202
Guinea pig	Calca+Oprk1	Mdh2	1	2	2	1.9746	7202
Guinea pig	Calca+Oprk1	Hspb1	1	2	2	2.0794	7202
Guinea pig	Calca+Oprk1	Ywhag	1	2	2	3.0564	7202
Guinea pig	Calca+Oprk1	Lrwd1	0.5	1	2	0.0934	7202
Guinea pig	Calca+Oprk1	Alkbh4	0.5	1	2	0.0934	7202
Guinea pig	Calca+Oprk1	Orai2	0.5	1	2	0.0934	7202
Guinea pig	Calca+Oprk1	Cux1	0.5	1	2	0.0934	7202
Guinea pig	Calca+Oprk1	Ift22	1	2	2	0.9606	7202
Guinea pig	Calca+Oprk1	Fis1	1	2	2	2.0958	7202
Guinea pig	Calca+Oprk1	Znhit1	0.5	1	2	0.6639	7202
Guinea pig	Calca+Oprk1	Plod3	0.5	1	2	0.0489	7202
Guinea pig	Calca+Oprk1	Vgf	0.5	1	2	0.0934	7202
Guinea pig	Calca+Oprk1	Ap1s1	1	2	2	1.7838	7202
Guinea pig	Calca+Oprk1	Ache	1	2	2	2.4883	7202
Guinea pig	Calca+Oprk1	Ufsp1	1	2	2	0.5848	7202
Guinea pig	Calca+Oprk1	Srrt	0.5	1	2	0.24	7202
Guinea pig	Calca+Oprk1	Pop7	1	2	2	0.882	7202
Guinea pig	Calca+Oprk1	Gnb2	1	2	2	1.5397	7202
Guinea pig	Calca+Oprk1	Actl6b	0.5	1	2	0.2072	7202
Guinea pig	Calca+Oprk1	Mospd3	0.5	1	2	0.2998	7202
Guinea pig	Calca+Oprk1	Lrch4	0.5	1	2	0.0934	7202
Guinea pig	Calca+Oprk1	Agfg2	0.5	1	2	0.0489	7202
Guinea pig	Calca+Oprk1	Mepce	0.5	1	2	0.0934	7202
Guinea pig	Calca+Oprk1	Zscan21	0.5	1	2	0.0934	7202
Guinea pig	Calca+Oprk1	Cops6	1	2	2	0.9599	7202
Guinea pig	Calca+Oprk1	Ap4m1	0.5	1	2	0.0934	7202
Guinea pig	Calca+Oprk1	Taf6	0.5	1	2	0.1721	7202
Guinea pig	Calca+Oprk1	Cnpy4	0.5	1	2	0.0489	7202
Guinea pig	Calca+Oprk1	Mblac1	0.5	1	2	0.1721	7202
Guinea pig	Calca+Oprk1	Prkar1b	1	2	2	1.0593	7202
Guinea pig	Calca+Oprk1	Sun1	0.5	1	2	0.1343	7202
Guinea pig	Calca+Oprk1	Get4	0.5	1	2	0.2998	7202
Guinea pig	Calca+Oprk1	Adap1	0.5	1	2	0.378	7202
Guinea pig	Calca+Oprk1	3110082I17Rik	0.5	1	2	0.5411	7202
Guinea pig	Calca+Oprk1	Zfand2a	0.5	1	2	0.1721	7202
Guinea pig	Calca+Oprk1	Ints1	0.5	1	2	0.0489	7202
Guinea pig	Calca+Oprk1	Mafk	0.5	1	2	0.0934	7202
Guinea pig	Calca+Oprk1	Psmg3	0.5	1	2	0.2708	7202
Guinea pig	Calca+Oprk1	Mad1l1	0.5	1	2	0.2072	7202
Guinea pig	Calca+Oprk1	Nudt1	0.5	1	2	0.2998	7202
Guinea pig	Calca+Oprk1	Mrm2	0.5	1	2	0.0489	7202
Guinea pig	Calca+Oprk1	Snx8	1	2	2	0.6293	7202
Guinea pig	Calca+Oprk1	Sdk1	0.5	1	2	0.1343	7202
Guinea pig	Calca+Oprk1	Ap5z1	0.5	1	2	0.0489	7202
Guinea pig	Calca+Oprk1	Wipi2	0.5	1	2	0.2998	7202
Guinea pig	Calca+Oprk1	Fbxl18	1	2	2	0.8067	7202
Guinea pig	Calca+Oprk1	Actb	1	2	2	3.6064	7202
Guinea pig	Calca+Oprk1	Fscn1	0.5	1	2	0.5359	7202
Guinea pig	Calca+Oprk1	Rnf216	0.5	1	2	0.2708	7202
Guinea pig	Calca+Oprk1	Zfp12	0.5	1	2	0.0489	7202
Guinea pig	Calca+Oprk1	Zdhhc4	0.5	1	2	0.1343	7202
Guinea pig	Calca+Oprk1	Kdelr2	0.5	1	2	0.4455	7202
Guinea pig	Calca+Oprk1	Daglb	0.5	1	2	0.24	7202
Guinea pig	Calca+Oprk1	Rac1	1	2	2	1.8279	7202
Guinea pig	Calca+Oprk1	Cyth3	1	2	2	0.9599	7202
Guinea pig	Calca+Oprk1	Eif2ak1	0.5	1	2	0.0934	7202
Guinea pig	Calca+Oprk1	Aimp2	0.5	1	2	0.1343	7202
Guinea pig	Calca+Oprk1	Pms2	0.5	1	2	0.0489	7202
Guinea pig	Calca+Oprk1	Lmtk2	0.5	1	2	0.0934	7202
Guinea pig	Calca+Oprk1	Tecpr1	0.5	1	2	0.24	7202
Guinea pig	Calca+Oprk1	Bri3	1	2	2	1.1718	7202
Guinea pig	Calca+Oprk1	Nptx2	0.5	1	2	0.505	7202
Guinea pig	Calca+Oprk1	Tmem130	1	2	2	0.6293	7202
Guinea pig	Calca+Oprk1	Smurf1	0.5	1	2	0.2998	7202
Guinea pig	Calca+Oprk1	Arpc1b	0.5	1	2	1.0256	7202
Guinea pig	Calca+Oprk1	Pdap1	0.5	1	2	0.378	7202
Guinea pig	Calca+Oprk1	Bud31	1	2	2	1.186	7202
Guinea pig	Calca+Oprk1	Zkscan14	0.5	1	2	0.0489	7202
Guinea pig	Calca+Oprk1	Zscan25	0.5	1	2	0.0489	7202
Guinea pig	Calca+Oprk1	Rnf6	0.5	1	2	0.1721	7202
Guinea pig	Calca+Oprk1	Wasf3	1	2	2	0.7079	7202
Guinea pig	Calca+Oprk1	Usp12	1	2	2	1.0409	7202
Guinea pig	Calca+Oprk1	Rasl11a	0.5	1	2	0.6063	7202
Guinea pig	Calca+Oprk1	Mtif3	1	2	2	0.6293	7202
Guinea pig	Calca+Oprk1	Pan3	0.5	1	2	0.5359	7202
Guinea pig	Calca+Oprk1	Pomp	1	2	2	2.6021	7202
Guinea pig	Calca+Oprk1	Slc46a3	1	2	2	0.6293	7202
Guinea pig	Calca+Oprk1	Ubl3	0.5	1	2	0.6639	7202
Guinea pig	Calca+Oprk1	Katnal1	1	2	2	0.8631	7202
Guinea pig	Calca+Oprk1	Alox5ap	0.5	1	2	0.0489	7202
Guinea pig	Calca+Oprk1	B3glct	0.5	1	2	0.0489	7202
Guinea pig	Calca+Oprk1	Fry	0.5	1	2	0.378	7202
Guinea pig	Calca+Oprk1	Pds5b	1	2	2	0.6293	7202
Guinea pig	Calca+Oprk1	Samd9l	0.5	1	2	0.1343	7202
Guinea pig	Calca+Oprk1	Vps50	1	2	2	0.6702	7202
Guinea pig	Calca+Oprk1	Casd1	0.5	1	2	0.0934	7202
Guinea pig	Calca+Oprk1	Sgce	0.5	1	2	0.0489	7202
Guinea pig	Calca+Oprk1	Ppp1r9a	1	2	2	0.882	7202
Guinea pig	Calca+Oprk1	Pon2	1	2	2	0.6293	7202
Guinea pig	Calca+Oprk1	Slc25a13	1	2	2	0.6293	7202
Guinea pig	Calca+Oprk1	Sem1	1	2	2	1.371	7202
Guinea pig	Calca+Oprk1	Sdhaf3	1	2	2	0.5848	7202
Guinea pig	Calca+Oprk1	Tac1	1	2	2	1.7498	7202
Guinea pig	Calca+Oprk1	Rpa3	0.5	1	2	0.2072	7202
Guinea pig	Calca+Oprk1	Umad1	1	2	2	1.2294	7202
Guinea pig	Calca+Oprk1	Glcci1	0.5	1	2	0.1343	7202
Guinea pig	Calca+Oprk1	Ica1	1	2	2	1.0594	7202
Guinea pig	Calca+Oprk1	Ndufa4	1	2	2	3.3468	7202
Guinea pig	Calca+Oprk1	Phf14	1	2	2	1.0594	7202
Guinea pig	Calca+Oprk1	Thsd7a	0.5	1	2	0.5359	7202
Guinea pig	Calca+Oprk1	Tmem106b	1	2	2	0.8631	7202
Guinea pig	Calca+Oprk1	Tmem168	0.5	1	2	0.0489	7202
Guinea pig	Calca+Oprk1	Gpr85	0.5	1	2	0.1343	7202
Guinea pig	Calca+Oprk1	Tes	0.5	1	2	0.0489	7202
Guinea pig	Calca+Oprk1	Capza2	1	2	2	1.0409	7202
Guinea pig	Calca+Oprk1	St7	0.5	1	2	0.24	7202
Guinea pig	Calca+Oprk1	Wnt2	0.5	1	2	0.1343	7202
Guinea pig	Calca+Oprk1	Lsm8	0.5	1	2	0.0934	7202
Guinea pig	Calca+Oprk1	Tspan12	0.5	1	2	0.0489	7202
Guinea pig	Calca+Oprk1	Ing3	0.5	1	2	0.0934	7202
Guinea pig	Calca+Oprk1	Fam3c	1	2	2	1.0218	7202
Guinea pig	Calca+Oprk1	Ptprz1	0.5	1	2	0.0489	7202
Guinea pig	Calca+Oprk1	Ndufa5	1	2	2	1.3633	7202
Guinea pig	Calca+Oprk1	Wasl	1	2	2	1.6217	7202
Guinea pig	Calca+Oprk1	Tmem229a	0.5	1	2	0.0934	7202
Guinea pig	Calca+Oprk1	Zfp800	0.5	1	2	0.1343	7202
Guinea pig	Calca+Oprk1	Gcc1	0.5	1	2	0.0489	7202
Guinea pig	Calca+Oprk1	Snd1	1	2	2	0.7079	7202
Guinea pig	Calca+Oprk1	Rbm28	1	2	2	0.6702	7202
Guinea pig	Calca+Oprk1	Impdh1	1	2	2	1.0218	7202
Guinea pig	Calca+Oprk1	Hilpda	0.5	1	2	0.2998	7202
Guinea pig	Calca+Oprk1	Calu	0.5	1	2	0.2708	7202
Guinea pig	Calca+Oprk1	Atp6v1f	1	2	2	1.7608	7202
Guinea pig	Calca+Oprk1	Irf5	0.5	1	2	0.0489	7202
Guinea pig	Calca+Oprk1	Tnpo3	0.5	1	2	0.1721	7202
Guinea pig	Calca+Oprk1	Ahcyl2	0.5	1	2	0.0489	7202
Guinea pig	Calca+Oprk1	Ube2h	0.5	1	2	0.3533	7202
Guinea pig	Calca+Oprk1	Zc3hc1	0.5	1	2	0.0489	7202
Guinea pig	Calca+Oprk1	Klhdc10	0.5	1	2	0.7886	7202
Guinea pig	Calca+Oprk1	Tmem209	0.5	1	2	0.0489	7202
Guinea pig	Calca+Oprk1	Mest	0.5	1	2	0.1721	7202
Guinea pig	Calca+Oprk1	Plxna4	0.5	1	2	0.0934	7202
Guinea pig	Calca+Oprk1	Chchd3	1	2	2	1.2936	7202
Guinea pig	Calca+Oprk1	Exoc4	0.5	1	2	0.0934	7202
Guinea pig	Calca+Oprk1	Slc35b4	0.5	1	2	0.0489	7202
Guinea pig	Calca+Oprk1	Akr1b3	1	2	2	0.9374	7202
Guinea pig	Calca+Oprk1	Bpgm	0.5	1	2	0.1721	7202
Guinea pig	Calca+Oprk1	Cald1	0.5	1	2	0.0489	7202
Guinea pig	Calca+Oprk1	Cnot4	0.5	1	2	0.3533	7202
Guinea pig	Calca+Oprk1	Nup205	0.5	1	2	0.0489	7202
Guinea pig	Calca+Oprk1	Mtpn	1	2	2	1.5397	7202
Guinea pig	Calca+Oprk1	Dgki	0.5	1	2	0.24	7202
Guinea pig	Calca+Oprk1	Trim24	0.5	1	2	0.24	7202
Guinea pig	Calca+Oprk1	Tmem213	0.5	1	2	0.5359	7202
Guinea pig	Calca+Oprk1	Ubn2	0.5	1	2	0.0489	7202
Guinea pig	Calca+Oprk1	Fmc1	0.5	1	2	0.6359	7202
Guinea pig	Calca+Oprk1	Luc7l2	1	2	2	0.5848	7202
Guinea pig	Calca+Oprk1	Parp12	0.5	1	2	0.0489	7202
Guinea pig	Calca+Oprk1	Mkrn1	0.5	1	2	0.3273	7202
Guinea pig	Calca+Oprk1	Adck2	0.5	1	2	0.5359	7202
Guinea pig	Calca+Oprk1	Ndufb2	1	2	2	2.0771	7202
Guinea pig	Calca+Oprk1	Mrps33	1	2	2	1.6952	7202
Guinea pig	Calca+Oprk1	Agk	0.5	1	2	0.1343	7202
Guinea pig	Calca+Oprk1	Ssbp1	0.5	1	2	0.2998	7202
Guinea pig	Calca+Oprk1	Gstk1	0.5	1	2	0.2708	7202
Guinea pig	Calca+Oprk1	Clcn1	0.5	1	2	0.0489	7202
Guinea pig	Calca+Oprk1	Fam131b	0.5	1	2	0.1721	7202
Guinea pig	Calca+Oprk1	Tcaf1	1	2	2	1.3307	7202
Guinea pig	Calca+Oprk1	Tpk1	0.5	1	2	0.0489	7202
Guinea pig	Calca+Oprk1	Cntnap2	1	2	2	1.2878	7202
Guinea pig	Calca+Oprk1	Cul1	1	2	2	0.8357	7202
Guinea pig	Calca+Oprk1	Pdia4	0.5	1	2	0.378	7202
Guinea pig	Calca+Oprk1	Zfp786	0.5	1	2	0.0489	7202
Guinea pig	Calca+Oprk1	Zfp398	0.5	1	2	0.0489	7202
Guinea pig	Calca+Oprk1	Zfp777	1	2	2	0.6293	7202
Guinea pig	Calca+Oprk1	Zfp746	0.5	1	2	0.0489	7202
Guinea pig	Calca+Oprk1	Atp6v0e2	1	2	2	1.5281	7202
Guinea pig	Calca+Oprk1	Lrrc61	1	2	2	0.6702	7202
Guinea pig	Calca+Oprk1	Rarres2	0.5	1	2	0.0489	7202
Guinea pig	Calca+Oprk1	Tmem176a	1	2	2	2.5957	7202
Guinea pig	Calca+Oprk1	Malsu1	0.5	1	2	0.0934	7202
Guinea pig	Calca+Oprk1	Tra2a	0.5	1	2	0.1721	7202
Guinea pig	Calca+Oprk1	Ccdc126	0.5	1	2	0.24	7202
Guinea pig	Calca+Oprk1	Fam221a	0.5	1	2	0.0934	7202
Guinea pig	Calca+Oprk1	Osbpl3	1	2	2	1.8075	7202
Guinea pig	Calca+Oprk1	Hnrnpa2b1	1	2	2	0.9599	7202
Guinea pig	Calca+Oprk1	Cbx3	1	2	2	1.3411	7202
Guinea pig	Calca+Oprk1	Snx10	1	2	2	1.6332	7202
Guinea pig	Calca+Oprk1	Skap2	0.5	1	2	0.3533	7202
Guinea pig	Calca+Oprk1	Hoxa5	0.5	1	2	0.1721	7202
Guinea pig	Calca+Oprk1	Hoxa6	0.5	1	2	0.1721	7202
Guinea pig	Calca+Oprk1	Hoxa9	1	2	2	1.1418	7202
Guinea pig	Calca+Oprk1	Hibadh	0.5	1	2	0.0489	7202
Guinea pig	Calca+Oprk1	Tax1bp1	1	2	2	1.8049	7202
Guinea pig	Calca+Oprk1	Jazf1	0.5	1	2	0.2072	7202
Guinea pig	Calca+Oprk1	Chn2	0.5	1	2	0.0934	7202
Guinea pig	Calca+Oprk1	Wipf3	0.5	1	2	0.0489	7202
Guinea pig	Calca+Oprk1	Scrn1	0.5	1	2	0.1343	7202
Guinea pig	Calca+Oprk1	Mturn	0.5	1	2	0.1343	7202
Guinea pig	Calca+Oprk1	Ggct	0.5	1	2	0.4662	7202
Guinea pig	Calca+Oprk1	Gars	0.5	1	2	0.4455	7202
Guinea pig	Calca+Oprk1	Pde1c	1	2	2	1.3612	7202
Guinea pig	Calca+Oprk1	Lsm5	1	2	2	0.8067	7202
Guinea pig	Calca+Oprk1	Kbtbd2	0.5	1	2	0.2708	7202
Guinea pig	Calca+Oprk1	Fkbp9	0.5	1	2	0.2998	7202
Guinea pig	Calca+Oprk1	Nt5c3	0.5	1	2	0.1343	7202
Guinea pig	Calca+Oprk1	Ppm1k	0.5	1	2	0.0489	7202
Guinea pig	Calca+Oprk1	Lancl2	1	2	2	0.7759	7202
Guinea pig	Calca+Oprk1	Vopp1	0.5	1	2	0.1343	7202
Guinea pig	Calca+Oprk1	Herc3	0.5	1	2	0.0934	7202
Guinea pig	Calca+Oprk1	Fam13a	0.5	1	2	0.7886	7202
Guinea pig	Calca+Oprk1	Snca	1	2	2	1.0045	7202
Guinea pig	Calca+Oprk1	Ccser1	0.5	1	2	0.1343	7202
Guinea pig	Calca+Oprk1	Grid2	0.5	1	2	1.0806	7202
Guinea pig	Calca+Oprk1	Mad2l1	0.5	1	2	0.0934	7202
Guinea pig	Calca+Oprk1	Gadd45a	0.5	1	2	0.24	7202
Guinea pig	Calca+Oprk1	Serbp1	1	2	2	1.0884	7202
Guinea pig	Calca+Oprk1	Rpia	0.5	1	2	0.0489	7202
Guinea pig	Calca+Oprk1	Eif2ak3	0.5	1	2	0.2072	7202
Guinea pig	Calca+Oprk1	Thnsl2	1	2	2	0.6293	7202
Guinea pig	Calca+Oprk1	Rmnd5a	0.5	1	2	0.1721	7202
Guinea pig	Calca+Oprk1	Rnf103	0.5	1	2	0.0489	7202
Guinea pig	Calca+Oprk1	Chmp3	1	2	2	1.6871	7202
Guinea pig	Calca+Oprk1	Kdm3a	0.5	1	2	0.0934	7202
Guinea pig	Calca+Oprk1	Reep1	1	2	2	2.883	7202
Guinea pig	Calca+Oprk1	Mrpl35	0.5	1	2	0.378	7202
Guinea pig	Calca+Oprk1	Immt	1	2	2	0.9138	7202
Guinea pig	Calca+Oprk1	Ptcd3	0.5	1	2	0.0489	7202
Guinea pig	Calca+Oprk1	Usp39	0.5	1	2	0.1343	7202
Guinea pig	Calca+Oprk1	Ggcx	0.5	1	2	0.1343	7202
Guinea pig	Calca+Oprk1	Mat2a	0.5	1	2	0.2708	7202
Guinea pig	Calca+Oprk1	Capg	1	2	2	1.5728	7202
Guinea pig	Calca+Oprk1	Kcmf1	0.5	1	2	0.0934	7202
Guinea pig	Calca+Oprk1	Suclg1	1	2	2	2.0041	7202
Guinea pig	Calca+Oprk1	Ctnna2	1	2	2	0.8357	7202
Guinea pig	Calca+Oprk1	Lrrtm4	0.5	1	2	0.0489	7202
Guinea pig	Calca+Oprk1	Mrpl19	0.5	1	2	0.1721	7202
Guinea pig	Calca+Oprk1	Pole4	0.5	1	2	0.1343	7202
Guinea pig	Calca+Oprk1	Sema4f	0.5	1	2	0.24	7202
Guinea pig	Calca+Oprk1	Dok1	0.5	1	2	0.0489	7202
Guinea pig	Calca+Oprk1	Htra2	0.5	1	2	0.0934	7202
Guinea pig	Calca+Oprk1	Aup1	1	2	2	1.0409	7202
Guinea pig	Calca+Oprk1	Pcgf1	0.5	1	2	0.0489	7202
Guinea pig	Calca+Oprk1	Mrpl53	0.5	1	2	0.2708	7202
Guinea pig	Calca+Oprk1	Mogs	0.5	1	2	0.1343	7202
Guinea pig	Calca+Oprk1	Wbp1	1	2	2	0.5848	7202
Guinea pig	Calca+Oprk1	Rtkn	1	2	2	0.8357	7202
Guinea pig	Calca+Oprk1	Wdr54	0.5	1	2	0.3273	7202
Guinea pig	Calca+Oprk1	Dctn1	1	2	2	1.6785	7202
Guinea pig	Calca+Oprk1	Bola3	0.5	1	2	0.505	7202
Guinea pig	Calca+Oprk1	Dguok	0.5	1	2	0.0489	7202
Guinea pig	Calca+Oprk1	Stambp	1	2	2	0.7431	7202
Guinea pig	Calca+Oprk1	Tex261	0.5	1	2	0.5234	7202
Guinea pig	Calca+Oprk1	Nagk	0.5	1	2	0.2072	7202
Guinea pig	Calca+Oprk1	Dysf	0.5	1	2	0.0934	7202
Guinea pig	Calca+Oprk1	Exoc6b	0.5	1	2	0.1343	7202
Guinea pig	Calca+Oprk1	Spr	1	2	2	1.0594	7202
Guinea pig	Calca+Oprk1	Sfxn5	0.5	1	2	0.0934	7202
Guinea pig	Calca+Oprk1	Smyd5	0.5	1	2	0.0934	7202
Guinea pig	Calca+Oprk1	Pradc1	0.5	1	2	0.2072	7202
Guinea pig	Calca+Oprk1	Dusp11	0.5	1	2	0.0934	7202
Guinea pig	Calca+Oprk1	Add2	1	2	2	1.6609	7202
Guinea pig	Calca+Oprk1	Fam136a	1	2	2	0.8357	7202
Guinea pig	Calca+Oprk1	Snrpg	1	2	2	1.3297	7202
Guinea pig	Calca+Oprk1	C87436	0.5	1	2	0.0934	7202
Guinea pig	Calca+Oprk1	Pcbp1	0.5	1	2	0.0934	7202
Guinea pig	Calca+Oprk1	Anxa4	0.5	1	2	0.378	7202
Guinea pig	Calca+Oprk1	Aak1	0.5	1	2	0.0934	7202
Guinea pig	Calca+Oprk1	Nfu1	1	2	2	1.6236	7202
Guinea pig	Calca+Oprk1	Gfpt1	0.5	1	2	0.1343	7202
Guinea pig	Calca+Oprk1	Arhgap25	0.5	1	2	0.0489	7202
Guinea pig	Calca+Oprk1	Rab43	0.5	1	2	0.5359	7202
Guinea pig	Calca+Oprk1	Cnbp	1	2	2	1.7608	7202
Guinea pig	Calca+Oprk1	Copg1	0.5	1	2	0.4015	7202
Guinea pig	Calca+Oprk1	Rab7	0.5	1	2	0.6501	7202
Guinea pig	Calca+Oprk1	Rpn1	1	2	2	1.551	7202
Guinea pig	Calca+Oprk1	Eefsec	0.5	1	2	0.0934	7202
Guinea pig	Calca+Oprk1	Ruvbl1	1	2	2	0.7759	7202
Guinea pig	Calca+Oprk1	Sec61a1	0.5	1	2	0.1721	7202
Guinea pig	Calca+Oprk1	Mgll	1	2	2	0.7079	7202
Guinea pig	Calca+Oprk1	Abtb1	0.5	1	2	0.1343	7202
Guinea pig	Calca+Oprk1	Podxl2	0.5	1	2	0.2708	7202
Guinea pig	Calca+Oprk1	Tpra1	0.5	1	2	0.5359	7202
Guinea pig	Calca+Oprk1	Chchd6	0.5	1	2	0.1343	7202
Guinea pig	Calca+Oprk1	Zxdc	0.5	1	2	0.2072	7202
Guinea pig	Calca+Oprk1	Aldh1l1	0.5	1	2	0.0489	7202
Guinea pig	Calca+Oprk1	Slc41a3	1	2	2	0.9814	7202
Guinea pig	Calca+Oprk1	Iqsec1	0.5	1	2	0.1343	7202
Guinea pig	Calca+Oprk1	Nup210	0.5	1	2	0.24	7202
Guinea pig	Calca+Oprk1	Wnt7a	0.5	1	2	0.0489	7202
Guinea pig	Calca+Oprk1	Chchd4	0.5	1	2	0.2072	7202
Guinea pig	Calca+Oprk1	Tmem43	0.5	1	2	0.0934	7202
Guinea pig	Calca+Oprk1	Lsm3	0.5	1	2	0.3273	7202
Guinea pig	Calca+Oprk1	Ccdc174	0.5	1	2	0.2072	7202
Guinea pig	Calca+Oprk1	Nr2c2	0.5	1	2	0.2708	7202
Guinea pig	Calca+Oprk1	Mrps25	0.5	1	2	0.6501	7202
Guinea pig	Calca+Oprk1	Rbsn	0.5	1	2	0.0934	7202
Guinea pig	Calca+Oprk1	Prickle2	0.5	1	2	0.5359	7202
Guinea pig	Calca+Oprk1	Magi1	0.5	1	2	0.2072	7202
Guinea pig	Calca+Oprk1	Lrig1	0.5	1	2	0.0489	7202
Guinea pig	Calca+Oprk1	Suclg2	0.5	1	2	0.0489	7202
Guinea pig	Calca+Oprk1	Tmf1	0.5	1	2	0.2072	7202
Guinea pig	Calca+Oprk1	Uba3	0.5	1	2	0.1343	7202
Guinea pig	Calca+Oprk1	Arl6ip5	1	2	2	3.5636	7202
Guinea pig	Calca+Oprk1	Frmd4b	0.5	1	2	0.0934	7202
Guinea pig	Calca+Oprk1	Foxp1	0.5	1	2	0.0489	7202
Guinea pig	Calca+Oprk1	Eif4e3	0.5	1	2	0.0489	7202
Guinea pig	Calca+Oprk1	Prok2	0.5	1	2	0.0489	7202
Guinea pig	Calca+Oprk1	Rybp	0.5	1	2	0.1721	7202
Guinea pig	Calca+Oprk1	Cntn3	0.5	1	2	0.0934	7202
Guinea pig	Calca+Oprk1	Chl1	1	2	2	0.8631	7202
Guinea pig	Calca+Oprk1	Cntn4	0.5	1	2	0.2072	7202
Guinea pig	Calca+Oprk1	Trnt1	0.5	1	2	0.0934	7202
Guinea pig	Calca+Oprk1	Crbn	0.5	1	2	0.3273	7202
Guinea pig	Calca+Oprk1	Lrrn1	1	2	2	1.186	7202
Guinea pig	Calca+Oprk1	Arl8b	0.5	1	2	0.5582	7202
Guinea pig	Calca+Oprk1	Edem1	0.5	1	2	0.1343	7202
Guinea pig	Calca+Oprk1	Grm7	1	2	2	1.1277	7202
Guinea pig	Calca+Oprk1	Oxtr	0.5	1	2	0.0489	7202
Guinea pig	Calca+Oprk1	Rad18	0.5	1	2	0.0934	7202
Guinea pig	Calca+Oprk1	Thumpd3	0.5	1	2	0.2072	7202
Guinea pig	Calca+Oprk1	Setd5	0.5	1	2	0.0489	7202
Guinea pig	Calca+Oprk1	Lhfpl4	0.5	1	2	0.0934	7202
Guinea pig	Calca+Oprk1	Mtmr14	0.5	1	2	0.0489	7202
Guinea pig	Calca+Oprk1	Cpne9	0.5	1	2	0.1343	7202
Guinea pig	Calca+Oprk1	Brpf1	0.5	1	2	0.0489	7202
Guinea pig	Calca+Oprk1	Camk1	0.5	1	2	0.3273	7202
Guinea pig	Calca+Oprk1	Tada3	0.5	1	2	0.0489	7202
Guinea pig	Calca+Oprk1	Arpc4	1	2	2	1.0941	7202
Guinea pig	Calca+Oprk1	Rpusd3	0.5	1	2	0.2708	7202
Guinea pig	Calca+Oprk1	Jagn1	1	2	2	1.0941	7202
Guinea pig	Calca+Oprk1	Creld1	1	2	2	1.1572	7202
Guinea pig	Calca+Oprk1	Prrt3	0.5	1	2	0.0489	7202
Guinea pig	Calca+Oprk1	Emc3	0.5	1	2	0.3273	7202
Guinea pig	Calca+Oprk1	Brk1	1	2	2	1.6329	7202
Guinea pig	Calca+Oprk1	Irak2	0.5	1	2	0.1343	7202
Guinea pig	Calca+Oprk1	Tatdn2	0.5	1	2	0.2072	7202
Guinea pig	Calca+Oprk1	Sec13	0.5	1	2	0.4662	7202
Guinea pig	Calca+Oprk1	Vgll4	0.5	1	2	0.3533	7202
Guinea pig	Calca+Oprk1	Tamm41	0.5	1	2	0.0489	7202
Guinea pig	Calca+Oprk1	Timp4	0.5	1	2	0.2072	7202
Guinea pig	Calca+Oprk1	Pparg	0.5	1	2	0.0489	7202
Guinea pig	Calca+Oprk1	Raf1	0.5	1	2	0.0489	7202
Guinea pig	Calca+Oprk1	Cand2	0.5	1	2	0.0489	7202
Guinea pig	Calca+Oprk1	Rpl32	1	2	2	1.9154	7202
Guinea pig	Calca+Oprk1	Ift122	0.5	1	2	0.0489	7202
Guinea pig	Calca+Oprk1	Tmcc1	0.5	1	2	0.1721	7202
Guinea pig	Calca+Oprk1	Rassf4	0.5	1	2	0.0489	7202
Guinea pig	Calca+Oprk1	Hnrnpf	0.5	1	2	0.5747	7202
Guinea pig	Calca+Oprk1	Csgalnact2	0.5	1	2	0.1343	7202
Guinea pig	Calca+Oprk1	Ret	0.5	1	2	0.6213	7202
Guinea pig	Calca+Oprk1	Bms1	1	2	2	0.6702	7202
Guinea pig	Calca+Oprk1	Zfp248	0.5	1	2	0.0934	7202
Guinea pig	Calca+Oprk1	Dcp1b	0.5	1	2	0.0489	7202
Guinea pig	Calca+Oprk1	Adipor2	0.5	1	2	0.0489	7202
Guinea pig	Calca+Oprk1	Wnt5b	0.5	1	2	0.0489	7202
Guinea pig	Calca+Oprk1	Fbxl14	0.5	1	2	0.0489	7202
Guinea pig	Calca+Oprk1	Erc1	0.5	1	2	0.0934	7202
Guinea pig	Calca+Oprk1	Wnk1	1	2	2	1.2983	7202
Guinea pig	Calca+Oprk1	Ccdc77	0.5	1	2	0.0489	7202
Guinea pig	Calca+Oprk1	Kdm5a	0.5	1	2	0.0934	7202
Guinea pig	Calca+Oprk1	Il17ra	0.5	1	2	0.0934	7202
Guinea pig	Calca+Oprk1	Pex26	0.5	1	2	0.0489	7202
Guinea pig	Calca+Oprk1	Iqsec3	0.5	1	2	0.0489	7202
Guinea pig	Calca+Oprk1	M6pr	0.5	1	2	0.0934	7202
Guinea pig	Calca+Oprk1	Rimklb	0.5	1	2	0.0489	7202
Guinea pig	Calca+Oprk1	Foxj2	0.5	1	2	0.1343	7202
Guinea pig	Calca+Oprk1	Necap1	0.5	1	2	0.3273	7202
Guinea pig	Calca+Oprk1	C1s1	0.5	1	2	0.0489	7202
Guinea pig	Calca+Oprk1	Lpcat3	0.5	1	2	0.1343	7202
Guinea pig	Calca+Oprk1	Emg1	1	2	2	0.9606	7202
Guinea pig	Calca+Oprk1	Grcc10	0.5	1	2	0.0934	7202
Guinea pig	Calca+Oprk1	Eno2	0.5	1	2	0.0489	7202
Guinea pig	Calca+Oprk1	Lrrc23	0.5	1	2	0.0489	7202
Guinea pig	Calca+Oprk1	Spsb2	0.5	1	2	0.0489	7202
Guinea pig	Calca+Oprk1	Tpi1	1	2	2	1.4982	7202
Guinea pig	Calca+Oprk1	Usp5	0.5	1	2	0.5234	7202
Guinea pig	Calca+Oprk1	Gpr162	1	2	2	0.9138	7202
Guinea pig	Calca+Oprk1	Mlf2	0.5	1	2	0.4015	7202
Guinea pig	Calca+Oprk1	Cops7a	1	2	2	0.7431	7202
Guinea pig	Calca+Oprk1	Pianp	0.5	1	2	0.1343	7202
Guinea pig	Calca+Oprk1	Zfp384	0.5	1	2	0.0934	7202
Guinea pig	Calca+Oprk1	Ing4	0.5	1	2	0.0489	7202
Guinea pig	Calca+Oprk1	Chd4	0.5	1	2	0.3273	7202
Guinea pig	Calca+Oprk1	Nop2	0.5	1	2	0.0934	7202
Guinea pig	Calca+Oprk1	Iffo1	0.5	1	2	0.0489	7202
Guinea pig	Calca+Oprk1	Gapdh	1	2	2	4.6953	7202
Guinea pig	Calca+Oprk1	Mrpl51	0.5	1	2	0.2998	7202
Guinea pig	Calca+Oprk1	Vamp1	0.5	1	2	0.0489	7202
Guinea pig	Calca+Oprk1	Tapbpl	0.5	1	2	0.0489	7202
Guinea pig	Calca+Oprk1	Ltbr	0.5	1	2	0.0934	7202
Guinea pig	Calca+Oprk1	Cd9	1	2	2	3.2461	7202
Guinea pig	Calca+Oprk1	Kcna1	0.5	1	2	0.424	7202
Guinea pig	Calca+Oprk1	Ndufa9	1	2	2	1.2126	7202
Guinea pig	Calca+Oprk1	Rad51ap1	0.5	1	2	0.0934	7202
Guinea pig	Calca+Oprk1	D6Wsu163e	1	2	2	0.6702	7202
Guinea pig	Calca+Oprk1	Parp11	0.5	1	2	0.0489	7202
Guinea pig	Calca+Oprk1	Tspan9	0.5	1	2	0.1343	7202
Guinea pig	Calca+Oprk1	Tulp3	0.5	1	2	0.1721	7202
Guinea pig	Calca+Oprk1	Fkbp4	0.5	1	2	0.1343	7202
Guinea pig	Calca+Oprk1	Gabarapl1	1	2	2	1.5728	7202
Guinea pig	Calca+Oprk1	Magohb	1	2	2	0.9599	7202
Guinea pig	Calca+Oprk1	Lrp6	0.5	1	2	0.0489	7202
Guinea pig	Calca+Oprk1	Borcs5	0.5	1	2	0.486	7202
Guinea pig	Calca+Oprk1	Dusp16	0.5	1	2	0.0489	7202
Guinea pig	Calca+Oprk1	Crebl2	0.5	1	2	0.24	7202
Guinea pig	Calca+Oprk1	Gpr19	0.5	1	2	0.1343	7202
Guinea pig	Calca+Oprk1	Cdkn1b	0.5	1	2	0.4015	7202
Guinea pig	Calca+Oprk1	Ddx47	0.5	1	2	0.2708	7202
Guinea pig	Calca+Oprk1	Hebp1	0.5	1	2	0.0934	7202
Guinea pig	Calca+Oprk1	Fam234b	1	2	2	0.9138	7202
Guinea pig	Calca+Oprk1	E330021D16Rik	0.5	1	2	0.5907	7202
Guinea pig	Calca+Oprk1	Atf7ip	1	2	2	0.5848	7202
Guinea pig	Calca+Oprk1	Arhgdib	1	2	2	0.5848	7202
Guinea pig	Calca+Oprk1	Ptpro	0.5	1	2	0.6359	7202
Guinea pig	Calca+Oprk1	Eps8	0.5	1	2	0.0489	7202
Guinea pig	Calca+Oprk1	Strap	1	2	2	1.7067	7202
Guinea pig	Calca+Oprk1	Dera	0.5	1	2	0.0489	7202
Guinea pig	Calca+Oprk1	Plekha5	1	2	2	0.7079	7202
Guinea pig	Calca+Oprk1	Pyroxd1	1	2	2	0.7079	7202
Guinea pig	Calca+Oprk1	Recql	0.5	1	2	0.0489	7202
Guinea pig	Calca+Oprk1	Golt1b	0.5	1	2	0.1343	7202
Guinea pig	Calca+Oprk1	Ldhb	1	2	2	1.479	7202
Guinea pig	Calca+Oprk1	Kcnj8	0.5	1	2	0.0489	7202
Guinea pig	Calca+Oprk1	Cmas	1	2	2	1.5138	7202
Guinea pig	Calca+Oprk1	Etnk1	0.5	1	2	0.486	7202
Guinea pig	Calca+Oprk1	Bcat1	1	2	2	0.8067	7202
Guinea pig	Calca+Oprk1	Kras	1	2	2	1.077	7202
Guinea pig	Calca+Oprk1	Rassf8	0.5	1	2	0.5359	7202
Guinea pig	Calca+Oprk1	Fgfr1op2	0.5	1	2	0.1721	7202
Guinea pig	Calca+Oprk1	Tm7sf3	0.5	1	2	0.0489	7202
Guinea pig	Calca+Oprk1	Med21	0.5	1	2	0.2708	7202
Guinea pig	Calca+Oprk1	Ppfibp1	0.5	1	2	0.0489	7202
Guinea pig	Calca+Oprk1	Mrps35	0.5	1	2	0.1721	7202
Guinea pig	Calca+Oprk1	Klhl42	0.5	1	2	0.0489	7202
Guinea pig	Calca+Oprk1	Ccdc91	1	2	2	1.1418	7202
Guinea pig	Calca+Oprk1	Far2	0.5	1	2	0.5359	7202
Guinea pig	Calca+Oprk1	Ergic2	0.5	1	2	0.0934	7202
Guinea pig	Calca+Oprk1	Tmtc1	1	2	2	0.5848	7202
Guinea pig	Calca+Oprk1	Ipo8	0.5	1	2	0.1343	7202
Guinea pig	Calca+Oprk1	Caprin2	1	2	2	0.7079	7202
Guinea pig	Calca+Oprk1	Dennd5b	0.5	1	2	0.0489	7202
Guinea pig	Calca+Oprk1	Amn1	1	2	2	0.7079	7202
Guinea pig	Calca+Oprk1	Bicd1	1	2	2	0.6702	7202
Guinea pig	Calca+Oprk1	Myadm	1	2	2	1.3633	7202
Guinea pig	Calca+Oprk1	Prkcg	0.5	1	2	0.0934	7202
Guinea pig	Calca+Oprk1	Ndufa3	1	2	2	1.4982	7202
Guinea pig	Calca+Oprk1	Tfpt	0.5	1	2	0.2708	7202
Guinea pig	Calca+Oprk1	Prpf31	0.5	1	2	0.2708	7202
Guinea pig	Calca+Oprk1	Leng1	0.5	1	2	0.0934	7202
Guinea pig	Calca+Oprk1	Tmc4	0.5	1	2	0.1721	7202
Guinea pig	Calca+Oprk1	Mboat7	0.5	1	2	0.5234	7202
Guinea pig	Calca+Oprk1	Tsen34	1	2	2	0.6702	7202
Guinea pig	Calca+Oprk1	Rps9	1	2	2	1.2983	7202
Guinea pig	Calca+Oprk1	Leng8	0.5	1	2	0.0934	7202
Guinea pig	Calca+Oprk1	Tnnt1	0.5	1	2	0.3273	7202
Guinea pig	Calca+Oprk1	Syt5	1	2	2	1.1572	7202
Guinea pig	Calca+Oprk1	Ppp6r1	0.5	1	2	0.0489	7202
Guinea pig	Calca+Oprk1	Hspbp1	1	2	2	0.8067	7202
Guinea pig	Calca+Oprk1	Tmem150b	0.5	1	2	0.0489	7202
Guinea pig	Calca+Oprk1	Kmt5c	0.5	1	2	0.0489	7202
Guinea pig	Calca+Oprk1	Il11	0.5	1	2	0.0489	7202
Guinea pig	Calca+Oprk1	Ube2s	0.5	1	2	0.5411	7202
Guinea pig	Calca+Oprk1	Zfp628	0.5	1	2	0.0934	7202
Guinea pig	Calca+Oprk1	Nat14	0.5	1	2	0.2072	7202
Guinea pig	Calca+Oprk1	Fiz1	0.5	1	2	0.1721	7202
Guinea pig	Calca+Oprk1	Ccdc106	0.5	1	2	0.0489	7202
Guinea pig	Calca+Oprk1	Zfp580	1	2	2	0.9814	7202
Guinea pig	Calca+Oprk1	U2af2	0.5	1	2	0.0489	7202
Guinea pig	Calca+Oprk1	Zfp787	0.5	1	2	0.0934	7202
Guinea pig	Calca+Oprk1	Zfp583	0.5	1	2	0.0934	7202
Guinea pig	Calca+Oprk1	Zfp28	0.5	1	2	0.0489	7202
Guinea pig	Calca+Oprk1	Smim17	0.5	1	2	0.0489	7202
Guinea pig	Calca+Oprk1	Clcn4	0.5	1	2	0.1721	7202
Guinea pig	Calca+Oprk1	Rps5	1	2	2	1.5041	7202
Guinea pig	Calca+Oprk1	Zfp446	0.5	1	2	0.0489	7202
Guinea pig	Calca+Oprk1	Zbtb45	0.5	1	2	0.0489	7202
Guinea pig	Calca+Oprk1	Chmp2a	1	2	2	1.002	7202
Guinea pig	Calca+Oprk1	Ube2m	1	2	2	1.4511	7202
Guinea pig	Calca+Oprk1	Nop53	0.5	1	2	0.1343	7202
Guinea pig	Calca+Oprk1	Napa	1	2	2	1.186	7202
Guinea pig	Calca+Oprk1	Kptn	0.5	1	2	0.5359	7202
Guinea pig	Calca+Oprk1	Meis3	1	2	2	0.7079	7202
Guinea pig	Calca+Oprk1	Tmem160	1	2	2	1.2263	7202
Guinea pig	Calca+Oprk1	Arhgap35	0.5	1	2	0.0489	7202
Guinea pig	Calca+Oprk1	Ap2s1	1	2	2	1.9059	7202
Guinea pig	Calca+Oprk1	Fkrp	0.5	1	2	0.0934	7202
Guinea pig	Calca+Oprk1	Ptgir	0.5	1	2	0.0489	7202
Guinea pig	Calca+Oprk1	Calm3	1	2	2	2.4867	7202
Guinea pig	Calca+Oprk1	Ppp5c	0.5	1	2	0.1343	7202
Guinea pig	Calca+Oprk1	Sympk	1	2	2	0.8357	7202
Guinea pig	Calca+Oprk1	Qpctl	0.5	1	2	0.2708	7202
Guinea pig	Calca+Oprk1	Rtn2	1	2	2	1.1998	7202
Guinea pig	Calca+Oprk1	Ercc1	0.5	1	2	0.0934	7202
Guinea pig	Calca+Oprk1	Ppp1r13l	0.5	1	2	0.0489	7202
Guinea pig	Calca+Oprk1	Ercc2	0.5	1	2	0.1721	7202
Guinea pig	Calca+Oprk1	Bloc1s3	0.5	1	2	0.0489	7202
Guinea pig	Calca+Oprk1	Trappc6a	0.5	1	2	0.2708	7202
Guinea pig	Calca+Oprk1	Clasrp	0.5	1	2	0.0489	7202
Guinea pig	Calca+Oprk1	Relb	0.5	1	2	0.0489	7202
Guinea pig	Calca+Oprk1	Clptm1	1	2	2	1.0941	7202
Guinea pig	Calca+Oprk1	Apoe	1	2	2	0.8067	7202
Guinea pig	Calca+Oprk1	Tomm40	0.5	1	2	0.0934	7202
Guinea pig	Calca+Oprk1	Nectin2	1	2	2	0.7759	7202
Guinea pig	Calca+Oprk1	Cblc	0.5	1	2	0.5359	7202
Guinea pig	Calca+Oprk1	Zfp94	0.5	1	2	0.0934	7202
Guinea pig	Calca+Oprk1	Smg9	0.5	1	2	0.0489	7202
Guinea pig	Calca+Oprk1	Cadm4	0.5	1	2	0.0934	7202
Guinea pig	Calca+Oprk1	Zfp428	1	2	2	1.3119	7202
Guinea pig	Calca+Oprk1	Irgq	0.5	1	2	0.4015	7202
Guinea pig	Calca+Oprk1	Xrcc1	0.5	1	2	0.0934	7202
Guinea pig	Calca+Oprk1	Zfp575	0.5	1	2	0.0934	7202
Guinea pig	Calca+Oprk1	Ethe1	0.5	1	2	0.378	7202
Guinea pig	Calca+Oprk1	Rps19	1	2	2	1.5769	7202
Guinea pig	Calca+Oprk1	Rabac1	1	2	2	2.8355	7202
Guinea pig	Calca+Oprk1	Atp1a3	1	2	2	1.2936	7202
Guinea pig	Calca+Oprk1	Dedd2	0.5	1	2	0.0489	7202
Guinea pig	Calca+Oprk1	Gsk3a	0.5	1	2	0.0934	7202
Guinea pig	Calca+Oprk1	Cic	0.5	1	2	0.2708	7202
Guinea pig	Calca+Oprk1	Pafah1b3	1	2	2	1.1266	7202
Guinea pig	Calca+Oprk1	Megf8	1	2	2	1.0884	7202
Guinea pig	Calca+Oprk1	Lipe	0.5	1	2	0.0489	7202
Guinea pig	Calca+Oprk1	Erich4	0.5	1	2	0.0489	7202
Guinea pig	Calca+Oprk1	B3gnt8	0.5	1	2	0.1343	7202
Guinea pig	Calca+Oprk1	Bckdha	0.5	1	2	0.2708	7202
Guinea pig	Calca+Oprk1	Exosc5	1	2	2	1.3119	7202
Guinea pig	Calca+Oprk1	Rab4b	1	2	2	1.7216	7202
Guinea pig	Calca+Oprk1	Snrpa	0.5	1	2	0.24	7202
Guinea pig	Calca+Oprk1	Itpkc	0.5	1	2	0.0934	7202
Guinea pig	Calca+Oprk1	Numbl	0.5	1	2	0.24	7202
Guinea pig	Calca+Oprk1	Shkbp1	0.5	1	2	0.0934	7202
Guinea pig	Calca+Oprk1	Sptbn4	0.5	1	2	0.0489	7202
Guinea pig	Calca+Oprk1	Blvrb	1	2	2	1.0409	7202
Guinea pig	Calca+Oprk1	Sertad3	0.5	1	2	0.1721	7202
Guinea pig	Calca+Oprk1	Sertad1	0.5	1	2	0.0489	7202
Guinea pig	Calca+Oprk1	Hipk4	0.5	1	2	0.0489	7202
Guinea pig	Calca+Oprk1	Pld3	0.5	1	2	0.5234	7202
Guinea pig	Calca+Oprk1	Akt2	0.5	1	2	0.5359	7202
Guinea pig	Calca+Oprk1	Ttc9b	0.5	1	2	0.2998	7202
Guinea pig	Calca+Oprk1	Map3k10	0.5	1	2	0.0934	7202
Guinea pig	Calca+Oprk1	Psmc4	1	2	2	1.1998	7202
Guinea pig	Calca+Oprk1	Fbl	0.5	1	2	0.1343	7202
Guinea pig	Calca+Oprk1	Dll3	0.5	1	2	0.0934	7202
Guinea pig	Calca+Oprk1	Timm50	0.5	1	2	0.3273	7202
Guinea pig	Calca+Oprk1	Supt5	0.5	1	2	0.378	7202
Guinea pig	Calca+Oprk1	Med29	1	2	2	1.2636	7202
Guinea pig	Calca+Oprk1	Samd4b	1	2	2	0.6293	7202
Guinea pig	Calca+Oprk1	Lrfn1	0.5	1	2	0.1721	7202
Guinea pig	Calca+Oprk1	Pak4	0.5	1	2	0.0489	7202
Guinea pig	Calca+Oprk1	Mrps12	1	2	2	1.1956	7202
Guinea pig	Calca+Oprk1	Nfkbib	0.5	1	2	0.0489	7202
Guinea pig	Calca+Oprk1	Sirt2	0.5	1	2	0.1721	7202
Guinea pig	Calca+Oprk1	Hnrnpl	0.5	1	2	0.378	7202
Guinea pig	Calca+Oprk1	Actn4	0.5	1	2	0.2998	7202
Guinea pig	Calca+Oprk1	Map4k1	0.5	1	2	0.1343	7202
Guinea pig	Calca+Oprk1	Psmd8	1	2	2	1.8755	7202
Guinea pig	Calca+Oprk1	Yif1b	1	2	2	1.1421	7202
Guinea pig	Calca+Oprk1	Spint2	0.5	1	2	0.0934	7202
Guinea pig	Calca+Oprk1	Ppp1r14a	0.5	1	2	0.0489	7202
Guinea pig	Calca+Oprk1	Sipa1l3	0.5	1	2	0.5359	7202
Guinea pig	Calca+Oprk1	Zfp30	0.5	1	2	0.1343	7202
Guinea pig	Calca+Oprk1	Zfp14	0.5	1	2	0.0489	7202
Guinea pig	Calca+Oprk1	Zfp566	0.5	1	2	0.1343	7202
Guinea pig	Calca+Oprk1	Zfp382	0.5	1	2	0.0934	7202
Guinea pig	Calca+Oprk1	Capns1	1	2	2	1.3512	7202
Guinea pig	Calca+Oprk1	Tbcb	1	2	2	1.6332	7202
Guinea pig	Calca+Oprk1	Polr2i	1	2	2	1.2745	7202
Guinea pig	Calca+Oprk1	Clip3	1	2	2	1.5281	7202
Guinea pig	Calca+Oprk1	Alkbh6	0.5	1	2	0.1721	7202
Guinea pig	Calca+Oprk1	Lrfn3	0.5	1	2	0.0934	7202
Guinea pig	Calca+Oprk1	Aplp1	1	2	2	1.2263	7202
Guinea pig	Calca+Oprk1	Lin37	0.5	1	2	0.0934	7202
Guinea pig	Calca+Oprk1	Psenen	1	2	2	2.0374	7202
Guinea pig	Calca+Oprk1	Igflr1	0.5	1	2	0.0489	7202
Guinea pig	Calca+Oprk1	Cox6b1	1	2	2	2.138	7202
Guinea pig	Calca+Oprk1	Rbm42	0.5	1	2	0.4015	7202
Guinea pig	Calca+Oprk1	Haus5	0.5	1	2	0.0934	7202
Guinea pig	Calca+Oprk1	Tmem147	1	2	2	1.7399	7202
Guinea pig	Calca+Oprk1	Fxyd7	1	2	2	2.1995	7202
Guinea pig	Calca+Oprk1	Fxyd1	0.5	1	2	0.0489	7202
Guinea pig	Calca+Oprk1	Gramd1a	0.5	1	2	0.2998	7202
Guinea pig	Calca+Oprk1	Wtip	0.5	1	2	0.1343	7202
Guinea pig	Calca+Oprk1	Uba2	1	2	2	0.7431	7202
Guinea pig	Calca+Oprk1	Pdcd2l	0.5	1	2	0.1343	7202
Guinea pig	Calca+Oprk1	Gpi1	1	2	2	1.4387	7202
Guinea pig	Calca+Oprk1	Lsm14a	0.5	1	2	0.2072	7202
Guinea pig	Calca+Oprk1	Pepd	0.5	1	2	0.2072	7202
Guinea pig	Calca+Oprk1	Lrp3	1	2	2	0.9138	7202
Guinea pig	Calca+Oprk1	Gpatch1	0.5	1	2	0.1343	7202
Guinea pig	Calca+Oprk1	Faap24	0.5	1	2	0.0934	7202
Guinea pig	Calca+Oprk1	Cep89	0.5	1	2	0.1343	7202
Guinea pig	Calca+Oprk1	Nudt19	0.5	1	2	0.1343	7202
Guinea pig	Calca+Oprk1	Ankrd27	0.5	1	2	0.2998	7202
Guinea pig	Calca+Oprk1	Pdcd5	0.5	1	2	0.7156	7202
Guinea pig	Calca+Oprk1	Tshz3	0.5	1	2	0.24	7202
Guinea pig	Calca+Oprk1	Ccne1	0.5	1	2	0.1343	7202
Guinea pig	Calca+Oprk1	Pop4	0.5	1	2	0.1721	7202
Guinea pig	Calca+Oprk1	Lim2	0.5	1	2	0.0489	7202
Guinea pig	Calca+Oprk1	Etfb	1	2	2	0.8891	7202
Guinea pig	Calca+Oprk1	Syt3	0.5	1	2	0.0934	7202
Guinea pig	Calca+Oprk1	Josd2	0.5	1	2	0.24	7202
Guinea pig	Calca+Oprk1	Pold1	0.5	1	2	0.0489	7202
Guinea pig	Calca+Oprk1	Nr1h2	0.5	1	2	0.0934	7202
Guinea pig	Calca+Oprk1	Myh14	0.5	1	2	0.0489	7202
Guinea pig	Calca+Oprk1	Vrk3	0.5	1	2	0.0489	7202
Guinea pig	Calca+Oprk1	Il4i1	0.5	1	2	0.1343	7202
Guinea pig	Calca+Oprk1	Akt1s1	0.5	1	2	0.1721	7202
Guinea pig	Calca+Oprk1	Pnkp	0.5	1	2	0.1721	7202
Guinea pig	Calca+Oprk1	Med25	0.5	1	2	0.1343	7202
Guinea pig	Calca+Oprk1	Ap2a1	0.5	1	2	0.5907	7202
Guinea pig	Calca+Oprk1	Cpt1c	0.5	1	2	0.0489	7202
Guinea pig	Calca+Oprk1	Prmt1	0.5	1	2	0.6213	7202
Guinea pig	Calca+Oprk1	Irf3	0.5	1	2	0.1721	7202
Guinea pig	Calca+Oprk1	Scaf1	0.5	1	2	0.2708	7202
Guinea pig	Calca+Oprk1	Rras	0.5	1	2	0.5582	7202
Guinea pig	Calca+Oprk1	Prrg2	0.5	1	2	0.0934	7202
Guinea pig	Calca+Oprk1	Nosip	0.5	1	2	0.3273	7202
Guinea pig	Calca+Oprk1	Rcn3	0.5	1	2	0.1721	7202
Guinea pig	Calca+Oprk1	Rps11	1	2	2	1.961	7202
Guinea pig	Calca+Oprk1	Aldh16a1	0.5	1	2	0.0934	7202
Guinea pig	Calca+Oprk1	Pih1d1	1	2	2	0.9374	7202
Guinea pig	Calca+Oprk1	Slc17a7	0.5	1	2	0.0489	7202
Guinea pig	Calca+Oprk1	Pth2	1	2	2	0.6702	7202
Guinea pig	Calca+Oprk1	Cd37	0.5	1	2	0.2072	7202
Guinea pig	Calca+Oprk1	Hrc	0.5	1	2	0.0489	7202
Guinea pig	Calca+Oprk1	Ppfia3	0.5	1	2	0.4662	7202
Guinea pig	Calca+Oprk1	Lin7b	0.5	1	2	0.7277	7202
Guinea pig	Calca+Oprk1	Snrnp70	0.5	1	2	0.2998	7202
Guinea pig	Calca+Oprk1	Ruvbl2	0.5	1	2	0.0489	7202
Guinea pig	Calca+Oprk1	Gys1	1	2	2	1.5304	7202
Guinea pig	Calca+Oprk1	Bax	1	2	2	1.1266	7202
Guinea pig	Calca+Oprk1	Dhdh	0.5	1	2	0.0934	7202
Guinea pig	Calca+Oprk1	Nucb1	1	2	2	1.0218	7202
Guinea pig	Calca+Oprk1	Plekha4	0.5	1	2	0.5359	7202
Guinea pig	Calca+Oprk1	Bcat2	0.5	1	2	0.1343	7202
Guinea pig	Calca+Oprk1	Rasip1	1	2	2	0.5848	7202
Guinea pig	Calca+Oprk1	Car11	0.5	1	2	0.24	7202
Guinea pig	Calca+Oprk1	Sphk2	0.5	1	2	0.1721	7202
Guinea pig	Calca+Oprk1	Cyth2	0.5	1	2	0.3273	7202
Guinea pig	Calca+Oprk1	Kcnj14	1	2	2	0.6293	7202
Guinea pig	Calca+Oprk1	Kdelr1	1	2	2	1.1421	7202
Guinea pig	Calca+Oprk1	Tmem143	0.5	1	2	0.1343	7202
Guinea pig	Calca+Oprk1	Saal1	0.5	1	2	0.0489	7202
Guinea pig	Calca+Oprk1	Hps5	0.5	1	2	0.2072	7202
Guinea pig	Calca+Oprk1	Gtf2h1	1	2	2	0.7431	7202
Guinea pig	Calca+Oprk1	Ldha	1	2	2	1.7988	7202
Guinea pig	Calca+Oprk1	Tsg101	0.5	1	2	0.24	7202
Guinea pig	Calca+Oprk1	Uevld	0.5	1	2	0.0489	7202
Guinea pig	Calca+Oprk1	Spty2d1	0.5	1	2	0.1343	7202
Guinea pig	Calca+Oprk1	Zdhhc13	0.5	1	2	0.0934	7202
Guinea pig	Calca+Oprk1	Htatip2	0.5	1	2	0.8633	7202
Guinea pig	Calca+Oprk1	Nell1	0.5	1	2	0.7886	7202
Guinea pig	Calca+Oprk1	Ano5	1	2	2	1.1158	7202
Guinea pig	Calca+Oprk1	Slc17a6	1	2	2	0.7079	7202
Guinea pig	Calca+Oprk1	Gas2	0.5	1	2	0.0489	7202
Guinea pig	Calca+Oprk1	Svip	1	2	2	1.3297	7202
Guinea pig	Calca+Oprk1	Tubgcp5	0.5	1	2	0.1343	7202
Guinea pig	Calca+Oprk1	Nipa1	0.5	1	2	0.1343	7202
Guinea pig	Calca+Oprk1	Herc2	0.5	1	2	0.1343	7202
Guinea pig	Calca+Oprk1	Gabrb3	0.5	1	2	0.0489	7202
Guinea pig	Calca+Oprk1	Atp10a	0.5	1	2	0.0489	7202
Guinea pig	Calca+Oprk1	Ube3a	1	2	2	1.0941	7202
Guinea pig	Calca+Oprk1	Snrpn	1	2	2	1.0941	7202
Guinea pig	Calca+Oprk1	Chrna7	1	2	2	1.4909	7202
Guinea pig	Calca+Oprk1	Otud7a	0.5	1	2	0.0489	7202
Guinea pig	Calca+Oprk1	Fan1	0.5	1	2	0.0489	7202
Guinea pig	Calca+Oprk1	Mcee	0.5	1	2	0.24	7202
Guinea pig	Calca+Oprk1	Apba2	0.5	1	2	0.4662	7202
Guinea pig	Calca+Oprk1	Tjp1	1	2	2	0.6702	7202
Guinea pig	Calca+Oprk1	Tarsl2	0.5	1	2	0.2708	7202
Guinea pig	Calca+Oprk1	Tm2d3	0.5	1	2	0.2998	7202
Guinea pig	Calca+Oprk1	Pcsk6	0.5	1	2	0.0489	7202
Guinea pig	Calca+Oprk1	Snrpa1	0.5	1	2	0.1343	7202
Guinea pig	Calca+Oprk1	Selenos	0.5	1	2	0.5234	7202
Guinea pig	Calca+Oprk1	Chsy1	0.5	1	2	0.0489	7202
Guinea pig	Calca+Oprk1	Lrrk1	0.5	1	2	0.1343	7202
Guinea pig	Calca+Oprk1	Lrrc28	0.5	1	2	0.1343	7202
Guinea pig	Calca+Oprk1	Synm	1	2	2	1.0409	7202
Guinea pig	Calca+Oprk1	Igf1r	0.5	1	2	0.0489	7202
Guinea pig	Calca+Oprk1	Nr2f2	0.5	1	2	0.1343	7202
Guinea pig	Calca+Oprk1	Rgma	0.5	1	2	0.0489	7202
Guinea pig	Calca+Oprk1	Chd2	0.5	1	2	0.0489	7202
Guinea pig	Calca+Oprk1	Sv2b	0.5	1	2	0.378	7202
Guinea pig	Calca+Oprk1	Mrpl46	0.5	1	2	0.2998	7202
Guinea pig	Calca+Oprk1	Mrps11	0.5	1	2	0.24	7202
Guinea pig	Calca+Oprk1	Aen	0.5	1	2	0.0489	7202
Guinea pig	Calca+Oprk1	Mfge8	1	2	2	1.0594	7202
Guinea pig	Calca+Oprk1	Abhd2	0.5	1	2	0.1721	7202
Guinea pig	Calca+Oprk1	Polg	0.5	1	2	0.0934	7202
Guinea pig	Calca+Oprk1	Kif7	0.5	1	2	0.0489	7202
Guinea pig	Calca+Oprk1	Idh2	1	2	2	0.5848	7202
Guinea pig	Calca+Oprk1	Cib1	0.5	1	2	0.7277	7202
Guinea pig	Calca+Oprk1	Gdpgp1	0.5	1	2	0.5359	7202
Guinea pig	Calca+Oprk1	Ttll13	0.5	1	2	0.5359	7202
Guinea pig	Calca+Oprk1	Ngrn	1	2	2	0.9374	7202
Guinea pig	Calca+Oprk1	Vps33b	0.5	1	2	0.0934	7202
Guinea pig	Calca+Oprk1	Unc45a	1	2	2	0.7759	7202
Guinea pig	Calca+Oprk1	Hddc3	0.5	1	2	0.1721	7202
Guinea pig	Calca+Oprk1	Crtc3	0.5	1	2	0.0934	7202
Guinea pig	Calca+Oprk1	Nmb	1	2	2	3.0934	7202
Guinea pig	Calca+Oprk1	Sec11a	0.5	1	2	0.6213	7202
Guinea pig	Calca+Oprk1	Zfp592	0.5	1	2	0.1343	7202
Guinea pig	Calca+Oprk1	Cpeb1	0.5	1	2	0.0489	7202
Guinea pig	Calca+Oprk1	Ap3b2	0.5	1	2	0.2998	7202
Guinea pig	Calca+Oprk1	3110040N11Rik	0.5	1	2	0.1343	7202
Guinea pig	Calca+Oprk1	Btbd1	0.5	1	2	0.3273	7202
Guinea pig	Calca+Oprk1	Tm6sf1	1	2	2	1.718	7202
Guinea pig	Calca+Oprk1	Hdgfl3	0.5	1	2	0.3533	7202
Guinea pig	Calca+Oprk1	Efl1	1	2	2	0.5848	7202
Guinea pig	Calca+Oprk1	Stard5	0.5	1	2	0.0489	7202
Guinea pig	Calca+Oprk1	Mesd	0.5	1	2	0.4015	7202
Guinea pig	Calca+Oprk1	Abhd17c	0.5	1	2	0.1721	7202
Guinea pig	Calca+Oprk1	Arnt2	0.5	1	2	0.0934	7202
Guinea pig	Calca+Oprk1	Fah	0.5	1	2	0.5359	7202
Guinea pig	Calca+Oprk1	Zfand6	0.5	1	2	0.4015	7202
Guinea pig	Calca+Oprk1	Folh1	0.5	1	2	0.1343	7202
Guinea pig	Calca+Oprk1	Ctsc	0.5	1	2	0.1343	7202
Guinea pig	Calca+Oprk1	Tmem135	1	2	2	0.6702	7202
Guinea pig	Calca+Oprk1	Me3	1	2	2	0.6293	7202
Guinea pig	Calca+Oprk1	Hikeshi	0.5	1	2	0.2072	7202
Guinea pig	Calca+Oprk1	Eed	1	2	2	0.5848	7202
Guinea pig	Calca+Oprk1	Picalm	0.5	1	2	0.378	7202
Guinea pig	Calca+Oprk1	Ccdc83	0.5	1	2	0.5359	7202
Guinea pig	Calca+Oprk1	Tmem126a	0.5	1	2	0.378	7202
Guinea pig	Calca+Oprk1	Tmem126b	0.5	1	2	0.4015	7202
Guinea pig	Calca+Oprk1	Dlg2	0.5	1	2	0.7886	7202
Guinea pig	Calca+Oprk1	Pcf11	0.5	1	2	0.0489	7202
Guinea pig	Calca+Oprk1	Rab30	1	2	2	0.6702	7202
Guinea pig	Calca+Oprk1	Prcp	1	2	2	1.0884	7202
Guinea pig	Calca+Oprk1	Tenm4	1	2	2	1.3981	7202
Guinea pig	Calca+Oprk1	Gab2	0.5	1	2	0.0489	7202
Guinea pig	Calca+Oprk1	Usp35	1	2	2	0.8067	7202
Guinea pig	Calca+Oprk1	Alg8	1	2	2	0.5848	7202
Guinea pig	Calca+Oprk1	Ndufc2	1	2	2	2.2871	7202
Guinea pig	Calca+Oprk1	Ints4	0.5	1	2	0.0489	7202
Guinea pig	Calca+Oprk1	Aamdc	1	2	2	1.1421	7202
Guinea pig	Calca+Oprk1	Rsf1	0.5	1	2	0.4015	7202
Guinea pig	Calca+Oprk1	Clns1a	0.5	1	2	0.0489	7202
Guinea pig	Calca+Oprk1	Pak1	0.5	1	2	0.0489	7202
Guinea pig	Calca+Oprk1	Acer3	1	2	2	0.6293	7202
Guinea pig	Calca+Oprk1	Emsy	0.5	1	2	0.0489	7202
Guinea pig	Calca+Oprk1	Thap12	0.5	1	2	0.0934	7202
Guinea pig	Calca+Oprk1	Uvrag	0.5	1	2	0.24	7202
Guinea pig	Calca+Oprk1	Gdpd5	0.5	1	2	0.24	7202
Guinea pig	Calca+Oprk1	Rps3	0.5	1	2	0.1721	7202
Guinea pig	Calca+Oprk1	Arrb1	0.5	1	2	0.0489	7202
Guinea pig	Calca+Oprk1	Spcs2	1	2	2	1.1665	7202
Guinea pig	Calca+Oprk1	Pgm2l1	0.5	1	2	0.0934	7202
Guinea pig	Calca+Oprk1	Ppme1	0.5	1	2	0.5411	7202
Guinea pig	Calca+Oprk1	C2cd3	0.5	1	2	0.0489	7202
Guinea pig	Calca+Oprk1	Dnajb13	0.5	1	2	0.2072	7202
Guinea pig	Calca+Oprk1	Mrpl48	0.5	1	2	0.24	7202
Guinea pig	Calca+Oprk1	Rab6a	1	2	2	2.3074	7202
Guinea pig	Calca+Oprk1	Plekhb1	0.5	1	2	0.0489	7202
Guinea pig	Calca+Oprk1	Fam168a	0.5	1	2	0.24	7202
Guinea pig	Calca+Oprk1	Fchsd2	0.5	1	2	0.0934	7202
Guinea pig	Calca+Oprk1	Stard10	1	2	2	0.8631	7202
Guinea pig	Calca+Oprk1	Pde2a	0.5	1	2	0.0489	7202
Guinea pig	Calca+Oprk1	Clpb	0.5	1	2	0.0489	7202
Guinea pig	Calca+Oprk1	Inppl1	1	2	2	0.5848	7202
Guinea pig	Calca+Oprk1	Folr1	0.5	1	2	0.0489	7202
Guinea pig	Calca+Oprk1	Lamtor1	1	2	2	1.7291	7202
Guinea pig	Calca+Oprk1	Numa1	0.5	1	2	0.2708	7202
Guinea pig	Calca+Oprk1	Rnf121	1	2	2	0.5848	7202
Guinea pig	Calca+Oprk1	Nup98	0.5	1	2	0.0489	7202
Guinea pig	Calca+Oprk1	Pgap2	1	2	2	0.9374	7202
Guinea pig	Calca+Oprk1	Rhog	0.5	1	2	0.0489	7202
Guinea pig	Calca+Oprk1	Stim1	0.5	1	2	0.24	7202
Guinea pig	Calca+Oprk1	Rrm1	0.5	1	2	0.378	7202
Guinea pig	Calca+Oprk1	Cavin3	1	2	2	0.6293	7202
Guinea pig	Calca+Oprk1	Smpd1	0.5	1	2	0.2072	7202
Guinea pig	Calca+Oprk1	Apbb1	0.5	1	2	0.3273	7202
Guinea pig	Calca+Oprk1	Trim3	0.5	1	2	0.24	7202
Guinea pig	Calca+Oprk1	Arfip2	0.5	1	2	0.24	7202
Guinea pig	Calca+Oprk1	Dnhd1	0.5	1	2	0.1343	7202
Guinea pig	Calca+Oprk1	Ilk	0.5	1	2	0.3273	7202
Guinea pig	Calca+Oprk1	Taf10	1	2	2	1.1665	7202
Guinea pig	Calca+Oprk1	Tpp1	0.5	1	2	0.2708	7202
Guinea pig	Calca+Oprk1	Mrpl17	0.5	1	2	0.3273	7202
Guinea pig	Calca+Oprk1	Syt9	1	2	2	1.0594	7202
Guinea pig	Calca+Oprk1	Ppfibp2	0.5	1	2	0.1343	7202
Guinea pig	Calca+Oprk1	Eif3f	0.5	1	2	0.24	7202
Guinea pig	Calca+Oprk1	Tub	0.5	1	2	0.5359	7202
Guinea pig	Calca+Oprk1	Ric3	1	2	2	0.8357	7202
Guinea pig	Calca+Oprk1	Lmo1	0.5	1	2	0.0489	7202
Guinea pig	Calca+Oprk1	Akip1	0.5	1	2	0.0489	7202
Guinea pig	Calca+Oprk1	Tmem9b	1	2	2	1.2341	7202
Guinea pig	Calca+Oprk1	Tmem41b	0.5	1	2	0.378	7202
Guinea pig	Calca+Oprk1	Ipo7	0.5	1	2	0.486	7202
Guinea pig	Calca+Oprk1	Zfp143	0.5	1	2	0.0934	7202
Guinea pig	Calca+Oprk1	Wee1	0.5	1	2	0.5359	7202
Guinea pig	Calca+Oprk1	Sbf2	0.5	1	2	0.2998	7202
Guinea pig	Calca+Oprk1	Ampd3	0.5	1	2	0.0489	7202
Guinea pig	Calca+Oprk1	Rnf141	0.5	1	2	0.24	7202
Guinea pig	Calca+Oprk1	Ctr9	0.5	1	2	0.2708	7202
Guinea pig	Calca+Oprk1	Eif4g2	1	2	2	2.0007	7202
Guinea pig	Calca+Oprk1	Galnt18	0.5	1	2	0.1343	7202
Guinea pig	Calca+Oprk1	Usp47	0.5	1	2	0.2072	7202
Guinea pig	Calca+Oprk1	Dkk3	1	2	2	1.8202	7202
Guinea pig	Calca+Oprk1	Parva	1	2	2	0.6702	7202
Guinea pig	Calca+Oprk1	Arntl	0.5	1	2	0.0489	7202
Guinea pig	Calca+Oprk1	Copb1	0.5	1	2	0.0934	7202
Guinea pig	Calca+Oprk1	Psma1	1	2	2	1.6332	7202
Guinea pig	Calca+Oprk1	Cyp2r1	0.5	1	2	0.3273	7202
Guinea pig	Calca+Oprk1	Insc	0.5	1	2	0.0489	7202
Guinea pig	Calca+Oprk1	1110004F10Rik	1	2	2	1.0593	7202
Guinea pig	Calca+Oprk1	Rps13	1	2	2	1.4907	7202
Guinea pig	Calca+Oprk1	Pik3c2a	0.5	1	2	0.0489	7202
Guinea pig	Calca+Oprk1	Nucb2	1	2	2	0.7079	7202
Guinea pig	Calca+Oprk1	Arl6ip1	1	2	2	2.3353	7202
Guinea pig	Calca+Oprk1	Smg1	1	2	2	0.882	7202
Guinea pig	Calca+Oprk1	Coq7	0.5	1	2	0.24	7202
Guinea pig	Calca+Oprk1	Tmc5	0.5	1	2	0.0489	7202
Guinea pig	Calca+Oprk1	Gde1	1	2	2	1.1421	7202
Guinea pig	Calca+Oprk1	Ccp110	1	2	2	1.6518	7202
Guinea pig	Calca+Oprk1	Knop1	0.5	1	2	0.0489	7202
Guinea pig	Calca+Oprk1	Gprc5b	0.5	1	2	0.5359	7202
Guinea pig	Calca+Oprk1	Gpr139	0.5	1	2	0.0934	7202
Guinea pig	Calca+Oprk1	Acsm5	0.5	1	2	0.0489	7202
Guinea pig	Calca+Oprk1	Eri2	0.5	1	2	0.0489	7202
Guinea pig	Calca+Oprk1	Rexo5	0.5	1	2	0.0489	7202
Guinea pig	Calca+Oprk1	Lyrm1	0.5	1	2	0.0489	7202
Guinea pig	Calca+Oprk1	Uqcrc2	1	2	2	1.1998	7202
Guinea pig	Calca+Oprk1	Mosmo	0.5	1	2	0.0489	7202
Guinea pig	Calca+Oprk1	Eef2k	0.5	1	2	0.0489	7202
Guinea pig	Calca+Oprk1	Polr3e	0.5	1	2	0.0934	7202
Guinea pig	Calca+Oprk1	Mettl9	0.5	1	2	0.1343	7202
Guinea pig	Calca+Oprk1	Hs3st2	0.5	1	2	0.0489	7202
Guinea pig	Calca+Oprk1	Ears2	0.5	1	2	0.0489	7202
Guinea pig	Calca+Oprk1	Ubfd1	0.5	1	2	0.0489	7202
Guinea pig	Calca+Oprk1	Ndufab1	1	2	2	1.8142	7202
Guinea pig	Calca+Oprk1	Palb2	0.5	1	2	0.0934	7202
Guinea pig	Calca+Oprk1	Dctn5	0.5	1	2	0.4015	7202
Guinea pig	Calca+Oprk1	Rbbp6	0.5	1	2	0.1343	7202
Guinea pig	Calca+Oprk1	Arhgap17	0.5	1	2	0.0934	7202
Guinea pig	Calca+Oprk1	Lcmt1	1	2	2	0.8357	7202
Guinea pig	Calca+Oprk1	Nsmce1	0.5	1	2	0.24	7202
Guinea pig	Calca+Oprk1	Il4ra	0.5	1	2	0.0489	7202
Guinea pig	Calca+Oprk1	Xpo6	0.5	1	2	0.24	7202
Guinea pig	Calca+Oprk1	Sbk1	0.5	1	2	0.24	7202
Guinea pig	Calca+Oprk1	Spns1	0.5	1	2	0.0934	7202
Guinea pig	Calca+Oprk1	Rabep2	0.5	1	2	0.0489	7202
Guinea pig	Calca+Oprk1	Sh2b1	0.5	1	2	0.0934	7202
Guinea pig	Calca+Oprk1	Tufm	1	2	2	1.0409	7202
Guinea pig	Calca+Oprk1	Atxn2l	0.5	1	2	0.0934	7202
Guinea pig	Calca+Oprk1	Cln3	0.5	1	2	0.0489	7202
Guinea pig	Calca+Oprk1	Mapk3	1	2	2	1.1998	7202
Guinea pig	Calca+Oprk1	Gdpd3	1	2	2	0.5848	7202
Guinea pig	Calca+Oprk1	Ypel3	1	2	2	1.5163	7202
Guinea pig	Calca+Oprk1	Ppp4c	0.5	1	2	0.0934	7202
Guinea pig	Calca+Oprk1	Aldoa	1	2	2	3.3511	7202
Guinea pig	Calca+Oprk1	Ino80e	0.5	1	2	0.0489	7202
Guinea pig	Calca+Oprk1	Taok2	1	2	2	0.6293	7202
Guinea pig	Calca+Oprk1	Tmem219	1	2	2	0.7431	7202
Guinea pig	Calca+Oprk1	Kctd13	0.5	1	2	0.0489	7202
Guinea pig	Calca+Oprk1	Asphd1	0.5	1	2	0.0934	7202
Guinea pig	Calca+Oprk1	Sez6l2	0.5	1	2	0.5411	7202
Guinea pig	Calca+Oprk1	Cdipt	0.5	1	2	0.424	7202
Guinea pig	Calca+Oprk1	Mvp	0.5	1	2	0.1343	7202
Guinea pig	Calca+Oprk1	Gm42742	1	2	2	0.6293	7202
Guinea pig	Calca+Oprk1	Prrt2	1	2	2	1.3297	7202
Guinea pig	Calca+Oprk1	Kif22	0.5	1	2	0.378	7202
Guinea pig	Calca+Oprk1	Cd2bp2	0.5	1	2	0.3273	7202
Guinea pig	Calca+Oprk1	Zfp771	0.5	1	2	0.0934	7202
Guinea pig	Calca+Oprk1	Dctpp1	0.5	1	2	0.2072	7202
Guinea pig	Calca+Oprk1	Zfp688	0.5	1	2	0.0489	7202
Guinea pig	Calca+Oprk1	Zfp689	0.5	1	2	0.0489	7202
Guinea pig	Calca+Oprk1	Phkg2	0.5	1	2	0.0934	7202
Guinea pig	Calca+Oprk1	Rnf40	0.5	1	2	0.0934	7202
Guinea pig	Calca+Oprk1	Fbxl19	0.5	1	2	0.0489	7202
Guinea pig	Calca+Oprk1	Orai3	0.5	1	2	0.1343	7202
Guinea pig	Calca+Oprk1	Stx1b	0.5	1	2	0.1343	7202
Guinea pig	Calca+Oprk1	Stx4a	0.5	1	2	0.1721	7202
Guinea pig	Calca+Oprk1	Vkorc1	1	2	2	1.0593	7202
Guinea pig	Calca+Oprk1	Bckdk	0.5	1	2	0.2998	7202
Guinea pig	Calca+Oprk1	Kat8	0.5	1	2	0.0934	7202
Guinea pig	Calca+Oprk1	Fus	0.5	1	2	0.2072	7202
Guinea pig	Calca+Oprk1	Tgfb1i1	0.5	1	2	0.1343	7202
Guinea pig	Calca+Oprk1	Rgs10	1	2	2	0.6293	7202
Guinea pig	Calca+Oprk1	Bag3	1	2	2	1.1572	7202
Guinea pig	Calca+Oprk1	Inpp5f	0.5	1	2	0.2072	7202
Guinea pig	Calca+Oprk1	Sec23ip	0.5	1	2	0.0489	7202
Guinea pig	Calca+Oprk1	Wdr11	1	2	2	0.7759	7202
Guinea pig	Calca+Oprk1	Ate1	0.5	1	2	0.24	7202
Guinea pig	Calca+Oprk1	Nsmce4a	0.5	1	2	0.0489	7202
Guinea pig	Calca+Oprk1	2310057M21Rik	1	2	2	0.7431	7202
Guinea pig	Calca+Oprk1	Pstk	0.5	1	2	0.0934	7202
Guinea pig	Calca+Oprk1	Acadsb	1	2	2	0.7759	7202
Guinea pig	Calca+Oprk1	Bub3	1	2	2	0.7079	7202
Guinea pig	Calca+Oprk1	Oat	1	2	2	1.3805	7202
Guinea pig	Calca+Oprk1	Lhpp	1	2	2	0.9599	7202
Guinea pig	Calca+Oprk1	Zranb1	0.5	1	2	0.1343	7202
Guinea pig	Calca+Oprk1	Uros	0.5	1	2	0.0934	7202
Guinea pig	Calca+Oprk1	Bccip	0.5	1	2	0.1343	7202
Guinea pig	Calca+Oprk1	Dock1	0.5	1	2	0.2998	7202
Guinea pig	Calca+Oprk1	Insyn2a	0.5	1	2	0.0934	7202
Guinea pig	Calca+Oprk1	Mgmt	0.5	1	2	0.1343	7202
Guinea pig	Calca+Oprk1	Ebf3	1	2	2	0.5848	7202
Guinea pig	Calca+Oprk1	Tcerg1l	0.5	1	2	0.0934	7202
Guinea pig	Calca+Oprk1	Ppp2r2d	0.5	1	2	0.378	7202
Guinea pig	Calca+Oprk1	Bnip3	1	2	2	1.2514	7202
Guinea pig	Calca+Oprk1	Jakmip3	0.5	1	2	0.5359	7202
Guinea pig	Calca+Oprk1	Dpysl4	0.5	1	2	0.1721	7202
Guinea pig	Calca+Oprk1	Stk32c	0.5	1	2	0.24	7202
Guinea pig	Calca+Oprk1	Pwwp2b	0.5	1	2	0.0489	7202
Guinea pig	Calca+Oprk1	Inpp5a	0.5	1	2	0.0489	7202
Guinea pig	Calca+Oprk1	Adgra1	0.5	1	2	0.0489	7202
Guinea pig	Calca+Oprk1	Tubgcp2	0.5	1	2	0.0489	7202
Guinea pig	Calca+Oprk1	Zfp511	0.5	1	2	0.1343	7202
Guinea pig	Calca+Oprk1	Caly	1	2	2	3.6282	7202
Guinea pig	Calca+Oprk1	Fuom	0.5	1	2	0.24	7202
Guinea pig	Calca+Oprk1	Echs1	0.5	1	2	0.6773	7202
Guinea pig	Calca+Oprk1	Paox	0.5	1	2	0.0489	7202
Guinea pig	Calca+Oprk1	Mtg1	1	2	2	0.7079	7202
Guinea pig	Calca+Oprk1	Sprn	0.5	1	2	0.2708	7202
Guinea pig	Calca+Oprk1	Sigirr	0.5	1	2	0.1721	7202
Guinea pig	Calca+Oprk1	Ptdss2	0.5	1	2	0.2072	7202
Guinea pig	Calca+Oprk1	Rnh1	1	2	2	0.7079	7202
Guinea pig	Calca+Oprk1	Hras	1	2	2	1.6609	7202
Guinea pig	Calca+Oprk1	Rassf7	0.5	1	2	0.1343	7202
Guinea pig	Calca+Oprk1	Phrf1	0.5	1	2	0.1343	7202
Guinea pig	Calca+Oprk1	Deaf1	0.5	1	2	0.2708	7202
Guinea pig	Calca+Oprk1	Taldo1	1	2	2	2.5265	7202
Guinea pig	Calca+Oprk1	Gatd1	1	2	2	1.4606	7202
Guinea pig	Calca+Oprk1	Cend1	0.5	1	2	0.6359	7202
Guinea pig	Calca+Oprk1	Slc25a22	1	2	2	0.7759	7202
Guinea pig	Calca+Oprk1	Rplp2	1	2	2	1.7509	7202
Guinea pig	Calca+Oprk1	Pnpla2	0.5	1	2	0.0489	7202
Guinea pig	Calca+Oprk1	Cd151	1	2	2	1.0941	7202
Guinea pig	Calca+Oprk1	Polr2l	1	2	2	1.2263	7202
Guinea pig	Calca+Oprk1	Tspan4	1	2	2	1.3089	7202
Guinea pig	Calca+Oprk1	Chid1	1	2	2	0.8357	7202
Guinea pig	Calca+Oprk1	Ap2a2	1	2	2	1.002	7202
Guinea pig	Calca+Oprk1	Tollip	0.5	1	2	0.5582	7202
Guinea pig	Calca+Oprk1	Brsk2	0.5	1	2	0.2708	7202
Guinea pig	Calca+Oprk1	Mob2	0.5	1	2	0.0489	7202
Guinea pig	Calca+Oprk1	Dusp8	0.5	1	2	0.2072	7202
Guinea pig	Calca+Oprk1	Ctsd	1	2	2	2.491	7202
Guinea pig	Calca+Oprk1	Cd81	1	2	2	3.4574	7202
Guinea pig	Calca+Oprk1	Phlda2	0.5	1	2	0.2708	7202
Guinea pig	Calca+Oprk1	Nap1l4	1	2	2	1.5857	7202
Guinea pig	Calca+Oprk1	Cars	0.5	1	2	0.2708	7202
Guinea pig	Calca+Oprk1	Osbpl5	0.5	1	2	0.2072	7202
Guinea pig	Calca+Oprk1	Mrgpre	0.5	1	2	0.0489	7202
Guinea pig	Calca+Oprk1	Nadsyn1	0.5	1	2	0.0489	7202
Guinea pig	Calca+Oprk1	Dhcr7	0.5	1	2	0.1343	7202
Guinea pig	Calca+Oprk1	Cttn	0.5	1	2	0.2998	7202
Guinea pig	Calca+Oprk1	Ppfia1	1	2	2	0.7431	7202
Guinea pig	Calca+Oprk1	LTO1	0.5	1	2	0.1343	7202
Guinea pig	Calca+Oprk1	Insr	1	2	2	0.5848	7202
Guinea pig	Calca+Oprk1	Pex11g	0.5	1	2	0.0489	7202
Guinea pig	Calca+Oprk1	Zfp358	0.5	1	2	0.1343	7202
Guinea pig	Calca+Oprk1	Mcoln1	0.5	1	2	0.24	7202
Guinea pig	Calca+Oprk1	Pnpla6	0.5	1	2	0.0934	7202
Guinea pig	Calca+Oprk1	Camsap3	0.5	1	2	0.1343	7202
Guinea pig	Calca+Oprk1	Xab2	0.5	1	2	0.0489	7202
Guinea pig	Calca+Oprk1	Pet100	1	2	2	1.4099	7202
Guinea pig	Calca+Oprk1	Trappc5	1	2	2	1.4099	7202
Guinea pig	Calca+Oprk1	Evi5l	0.5	1	2	0.0934	7202
Guinea pig	Calca+Oprk1	Snapc2	0.5	1	2	0.0489	7202
Guinea pig	Calca+Oprk1	Ctxn1	1	2	2	1.4606	7202
Guinea pig	Calca+Oprk1	Timm44	0.5	1	2	0.0934	7202
Guinea pig	Calca+Oprk1	Lig4	0.5	1	2	0.0489	7202
Guinea pig	Calca+Oprk1	Tnfsf13b	0.5	1	2	0.5359	7202
Guinea pig	Calca+Oprk1	Naxd	0.5	1	2	0.1721	7202
Guinea pig	Calca+Oprk1	Cars2	1	2	2	0.8891	7202
Guinea pig	Calca+Oprk1	Ing1	0.5	1	2	0.0489	7202
Guinea pig	Calca+Oprk1	Ankrd10	0.5	1	2	0.0934	7202
Guinea pig	Calca+Oprk1	Arhgef7	0.5	1	2	0.1343	7202
Guinea pig	Calca+Oprk1	Tubgcp3	0.5	1	2	0.0934	7202
Guinea pig	Calca+Oprk1	Mcf2l	0.5	1	2	0.0934	7202
Guinea pig	Calca+Oprk1	Pcid2	0.5	1	2	0.24	7202
Guinea pig	Calca+Oprk1	Cul4a	0.5	1	2	0.2072	7202
Guinea pig	Calca+Oprk1	Lamp1	1	2	2	1.4082	7202
Guinea pig	Calca+Oprk1	Dcun1d2	0.5	1	2	0.0934	7202
Guinea pig	Calca+Oprk1	Tmco3	1	2	2	0.8631	7202
Guinea pig	Calca+Oprk1	Tfdp1	0.5	1	2	0.0934	7202
Guinea pig	Calca+Oprk1	Gas6	0.5	1	2	0.0489	7202
Guinea pig	Calca+Oprk1	Cdc16	0.5	1	2	0.0934	7202
Guinea pig	Calca+Oprk1	Upf3a	0.5	1	2	0.3533	7202
Guinea pig	Calca+Oprk1	Coprs	1	2	2	0.6702	7202
Guinea pig	Calca+Oprk1	Fbxo25	0.5	1	2	0.0934	7202
Guinea pig	Calca+Oprk1	Tdrp	1	2	2	0.6293	7202
Guinea pig	Calca+Oprk1	Cln8	0.5	1	2	0.0934	7202
Guinea pig	Calca+Oprk1	Mcph1	0.5	1	2	0.0489	7202
Guinea pig	Calca+Oprk1	Agpat5	1	2	2	0.6702	7202
Guinea pig	Calca+Oprk1	Alg11	0.5	1	2	0.0934	7202
Guinea pig	Calca+Oprk1	Vps36	0.5	1	2	0.424	7202
Guinea pig	Calca+Oprk1	Slc25a15	0.5	1	2	0.0489	7202
Guinea pig	Calca+Oprk1	Mrps31	0.5	1	2	0.4015	7202
Guinea pig	Calca+Oprk1	Smim19	0.5	1	2	0.378	7202
Guinea pig	Calca+Oprk1	Vdac3	1	2	2	1.8142	7202
Guinea pig	Calca+Oprk1	Polb	1	2	2	0.8891	7202
Guinea pig	Calca+Oprk1	Plat	0.5	1	2	0.0934	7202
Guinea pig	Calca+Oprk1	Ap3m2	1	2	2	0.5848	7202
Guinea pig	Calca+Oprk1	Ank1	0.5	1	2	0.3533	7202
Guinea pig	Calca+Oprk1	Gpat4	1	2	2	0.8631	7202
Guinea pig	Calca+Oprk1	Golga7	0.5	1	2	0.6213	7202
Guinea pig	Calca+Oprk1	Sfrp1	0.5	1	2	0.1343	7202
Guinea pig	Calca+Oprk1	Adam9	1	2	2	0.5848	7202
Guinea pig	Calca+Oprk1	Tm2d2	1	2	2	1.0218	7202
Guinea pig	Calca+Oprk1	Plekha2	0.5	1	2	0.2998	7202
Guinea pig	Calca+Oprk1	Tacc1	0.5	1	2	0.1721	7202
Guinea pig	Calca+Oprk1	Fgfr1	0.5	1	2	0.2998	7202
Guinea pig	Calca+Oprk1	Nsd3	0.5	1	2	0.2998	7202
Guinea pig	Calca+Oprk1	Plpp5	1	2	2	0.7431	7202
Guinea pig	Calca+Oprk1	Ddhd2	0.5	1	2	0.0489	7202
Guinea pig	Calca+Oprk1	Bag4	0.5	1	2	0.0489	7202
Guinea pig	Calca+Oprk1	Lsm1	1	2	2	0.8067	7202
Guinea pig	Calca+Oprk1	Ash2l	0.5	1	2	0.0934	7202
Guinea pig	Calca+Oprk1	Pomk	0.5	1	2	0.0489	7202
Guinea pig	Calca+Oprk1	Fnta	1	2	2	1.5163	7202
Guinea pig	Calca+Oprk1	Hook3	1	2	2	0.8357	7202
Guinea pig	Calca+Oprk1	Rnf170	0.5	1	2	0.2998	7202
Guinea pig	Calca+Oprk1	Thap1	0.5	1	2	0.0489	7202
Guinea pig	Calca+Oprk1	Erlin2	0.5	1	2	0.2708	7202
Guinea pig	Calca+Oprk1	Brf2	0.5	1	2	0.0934	7202
Guinea pig	Calca+Oprk1	Eif4ebp1	0.5	1	2	0.0934	7202
Guinea pig	Calca+Oprk1	Chrna6	0.5	1	2	0.0934	7202
Guinea pig	Calca+Oprk1	Unc5d	0.5	1	2	0.0489	7202
Guinea pig	Calca+Oprk1	Dusp26	1	2	2	1.4416	7202
Guinea pig	Calca+Oprk1	Tti2	0.5	1	2	0.0934	7202
Guinea pig	Calca+Oprk1	Nrg1	1	2	2	1.3336	7202
Guinea pig	Calca+Oprk1	Ubxn8	1	2	2	0.8067	7202
Guinea pig	Calca+Oprk1	Gsr	0.5	1	2	0.0934	7202
Guinea pig	Calca+Oprk1	Smim18	1	2	2	0.8374	7202
Guinea pig	Calca+Oprk1	Dctn6	1	2	2	1.7067	7202
Guinea pig	Calca+Oprk1	Gm10131	1	2	2	1.4387	7202
Guinea pig	Calca+Oprk1	Leprotl1	1	2	2	1.1572	7202
Guinea pig	Calca+Oprk1	Saraf	1	2	2	0.5848	7202
Guinea pig	Calca+Oprk1	Tnks	0.5	1	2	0.1343	7202
Guinea pig	Calca+Oprk1	Dlc1	0.5	1	2	0.1343	7202
Guinea pig	Calca+Oprk1	Sgcz	1	2	2	0.5848	7202
Guinea pig	Calca+Oprk1	Tusc3	1	2	2	1.6332	7202
Guinea pig	Calca+Oprk1	Micu3	1	2	2	1.3411	7202
Guinea pig	Calca+Oprk1	Zdhhc2	0.5	1	2	0.0489	7202
Guinea pig	Calca+Oprk1	Cnot7	0.5	1	2	0.1721	7202
Guinea pig	Calca+Oprk1	Vps37a	0.5	1	2	0.0489	7202
Guinea pig	Calca+Oprk1	Mtus1	1	2	2	1.2745	7202
Guinea pig	Calca+Oprk1	Pcm1	0.5	1	2	0.486	7202
Guinea pig	Calca+Oprk1	Asah1	0.5	1	2	0.24	7202
Guinea pig	Calca+Oprk1	Cyp4v3	1	2	2	0.8067	7202
Guinea pig	Calca+Oprk1	Ufsp2	0.5	1	2	0.378	7202
Guinea pig	Calca+Oprk1	Lrp2bp	0.5	1	2	0.0489	7202
Guinea pig	Calca+Oprk1	Snx25	0.5	1	2	0.1721	7202
Guinea pig	Calca+Oprk1	Cfap97	1	2	2	0.7759	7202
Guinea pig	Calca+Oprk1	Slc25a4	1	2	2	2.0958	7202
Guinea pig	Calca+Oprk1	Irf2	0.5	1	2	0.1721	7202
Guinea pig	Calca+Oprk1	Trappc11	0.5	1	2	0.4662	7202
Guinea pig	Calca+Oprk1	Wwc2	0.5	1	2	0.0934	7202
Guinea pig	Calca+Oprk1	Aga	1	2	2	0.7079	7202
Guinea pig	Calca+Oprk1	Asb5	0.5	1	2	0.0934	7202
Guinea pig	Calca+Oprk1	Gpm6a	0.5	1	2	0.5359	7202
Guinea pig	Calca+Oprk1	Fbxo8	0.5	1	2	0.0934	7202
Guinea pig	Calca+Oprk1	Sap30	0.5	1	2	0.1721	7202
Guinea pig	Calca+Oprk1	Hmgb2	0.5	1	2	0.0934	7202
Guinea pig	Calca+Oprk1	Clcn3	1	2	2	1.2936	7202
Guinea pig	Calca+Oprk1	Nek1	0.5	1	2	0.0489	7202
Guinea pig	Calca+Oprk1	Sh3rf1	0.5	1	2	0.0934	7202
Guinea pig	Calca+Oprk1	Cbr4	0.5	1	2	0.1343	7202
Guinea pig	Calca+Oprk1	Spock3	0.5	1	2	0.5359	7202
Guinea pig	Calca+Oprk1	Cpe	1	2	2	1.186	7202
Guinea pig	Calca+Oprk1	Msmo1	1	2	2	2.104	7202
Guinea pig	Calca+Oprk1	Klhl2	0.5	1	2	0.1721	7202
Guinea pig	Calca+Oprk1	Tmem192	0.5	1	2	0.2998	7202
Guinea pig	Calca+Oprk1	Tma16	0.5	1	2	0.2072	7202
Guinea pig	Calca+Oprk1	Naf1	0.5	1	2	0.0489	7202
Guinea pig	Calca+Oprk1	Psd3	0.5	1	2	0.5359	7202
Guinea pig	Calca+Oprk1	Ints10	0.5	1	2	0.0489	7202
Guinea pig	Calca+Oprk1	Atp6v1b2	1	2	2	1.2132	7202
Guinea pig	Calca+Oprk1	Ndufa13	1	2	2	1.371	7202
Guinea pig	Calca+Oprk1	Gatad2a	0.5	1	2	0.2998	7202
Guinea pig	Calca+Oprk1	Mau2	0.5	1	2	0.0489	7202
Guinea pig	Calca+Oprk1	Sugp1	0.5	1	2	0.1721	7202
Guinea pig	Calca+Oprk1	Rfxank	0.5	1	2	0.0934	7202
Guinea pig	Calca+Oprk1	Nr2c2ap	0.5	1	2	0.0489	7202
Guinea pig	Calca+Oprk1	Borcs8	0.5	1	2	0.4015	7202
Guinea pig	Calca+Oprk1	Slc25a42	0.5	1	2	0.0489	7202
Guinea pig	Calca+Oprk1	Armc6	0.5	1	2	0.4015	7202
Guinea pig	Calca+Oprk1	Sugp2	0.5	1	2	0.0934	7202
Guinea pig	Calca+Oprk1	Homer3	0.5	1	2	0.0934	7202
Guinea pig	Calca+Oprk1	Ddx49	1	2	2	0.6293	7202
Guinea pig	Calca+Oprk1	Cope	1	2	2	1.3948	7202
Guinea pig	Calca+Oprk1	Upf1	0.5	1	2	0.0489	7202
Guinea pig	Calca+Oprk1	Comp	0.5	1	2	0.3533	7202
Guinea pig	Calca+Oprk1	Crtc1	0.5	1	2	0.0489	7202
Guinea pig	Calca+Oprk1	Klhl26	0.5	1	2	0.0489	7202
Guinea pig	Calca+Oprk1	Tmem59l	1	2	2	0.7431	7202
Guinea pig	Calca+Oprk1	Crlf1	0.5	1	2	0.0489	7202
Guinea pig	Calca+Oprk1	Uba52	1	2	2	2.0947	7202
Guinea pig	Calca+Oprk1	Fkbp8	1	2	2	1.077	7202
Guinea pig	Calca+Oprk1	Isyna1	0.5	1	2	0.0489	7202
Guinea pig	Calca+Oprk1	Pgpep1	0.5	1	2	0.1343	7202
Guinea pig	Calca+Oprk1	Lsm4	0.5	1	2	0.7511	7202
Guinea pig	Calca+Oprk1	Rab3a	1	2	2	2.1712	7202
Guinea pig	Calca+Oprk1	Mpv17l2	0.5	1	2	0.0934	7202
Guinea pig	Calca+Oprk1	Pik3r2	0.5	1	2	0.0489	7202
Guinea pig	Calca+Oprk1	Mast3	1	2	2	0.8891	7202
Guinea pig	Calca+Oprk1	Ccdc124	0.5	1	2	0.4455	7202
Guinea pig	Calca+Oprk1	Rpl18a	1	2	2	1.8097	7202
Guinea pig	Calca+Oprk1	Map1s	0.5	1	2	0.4455	7202
Guinea pig	Calca+Oprk1	Haus8	0.5	1	2	0.0934	7202
Guinea pig	Calca+Oprk1	Use1	0.5	1	2	0.0489	7202
Guinea pig	Calca+Oprk1	Nr2f6	0.5	1	2	0.2998	7202
Guinea pig	Calca+Oprk1	Babam1	1	2	2	1.4525	7202
Guinea pig	Calca+Oprk1	Abhd8	1	2	2	0.7759	7202
Guinea pig	Calca+Oprk1	Mrpl34	1	2	2	1.2263	7202
Guinea pig	Calca+Oprk1	Dda1	0.5	1	2	0.0489	7202
Guinea pig	Calca+Oprk1	Mvb12a	0.5	1	2	0.486	7202
Guinea pig	Calca+Oprk1	Slc27a1	0.5	1	2	0.1721	7202
Guinea pig	Calca+Oprk1	Pgls	0.5	1	2	0.4662	7202
Guinea pig	Calca+Oprk1	Colgalt1	0.5	1	2	0.0934	7202
Guinea pig	Calca+Oprk1	Tpm4	0.5	1	2	0.5582	7202
Guinea pig	Calca+Oprk1	Rab8a	0.5	1	2	0.0934	7202
Guinea pig	Calca+Oprk1	Fam32a	1	2	2	1.7713	7202
Guinea pig	Calca+Oprk1	Ap1m1	1	2	2	1.2514	7202
Guinea pig	Calca+Oprk1	Eps15l1	0.5	1	2	0.0489	7202
Guinea pig	Calca+Oprk1	Calr3	0.5	1	2	0.2708	7202
Guinea pig	Calca+Oprk1	Med26	1	2	2	0.5848	7202
Guinea pig	Calca+Oprk1	Smim7	1	2	2	1.0593	7202
Guinea pig	Calca+Oprk1	Tmem38a	0.5	1	2	0.2708	7202
Guinea pig	Calca+Oprk1	Sin3b	0.5	1	2	0.378	7202
Guinea pig	Calca+Oprk1	Large1	0.5	1	2	0.24	7202
Guinea pig	Calca+Oprk1	Hmgxb4	0.5	1	2	0.1343	7202
Guinea pig	Calca+Oprk1	Tom1	0.5	1	2	0.0934	7202
Guinea pig	Calca+Oprk1	Hmox1	0.5	1	2	0.505	7202
Guinea pig	Calca+Oprk1	Mcm5	1	2	2	0.8374	7202
Guinea pig	Calca+Oprk1	Nr3c2	0.5	1	2	0.0489	7202
Guinea pig	Calca+Oprk1	Tmem184c	0.5	1	2	0.0489	7202
Guinea pig	Calca+Oprk1	Rbmxl1	0.5	1	2	0.2998	7202
Guinea pig	Calca+Oprk1	Slc10a7	0.5	1	2	0.3273	7202
Guinea pig	Calca+Oprk1	Lsm6	1	2	2	1.186	7202
Guinea pig	Calca+Oprk1	Zfp827	0.5	1	2	0.1721	7202
Guinea pig	Calca+Oprk1	Mmaa	0.5	1	2	0.0934	7202
Guinea pig	Calca+Oprk1	Smad1	0.5	1	2	0.1721	7202
Guinea pig	Calca+Oprk1	Otud4	0.5	1	2	0.2072	7202
Guinea pig	Calca+Oprk1	Abce1	0.5	1	2	0.2072	7202
Guinea pig	Calca+Oprk1	Frem3	0.5	1	2	0.0489	7202
Guinea pig	Calca+Oprk1	Smarca5	0.5	1	2	0.378	7202
Guinea pig	Calca+Oprk1	Gab1	0.5	1	2	0.4455	7202
Guinea pig	Calca+Oprk1	Zfp330	0.5	1	2	0.0489	7202
Guinea pig	Calca+Oprk1	Tbc1d9	1	2	2	1.7165	7202
Guinea pig	Calca+Oprk1	Elmod2	0.5	1	2	0.0934	7202
Guinea pig	Calca+Oprk1	Clgn	1	2	2	0.8067	7202
Guinea pig	Calca+Oprk1	Scoc	1	2	2	1.2754	7202
Guinea pig	Calca+Oprk1	Ndufb7	1	2	2	1.8207	7202
Guinea pig	Calca+Oprk1	Tecr	1	2	2	2.2443	7202
Guinea pig	Calca+Oprk1	Dnajb1	1	2	2	1.002	7202
Guinea pig	Calca+Oprk1	Gipc1	0.5	1	2	0.2708	7202
Guinea pig	Calca+Oprk1	Pkn1	0.5	1	2	0.0489	7202
Guinea pig	Calca+Oprk1	Ptger1	0.5	1	2	0.0489	7202
Guinea pig	Calca+Oprk1	Adgrl1	1	2	2	0.882	7202
Guinea pig	Calca+Oprk1	Dcaf15	1	2	2	0.6293	7202
Guinea pig	Calca+Oprk1	Cc2d1a	0.5	1	2	0.0934	7202
Guinea pig	Calca+Oprk1	D8Ertd738e	1	2	2	1.186	7202
Guinea pig	Calca+Oprk1	Mri1	0.5	1	2	0.1721	7202
Guinea pig	Calca+Oprk1	Ccdc130	0.5	1	2	0.1343	7202
Guinea pig	Calca+Oprk1	Nacc1	0.5	1	2	0.1721	7202
Guinea pig	Calca+Oprk1	Trmt1	0.5	1	2	0.2072	7202
Guinea pig	Calca+Oprk1	Gadd45gip1	1	2	2	1.4387	7202
Guinea pig	Calca+Oprk1	Rad23a	1	2	2	1.002	7202
Guinea pig	Calca+Oprk1	Calr	0.5	1	2	0.907	7202
Guinea pig	Calca+Oprk1	Farsa	0.5	1	2	0.5582	7202
Guinea pig	Calca+Oprk1	Gcdh	0.5	1	2	0.0489	7202
Guinea pig	Calca+Oprk1	Mast1	0.5	1	2	0.5582	7202
Guinea pig	Calca+Oprk1	Rnaseh2a	0.5	1	2	0.0489	7202
Guinea pig	Calca+Oprk1	Prdx2	1	2	2	3.8174	7202
Guinea pig	Calca+Oprk1	Trir	1	2	2	1.6712	7202
Guinea pig	Calca+Oprk1	Tnpo2	1	2	2	0.7079	7202
Guinea pig	Calca+Oprk1	Dhps	0.5	1	2	0.2708	7202
Guinea pig	Calca+Oprk1	Wdr83os	1	2	2	2.0354	7202
Guinea pig	Calca+Oprk1	Man2b1	0.5	1	2	0.0489	7202
Guinea pig	Calca+Oprk1	Vps35	1	2	2	1.4753	7202
Guinea pig	Calca+Oprk1	4921524J17Rik	0.5	1	2	0.0934	7202
Guinea pig	Calca+Oprk1	Neto2	0.5	1	2	0.0489	7202
Guinea pig	Calca+Oprk1	Itfg1	0.5	1	2	0.0489	7202
Guinea pig	Calca+Oprk1	Phkb	0.5	1	2	0.3273	7202
Guinea pig	Calca+Oprk1	Lonp2	0.5	1	2	0.2072	7202
Guinea pig	Calca+Oprk1	Siah1a	1	2	2	0.5848	7202
Guinea pig	Calca+Oprk1	N4bp1	0.5	1	2	0.0489	7202
Guinea pig	Calca+Oprk1	Zfp423	0.5	1	2	0.5359	7202
Guinea pig	Calca+Oprk1	Cnep1r1	0.5	1	2	0.1721	7202
Guinea pig	Calca+Oprk1	Heatr3	0.5	1	2	0.1343	7202
Guinea pig	Calca+Oprk1	Brd7	0.5	1	2	0.1721	7202
Guinea pig	Calca+Oprk1	Nkd1	0.5	1	2	0.0489	7202
Guinea pig	Calca+Oprk1	Cyld	1	2	2	1.077	7202
Guinea pig	Calca+Oprk1	Chd9	1	2	2	0.9374	7202
Guinea pig	Calca+Oprk1	Rpgrip1l	0.5	1	2	0.1343	7202
Guinea pig	Calca+Oprk1	Fto	1	2	2	0.6293	7202
Guinea pig	Calca+Oprk1	Mmp2	0.5	1	2	0.0489	7202
Guinea pig	Calca+Oprk1	Amfr	0.5	1	2	0.2072	7202
Guinea pig	Calca+Oprk1	Nudt21	1	2	2	1.0593	7202
Guinea pig	Calca+Oprk1	Ogfod1	0.5	1	2	0.2072	7202
Guinea pig	Calca+Oprk1	Bbs2	0.5	1	2	0.0934	7202
Guinea pig	Calca+Oprk1	Nup93	1	2	2	1.0593	7202
Guinea pig	Calca+Oprk1	Herpud1	0.5	1	2	0.2072	7202
Guinea pig	Calca+Oprk1	Cpne2	0.5	1	2	0.24	7202
Guinea pig	Calca+Oprk1	Rspry1	0.5	1	2	0.2998	7202
Guinea pig	Calca+Oprk1	Cx3cl1	0.5	1	2	0.1343	7202
Guinea pig	Calca+Oprk1	Ciapin1	0.5	1	2	0.24	7202
Guinea pig	Calca+Oprk1	Coq9	1	2	2	0.6702	7202
Guinea pig	Calca+Oprk1	Polr2c	0.5	1	2	0.1343	7202
Guinea pig	Calca+Oprk1	Dok4	0.5	1	2	0.5411	7202
Guinea pig	Calca+Oprk1	Ccdc102a	0.5	1	2	0.0489	7202
Guinea pig	Calca+Oprk1	Katnb1	0.5	1	2	0.1721	7202
Guinea pig	Calca+Oprk1	Kifc3	0.5	1	2	0.0489	7202
Guinea pig	Calca+Oprk1	Mmp15	0.5	1	2	0.2072	7202
Guinea pig	Calca+Oprk1	Cfap20	0.5	1	2	0.424	7202
Guinea pig	Calca+Oprk1	Csnk2a2	0.5	1	2	0.1343	7202
Guinea pig	Calca+Oprk1	Ndrg4	1	2	2	2.4984	7202
Guinea pig	Calca+Oprk1	Setd6	0.5	1	2	0.1721	7202
Guinea pig	Calca+Oprk1	Cnot1	0.5	1	2	0.1721	7202
Guinea pig	Calca+Oprk1	Slc38a7	0.5	1	2	0.0489	7202
Guinea pig	Calca+Oprk1	Got2	1	2	2	1.9429	7202
Guinea pig	Calca+Oprk1	Cdh8	1	2	2	0.5848	7202
Guinea pig	Calca+Oprk1	Bean1	0.5	1	2	0.3533	7202
Guinea pig	Calca+Oprk1	Tk2	1	2	2	0.7079	7202
Guinea pig	Calca+Oprk1	Cklf	0.5	1	2	0.1721	7202
Guinea pig	Calca+Oprk1	Dync1li2	0.5	1	2	0.7843	7202
Guinea pig	Calca+Oprk1	Nae1	1	2	2	0.9374	7202
Guinea pig	Calca+Oprk1	Ciao2b	0.5	1	2	0.3533	7202
Guinea pig	Calca+Oprk1	Tradd	0.5	1	2	0.0934	7202
Guinea pig	Calca+Oprk1	E2f4	0.5	1	2	0.5359	7202
Guinea pig	Calca+Oprk1	Tmem208	1	2	2	1.7165	7202
Guinea pig	Calca+Oprk1	Kctd19	0.5	1	2	0.0489	7202
Guinea pig	Calca+Oprk1	Tppp3	1	2	2	3.75	7202
Guinea pig	Calca+Oprk1	Zdhhc1	0.5	1	2	0.0489	7202
Guinea pig	Calca+Oprk1	Atp6v0d1	1	2	2	1.8279	7202
Guinea pig	Calca+Oprk1	Ripor1	0.5	1	2	0.0489	7202
Guinea pig	Calca+Oprk1	Ctcf	0.5	1	2	0.0934	7202
Guinea pig	Calca+Oprk1	Carmil2	0.5	1	2	0.1721	7202
Guinea pig	Calca+Oprk1	Acd	0.5	1	2	0.0489	7202
Guinea pig	Calca+Oprk1	Pard6a	0.5	1	2	0.2072	7202
Guinea pig	Calca+Oprk1	Gfod2	0.5	1	2	0.3273	7202
Guinea pig	Calca+Oprk1	Ranbp10	1	2	2	0.7431	7202
Guinea pig	Calca+Oprk1	Nutf2	1	2	2	0.8891	7202
Guinea pig	Calca+Oprk1	Edc4	1	2	2	0.5848	7202
Guinea pig	Calca+Oprk1	Nrn1l	1	2	2	0.9958	7202
Guinea pig	Calca+Oprk1	Psmb10	0.5	1	2	0.1721	7202
Guinea pig	Calca+Oprk1	Lcat	0.5	1	2	0.1721	7202
Guinea pig	Calca+Oprk1	Dus2	0.5	1	2	0.1343	7202
Guinea pig	Calca+Oprk1	Slc7a6os	0.5	1	2	0.1343	7202
Guinea pig	Calca+Oprk1	Prmt7	0.5	1	2	0.3273	7202
Guinea pig	Calca+Oprk1	Utp4	0.5	1	2	0.24	7202
Guinea pig	Calca+Oprk1	Sntb2	0.5	1	2	0.1721	7202
Guinea pig	Calca+Oprk1	Vps4a	1	2	2	1.2936	7202
Guinea pig	Calca+Oprk1	Cog8	0.5	1	2	0.1343	7202
Guinea pig	Calca+Oprk1	Terf2	0.5	1	2	0.0489	7202
Guinea pig	Calca+Oprk1	Cyb5b	0.5	1	2	0.2072	7202
Guinea pig	Calca+Oprk1	Nfat5	0.5	1	2	0.0934	7202
Guinea pig	Calca+Oprk1	Wwp2	0.5	1	2	0.0934	7202
Guinea pig	Calca+Oprk1	Psmd7	1	2	2	2.0278	7202
Guinea pig	Calca+Oprk1	Zfhx3	1	2	2	0.9228	7202
Guinea pig	Calca+Oprk1	Dhx38	0.5	1	2	0.0489	7202
Guinea pig	Calca+Oprk1	Dhodh	0.5	1	2	0.2072	7202
Guinea pig	Calca+Oprk1	Ist1	0.5	1	2	0.0934	7202
Guinea pig	Calca+Oprk1	Zfp821	0.5	1	2	0.0489	7202
Guinea pig	Calca+Oprk1	Atxn1l	0.5	1	2	0.1343	7202
Guinea pig	Calca+Oprk1	Zfp612	1	2	2	0.5848	7202
Guinea pig	Calca+Oprk1	Sf3b3	0.5	1	2	0.0489	7202
Guinea pig	Calca+Oprk1	Cog4	0.5	1	2	0.2072	7202
Guinea pig	Calca+Oprk1	St3gal2	0.5	1	2	0.1343	7202
Guinea pig	Calca+Oprk1	Ddx19b	0.5	1	2	0.2072	7202
Guinea pig	Calca+Oprk1	Aars	1	2	2	0.7079	7202
Guinea pig	Calca+Oprk1	Glg1	0.5	1	2	0.1721	7202
Guinea pig	Calca+Oprk1	Rfwd3	0.5	1	2	0.0489	7202
Guinea pig	Calca+Oprk1	Fa2h	0.5	1	2	0.5359	7202
Guinea pig	Calca+Oprk1	Wdr59	0.5	1	2	0.0934	7202
Guinea pig	Calca+Oprk1	Znrf1	0.5	1	2	0.378	7202
Guinea pig	Calca+Oprk1	Ldhd	0.5	1	2	0.0489	7202
Guinea pig	Calca+Oprk1	Zfp1	0.5	1	2	0.1343	7202
Guinea pig	Calca+Oprk1	Bcar1	1	2	2	0.6702	7202
Guinea pig	Calca+Oprk1	Cfdp1	1	2	2	1.1901	7202
Guinea pig	Calca+Oprk1	Tmem170	0.5	1	2	0.0489	7202
Guinea pig	Calca+Oprk1	Gabarapl2	1	2	2	1.8345	7202
Guinea pig	Calca+Oprk1	Adat1	0.5	1	2	0.0489	7202
Guinea pig	Calca+Oprk1	Kars	0.5	1	2	0.2072	7202
Guinea pig	Calca+Oprk1	Terf2ip	0.5	1	2	0.2708	7202
Guinea pig	Calca+Oprk1	Syce1l	0.5	1	2	0.1721	7202
Guinea pig	Calca+Oprk1	Nudt7	0.5	1	2	0.0934	7202
Guinea pig	Calca+Oprk1	Vat1l	1	2	2	1.0218	7202
Guinea pig	Calca+Oprk1	Dynlrb2	0.5	1	2	0.0934	7202
Guinea pig	Calca+Oprk1	Cdyl2	0.5	1	2	0.0934	7202
Guinea pig	Calca+Oprk1	Gcsh	0.5	1	2	0.4455	7202
Guinea pig	Calca+Oprk1	Cmip	1	2	2	1.2263	7202
Guinea pig	Calca+Oprk1	Sdr42e1	0.5	1	2	0.0489	7202
Guinea pig	Calca+Oprk1	Hsbp1	1	2	2	1.5915	7202
Guinea pig	Calca+Oprk1	Mbtps1	0.5	1	2	0.0934	7202
Guinea pig	Calca+Oprk1	Dnaaf1	0.5	1	2	0.0489	7202
Guinea pig	Calca+Oprk1	Cotl1	1	2	2	0.9814	7202
Guinea pig	Calca+Oprk1	Klhl36	0.5	1	2	0.0489	7202
Guinea pig	Calca+Oprk1	Zdhhc7	0.5	1	2	0.24	7202
Guinea pig	Calca+Oprk1	6430548M08Rik	1	2	2	1.5619	7202
Guinea pig	Calca+Oprk1	Gse1	0.5	1	2	0.24	7202
Guinea pig	Calca+Oprk1	Emc8	0.5	1	2	0.424	7202
Guinea pig	Calca+Oprk1	Cox4i1	1	2	2	1.9568	7202
Guinea pig	Calca+Oprk1	Mthfsd	0.5	1	2	0.0934	7202
Guinea pig	Calca+Oprk1	Fbxo31	0.5	1	2	0.0934	7202
Guinea pig	Calca+Oprk1	Klhdc4	0.5	1	2	0.1721	7202
Guinea pig	Calca+Oprk1	Zfpm1	0.5	1	2	0.0934	7202
Guinea pig	Calca+Oprk1	Zc3h18	0.5	1	2	0.0934	7202
Guinea pig	Calca+Oprk1	Cyba	1	2	2	0.8631	7202
Guinea pig	Calca+Oprk1	Mvd	0.5	1	2	0.0489	7202
Guinea pig	Calca+Oprk1	Rnf166	0.5	1	2	0.0489	7202
Guinea pig	Calca+Oprk1	Aprt	0.5	1	2	0.2998	7202
Guinea pig	Calca+Oprk1	Galns	1	2	2	1.1158	7202
Guinea pig	Calca+Oprk1	Trappc2l	1	2	2	1.5041	7202
Guinea pig	Calca+Oprk1	Ankrd11	0.5	1	2	0.2072	7202
Guinea pig	Calca+Oprk1	Spg7	1	2	2	0.9599	7202
Guinea pig	Calca+Oprk1	Rpl13	1	2	2	1.9529	7202
Guinea pig	Calca+Oprk1	Chmp1a	0.5	1	2	0.24	7202
Guinea pig	Calca+Oprk1	Cdk10	0.5	1	2	0.0489	7202
Guinea pig	Calca+Oprk1	Vps9d1	0.5	1	2	0.0489	7202
Guinea pig	Calca+Oprk1	Zfp276	0.5	1	2	0.0489	7202
Guinea pig	Calca+Oprk1	Spire2	1	2	2	1.002	7202
Guinea pig	Calca+Oprk1	Tcf25	1	2	2	1.7608	7202
Guinea pig	Calca+Oprk1	Tubb3	1	2	2	4.3289	7202
Guinea pig	Calca+Oprk1	Gas8	0.5	1	2	0.0489	7202
Guinea pig	Calca+Oprk1	Rhou	0.5	1	2	0.0489	7202
Guinea pig	Calca+Oprk1	Rab4a	0.5	1	2	0.0934	7202
Guinea pig	Calca+Oprk1	Acta1	0.5	1	2	0.0934	7202
Guinea pig	Calca+Oprk1	Nup133	0.5	1	2	0.1343	7202
Guinea pig	Calca+Oprk1	Abcb10	0.5	1	2	0.0489	7202
Guinea pig	Calca+Oprk1	Taf5l	0.5	1	2	0.0489	7202
Guinea pig	Calca+Oprk1	Galnt2	0.5	1	2	0.0489	7202
Guinea pig	Calca+Oprk1	Pgbd5	0.5	1	2	0.1721	7202
Guinea pig	Calca+Oprk1	Cog2	0.5	1	2	0.0489	7202
Guinea pig	Calca+Oprk1	Capn9	1	2	2	0.8891	7202
Guinea pig	Calca+Oprk1	Ttc13	0.5	1	2	0.0489	7202
Guinea pig	Calca+Oprk1	Arv1	0.5	1	2	0.0489	7202
Guinea pig	Calca+Oprk1	Fam89a	1	2	2	0.6702	7202
Guinea pig	Calca+Oprk1	Trim67	0.5	1	2	0.0489	7202
Guinea pig	Calca+Oprk1	2810004N23Rik	0.5	1	2	0.0934	7202
Guinea pig	Calca+Oprk1	Gnpat	1	2	2	0.882	7202
Guinea pig	Calca+Oprk1	Exoc8	0.5	1	2	0.0934	7202
Guinea pig	Calca+Oprk1	Sprtn	0.5	1	2	0.0934	7202
Guinea pig	Calca+Oprk1	Tsnax	1	2	2	0.7759	7202
Guinea pig	Calca+Oprk1	Pcnx2	0.5	1	2	0.5359	7202
Guinea pig	Calca+Oprk1	Kcnk1	0.5	1	2	0.0489	7202
Guinea pig	Calca+Oprk1	Rbm34	0.5	1	2	0.1343	7202
Guinea pig	Calca+Oprk1	Nrp1	0.5	1	2	0.0934	7202
Guinea pig	Calca+Oprk1	Itgb1	1	2	2	0.8631	7202
Guinea pig	Calca+Oprk1	Aasdhppt	1	2	2	1.1106	7202
Guinea pig	Calca+Oprk1	Kbtbd3	0.5	1	2	0.0934	7202
Guinea pig	Calca+Oprk1	Msantd4	0.5	1	2	0.0934	7202
Guinea pig	Calca+Oprk1	Gria4	0.5	1	2	0.1721	7202
Guinea pig	Calca+Oprk1	Dcun1d5	0.5	1	2	0.1343	7202
Guinea pig	Calca+Oprk1	Birc2	1	2	2	0.882	7202
Guinea pig	Calca+Oprk1	Cep126	1	2	2	0.6293	7202
Guinea pig	Calca+Oprk1	Trpc6	0.5	1	2	0.0489	7202
Guinea pig	Calca+Oprk1	Cntn5	1	2	2	0.5848	7202
Guinea pig	Calca+Oprk1	Ccdc82	0.5	1	2	0.0934	7202
Guinea pig	Calca+Oprk1	Mtmr2	1	2	2	0.7431	7202
Guinea pig	Calca+Oprk1	Cep57	0.5	1	2	0.1343	7202
Guinea pig	Calca+Oprk1	Fam76b	0.5	1	2	0.5359	7202
Guinea pig	Calca+Oprk1	Sesn3	0.5	1	2	0.0489	7202
Guinea pig	Calca+Oprk1	Endod1	1	2	2	0.6702	7202
Guinea pig	Calca+Oprk1	Cwc15	1	2	2	1.5549	7202
Guinea pig	Calca+Oprk1	Amotl1	0.5	1	2	0.0489	7202
Guinea pig	Calca+Oprk1	Ankrd49	0.5	1	2	0.0489	7202
Guinea pig	Calca+Oprk1	Mre11a	0.5	1	2	0.1721	7202
Guinea pig	Calca+Oprk1	Gpr83	0.5	1	2	0.5234	7202
Guinea pig	Calca+Oprk1	Panx1	1	2	2	0.5848	7202
Guinea pig	Calca+Oprk1	Vstm5	0.5	1	2	0.0489	7202
Guinea pig	Calca+Oprk1	Med17	0.5	1	2	0.24	7202
Guinea pig	Calca+Oprk1	4931406C07Rik	0.5	1	2	0.2998	7202
Guinea pig	Calca+Oprk1	Taf1d	0.5	1	2	0.0934	7202
Guinea pig	Calca+Oprk1	Cep295	1	2	2	1.1956	7202
Guinea pig	Calca+Oprk1	Smco4	0.5	1	2	0.5582	7202
Guinea pig	Calca+Oprk1	Deup1	0.5	1	2	0.4455	7202
Guinea pig	Calca+Oprk1	Slc36a4	0.5	1	2	0.0489	7202
Guinea pig	Calca+Oprk1	Chordc1	1	2	2	1.0218	7202
Guinea pig	Calca+Oprk1	Ubl5	1	2	2	1.9104	7202
Guinea pig	Calca+Oprk1	Eif3g	0.5	1	2	0.505	7202
Guinea pig	Calca+Oprk1	Mrpl4	0.5	1	2	0.24	7202
Guinea pig	Calca+Oprk1	Fdx2	0.5	1	2	0.0934	7202
Guinea pig	Calca+Oprk1	Cdc37	1	2	2	1.2514	7202
Guinea pig	Calca+Oprk1	Keap1	0.5	1	2	0.2708	7202
Guinea pig	Calca+Oprk1	Cdkn2d	0.5	1	2	0.2072	7202
Guinea pig	Calca+Oprk1	Slc44a2	0.5	1	2	0.5234	7202
Guinea pig	Calca+Oprk1	Ilf3	0.5	1	2	0.1721	7202
Guinea pig	Calca+Oprk1	Qtrt1	1	2	2	0.5848	7202
Guinea pig	Calca+Oprk1	Dnm2	0.5	1	2	0.4015	7202
Guinea pig	Calca+Oprk1	Tmed1	0.5	1	2	0.2072	7202
Guinea pig	Calca+Oprk1	AB124611	0.5	1	2	0.0489	7202
Guinea pig	Calca+Oprk1	Yipf2	0.5	1	2	0.4015	7202
Guinea pig	Calca+Oprk1	Timm29	0.5	1	2	0.0934	7202
Guinea pig	Calca+Oprk1	Smarca4	0.5	1	2	0.2998	7202
Guinea pig	Calca+Oprk1	Ldlr	0.5	1	2	0.7156	7202
Guinea pig	Calca+Oprk1	Rab3d	1	2	2	1.7729	7202
Guinea pig	Calca+Oprk1	Tmem205	0.5	1	2	0.6063	7202
Guinea pig	Calca+Oprk1	Plppr2	0.5	1	2	0.0489	7202
Guinea pig	Calca+Oprk1	Swsap1	1	2	2	0.6293	7202
Guinea pig	Calca+Oprk1	Prkcsh	0.5	1	2	0.3273	7202
Guinea pig	Calca+Oprk1	Elavl3	0.5	1	2	0.0489	7202
Guinea pig	Calca+Oprk1	Zfp653	0.5	1	2	0.0489	7202
Guinea pig	Calca+Oprk1	Ecsit	1	2	2	0.8357	7202
Guinea pig	Calca+Oprk1	Elof1	0.5	1	2	0.2072	7202
Guinea pig	Calca+Oprk1	Rp9	0.5	1	2	0.0934	7202
Guinea pig	Calca+Oprk1	Bbs9	0.5	1	2	0.0489	7202
Guinea pig	Calca+Oprk1	Eepd1	0.5	1	2	0.0489	7202
Guinea pig	Calca+Oprk1	Acad8	0.5	1	2	0.1721	7202
Guinea pig	Calca+Oprk1	Thyn1	0.5	1	2	0.0489	7202
Guinea pig	Calca+Oprk1	Vps26b	1	2	2	0.8067	7202
Guinea pig	Calca+Oprk1	Ncapd3	1	2	2	0.7079	7202
Guinea pig	Calca+Oprk1	Snx19	1	2	2	1.1106	7202
Guinea pig	Calca+Oprk1	Tmem45b	0.5	1	2	0.1721	7202
Guinea pig	Calca+Oprk1	Arhgap32	0.5	1	2	0.1721	7202
Guinea pig	Calca+Oprk1	Ets1	1	2	2	0.8357	7202
Guinea pig	Calca+Oprk1	St3gal4	0.5	1	2	0.1721	7202
Guinea pig	Calca+Oprk1	Dcps	1	2	2	0.5848	7202
Guinea pig	Calca+Oprk1	Srpr	0.5	1	2	0.3533	7202
Guinea pig	Calca+Oprk1	Foxred1	0.5	1	2	0.0489	7202
Guinea pig	Calca+Oprk1	Fam118b	0.5	1	2	0.0934	7202
Guinea pig	Calca+Oprk1	Ddx25	1	2	2	0.6702	7202
Guinea pig	Calca+Oprk1	Pus3	0.5	1	2	0.2072	7202
Guinea pig	Calca+Oprk1	Stt3a	0.5	1	2	0.2072	7202
Guinea pig	Calca+Oprk1	Ei24	1	2	2	0.6702	7202
Guinea pig	Calca+Oprk1	Fez1	1	2	2	2.7276	7202
Guinea pig	Calca+Oprk1	Pknox2	1	2	2	0.8067	7202
Guinea pig	Calca+Oprk1	Tbrg1	0.5	1	2	0.0489	7202
Guinea pig	Calca+Oprk1	AW551984	1	2	2	1.077	7202
Guinea pig	Calca+Oprk1	Scn3b	0.5	1	2	0.505	7202
Guinea pig	Calca+Oprk1	Gramd1b	0.5	1	2	0.0934	7202
Guinea pig	Calca+Oprk1	Ubash3b	0.5	1	2	0.8052	7202
Guinea pig	Calca+Oprk1	Sorl1	0.5	1	2	0.0934	7202
Guinea pig	Calca+Oprk1	Sc5d	1	2	2	0.8631	7202
Guinea pig	Calca+Oprk1	Tbcel	1	2	2	0.7759	7202
Guinea pig	Calca+Oprk1	Arhgef12	0.5	1	2	0.0934	7202
Guinea pig	Calca+Oprk1	Thy1	1	2	2	2.883	7202
Guinea pig	Calca+Oprk1	Cbl	0.5	1	2	0.0489	7202
Guinea pig	Calca+Oprk1	Ccdc153	1	2	2	0.8067	7202
Guinea pig	Calca+Oprk1	Nlrx1	1	2	2	0.5848	7202
Guinea pig	Calca+Oprk1	C2cd2l	1	2	2	1.2547	7202
Guinea pig	Calca+Oprk1	Dpagt1	0.5	1	2	0.1343	7202
Guinea pig	Calca+Oprk1	Hmbs	0.5	1	2	0.1721	7202
Guinea pig	Calca+Oprk1	Vps11	0.5	1	2	0.3533	7202
Guinea pig	Calca+Oprk1	Hyou1	0.5	1	2	0.1343	7202
Guinea pig	Calca+Oprk1	Slc37a4	0.5	1	2	0.1343	7202
Guinea pig	Calca+Oprk1	Trappc4	0.5	1	2	0.854	7202
Guinea pig	Calca+Oprk1	Ddx6	0.5	1	2	0.0934	7202
Guinea pig	Calca+Oprk1	Phldb1	0.5	1	2	0.0934	7202
Guinea pig	Calca+Oprk1	Arcn1	1	2	2	0.8631	7202
Guinea pig	Calca+Oprk1	Tmem25	0.5	1	2	0.1343	7202
Guinea pig	Calca+Oprk1	Kmt2a	1	2	2	0.6702	7202
Guinea pig	Calca+Oprk1	Ube4a	1	2	2	1.6329	7202
Guinea pig	Calca+Oprk1	Mpzl3	0.5	1	2	0.0489	7202
Guinea pig	Calca+Oprk1	Scn2b	0.5	1	2	0.3273	7202
Guinea pig	Calca+Oprk1	Scn4b	0.5	1	2	0.0934	7202
Guinea pig	Calca+Oprk1	Fxyd6	0.5	1	2	0.0489	7202
Guinea pig	Calca+Oprk1	Bace1	0.5	1	2	0.2072	7202
Guinea pig	Calca+Oprk1	Rnf214	1	2	2	0.7431	7202
Guinea pig	Calca+Oprk1	Pcsk7	0.5	1	2	0.0934	7202
Guinea pig	Calca+Oprk1	Sidt2	0.5	1	2	0.2072	7202
Guinea pig	Calca+Oprk1	Sik3	0.5	1	2	0.0934	7202
Guinea pig	Calca+Oprk1	Zpr1	0.5	1	2	0.0489	7202
Guinea pig	Calca+Oprk1	Cadm1	1	2	2	2.4873	7202
Guinea pig	Calca+Oprk1	Rexo2	1	2	2	1.7838	7202
Guinea pig	Calca+Oprk1	Usp28	0.5	1	2	0.0489	7202
Guinea pig	Calca+Oprk1	Zw10	0.5	1	2	0.1343	7202
Guinea pig	Calca+Oprk1	Ttc12	0.5	1	2	0.0489	7202
Guinea pig	Calca+Oprk1	Ncam1	0.5	1	2	0.5907	7202
Guinea pig	Calca+Oprk1	Pts	0.5	1	2	0.0489	7202
Guinea pig	Calca+Oprk1	Bco2	0.5	1	2	0.0489	7202
Guinea pig	Calca+Oprk1	Il18	0.5	1	2	0.0934	7202
Guinea pig	Calca+Oprk1	Timm8b	0.5	1	2	0.2998	7202
Guinea pig	Calca+Oprk1	Nkapd1	0.5	1	2	0.1721	7202
Guinea pig	Calca+Oprk1	Pih1d2	0.5	1	2	0.2072	7202
Guinea pig	Calca+Oprk1	Dlat	0.5	1	2	0.24	7202
Guinea pig	Calca+Oprk1	Dixdc1	0.5	1	2	0.0489	7202
Guinea pig	Calca+Oprk1	Ppp2r1b	0.5	1	2	0.3273	7202
Guinea pig	Calca+Oprk1	Sik2	0.5	1	2	0.1721	7202
Guinea pig	Calca+Oprk1	Layn	0.5	1	2	0.0489	7202
Guinea pig	Calca+Oprk1	Fdx1	0.5	1	2	0.424	7202
Guinea pig	Calca+Oprk1	Rdx	0.5	1	2	0.424	7202
Guinea pig	Calca+Oprk1	Zc3h12c	0.5	1	2	0.0489	7202
Guinea pig	Calca+Oprk1	Ddx10	1	2	2	0.6293	7202
Guinea pig	Calca+Oprk1	Exph5	1	2	2	0.5848	7202
Guinea pig	Calca+Oprk1	Poglut3	0.5	1	2	0.0489	7202
Guinea pig	Calca+Oprk1	4930550C14Rik	1	2	2	0.6293	7202
Guinea pig	Calca+Oprk1	Atm	0.5	1	2	0.5359	7202
Guinea pig	Calca+Oprk1	Npat	0.5	1	2	0.0489	7202
Guinea pig	Calca+Oprk1	Acat1	1	2	2	1.002	7202
Guinea pig	Calca+Oprk1	Cul5	1	2	2	1.3633	7202
Guinea pig	Calca+Oprk1	Gldn	0.5	1	2	0.0489	7202
Guinea pig	Calca+Oprk1	Dmxl2	0.5	1	2	0.0489	7202
Guinea pig	Calca+Oprk1	Cib2	1	2	2	0.7079	7202
Guinea pig	Calca+Oprk1	Idh3a	1	2	2	1.3089	7202
Guinea pig	Calca+Oprk1	Dnaja4	1	2	2	0.6702	7202
Guinea pig	Calca+Oprk1	Ireb2	1	2	2	0.8374	7202
Guinea pig	Calca+Oprk1	Psma4	1	2	2	1.7809	7202
Guinea pig	Calca+Oprk1	Chrna3	1	2	2	1.1998	7202
Guinea pig	Calca+Oprk1	Chrnb4	0.5	1	2	0.0934	7202
Guinea pig	Calca+Oprk1	Fbxo22	0.5	1	2	0.2072	7202
Guinea pig	Calca+Oprk1	Etfa	1	2	2	1.7505	7202
Guinea pig	Calca+Oprk1	Scaper	1	2	2	0.7431	7202
Guinea pig	Calca+Oprk1	Rcn2	0.5	1	2	0.2708	7202
Guinea pig	Calca+Oprk1	Tspan3	0.5	1	2	0.0489	7202
Guinea pig	Calca+Oprk1	Peak1	0.5	1	2	0.1343	7202
Guinea pig	Calca+Oprk1	Hmg20a	0.5	1	2	0.1343	7202
Guinea pig	Calca+Oprk1	Lingo1	0.5	1	2	0.1721	7202
Guinea pig	Calca+Oprk1	Snupn	0.5	1	2	0.24	7202
Guinea pig	Calca+Oprk1	Ptpn9	0.5	1	2	0.0489	7202
Guinea pig	Calca+Oprk1	Sin3a	0.5	1	2	0.0489	7202
Guinea pig	Calca+Oprk1	Man2c1	0.5	1	2	0.0489	7202
Guinea pig	Calca+Oprk1	Commd4	0.5	1	2	0.4015	7202
Guinea pig	Calca+Oprk1	Ppcdc	0.5	1	2	0.0489	7202
Guinea pig	Calca+Oprk1	Scamp5	0.5	1	2	0.2998	7202
Guinea pig	Calca+Oprk1	Cox5a	1	2	2	3.1218	7202
Guinea pig	Calca+Oprk1	Fam219b	0.5	1	2	0.424	7202
Guinea pig	Calca+Oprk1	Mpi	0.5	1	2	0.1721	7202
Guinea pig	Calca+Oprk1	Scamp2	0.5	1	2	0.1343	7202
Guinea pig	Calca+Oprk1	Ulk3	0.5	1	2	0.2998	7202
Guinea pig	Calca+Oprk1	Csk	0.5	1	2	0.4455	7202
Guinea pig	Calca+Oprk1	Edc3	0.5	1	2	0.0489	7202
Guinea pig	Calca+Oprk1	Ubl7	0.5	1	2	0.424	7202
Guinea pig	Calca+Oprk1	Pml	0.5	1	2	0.0934	7202
Guinea pig	Calca+Oprk1	Insyn1	0.5	1	2	0.3273	7202
Guinea pig	Calca+Oprk1	Nptn	1	2	2	2.2803	7202
Guinea pig	Calca+Oprk1	Neo1	0.5	1	2	0.0934	7202
Guinea pig	Calca+Oprk1	Adpgk	0.5	1	2	0.3273	7202
Guinea pig	Calca+Oprk1	Arih1	0.5	1	2	0.378	7202
Guinea pig	Calca+Oprk1	Hexa	0.5	1	2	0.1721	7202
Guinea pig	Calca+Oprk1	Parp6	0.5	1	2	0.0489	7202
Guinea pig	Calca+Oprk1	Pkm	1	2	2	2.6163	7202
Guinea pig	Calca+Oprk1	Myo9a	1	2	2	0.9814	7202
Guinea pig	Calca+Oprk1	Lrrc49	0.5	1	2	0.4662	7202
Guinea pig	Calca+Oprk1	Larp6	0.5	1	2	0.1721	7202
Guinea pig	Calca+Oprk1	Uaca	0.5	1	2	0.0489	7202
Guinea pig	Calca+Oprk1	Tle3	0.5	1	2	0.2708	7202
Guinea pig	Calca+Oprk1	Rplp1	0.5	1	2	0.8351	7202
Guinea pig	Calca+Oprk1	Coro2b	1	2	2	0.8891	7202
Guinea pig	Calca+Oprk1	Fem1b	0.5	1	2	0.0934	7202
Guinea pig	Calca+Oprk1	Calml4	0.5	1	2	0.24	7202
Guinea pig	Calca+Oprk1	Pias1	0.5	1	2	0.2072	7202
Guinea pig	Calca+Oprk1	Map2k5	1	2	2	0.8067	7202
Guinea pig	Calca+Oprk1	Aagab	0.5	1	2	0.0489	7202
Guinea pig	Calca+Oprk1	Smad6	0.5	1	2	0.0489	7202
Guinea pig	Calca+Oprk1	Rpl4	0.5	1	2	0.486	7202
Guinea pig	Calca+Oprk1	Map2k1	1	2	2	1.5274	7202
Guinea pig	Calca+Oprk1	Tipin	0.5	1	2	0.0489	7202
Guinea pig	Calca+Oprk1	Dis3l	1	2	2	0.5848	7202
Guinea pig	Calca+Oprk1	Rab11a	1	2	2	1.4753	7202
Guinea pig	Calca+Oprk1	Dennd4a	0.5	1	2	0.24	7202
Guinea pig	Calca+Oprk1	Ints14	0.5	1	2	0.1721	7202
Guinea pig	Calca+Oprk1	Hacd3	1	2	2	1.4525	7202
Guinea pig	Calca+Oprk1	Dpp8	0.5	1	2	0.0489	7202
Guinea pig	Calca+Oprk1	Igdcc4	0.5	1	2	0.0934	7202
Guinea pig	Calca+Oprk1	Clpx	0.5	1	2	0.2072	7202
Guinea pig	Calca+Oprk1	Pdcd7	1	2	2	0.7079	7202
Guinea pig	Calca+Oprk1	Slc51b	1	2	2	0.7759	7202
Guinea pig	Calca+Oprk1	Spg21	0.5	1	2	0.1343	7202
Guinea pig	Calca+Oprk1	Oaz2	0.5	1	2	0.1721	7202
Guinea pig	Calca+Oprk1	Zfp609	0.5	1	2	0.0489	7202
Guinea pig	Calca+Oprk1	Csnk1g1	0.5	1	2	0.0489	7202
Guinea pig	Calca+Oprk1	Ppib	1	2	2	2.0996	7202
Guinea pig	Calca+Oprk1	Snx1	0.5	1	2	0.1343	7202
Guinea pig	Calca+Oprk1	Ciao2a	0.5	1	2	0.1343	7202
Guinea pig	Calca+Oprk1	Herc1	1	2	2	0.8357	7202
Guinea pig	Calca+Oprk1	Usp3	0.5	1	2	0.0489	7202
Guinea pig	Calca+Oprk1	Rab8b	0.5	1	2	0.0934	7202
Guinea pig	Calca+Oprk1	Lactb	0.5	1	2	0.5582	7202
Guinea pig	Calca+Oprk1	Tpm1	0.5	1	2	0.486	7202
Guinea pig	Calca+Oprk1	Tln2	0.5	1	2	0.2998	7202
Guinea pig	Calca+Oprk1	Rora	0.5	1	2	0.0489	7202
Guinea pig	Calca+Oprk1	Gtf2a2	0.5	1	2	0.6063	7202
Guinea pig	Calca+Oprk1	Myo1e	0.5	1	2	0.0934	7202
Guinea pig	Calca+Oprk1	Rnf111	0.5	1	2	0.1343	7202
Guinea pig	Calca+Oprk1	Sltm	0.5	1	2	0.2708	7202
Guinea pig	Calca+Oprk1	Mindy2	0.5	1	2	0.1343	7202
Guinea pig	Calca+Oprk1	Adam10	0.5	1	2	0.2998	7202
Guinea pig	Calca+Oprk1	Polr2m	0.5	1	2	0.2072	7202
Guinea pig	Calca+Oprk1	Tcf12	0.5	1	2	0.0489	7202
Guinea pig	Calca+Oprk1	Zfp280d	0.5	1	2	0.0934	7202
Guinea pig	Calca+Oprk1	Rfx7	0.5	1	2	0.1343	7202
Guinea pig	Calca+Oprk1	Nedd4	0.5	1	2	0.0489	7202
Guinea pig	Calca+Oprk1	Dnaaf4	0.5	1	2	0.0934	7202
Guinea pig	Calca+Oprk1	Ccpg1	0.5	1	2	0.1343	7202
Guinea pig	Calca+Oprk1	Pigb	0.5	1	2	0.1343	7202
Guinea pig	Calca+Oprk1	Rsl24d1	1	2	2	1.077	7202
Guinea pig	Calca+Oprk1	Arpp19	0.5	1	2	0.1721	7202
Guinea pig	Calca+Oprk1	Myo5a	0.5	1	2	0.1343	7202
Guinea pig	Calca+Oprk1	Gnb5	0.5	1	2	0.3273	7202
Guinea pig	Calca+Oprk1	Leo1	0.5	1	2	0.0934	7202
Guinea pig	Calca+Oprk1	Lysmd2	0.5	1	2	0.0934	7202
Guinea pig	Calca+Oprk1	Scg3	1	2	2	1.6518	7202
Guinea pig	Calca+Oprk1	Hmgcll1	0.5	1	2	0.7886	7202
Guinea pig	Calca+Oprk1	Fbxo9	0.5	1	2	0.1721	7202
Guinea pig	Calca+Oprk1	Mto1	0.5	1	2	0.0489	7202
Guinea pig	Calca+Oprk1	Slc17a5	0.5	1	2	0.0489	7202
Guinea pig	Calca+Oprk1	Cox7a2	1	2	2	2.2946	7202
Guinea pig	Calca+Oprk1	Filip1	0.5	1	2	0.0934	7202
Guinea pig	Calca+Oprk1	Senp6	1	2	2	0.9138	7202
Guinea pig	Calca+Oprk1	Myo6	0.5	1	2	0.5359	7202
Guinea pig	Calca+Oprk1	Phip	1	2	2	0.7079	7202
Guinea pig	Calca+Oprk1	Hmgn3	0.5	1	2	0.5359	7202
Guinea pig	Calca+Oprk1	Lca5	0.5	1	2	0.0489	7202
Guinea pig	Calca+Oprk1	Sh3bgrl2	1	2	2	1.5041	7202
Guinea pig	Calca+Oprk1	Elovl4	0.5	1	2	0.2998	7202
Guinea pig	Calca+Oprk1	Bckdhb	0.5	1	2	0.1721	7202
Guinea pig	Calca+Oprk1	Ibtk	0.5	1	2	0.0489	7202
Guinea pig	Calca+Oprk1	Dop1a	0.5	1	2	0.0489	7202
Guinea pig	Calca+Oprk1	Pgm3	0.5	1	2	0.1343	7202
Guinea pig	Calca+Oprk1	Rwdd2a	1	2	2	0.5848	7202
Guinea pig	Calca+Oprk1	Me1	1	2	2	1.0941	7202
Guinea pig	Calca+Oprk1	Snap91	0.5	1	2	0.5359	7202
Guinea pig	Calca+Oprk1	Cyb5r4	0.5	1	2	0.0934	7202
Guinea pig	Calca+Oprk1	Mrap2	0.5	1	2	0.0489	7202
Guinea pig	Calca+Oprk1	Cep162	0.5	1	2	0.0489	7202
Guinea pig	Calca+Oprk1	Snx14	1	2	2	0.7759	7202
Guinea pig	Calca+Oprk1	Syncrip	0.5	1	2	0.24	7202
Guinea pig	Calca+Oprk1	Mthfs	0.5	1	2	0.0489	7202
Guinea pig	Calca+Oprk1	Tmed3	0.5	1	2	0.0934	7202
Guinea pig	Calca+Oprk1	Tbc1d2b	0.5	1	2	0.0934	7202
Guinea pig	Calca+Oprk1	Dipk2a	0.5	1	2	0.9556	7202
Guinea pig	Calca+Oprk1	Slc9a9	1	2	2	0.9814	7202
Guinea pig	Calca+Oprk1	Chst2	0.5	1	2	0.2072	7202
Guinea pig	Calca+Oprk1	U2surp	0.5	1	2	0.24	7202
Guinea pig	Calca+Oprk1	Paqr9	0.5	1	2	0.0934	7202
Guinea pig	Calca+Oprk1	Pls1	0.5	1	2	0.0489	7202
Guinea pig	Calca+Oprk1	Atr	0.5	1	2	0.0489	7202
Guinea pig	Calca+Oprk1	Tfdp2	0.5	1	2	0.2072	7202
Guinea pig	Calca+Oprk1	Rnf7	0.5	1	2	0.424	7202
Guinea pig	Calca+Oprk1	Rasa2	1	2	2	0.7079	7202
Guinea pig	Calca+Oprk1	Zbtb38	0.5	1	2	0.4015	7202
Guinea pig	Calca+Oprk1	Pxylp1	0.5	1	2	0.0934	7202
Guinea pig	Calca+Oprk1	Slc25a36	0.5	1	2	0.0934	7202
Guinea pig	Calca+Oprk1	Clstn2	0.5	1	2	0.7886	7202
Guinea pig	Calca+Oprk1	Rbp1	1	2	2	1.4593	7202
Guinea pig	Calca+Oprk1	Copb2	1	2	2	0.9374	7202
Guinea pig	Calca+Oprk1	Mrps22	1	2	2	0.8067	7202
Guinea pig	Calca+Oprk1	Cep70	0.5	1	2	0.0489	7202
Guinea pig	Calca+Oprk1	Armc8	1	2	2	0.7759	7202
Guinea pig	Calca+Oprk1	Nck1	0.5	1	2	0.2072	7202
Guinea pig	Calca+Oprk1	Slc35g2	0.5	1	2	0.1343	7202
Guinea pig	Calca+Oprk1	Stag1	0.5	1	2	0.9556	7202
Guinea pig	Calca+Oprk1	Pccb	0.5	1	2	0.0934	7202
Guinea pig	Calca+Oprk1	Msl2	1	2	2	0.6293	7202
Guinea pig	Calca+Oprk1	Ppp2r3a	0.5	1	2	0.0934	7202
Guinea pig	Calca+Oprk1	Anapc13	0.5	1	2	0.4455	7202
Guinea pig	Calca+Oprk1	Rab6b	1	2	2	2.6335	7202
Guinea pig	Calca+Oprk1	Srprb	0.5	1	2	0.1721	7202
Guinea pig	Calca+Oprk1	Topbp1	0.5	1	2	0.0489	7202
Guinea pig	Calca+Oprk1	Uba5	0.5	1	2	0.1343	7202
Guinea pig	Calca+Oprk1	Acad11	0.5	1	2	0.5359	7202
Guinea pig	Calca+Oprk1	Dnajc13	0.5	1	2	0.0489	7202
Guinea pig	Calca+Oprk1	Mrpl3	0.5	1	2	0.0934	7202
Guinea pig	Calca+Oprk1	Aste1	0.5	1	2	0.0934	7202
Guinea pig	Calca+Oprk1	Atp2c1	1	2	2	0.9138	7202
Guinea pig	Calca+Oprk1	Pik3r4	0.5	1	2	0.0489	7202
Guinea pig	Calca+Oprk1	Wdr82	0.5	1	2	0.0489	7202
Guinea pig	Calca+Oprk1	Ppm1m	0.5	1	2	0.0489	7202
Guinea pig	Calca+Oprk1	Twf2	0.5	1	2	0.505	7202
Guinea pig	Calca+Oprk1	Alas1	0.5	1	2	0.2998	7202
Guinea pig	Calca+Oprk1	Poc1a	0.5	1	2	0.0489	7202
Guinea pig	Calca+Oprk1	Rpl29	0.5	1	2	0.6063	7202
Guinea pig	Calca+Oprk1	Abhd14a	0.5	1	2	0.1343	7202
Guinea pig	Calca+Oprk1	Abhd14b	0.5	1	2	0.0934	7202
Guinea pig	Calca+Oprk1	Pcbp4	1	2	2	1.3093	7202
Guinea pig	Calca+Oprk1	Rrp9	0.5	1	2	0.0489	7202
Guinea pig	Calca+Oprk1	Dcaf1	0.5	1	2	0.0489	7202
Guinea pig	Calca+Oprk1	Manf	0.5	1	2	0.505	7202
Guinea pig	Calca+Oprk1	Dock3	0.5	1	2	0.0934	7202
Guinea pig	Calca+Oprk1	Hemk1	0.5	1	2	0.1343	7202
Guinea pig	Calca+Oprk1	6430571L13Rik	0.5	1	2	0.1343	7202
Guinea pig	Calca+Oprk1	Cacna2d2	0.5	1	2	0.0934	7202
Guinea pig	Calca+Oprk1	Tmem115	0.5	1	2	0.3273	7202
Guinea pig	Calca+Oprk1	Cyb561d2	1	2	2	0.7431	7202
Guinea pig	Calca+Oprk1	Nprl2	0.5	1	2	0.1721	7202
Guinea pig	Calca+Oprk1	Rassf1	0.5	1	2	0.1343	7202
Guinea pig	Calca+Oprk1	Tusc2	1	2	2	1.6217	7202
Guinea pig	Calca+Oprk1	Hyal2	0.5	1	2	0.0489	7202
Guinea pig	Calca+Oprk1	Ifrd2	0.5	1	2	0.0489	7202
Guinea pig	Calca+Oprk1	Gnai2	1	2	2	1.8003	7202
Guinea pig	Calca+Oprk1	Sema3f	0.5	1	2	0.1721	7202
Guinea pig	Calca+Oprk1	Rbm5	0.5	1	2	0.2708	7202
Guinea pig	Calca+Oprk1	Rbm6	0.5	1	2	0.1721	7202
Guinea pig	Calca+Oprk1	Mon1a	0.5	1	2	0.1343	7202
Guinea pig	Calca+Oprk1	Uba7	0.5	1	2	0.0489	7202
Guinea pig	Calca+Oprk1	Ip6k1	0.5	1	2	0.2708	7202
Guinea pig	Calca+Oprk1	Gmppb	0.5	1	2	0.0489	7202
Guinea pig	Calca+Oprk1	Apeh	0.5	1	2	0.0934	7202
Guinea pig	Calca+Oprk1	Bsn	0.5	1	2	0.0489	7202
Guinea pig	Calca+Oprk1	Dag1	0.5	1	2	0.2072	7202
Guinea pig	Calca+Oprk1	Nicn1	0.5	1	2	0.0489	7202
Guinea pig	Calca+Oprk1	Rhoa	1	2	2	1.714	7202
Guinea pig	Calca+Oprk1	Usp4	1	2	2	2.276	7202
Guinea pig	Calca+Oprk1	Lamb2	0.5	1	2	0.0489	7202
Guinea pig	Calca+Oprk1	Usp19	0.5	1	2	0.2998	7202
Guinea pig	Calca+Oprk1	Qars	0.5	1	2	0.1343	7202
Guinea pig	Calca+Oprk1	Impdh2	0.5	1	2	0.24	7202
Guinea pig	Calca+Oprk1	Ndufaf3	1	2	2	1.0409	7202
Guinea pig	Calca+Oprk1	Dalrd3	0.5	1	2	0.0934	7202
Guinea pig	Calca+Oprk1	Wdr6	0.5	1	2	0.0489	7202
Guinea pig	Calca+Oprk1	P4htm	0.5	1	2	0.2072	7202
Guinea pig	Calca+Oprk1	Arih2	0.5	1	2	0.0934	7202
Guinea pig	Calca+Oprk1	Prkar2a	0.5	1	2	0.0934	7202
Guinea pig	Calca+Oprk1	Ip6k2	0.5	1	2	0.2998	7202
Guinea pig	Calca+Oprk1	Nckipsd	1	2	2	1.1158	7202
Guinea pig	Calca+Oprk1	Uqcrc1	1	2	2	2.0438	7202
Guinea pig	Calca+Oprk1	Pfkfb4	0.5	1	2	0.0489	7202
Guinea pig	Calca+Oprk1	Shisa5	0.5	1	2	0.2708	7202
Guinea pig	Calca+Oprk1	Trex1	0.5	1	2	0.1343	7202
Guinea pig	Calca+Oprk1	Tma7	1	2	2	1.3796	7202
Guinea pig	Calca+Oprk1	Ccdc51	0.5	1	2	0.0934	7202
Guinea pig	Calca+Oprk1	Dhx30	0.5	1	2	0.3273	7202
Guinea pig	Calca+Oprk1	Smarcc1	1	2	2	0.7759	7202
Guinea pig	Calca+Oprk1	Scap	0.5	1	2	0.3273	7202
Guinea pig	Calca+Oprk1	Ptpn23	0.5	1	2	0.486	7202
Guinea pig	Calca+Oprk1	Kif9	1	2	2	0.5848	7202
Guinea pig	Calca+Oprk1	Setd2	0.5	1	2	0.1721	7202
Guinea pig	Calca+Oprk1	Ccdc12	0.5	1	2	0.0489	7202
Guinea pig	Calca+Oprk1	Lrrfip2	1	2	2	0.8357	7202
Guinea pig	Calca+Oprk1	Mlh1	0.5	1	2	0.1343	7202
Guinea pig	Calca+Oprk1	Epm2aip1	1	2	2	0.8067	7202
Guinea pig	Calca+Oprk1	Dclk3	0.5	1	2	0.0489	7202
Guinea pig	Calca+Oprk1	Stac	1	2	2	0.7759	7202
Guinea pig	Calca+Oprk1	Arpp21	0.5	1	2	0.0489	7202
Guinea pig	Calca+Oprk1	Clasp2	1	2	2	1.604	7202
Guinea pig	Calca+Oprk1	Ubp1	0.5	1	2	0.5359	7202
Guinea pig	Calca+Oprk1	Fbxl2	0.5	1	2	0.24	7202
Guinea pig	Calca+Oprk1	Crtap	0.5	1	2	0.0489	7202
Guinea pig	Calca+Oprk1	Glb1	0.5	1	2	0.3533	7202
Guinea pig	Calca+Oprk1	Cnot10	0.5	1	2	0.1343	7202
Guinea pig	Calca+Oprk1	Dync1li1	1	2	2	1.3805	7202
Guinea pig	Calca+Oprk1	Cmtm8	0.5	1	2	0.0934	7202
Guinea pig	Calca+Oprk1	Gpd1l	1	2	2	1.551	7202
Guinea pig	Calca+Oprk1	Osbpl10	0.5	1	2	0.0489	7202
Guinea pig	Calca+Oprk1	Stt3b	0.5	1	2	0.24	7202
Guinea pig	Calca+Oprk1	Tgfbr2	0.5	1	2	0.0489	7202
Guinea pig	Calca+Oprk1	Rbms3	0.5	1	2	0.0489	7202
Guinea pig	Calca+Oprk1	Azi2	0.5	1	2	0.2072	7202
Guinea pig	Calca+Oprk1	Cmc1	0.5	1	2	0.1721	7202
Guinea pig	Calca+Oprk1	Golga4	1	2	2	0.9138	7202
Guinea pig	Calca+Oprk1	Plcd1	0.5	1	2	0.0934	7202
Guinea pig	Calca+Oprk1	Dlec1	0.5	1	2	0.0934	7202
Guinea pig	Calca+Oprk1	Oxsr1	0.5	1	2	0.24	7202
Guinea pig	Calca+Oprk1	Exog	0.5	1	2	0.0489	7202
Guinea pig	Calca+Oprk1	Scn10a	1	2	2	0.9138	7202
Guinea pig	Calca+Oprk1	Scn11a	0.5	1	2	0.1343	7202
Guinea pig	Calca+Oprk1	Wdr48	1	2	2	0.7079	7202
Guinea pig	Calca+Oprk1	Gorasp1	0.5	1	2	0.1721	7202
Guinea pig	Calca+Oprk1	Slc25a38	0.5	1	2	0.1343	7202
Guinea pig	Calca+Oprk1	Myrip	0.5	1	2	0.0934	7202
Guinea pig	Calca+Oprk1	Eif1b	1	2	2	2.3139	7202
Guinea pig	Calca+Oprk1	Rpl14	1	2	2	2.3916	7202
Guinea pig	Calca+Oprk1	Ctnnb1	0.5	1	2	0.3533	7202
Guinea pig	Calca+Oprk1	Trak1	1	2	2	1.1665	7202
Guinea pig	Calca+Oprk1	Cck	0.5	1	2	0.1343	7202
Guinea pig	Calca+Oprk1	Sec22c	0.5	1	2	0.0489	7202
Guinea pig	Calca+Oprk1	Ss18l2	0.5	1	2	0.4455	7202
Guinea pig	Calca+Oprk1	Nktr	1	2	2	0.6293	7202
Guinea pig	Calca+Oprk1	Higd1a	1	2	2	0.9374	7202
Guinea pig	Calca+Oprk1	Ackr2	0.5	1	2	0.0934	7202
Guinea pig	Calca+Oprk1	Pomgnt2	0.5	1	2	0.24	7202
Guinea pig	Calca+Oprk1	Snrk	0.5	1	2	0.3273	7202
Guinea pig	Calca+Oprk1	Ano10	0.5	1	2	0.4455	7202
Guinea pig	Calca+Oprk1	Abhd5	1	2	2	0.9138	7202
Guinea pig	Calca+Oprk1	Topaz1	0.5	1	2	0.0489	7202
Guinea pig	Calca+Oprk1	Zfp105	1	2	2	0.5848	7202
Guinea pig	Calca+Oprk1	1110059G10Rik	1	2	2	0.8067	7202
Guinea pig	Calca+Oprk1	Kif15	0.5	1	2	0.0489	7202
Guinea pig	Calca+Oprk1	Tmem42	0.5	1	2	0.24	7202
Guinea pig	Calca+Oprk1	Zdhhc3	0.5	1	2	0.2072	7202
Guinea pig	Calca+Oprk1	Exosc7	1	2	2	0.9374	7202
Guinea pig	Calca+Oprk1	Clec3b	1	2	2	0.6702	7202
Guinea pig	Calca+Oprk1	Cdcp1	0.5	1	2	0.0489	7202
Guinea pig	Calca+Oprk1	Lars2	0.5	1	2	0.1343	7202
Guinea pig	Calca+Oprk1	Sacm1l	0.5	1	2	0.378	7202
Guinea pig	Calca+Oprk1	Lztfl1	1	2	2	0.7759	7202
Guinea pig	Calca+Oprk1	Mthfd1l	0.5	1	2	0.24	7202
Guinea pig	Calca+Oprk1	Akap12	1	2	2	2.2504	7202
Guinea pig	Calca+Oprk1	Zbtb2	0.5	1	2	0.0489	7202
Guinea pig	Calca+Oprk1	Armt1	0.5	1	2	0.0934	7202
Guinea pig	Calca+Oprk1	Vip	1	2	2	0.5848	7202
Guinea pig	Calca+Oprk1	Rgs17	1	2	2	0.5848	7202
Guinea pig	Calca+Oprk1	Oprm1	1	2	2	1.0218	7202
Guinea pig	Calca+Oprk1	Pcmt1	1	2	2	1.9666	7202
Guinea pig	Calca+Oprk1	Lats1	0.5	1	2	0.0934	7202
Guinea pig	Calca+Oprk1	Katna1	0.5	1	2	0.1721	7202
Guinea pig	Calca+Oprk1	Ginm1	0.5	1	2	0.0489	7202
Guinea pig	Calca+Oprk1	Ppil4	1	2	2	0.6702	7202
Guinea pig	Calca+Oprk1	Tab2	0.5	1	2	0.1343	7202
Guinea pig	Calca+Oprk1	Sash1	0.5	1	2	0.2072	7202
Guinea pig	Calca+Oprk1	Stxbp5	0.5	1	2	0.1343	7202
Guinea pig	Calca+Oprk1	Shprh	0.5	1	2	0.0489	7202
Guinea pig	Calca+Oprk1	Fbxo30	0.5	1	2	0.2072	7202
Guinea pig	Calca+Oprk1	Epm2a	0.5	1	2	0.0489	7202
Guinea pig	Calca+Oprk1	Sf3b5	0.5	1	2	0.1343	7202
Guinea pig	Calca+Oprk1	Phactr2	0.5	1	2	0.1343	7202
Guinea pig	Calca+Oprk1	Fuca2	1	2	2	0.7079	7202
Guinea pig	Calca+Oprk1	Pex3	1	2	2	0.7079	7202
Guinea pig	Calca+Oprk1	Aig1	1	2	2	1.5619	7202
Guinea pig	Calca+Oprk1	Vta1	0.5	1	2	0.2998	7202
Guinea pig	Calca+Oprk1	Heca	0.5	1	2	0.0489	7202
Guinea pig	Calca+Oprk1	Reps1	0.5	1	2	0.5359	7202
Guinea pig	Calca+Oprk1	Ccdc28a	1	2	2	1.002	7202
Guinea pig	Calca+Oprk1	Hebp2	0.5	1	2	0.3273	7202
Guinea pig	Calca+Oprk1	Arfgef3	0.5	1	2	0.2708	7202
Guinea pig	Calca+Oprk1	Perp	0.5	1	2	0.24	7202
Guinea pig	Calca+Oprk1	Ifngr1	0.5	1	2	0.1343	7202
Guinea pig	Calca+Oprk1	Pex7	0.5	1	2	0.0934	7202
Guinea pig	Calca+Oprk1	Map3k5	1	2	2	1.002	7202
Guinea pig	Calca+Oprk1	Map7	0.5	1	2	0.424	7202
Guinea pig	Calca+Oprk1	Bclaf1	0.5	1	2	0.5907	7202
Guinea pig	Calca+Oprk1	Hbs1l	0.5	1	2	0.1343	7202
Guinea pig	Calca+Oprk1	Sgk1	0.5	1	2	0.1343	7202
Guinea pig	Calca+Oprk1	Tbpl1	0.5	1	2	0.0489	7202
Guinea pig	Calca+Oprk1	Rps12	1	2	2	1.3793	7202
Guinea pig	Calca+Oprk1	Stx7	0.5	1	2	0.0489	7202
Guinea pig	Calca+Oprk1	Enpp3	0.5	1	2	0.0489	7202
Guinea pig	Calca+Oprk1	Med23	0.5	1	2	0.0489	7202
Guinea pig	Calca+Oprk1	Arhgap18	1	2	2	1.1106	7202
Guinea pig	Calca+Oprk1	Lama2	0.5	1	2	0.0489	7202
Guinea pig	Calca+Oprk1	9330159F19Rik	0.5	1	2	0.505	7202
Guinea pig	Calca+Oprk1	Cenpw	0.5	1	2	0.2998	7202
Guinea pig	Calca+Oprk1	Trmt11	0.5	1	2	0.1721	7202
Guinea pig	Calca+Oprk1	Hint3	0.5	1	2	0.0489	7202
Guinea pig	Calca+Oprk1	Ncoa7	1	2	2	1.8584	7202
Guinea pig	Calca+Oprk1	Hey2	0.5	1	2	0.0934	7202
Guinea pig	Calca+Oprk1	Hddc2	0.5	1	2	0.1721	7202
Guinea pig	Calca+Oprk1	Tpd52l1	0.5	1	2	0.1343	7202
Guinea pig	Calca+Oprk1	Zup1	0.5	1	2	0.3273	7202
Guinea pig	Calca+Oprk1	Rwdd1	0.5	1	2	0.5747	7202
Guinea pig	Calca+Oprk1	Trappc3l	0.5	1	2	0.4455	7202
Guinea pig	Calca+Oprk1	Nt5dc1	0.5	1	2	0.0489	7202
Guinea pig	Calca+Oprk1	Hs3st5	1	2	2	0.8357	7202
Guinea pig	Calca+Oprk1	Hdac2	0.5	1	2	0.2998	7202
Guinea pig	Calca+Oprk1	Fam229b	0.5	1	2	0.0489	7202
Guinea pig	Calca+Oprk1	Tube1	0.5	1	2	0.0934	7202
Guinea pig	Calca+Oprk1	Fyn	0.5	1	2	0.1343	7202
Guinea pig	Calca+Oprk1	Traf3ip2	0.5	1	2	0.0934	7202
Guinea pig	Calca+Oprk1	Rev3l	0.5	1	2	0.0489	7202
Guinea pig	Calca+Oprk1	Rpf2	0.5	1	2	0.0489	7202
Guinea pig	Calca+Oprk1	Amd1	0.5	1	2	0.424	7202
Guinea pig	Calca+Oprk1	Cdk19	0.5	1	2	0.0489	7202
Guinea pig	Calca+Oprk1	Wasf1	0.5	1	2	0.2072	7202
Guinea pig	Calca+Oprk1	Mical1	0.5	1	2	0.24	7202
Guinea pig	Calca+Oprk1	Ppil6	0.5	1	2	0.0934	7202
Guinea pig	Calca+Oprk1	Cd164	1	2	2	1.1718	7202
Guinea pig	Calca+Oprk1	Cep57l1	1	2	2	0.6702	7202
Guinea pig	Calca+Oprk1	Sesn1	0.5	1	2	0.0489	7202
Guinea pig	Calca+Oprk1	Snx3	0.5	1	2	0.0489	7202
Guinea pig	Calca+Oprk1	Ostm1	0.5	1	2	0.2072	7202
Guinea pig	Calca+Oprk1	Sec63	0.5	1	2	0.1721	7202
Guinea pig	Calca+Oprk1	Qrsl1	0.5	1	2	0.0934	7202
Guinea pig	Calca+Oprk1	Rtn4ip1	0.5	1	2	0.1343	7202
Guinea pig	Calca+Oprk1	Atg5	0.5	1	2	0.1721	7202
Guinea pig	Calca+Oprk1	Prep	0.5	1	2	0.3273	7202
Guinea pig	Calca+Oprk1	Popdc3	1	2	2	0.9599	7202
Guinea pig	Calca+Oprk1	Bves	1	2	2	0.6702	7202
Guinea pig	Calca+Oprk1	Grik2	1	2	2	1.049	7202
Guinea pig	Calca+Oprk1	Ascc3	0.5	1	2	0.24	7202
Guinea pig	Calca+Oprk1	Sim1	0.5	1	2	0.0489	7202
Guinea pig	Calca+Oprk1	Gopc	0.5	1	2	0.3533	7202
Guinea pig	Calca+Oprk1	Nus1	1	2	2	0.6702	7202
Guinea pig	Calca+Oprk1	Slc35f1	0.5	1	2	0.0934	7202
Guinea pig	Calca+Oprk1	Cep85l	0.5	1	2	0.0489	7202
Guinea pig	Calca+Oprk1	Asf1a	0.5	1	2	0.2998	7202
Guinea pig	Calca+Oprk1	Fam184a	0.5	1	2	0.0934	7202
Guinea pig	Calca+Oprk1	Man1a	0.5	1	2	0.1343	7202
Guinea pig	Calca+Oprk1	Hsf2	1	2	2	0.6702	7202
Guinea pig	Calca+Oprk1	Pkib	0.5	1	2	0.0489	7202
Guinea pig	Calca+Oprk1	Ranbp2	0.5	1	2	0.24	7202
Guinea pig	Calca+Oprk1	P4ha1	0.5	1	2	0.5359	7202
Guinea pig	Calca+Oprk1	Mcu	0.5	1	2	0.0934	7202
Guinea pig	Calca+Oprk1	Micu1	1	2	2	1.4082	7202
Guinea pig	Calca+Oprk1	Dnajb12	0.5	1	2	0.0489	7202
Guinea pig	Calca+Oprk1	Ddit4	0.5	1	2	0.2072	7202
Guinea pig	Calca+Oprk1	Anapc16	1	2	2	1.3805	7202
Guinea pig	Calca+Oprk1	Spock2	0.5	1	2	0.0489	7202
Guinea pig	Calca+Oprk1	Psap	1	2	2	2.687	7202
Guinea pig	Calca+Oprk1	Unc5b	0.5	1	2	0.2998	7202
Guinea pig	Calca+Oprk1	Pcbd1	1	2	2	0.9814	7202
Guinea pig	Calca+Oprk1	Ppa1	1	2	2	1.771	7202
Guinea pig	Calca+Oprk1	Sar1a	0.5	1	2	0.2708	7202
Guinea pig	Calca+Oprk1	Tysnd1	1	2	2	0.6293	7202
Guinea pig	Calca+Oprk1	Aifm2	1	2	2	0.5848	7202
Guinea pig	Calca+Oprk1	Hk1	1	2	2	1.8871	7202
Guinea pig	Calca+Oprk1	Supv3l1	0.5	1	2	0.1721	7202
Guinea pig	Calca+Oprk1	Vps26a	0.5	1	2	0.2072	7202
Guinea pig	Calca+Oprk1	Ddx21	0.5	1	2	0.1343	7202
Guinea pig	Calca+Oprk1	Ddx50	1	2	2	0.8631	7202
Guinea pig	Calca+Oprk1	Stox1	1	2	2	0.9814	7202
Guinea pig	Calca+Oprk1	Ccar1	0.5	1	2	0.3273	7202
Guinea pig	Calca+Oprk1	Slc25a16	1	2	2	0.9958	7202
Guinea pig	Calca+Oprk1	Dna2	0.5	1	2	0.0934	7202
Guinea pig	Calca+Oprk1	Rufy2	0.5	1	2	0.5907	7202
Guinea pig	Calca+Oprk1	Hnrnph3	0.5	1	2	0.2072	7202
Guinea pig	Calca+Oprk1	Mypn	0.5	1	2	0.0934	7202
Guinea pig	Calca+Oprk1	Herc4	0.5	1	2	0.0934	7202
Guinea pig	Calca+Oprk1	Sirt1	0.5	1	2	0.5359	7202
Guinea pig	Calca+Oprk1	Dnajc12	0.5	1	2	0.24	7202
Guinea pig	Calca+Oprk1	Ctnna3	0.5	1	2	0.0489	7202
Guinea pig	Calca+Oprk1	Lrrtm3	0.5	1	2	0.0934	7202
Guinea pig	Calca+Oprk1	Reep3	0.5	1	2	0.0489	7202
Guinea pig	Calca+Oprk1	Jmjd1c	0.5	1	2	0.3533	7202
Guinea pig	Calca+Oprk1	Nrbf2	1	2	2	0.7759	7202
Guinea pig	Calca+Oprk1	Arid5b	0.5	1	2	0.2072	7202
Guinea pig	Calca+Oprk1	Cabcoco1	0.5	1	2	0.0934	7202
Guinea pig	Calca+Oprk1	Ccdc6	0.5	1	2	0.2708	7202
Guinea pig	Calca+Oprk1	Fam13c	0.5	1	2	0.1721	7202
Guinea pig	Calca+Oprk1	Phyhipl	1	2	2	0.8067	7202
Guinea pig	Calca+Oprk1	Tfam	0.5	1	2	0.2708	7202
Guinea pig	Calca+Oprk1	Ube2d1	0.5	1	2	0.2998	7202
Guinea pig	Calca+Oprk1	Zwint	0.5	1	2	0.1343	7202
Guinea pig	Calca+Oprk1	Gnaz	0.5	1	2	0.5747	7202
Guinea pig	Calca+Oprk1	Specc1l	0.5	1	2	0.378	7202
Guinea pig	Calca+Oprk1	Gucd1	0.5	1	2	0.0489	7202
Guinea pig	Calca+Oprk1	Snrpd3	1	2	2	1.3948	7202
Guinea pig	Calca+Oprk1	Lrrc75b	1	2	2	0.7431	7202
Guinea pig	Calca+Oprk1	Susd2	0.5	1	2	0.2708	7202
Guinea pig	Calca+Oprk1	Mif	1	2	2	2.9635	7202
Guinea pig	Calca+Oprk1	Smarcb1	1	2	2	0.8067	7202
Guinea pig	Calca+Oprk1	Chchd10	1	2	2	2.2381	7202
Guinea pig	Calca+Oprk1	Zfp280b	0.5	1	2	0.0489	7202
Guinea pig	Calca+Oprk1	Prmt2	0.5	1	2	0.0489	7202
Guinea pig	Calca+Oprk1	Dip2a	0.5	1	2	0.0489	7202
Guinea pig	Calca+Oprk1	Pcnt	1	2	2	0.8067	7202
Guinea pig	Calca+Oprk1	Ybey	0.5	1	2	0.0489	7202
Guinea pig	Calca+Oprk1	Mcm3ap	1	2	2	0.8067	7202
Guinea pig	Calca+Oprk1	Lss	0.5	1	2	0.378	7202
Guinea pig	Calca+Oprk1	Pofut2	0.5	1	2	0.1721	7202
Guinea pig	Calca+Oprk1	Fam207a	1	2	2	0.7431	7202
Guinea pig	Calca+Oprk1	Ube2g2	0.5	1	2	0.0934	7202
Guinea pig	Calca+Oprk1	Cfap410	0.5	1	2	0.2072	7202
Guinea pig	Calca+Oprk1	Pfkl	0.5	1	2	0.2998	7202
Guinea pig	Calca+Oprk1	Gatd3a	0.5	1	2	0.7624	7202
Guinea pig	Calca+Oprk1	Pwp2	0.5	1	2	0.1721	7202
Guinea pig	Calca+Oprk1	Trappc10	0.5	1	2	0.0489	7202
Guinea pig	Calca+Oprk1	Agpat3	0.5	1	2	0.2708	7202
Guinea pig	Calca+Oprk1	Rrp1	1	2	2	1.2264	7202
Guinea pig	Calca+Oprk1	Cstb	1	2	2	2.0354	7202
Guinea pig	Calca+Oprk1	Pdxk	1	2	2	1.1158	7202
Guinea pig	Calca+Oprk1	Ilvbl	0.5	1	2	0.1721	7202
Guinea pig	Calca+Oprk1	Slc1a6	0.5	1	2	0.0489	7202
Guinea pig	Calca+Oprk1	Mier2	0.5	1	2	0.1343	7202
Guinea pig	Calca+Oprk1	Tpgs1	0.5	1	2	0.1721	7202
Guinea pig	Calca+Oprk1	Cdc34	0.5	1	2	0.486	7202
Guinea pig	Calca+Oprk1	Bsg	1	2	2	1.9568	7202
Guinea pig	Calca+Oprk1	Polrmt	0.5	1	2	0.0489	7202
Guinea pig	Calca+Oprk1	Rnf126	0.5	1	2	0.424	7202
Guinea pig	Calca+Oprk1	Plppr3	0.5	1	2	0.2708	7202
Guinea pig	Calca+Oprk1	Cfd	0.5	1	2	0.0934	7202
Guinea pig	Calca+Oprk1	Arid3a	0.5	1	2	0.0489	7202
Guinea pig	Calca+Oprk1	Abca7	0.5	1	2	0.0489	7202
Guinea pig	Calca+Oprk1	Polr2e	1	2	2	0.8891	7202
Guinea pig	Calca+Oprk1	Gpx4	1	2	2	1.0593	7202
Guinea pig	Calca+Oprk1	Sbno2	0.5	1	2	0.5359	7202
Guinea pig	Calca+Oprk1	Stk11	0.5	1	2	0.2072	7202
Guinea pig	Calca+Oprk1	Atp5d	1	2	2	2.53	7202
Guinea pig	Calca+Oprk1	Midn	0.5	1	2	0.0489	7202
Guinea pig	Calca+Oprk1	Pwwp3a	0.5	1	2	0.2998	7202
Guinea pig	Calca+Oprk1	Ndufs7	1	2	2	1.8368	7202
Guinea pig	Calca+Oprk1	Gamt	1	2	2	1.002	7202
Guinea pig	Calca+Oprk1	Dazap1	0.5	1	2	0.0934	7202
Guinea pig	Calca+Oprk1	2310011J03Rik	0.5	1	2	0.0489	7202
Guinea pig	Calca+Oprk1	Mbd3	0.5	1	2	0.5359	7202
Guinea pig	Calca+Oprk1	Uqcr11	1	2	2	1.7608	7202
Guinea pig	Calca+Oprk1	Rexo1	0.5	1	2	0.0489	7202
Guinea pig	Calca+Oprk1	Abhd17a	0.5	1	2	0.378	7202
Guinea pig	Calca+Oprk1	Scamp4	0.5	1	2	0.24	7202
Guinea pig	Calca+Oprk1	Csnk1g2	0.5	1	2	0.2072	7202
Guinea pig	Calca+Oprk1	Btbd2	0.5	1	2	0.0489	7202
Guinea pig	Calca+Oprk1	Mknk2	0.5	1	2	0.0489	7202
Guinea pig	Calca+Oprk1	Mob3a	1	2	2	0.6702	7202
Guinea pig	Calca+Oprk1	Izumo4	0.5	1	2	0.0489	7202
Guinea pig	Calca+Oprk1	Ap3d1	0.5	1	2	0.0489	7202
Guinea pig	Calca+Oprk1	Oaz1	1	2	2	2.0716	7202
Guinea pig	Calca+Oprk1	Lsm7	1	2	2	0.9814	7202
Guinea pig	Calca+Oprk1	Sppl2b	0.5	1	2	0.0489	7202
Guinea pig	Calca+Oprk1	Slc39a3	0.5	1	2	0.2072	7202
Guinea pig	Calca+Oprk1	Sgta	0.5	1	2	0.0489	7202
Guinea pig	Calca+Oprk1	Thop1	1	2	2	0.7079	7202
Guinea pig	Calca+Oprk1	Map2k2	1	2	2	1.5464	7202
Guinea pig	Calca+Oprk1	Zbtb7a	0.5	1	2	0.24	7202
Guinea pig	Calca+Oprk1	Pias4	0.5	1	2	0.0489	7202
Guinea pig	Calca+Oprk1	Eef2	0.5	1	2	0.2072	7202
Guinea pig	Calca+Oprk1	Dapk3	1	2	2	1.2263	7202
Guinea pig	Calca+Oprk1	Mrpl54	1	2	2	0.8631	7202
Guinea pig	Calca+Oprk1	Pip5k1c	0.5	1	2	0.2072	7202
Guinea pig	Calca+Oprk1	Tbxa2r	0.5	1	2	0.1721	7202
Guinea pig	Calca+Oprk1	Fzr1	0.5	1	2	0.24	7202
Guinea pig	Calca+Oprk1	Dohh	0.5	1	2	0.3533	7202
Guinea pig	Calca+Oprk1	Gna11	0.5	1	2	0.0934	7202
Guinea pig	Calca+Oprk1	Tle5	1	2	2	1.5769	7202
Guinea pig	Calca+Oprk1	Glt8d2	0.5	1	2	0.1721	7202
Guinea pig	Calca+Oprk1	Hcfc2	0.5	1	2	0.5359	7202
Guinea pig	Calca+Oprk1	Txnrd1	0.5	1	2	0.0934	7202
Guinea pig	Calca+Oprk1	Chst11	0.5	1	2	0.0934	7202
Guinea pig	Calca+Oprk1	Slc41a2	1	2	2	0.7079	7202
Guinea pig	Calca+Oprk1	Washc4	1	2	2	1.2341	7202
Guinea pig	Calca+Oprk1	Nuak1	0.5	1	2	0.1343	7202
Guinea pig	Calca+Oprk1	Ckap4	0.5	1	2	0.24	7202
Guinea pig	Calca+Oprk1	Tcp11l2	0.5	1	2	0.1343	7202
Guinea pig	Calca+Oprk1	Tmem263	0.5	1	2	0.2708	7202
Guinea pig	Calca+Oprk1	Mterf2	0.5	1	2	0.0489	7202
Guinea pig	Calca+Oprk1	Cry1	0.5	1	2	0.0934	7202
Guinea pig	Calca+Oprk1	Pwp1	1	2	2	0.7079	7202
Guinea pig	Calca+Oprk1	Prdm4	1	2	2	1.0594	7202
Guinea pig	Calca+Oprk1	Fbxo7	0.5	1	2	0.0489	7202
Guinea pig	Calca+Oprk1	Hsp90b1	0.5	1	2	0.5747	7202
Guinea pig	Calca+Oprk1	Nt5dc3	0.5	1	2	0.1343	7202
Guinea pig	Calca+Oprk1	Nup37	0.5	1	2	0.0934	7202
Guinea pig	Calca+Oprk1	Washc3	1	2	2	1.1572	7202
Guinea pig	Calca+Oprk1	Gnptab	0.5	1	2	0.0934	7202
Guinea pig	Calca+Oprk1	Arl1	1	2	2	1.6833	7202
Guinea pig	Calca+Oprk1	Utp20	1	2	2	0.5848	7202
Guinea pig	Calca+Oprk1	Scyl2	0.5	1	2	0.0489	7202
Guinea pig	Calca+Oprk1	Actr6	0.5	1	2	0.2998	7202
Guinea pig	Calca+Oprk1	Uhrf1bp1l	0.5	1	2	0.1721	7202
Guinea pig	Calca+Oprk1	Anks1b	0.5	1	2	0.0934	7202
Guinea pig	Calca+Oprk1	Ikbip	0.5	1	2	0.2708	7202
Guinea pig	Calca+Oprk1	Slc25a3	1	2	2	1.8762	7202
Guinea pig	Calca+Oprk1	Lta4h	0.5	1	2	0.1721	7202
Guinea pig	Calca+Oprk1	Ntn4	0.5	1	2	0.0489	7202
Guinea pig	Calca+Oprk1	Metap2	1	2	2	1.002	7202
Guinea pig	Calca+Oprk1	Vezt	0.5	1	2	0.424	7202
Guinea pig	Calca+Oprk1	Ndufa12	0.5	1	2	0.8154	7202
Guinea pig	Calca+Oprk1	Tmcc3	1	2	2	0.6293	7202
Guinea pig	Calca+Oprk1	Cep83	0.5	1	2	0.0489	7202
Guinea pig	Calca+Oprk1	Cradd	1	2	2	0.6293	7202
Guinea pig	Calca+Oprk1	Anapc15-ps	1	2	2	0.7431	7202
Guinea pig	Calca+Oprk1	Eea1	0.5	1	2	0.1721	7202
Guinea pig	Calca+Oprk1	Btg1	0.5	1	2	0.0489	7202
Guinea pig	Calca+Oprk1	Dcn	0.5	1	2	0.0934	7202
Guinea pig	Calca+Oprk1	Atp2b1	1	2	2	1.479	7202
Guinea pig	Calca+Oprk1	Poc1b	0.5	1	2	0.0489	7202
Guinea pig	Calca+Oprk1	Kitl	0.5	1	2	0.6501	7202
Guinea pig	Calca+Oprk1	Tmtc3	0.5	1	2	0.0934	7202
Guinea pig	Calca+Oprk1	Cep290	0.5	1	2	0.0489	7202
Guinea pig	Calca+Oprk1	4930430F08Rik	0.5	1	2	0.1721	7202
Guinea pig	Calca+Oprk1	Slc6a15	0.5	1	2	0.1721	7202
Guinea pig	Calca+Oprk1	Tmtc2	0.5	1	2	0.0489	7202
Guinea pig	Calca+Oprk1	Mettl25	0.5	1	2	0.0934	7202
Guinea pig	Calca+Oprk1	Ccdc59	0.5	1	2	0.2708	7202
Guinea pig	Calca+Oprk1	Ppfia2	0.5	1	2	0.0489	7202
Guinea pig	Calca+Oprk1	Ppp1r12a	1	2	2	1.002	7202
Guinea pig	Calca+Oprk1	Syt1	0.5	1	2	0.6501	7202
Guinea pig	Calca+Oprk1	Zdhhc17	0.5	1	2	0.1721	7202
Guinea pig	Calca+Oprk1	Osbpl8	0.5	1	2	0.1343	7202
Guinea pig	Calca+Oprk1	Bbs10	0.5	1	2	0.0489	7202
Guinea pig	Calca+Oprk1	Nap1l1	1	2	2	1.287	7202
Guinea pig	Calca+Oprk1	Krr1	1	2	2	1.0286	7202
Guinea pig	Calca+Oprk1	Glipr1	0.5	1	2	0.0489	7202
Guinea pig	Calca+Oprk1	Atxn7l3b	0.5	1	2	0.1343	7202
Guinea pig	Calca+Oprk1	Tbc1d15	0.5	1	2	0.1343	7202
Guinea pig	Calca+Oprk1	Rab21	0.5	1	2	0.0489	7202
Guinea pig	Calca+Oprk1	Tmem19	1	2	2	0.882	7202
Guinea pig	Calca+Oprk1	Thap2	0.5	1	2	0.0489	7202
Guinea pig	Calca+Oprk1	Zfc3h1	0.5	1	2	0.0934	7202
Guinea pig	Calca+Oprk1	Tspan8	1	2	2	3.04	7202
Guinea pig	Calca+Oprk1	Rab3ip	1	2	2	0.6293	7202
Guinea pig	Calca+Oprk1	Cct2	0.5	1	2	0.8447	7202
Guinea pig	Calca+Oprk1	Yeats4	0.5	1	2	0.2072	7202
Guinea pig	Calca+Oprk1	Cpsf6	0.5	1	2	0.1343	7202
Guinea pig	Calca+Oprk1	Mdm2	0.5	1	2	0.24	7202
Guinea pig	Calca+Oprk1	Slc35e3	0.5	1	2	0.0934	7202
Guinea pig	Calca+Oprk1	Rap1b	1	2	2	1.0941	7202
Guinea pig	Calca+Oprk1	Cand1	1	2	2	0.8891	7202
Guinea pig	Calca+Oprk1	Grip1	0.5	1	2	0.0489	7202
Guinea pig	Calca+Oprk1	Helb	0.5	1	2	0.0489	7202
Guinea pig	Calca+Oprk1	Tmbim4	1	2	2	0.6293	7202
Guinea pig	Calca+Oprk1	Llph	0.5	1	2	0.3273	7202
Guinea pig	Calca+Oprk1	Lemd3	0.5	1	2	0.0934	7202
Guinea pig	Calca+Oprk1	Wif1	0.5	1	2	0.5359	7202
Guinea pig	Calca+Oprk1	Tbc1d30	1	2	2	0.7079	7202
Guinea pig	Calca+Oprk1	Gns	1	2	2	1.1901	7202
Guinea pig	Calca+Oprk1	Tbk1	1	2	2	0.7759	7202
Guinea pig	Calca+Oprk1	Xpot	0.5	1	2	0.0934	7202
Guinea pig	Calca+Oprk1	Srgap1	0.5	1	2	0.1343	7202
Guinea pig	Calca+Oprk1	Rxylt1	1	2	2	0.9374	7202
Guinea pig	Calca+Oprk1	Ppm1h	0.5	1	2	0.2708	7202
Guinea pig	Calca+Oprk1	Mon2	0.5	1	2	0.1343	7202
Guinea pig	Calca+Oprk1	Usp15	0.5	1	2	0.2998	7202
Guinea pig	Calca+Oprk1	Slc16a7	0.5	1	2	0.0934	7202
Guinea pig	Calca+Oprk1	Atp23	0.5	1	2	0.0489	7202
Guinea pig	Calca+Oprk1	Ctdsp2	0.5	1	2	0.0934	7202
Guinea pig	Calca+Oprk1	Avil	1	2	2	1.3793	7202
Guinea pig	Calca+Oprk1	Tsfm	1	2	2	0.8357	7202
Guinea pig	Calca+Oprk1	Cdk4	0.5	1	2	0.1721	7202
Guinea pig	Calca+Oprk1	Tspan31	1	2	2	0.7759	7202
Guinea pig	Calca+Oprk1	Os9	1	2	2	0.9599	7202
Guinea pig	Calca+Oprk1	B4galnt1	0.5	1	2	0.0489	7202
Guinea pig	Calca+Oprk1	Arhgef25	0.5	1	2	0.0934	7202
Guinea pig	Calca+Oprk1	Kif5a	1	2	2	1.9812	7202
Guinea pig	Calca+Oprk1	Ddit3	0.5	1	2	0.0489	7202
Guinea pig	Calca+Oprk1	R3hdm2	0.5	1	2	0.0934	7202
Guinea pig	Calca+Oprk1	Shmt2	0.5	1	2	0.1343	7202
Guinea pig	Calca+Oprk1	Myo1a	0.5	1	2	0.24	7202
Guinea pig	Calca+Oprk1	Prim1	0.5	1	2	0.1343	7202
Guinea pig	Calca+Oprk1	Ptges3	1	2	2	1.5274	7202
Guinea pig	Calca+Oprk1	Atp5b	1	2	2	2.2443	7202
Guinea pig	Calca+Oprk1	Baz2a	0.5	1	2	0.0934	7202
Guinea pig	Calca+Oprk1	Rbms2	0.5	1	2	0.0489	7202
Guinea pig	Calca+Oprk1	Pan2	0.5	1	2	0.1721	7202
Guinea pig	Calca+Oprk1	Cnpy2	0.5	1	2	0.5747	7202
Guinea pig	Calca+Oprk1	Cs	0.5	1	2	0.4662	7202
Guinea pig	Calca+Oprk1	Nabp2	1	2	2	1.3468	7202
Guinea pig	Calca+Oprk1	Rnf41	0.5	1	2	0.1721	7202
Guinea pig	Calca+Oprk1	Smarcc2	0.5	1	2	0.0489	7202
Guinea pig	Calca+Oprk1	Myl6b	0.5	1	2	0.1343	7202
Guinea pig	Calca+Oprk1	Pa2g4	0.5	1	2	0.0489	7202
Guinea pig	Calca+Oprk1	Ikzf4	0.5	1	2	0.5359	7202
Guinea pig	Calca+Oprk1	Suox	0.5	1	2	0.0489	7202
Guinea pig	Calca+Oprk1	Rab5b	1	2	2	1.1572	7202
Guinea pig	Calca+Oprk1	Pym1	0.5	1	2	0.0934	7202
Guinea pig	Calca+Oprk1	Gdf11	0.5	1	2	0.2072	7202
Guinea pig	Calca+Oprk1	Cd63	1	2	2	2.4118	7202
Guinea pig	Calca+Oprk1	Rdh5	0.5	1	2	0.7843	7202
Guinea pig	Calca+Oprk1	Itga7	0.5	1	2	0.2998	7202
Guinea pig	Calca+Oprk1	Drg1	1	2	2	0.8891	7202
Guinea pig	Calca+Oprk1	Patz1	0.5	1	2	0.0489	7202
Guinea pig	Calca+Oprk1	Pik3ip1	0.5	1	2	0.0934	7202
Guinea pig	Calca+Oprk1	Limk2	0.5	1	2	0.1343	7202
Guinea pig	Calca+Oprk1	Rnf185	0.5	1	2	0.0489	7202
Guinea pig	Calca+Oprk1	Selenom	0.5	1	2	0.2708	7202
Guinea pig	Calca+Oprk1	Smtn	0.5	1	2	0.0489	7202
Guinea pig	Calca+Oprk1	Morc2a	1	2	2	0.5848	7202
Guinea pig	Calca+Oprk1	Slc35e4	1	2	2	0.7079	7202
Guinea pig	Calca+Oprk1	Tcn2	0.5	1	2	0.0934	7202
Guinea pig	Calca+Oprk1	Sec14l2	0.5	1	2	0.0934	7202
Guinea pig	Calca+Oprk1	Rnf215	0.5	1	2	0.0489	7202
Guinea pig	Calca+Oprk1	Ccdc157	1	2	2	0.5848	7202
Guinea pig	Calca+Oprk1	Sf3a1	0.5	1	2	0.1343	7202
Guinea pig	Calca+Oprk1	Mtmr3	0.5	1	2	0.0934	7202
Guinea pig	Calca+Oprk1	Ascc2	0.5	1	2	0.0489	7202
Guinea pig	Calca+Oprk1	Uqcr10	1	2	2	1.8791	7202
Guinea pig	Calca+Oprk1	Zmat5	0.5	1	2	0.2998	7202
Guinea pig	Calca+Oprk1	Nipsnap1	0.5	1	2	0.24	7202
Guinea pig	Calca+Oprk1	Thoc5	0.5	1	2	0.2072	7202
Guinea pig	Calca+Oprk1	Ap1b1	0.5	1	2	0.2708	7202
Guinea pig	Calca+Oprk1	Gas2l1	0.5	1	2	0.1721	7202
Guinea pig	Calca+Oprk1	Ewsr1	0.5	1	2	0.0934	7202
Guinea pig	Calca+Oprk1	Mrps24	1	2	2	1.0409	7202
Guinea pig	Calca+Oprk1	Dbnl	0.5	1	2	0.0489	7202
Guinea pig	Calca+Oprk1	Pold2	0.5	1	2	0.1343	7202
Guinea pig	Calca+Oprk1	Ykt6	1	2	2	0.8067	7202
Guinea pig	Calca+Oprk1	Camk2b	0.5	1	2	0.1721	7202
Guinea pig	Calca+Oprk1	Nudcd3	1	2	2	1.4659	7202
Guinea pig	Calca+Oprk1	Ddx56	0.5	1	2	0.1721	7202
Guinea pig	Calca+Oprk1	Tmed4	1	2	2	1.077	7202
Guinea pig	Calca+Oprk1	Ogdh	1	2	2	0.9814	7202
Guinea pig	Calca+Oprk1	Zmiz2	0.5	1	2	0.2708	7202
Guinea pig	Calca+Oprk1	Ccm2	0.5	1	2	0.24	7202
Guinea pig	Calca+Oprk1	Ramp3	1	2	2	1.5518	7202
Guinea pig	Calca+Oprk1	Gm11992	0.5	1	2	0.0489	7202
Guinea pig	Calca+Oprk1	Vwc2	0.5	1	2	0.0489	7202
Guinea pig	Calca+Oprk1	Grb10	0.5	1	2	0.0934	7202
Guinea pig	Calca+Oprk1	Sec61g	1	2	2	1.0593	7202
Guinea pig	Calca+Oprk1	Plek	0.5	1	2	0.0934	7202
Guinea pig	Calca+Oprk1	Cnrip1	0.5	1	2	0.0489	7202
Guinea pig	Calca+Oprk1	Ppp3r1	1	2	2	0.8891	7202
Guinea pig	Calca+Oprk1	Pno1	0.5	1	2	0.2708	7202
Guinea pig	Calca+Oprk1	Etaa1	0.5	1	2	0.0934	7202
Guinea pig	Calca+Oprk1	Spred2	0.5	1	2	0.1721	7202
Guinea pig	Calca+Oprk1	Actr2	0.5	1	2	0.6501	7202
Guinea pig	Calca+Oprk1	Rab1a	1	2	2	2.0278	7202
Guinea pig	Calca+Oprk1	Slc1a4	0.5	1	2	0.1721	7202
Guinea pig	Calca+Oprk1	Lgalsl	0.5	1	2	0.2072	7202
Guinea pig	Calca+Oprk1	Ugp2	0.5	1	2	0.4662	7202
Guinea pig	Calca+Oprk1	Mdh1	1	2	2	2.2226	7202
Guinea pig	Calca+Oprk1	Ehbp1	0.5	1	2	0.0934	7202
Guinea pig	Calca+Oprk1	Tmem17	1	2	2	1.8306	7202
Guinea pig	Calca+Oprk1	B3gnt2	0.5	1	2	0.2998	7202
Guinea pig	Calca+Oprk1	Commd1	0.5	1	2	0.0934	7202
Guinea pig	Calca+Oprk1	Cct4	1	2	2	1.479	7202
Guinea pig	Calca+Oprk1	Fam161a	0.5	1	2	0.0489	7202
Guinea pig	Calca+Oprk1	Xpo1	0.5	1	2	0.0934	7202
Guinea pig	Calca+Oprk1	Usp34	0.5	1	2	0.2998	7202
Guinea pig	Calca+Oprk1	Pex13	0.5	1	2	0.2998	7202
Guinea pig	Calca+Oprk1	Fancl	0.5	1	2	0.0489	7202
Guinea pig	Calca+Oprk1	Ccdc85a	0.5	1	2	0.1343	7202
Guinea pig	Calca+Oprk1	Pnpt1	0.5	1	2	0.2072	7202
Guinea pig	Calca+Oprk1	Ppp4r3b	0.5	1	2	0.1343	7202
Guinea pig	Calca+Oprk1	Cfap36	1	2	2	1.6039	7202
Guinea pig	Calca+Oprk1	Ccdc88a	0.5	1	2	0.1721	7202
Guinea pig	Calca+Oprk1	Mtif2	0.5	1	2	0.0934	7202
Guinea pig	Calca+Oprk1	Rps27a	1	2	2	1.5938	7202
Guinea pig	Calca+Oprk1	Eml6	0.5	1	2	0.0489	7202
Guinea pig	Calca+Oprk1	Sptbn1	1	2	2	2.9534	7202
Guinea pig	Calca+Oprk1	Psme4	0.5	1	2	0.0489	7202
Guinea pig	Calca+Oprk1	Erlec1	0.5	1	2	0.0489	7202
Guinea pig	Calca+Oprk1	Chac2	0.5	1	2	0.2998	7202
Guinea pig	Calca+Oprk1	Cpeb4	0.5	1	2	0.0934	7202
Guinea pig	Calca+Oprk1	Nsg2	0.5	1	2	0.2998	7202
Guinea pig	Calca+Oprk1	Snrnp25	0.5	1	2	0.3273	7202
Guinea pig	Calca+Oprk1	Mpg	0.5	1	2	0.1721	7202
Guinea pig	Calca+Oprk1	Sh3pxd2b	0.5	1	2	0.1343	7202
Guinea pig	Calca+Oprk1	Fbxw11	0.5	1	2	0.1343	7202
Guinea pig	Calca+Oprk1	Fgf18	0.5	1	2	0.0489	7202
Guinea pig	Calca+Oprk1	Kcnip1	0.5	1	2	0.1343	7202
Guinea pig	Calca+Oprk1	Pank3	0.5	1	2	0.0489	7202
Guinea pig	Calca+Oprk1	Fbll1	0.5	1	2	0.24	7202
Guinea pig	Calca+Oprk1	Rars	0.5	1	2	0.2708	7202
Guinea pig	Calca+Oprk1	Tenm2	0.5	1	2	0.5359	7202
Guinea pig	Calca+Oprk1	Mat2b	1	2	2	0.9138	7202
Guinea pig	Calca+Oprk1	Hmmr	0.5	1	2	0.0489	7202
Guinea pig	Calca+Oprk1	Nudcd2	1	2	2	1.4387	7202
Guinea pig	Calca+Oprk1	Ccng1	0.5	1	2	0.1343	7202
Guinea pig	Calca+Oprk1	Slu7	0.5	1	2	0.3533	7202
Guinea pig	Calca+Oprk1	Fabp6	0.5	1	2	0.0489	7202
Guinea pig	Calca+Oprk1	Pwwp2a	0.5	1	2	0.0489	7202
Guinea pig	Calca+Oprk1	Ttc1	0.5	1	2	0.505	7202
Guinea pig	Calca+Oprk1	Ublcp1	1	2	2	0.8891	7202
Guinea pig	Calca+Oprk1	Ebf1	0.5	1	2	0.1343	7202
Guinea pig	Calca+Oprk1	Clint1	0.5	1	2	0.3533	7202
Guinea pig	Calca+Oprk1	Med7	0.5	1	2	0.1343	7202
Guinea pig	Calca+Oprk1	Rack1	1	2	2	0.9374	7202
Guinea pig	Calca+Oprk1	Trim7	0.5	1	2	0.0489	7202
Guinea pig	Calca+Oprk1	Mgat1	0.5	1	2	0.24	7202
Guinea pig	Calca+Oprk1	Flt4	0.5	1	2	0.0489	7202
Guinea pig	Calca+Oprk1	Mapk9	1	2	2	1.4218	7202
Guinea pig	Calca+Oprk1	Rnf130	0.5	1	2	0.2072	7202
Guinea pig	Calca+Oprk1	Tbc1d9b	0.5	1	2	0.1721	7202
Guinea pig	Calca+Oprk1	Sqstm1	0.5	1	2	0.1343	7202
Guinea pig	Calca+Oprk1	Canx	1	2	2	1.6785	7202
Guinea pig	Calca+Oprk1	Rufy1	0.5	1	2	0.1343	7202
Guinea pig	Calca+Oprk1	Zfp879	0.5	1	2	0.0934	7202
Guinea pig	Calca+Oprk1	Zfp2	0.5	1	2	0.5359	7202
Guinea pig	Calca+Oprk1	Zfp354a	0.5	1	2	0.0489	7202
Guinea pig	Calca+Oprk1	Clk4	0.5	1	2	0.0934	7202
Guinea pig	Calca+Oprk1	Hnrnpab	0.5	1	2	0.0489	7202
Guinea pig	Calca+Oprk1	Nhp2	0.5	1	2	0.505	7202
Guinea pig	Calca+Oprk1	Rmnd5b	0.5	1	2	0.378	7202
Guinea pig	Calca+Oprk1	Sar1b	0.5	1	2	0.2998	7202
Guinea pig	Calca+Oprk1	Jade2	0.5	1	2	0.0934	7202
Guinea pig	Calca+Oprk1	Cdkn2aipnl	0.5	1	2	0.4455	7202
Guinea pig	Calca+Oprk1	Ube2b	1	2	2	1.2132	7202
Guinea pig	Calca+Oprk1	Ppp2ca	1	2	2	1.9347	7202
Guinea pig	Calca+Oprk1	9530068E07Rik	0.5	1	2	0.1721	7202
Guinea pig	Calca+Oprk1	Hspa4	0.5	1	2	0.4015	7202
Guinea pig	Calca+Oprk1	Aff4	0.5	1	2	0.0489	7202
Guinea pig	Calca+Oprk1	Uqcrq	1	2	2	1.287	7202
Guinea pig	Calca+Oprk1	Kif3a	0.5	1	2	0.4455	7202
Guinea pig	Calca+Oprk1	Rad50	0.5	1	2	0.0934	7202
Guinea pig	Calca+Oprk1	P4ha2	0.5	1	2	0.4015	7202
Guinea pig	Calca+Oprk1	Fnip1	0.5	1	2	0.0934	7202
Guinea pig	Calca+Oprk1	Rapgef6	0.5	1	2	0.0934	7202
Guinea pig	Calca+Oprk1	Cdc42se2	0.5	1	2	0.0489	7202
Guinea pig	Calca+Oprk1	Hint1	1	2	2	2.8093	7202
Guinea pig	Calca+Oprk1	Gpx3	0.5	1	2	0.1721	7202
Guinea pig	Calca+Oprk1	Tnip1	0.5	1	2	0.2072	7202
Guinea pig	Calca+Oprk1	Anxa6	0.5	1	2	0.0934	7202
Guinea pig	Calca+Oprk1	Sparc	0.5	1	2	0.1343	7202
Guinea pig	Calca+Oprk1	Atox1	0.5	1	2	0.6639	7202
Guinea pig	Calca+Oprk1	G3bp1	0.5	1	2	0.1721	7202
Guinea pig	Calca+Oprk1	Fam114a2	0.5	1	2	0.3273	7202
Guinea pig	Calca+Oprk1	Galnt10	0.5	1	2	0.5359	7202
Guinea pig	Calca+Oprk1	Sap30l	0.5	1	2	0.24	7202
Guinea pig	Calca+Oprk1	Larp1	0.5	1	2	0.6063	7202
Guinea pig	Calca+Oprk1	Cnot8	0.5	1	2	0.1343	7202
Guinea pig	Calca+Oprk1	Gemin5	0.5	1	2	0.2072	7202
Guinea pig	Calca+Oprk1	Mrpl22	1	2	2	0.9374	7202
Guinea pig	Calca+Oprk1	Sh3bp5l	0.5	1	2	0.24	7202
Guinea pig	Calca+Oprk1	Trim11	0.5	1	2	0.1721	7202
Guinea pig	Calca+Oprk1	Iba57	0.5	1	2	0.2998	7202
Guinea pig	Calca+Oprk1	Guk1	0.5	1	2	0.2072	7202
Guinea pig	Calca+Oprk1	Mrpl55	1	2	2	1.239	7202
Guinea pig	Calca+Oprk1	2310033P09Rik	0.5	1	2	0.1721	7202
Guinea pig	Calca+Oprk1	Arf1	1	2	2	2.3233	7202
Guinea pig	Calca+Oprk1	Wnt3a	0.5	1	2	0.0489	7202
Guinea pig	Calca+Oprk1	Prss38	0.5	1	2	0.0489	7202
Guinea pig	Calca+Oprk1	Snap47	0.5	1	2	0.1343	7202
Guinea pig	Calca+Oprk1	Jmjd4	0.5	1	2	0.0489	7202
Guinea pig	Calca+Oprk1	Mprip	0.5	1	2	0.1343	7202
Guinea pig	Calca+Oprk1	Flcn	0.5	1	2	0.1721	7202
Guinea pig	Calca+Oprk1	Cops3	0.5	1	2	0.5234	7202
Guinea pig	Calca+Oprk1	Med9	0.5	1	2	0.2072	7202
Guinea pig	Calca+Oprk1	Pemt	0.5	1	2	0.0934	7202
Guinea pig	Calca+Oprk1	Tom1l2	0.5	1	2	0.6773	7202
Guinea pig	Calca+Oprk1	Atpaf2	0.5	1	2	0.24	7202
Guinea pig	Calca+Oprk1	Drg2	0.5	1	2	0.1721	7202
Guinea pig	Calca+Oprk1	Alkbh5	0.5	1	2	0.0489	7202
Guinea pig	Calca+Oprk1	Llgl1	0.5	1	2	0.0489	7202
Guinea pig	Calca+Oprk1	Flii	0.5	1	2	0.2072	7202
Guinea pig	Calca+Oprk1	Mief2	1	2	2	0.6293	7202
Guinea pig	Calca+Oprk1	Top3a	0.5	1	2	0.0934	7202
Guinea pig	Calca+Oprk1	Dhrs7b	1	2	2	0.9374	7202
Guinea pig	Calca+Oprk1	Tmem11	0.5	1	2	0.1343	7202
Guinea pig	Calca+Oprk1	Natd1	0.5	1	2	0.0934	7202
Guinea pig	Calca+Oprk1	Map2k3	1	2	2	0.7759	7202
Guinea pig	Calca+Oprk1	Usp22	1	2	2	0.8357	7202
Guinea pig	Calca+Oprk1	Aldh3a2	0.5	1	2	0.1343	7202
Guinea pig	Calca+Oprk1	Mapk7	0.5	1	2	0.0489	7202
Guinea pig	Calca+Oprk1	B9d1	0.5	1	2	0.0489	7202
Guinea pig	Calca+Oprk1	Epn2	0.5	1	2	0.1721	7202
Guinea pig	Calca+Oprk1	Prpsap2	0.5	1	2	0.0489	7202
Guinea pig	Calca+Oprk1	Ulk2	0.5	1	2	0.0934	7202
Guinea pig	Calca+Oprk1	Akap10	0.5	1	2	0.0489	7202
Guinea pig	Calca+Oprk1	Zswim7	0.5	1	2	0.1343	7202
Guinea pig	Calca+Oprk1	Ttc19	0.5	1	2	0.2708	7202
Guinea pig	Calca+Oprk1	Ncor1	0.5	1	2	0.1721	7202
Guinea pig	Calca+Oprk1	Pigl	0.5	1	2	0.24	7202
Guinea pig	Calca+Oprk1	Cenpv	0.5	1	2	0.0489	7202
Guinea pig	Calca+Oprk1	Ubb	1	2	2	2.3943	7202
Guinea pig	Calca+Oprk1	Trpv2	1	2	2	1.2555	7202
Guinea pig	Calca+Oprk1	Zfp287	0.5	1	2	0.0934	7202
Guinea pig	Calca+Oprk1	Trim16	1	2	2	0.6702	7202
Guinea pig	Calca+Oprk1	Pmp22	1	2	2	2.132	7202
Guinea pig	Calca+Oprk1	Hs3st3b1	1	2	2	0.6293	7202
Guinea pig	Calca+Oprk1	Cox10	0.5	1	2	0.0489	7202
Guinea pig	Calca+Oprk1	Elac2	0.5	1	2	0.0934	7202
Guinea pig	Calca+Oprk1	Map2k4	0.5	1	2	0.0934	7202
Guinea pig	Calca+Oprk1	Zkscan6	0.5	1	2	0.0934	7202
Guinea pig	Calca+Oprk1	Dnah9	0.5	1	2	0.0489	7202
Guinea pig	Calca+Oprk1	Pirt	1	2	2	1.8075	7202
Guinea pig	Calca+Oprk1	Tmem220	0.5	1	2	0.0489	7202
Guinea pig	Calca+Oprk1	Stx8	0.5	1	2	0.4455	7202
Guinea pig	Calca+Oprk1	Myh10	0.5	1	2	0.1721	7202
Guinea pig	Calca+Oprk1	Ndel1	0.5	1	2	0.378	7202
Guinea pig	Calca+Oprk1	Rpl26	1	2	2	1.562	7202
Guinea pig	Calca+Oprk1	Tmem107	0.5	1	2	0.0489	7202
Guinea pig	Calca+Oprk1	Vamp2	1	2	2	1.843	7202
Guinea pig	Calca+Oprk1	Per1	0.5	1	2	0.0489	7202
Guinea pig	Calca+Oprk1	Cntrob	0.5	1	2	0.0489	7202
Guinea pig	Calca+Oprk1	Trappc1	1	2	2	1.2132	7202
Guinea pig	Calca+Oprk1	Kcnab3	0.5	1	2	0.0934	7202
Guinea pig	Calca+Oprk1	Chd3	0.5	1	2	0.0489	7202
Guinea pig	Calca+Oprk1	Naa38	1	2	2	1.5281	7202
Guinea pig	Calca+Oprk1	Tmem88	0.5	1	2	0.7886	7202
Guinea pig	Calca+Oprk1	Dnah2	0.5	1	2	0.0489	7202
Guinea pig	Calca+Oprk1	Wrap53	0.5	1	2	0.0489	7202
Guinea pig	Calca+Oprk1	Sat2	0.5	1	2	0.5411	7202
Guinea pig	Calca+Oprk1	Fxr2	0.5	1	2	0.486	7202
Guinea pig	Calca+Oprk1	Mpdu1	0.5	1	2	0.1721	7202
Guinea pig	Calca+Oprk1	Eif4a1	1	2	2	0.8891	7202
Guinea pig	Calca+Oprk1	Senp3	0.5	1	2	0.1343	7202
Guinea pig	Calca+Oprk1	Zbtb4	0.5	1	2	0.2998	7202
Guinea pig	Calca+Oprk1	Chrnb1	0.5	1	2	0.0934	7202
Guinea pig	Calca+Oprk1	Tmem102	0.5	1	2	0.0489	7202
Guinea pig	Calca+Oprk1	Tmem256	0.5	1	2	0.5234	7202
Guinea pig	Calca+Oprk1	Neurl4	0.5	1	2	0.1343	7202
Guinea pig	Calca+Oprk1	Gps2	1	2	2	0.8357	7202
Guinea pig	Calca+Oprk1	Cldn7	0.5	1	2	0.424	7202
Guinea pig	Calca+Oprk1	Elp5	0.5	1	2	0.0934	7202
Guinea pig	Calca+Oprk1	Ctdnep1	0.5	1	2	0.3273	7202
Guinea pig	Calca+Oprk1	Acadvl	0.5	1	2	0.4015	7202
Guinea pig	Calca+Oprk1	0610010K14Rik	1	2	2	3.2441	7202
Guinea pig	Calca+Oprk1	Rnasek	1	2	2	0.5848	7202
Guinea pig	Calca+Oprk1	Pelp1	0.5	1	2	0.0489	7202
Guinea pig	Calca+Oprk1	Med11	0.5	1	2	0.2072	7202
Guinea pig	Calca+Oprk1	Vmo1	1	2	2	0.6702	7202
Guinea pig	Calca+Oprk1	Psmb6	1	2	2	1.7038	7202
Guinea pig	Calca+Oprk1	Mink1	0.5	1	2	0.3533	7202
Guinea pig	Calca+Oprk1	Slc25a11	0.5	1	2	0.5907	7202
Guinea pig	Calca+Oprk1	Rnf167	0.5	1	2	0.0489	7202
Guinea pig	Calca+Oprk1	Pfn1	1	2	2	2.0605	7202
Guinea pig	Calca+Oprk1	Spag7	1	2	2	1.5468	7202
Guinea pig	Calca+Oprk1	Kif1c	0.5	1	2	0.0489	7202
Guinea pig	Calca+Oprk1	Rabep1	0.5	1	2	0.4015	7202
Guinea pig	Calca+Oprk1	Nup88	0.5	1	2	0.1343	7202
Guinea pig	Calca+Oprk1	Rpain	0.5	1	2	0.1721	7202
Guinea pig	Calca+Oprk1	C1qbp	1	2	2	1.918	7202
Guinea pig	Calca+Oprk1	Derl2	0.5	1	2	0.0489	7202
Guinea pig	Calca+Oprk1	4933427D14Rik	0.5	1	2	0.0489	7202
Guinea pig	Calca+Oprk1	Txndc17	1	2	2	1.2514	7202
Guinea pig	Calca+Oprk1	Med31	0.5	1	2	0.0934	7202
Guinea pig	Calca+Oprk1	Mybbp1a	0.5	1	2	0.0934	7202
Guinea pig	Calca+Oprk1	Spns3	1	2	2	0.5848	7202
Guinea pig	Calca+Oprk1	Ube2g1	0.5	1	2	0.3533	7202
Guinea pig	Calca+Oprk1	Ankfy1	0.5	1	2	0.0934	7202
Guinea pig	Calca+Oprk1	Cyb5d2	1	2	2	0.6702	7202
Guinea pig	Calca+Oprk1	Camkk1	1	2	2	0.9599	7202
Guinea pig	Calca+Oprk1	Itgae	0.5	1	2	0.1343	7202
Guinea pig	Calca+Oprk1	Emc6	0.5	1	2	0.378	7202
Guinea pig	Calca+Oprk1	Tax1bp3	0.5	1	2	0.0489	7202
Guinea pig	Calca+Oprk1	Ctns	0.5	1	2	0.1343	7202
Guinea pig	Calca+Oprk1	Shpk	0.5	1	2	0.0489	7202
Guinea pig	Calca+Oprk1	Trpv1	0.5	1	2	0.2998	7202
Guinea pig	Calca+Oprk1	Spata22	0.5	1	2	0.0489	7202
Guinea pig	Calca+Oprk1	Rap1gap2	0.5	1	2	0.0489	7202
Guinea pig	Calca+Oprk1	Cluh	1	2	2	0.7079	7202
Guinea pig	Calca+Oprk1	Pafah1b1	1	2	2	2.2319	7202
Guinea pig	Calca+Oprk1	Mettl16	0.5	1	2	0.24	7202
Guinea pig	Calca+Oprk1	Mnt	0.5	1	2	0.2998	7202
Guinea pig	Calca+Oprk1	Sgsm2	0.5	1	2	0.0489	7202
Guinea pig	Calca+Oprk1	Smg6	0.5	1	2	0.0489	7202
Guinea pig	Calca+Oprk1	Dph1	0.5	1	2	0.0489	7202
Guinea pig	Calca+Oprk1	Rtn4rl1	0.5	1	2	0.2072	7202
Guinea pig	Calca+Oprk1	Rpa1	0.5	1	2	0.424	7202
Guinea pig	Calca+Oprk1	Serpinf1	0.5	1	2	0.907	7202
Guinea pig	Calca+Oprk1	Prpf8	1	2	2	1.0218	7202
Guinea pig	Calca+Oprk1	Ywhae	1	2	2	2.0791	7202
Guinea pig	Calca+Oprk1	Rph3al	0.5	1	2	0.0934	7202
Guinea pig	Calca+Oprk1	Vps53	0.5	1	2	0.1721	7202
Guinea pig	Calca+Oprk1	Gemin4	1	2	2	1.0218	7202
Guinea pig	Calca+Oprk1	Mrm3	1	2	2	0.6702	7202
Guinea pig	Calca+Oprk1	Nxn	0.5	1	2	0.0489	7202
Guinea pig	Calca+Oprk1	Timm22	0.5	1	2	0.1721	7202
Guinea pig	Calca+Oprk1	Abr	1	2	2	1.0218	7202
Guinea pig	Calca+Oprk1	Trarg1	0.5	1	2	0.505	7202
Guinea pig	Calca+Oprk1	Gosr1	0.5	1	2	0.2708	7202
Guinea pig	Calca+Oprk1	Blmh	0.5	1	2	0.2072	7202
Guinea pig	Calca+Oprk1	Nsrp1	0.5	1	2	0.1343	7202
Guinea pig	Calca+Oprk1	Taok1	1	2	2	0.7079	7202
Guinea pig	Calca+Oprk1	Nufip2	0.5	1	2	0.0489	7202
Guinea pig	Calca+Oprk1	Myo18a	0.5	1	2	0.0934	7202
Guinea pig	Calca+Oprk1	Sez6	0.5	1	2	0.0489	7202
Guinea pig	Calca+Oprk1	Phf12	0.5	1	2	0.0489	7202
Guinea pig	Calca+Oprk1	Dhrs13	1	2	2	0.6702	7202
Guinea pig	Calca+Oprk1	Flot2	1	2	2	1.2341	7202
Guinea pig	Calca+Oprk1	Eral1	0.5	1	2	0.1721	7202
Guinea pig	Calca+Oprk1	Fam222b	0.5	1	2	0.2072	7202
Guinea pig	Calca+Oprk1	Traf4	1	2	2	0.6293	7202
Guinea pig	Calca+Oprk1	Nek8	0.5	1	2	0.1343	7202
Guinea pig	Calca+Oprk1	Tlcd1	0.5	1	2	0.0489	7202
Guinea pig	Calca+Oprk1	Supt6	1	2	2	1.2126	7202
Guinea pig	Calca+Oprk1	Sdf2	0.5	1	2	0.4662	7202
Guinea pig	Calca+Oprk1	Aldoc	1	2	2	2.5957	7202
Guinea pig	Calca+Oprk1	Pigs	1	2	2	1.2936	7202
Guinea pig	Calca+Oprk1	Slc46a1	0.5	1	2	0.0934	7202
Guinea pig	Calca+Oprk1	Tmem199	1	2	2	0.7079	7202
Guinea pig	Calca+Oprk1	Poldip2	0.5	1	2	0.4662	7202
Guinea pig	Calca+Oprk1	Tnfaip1	0.5	1	2	0.0934	7202
Guinea pig	Calca+Oprk1	Ift20	0.5	1	2	0.2708	7202
Guinea pig	Calca+Oprk1	Tmem97	0.5	1	2	0.0934	7202
Guinea pig	Calca+Oprk1	Nlk	1	2	2	0.8067	7202
Guinea pig	Calca+Oprk1	Ccnq	0.5	1	2	0.0489	7202
Guinea pig	Calca+Oprk1	Lyrm9	0.5	1	2	0.3533	7202
Guinea pig	Calca+Oprk1	Wsb1	0.5	1	2	0.0934	7202
Guinea pig	Calca+Oprk1	Nf1	1	2	2	0.7079	7202
Guinea pig	Calca+Oprk1	Utp6	0.5	1	2	0.24	7202
Guinea pig	Calca+Oprk1	Suz12	1	2	2	1.2829	7202
Guinea pig	Calca+Oprk1	Crlf3	0.5	1	2	0.24	7202
Guinea pig	Calca+Oprk1	Tefm	0.5	1	2	0.0934	7202
Guinea pig	Calca+Oprk1	Rhot1	0.5	1	2	0.2708	7202
Guinea pig	Calca+Oprk1	Zfp207	0.5	1	2	0.4015	7202
Guinea pig	Calca+Oprk1	Psmd11	1	2	2	0.9374	7202
Guinea pig	Calca+Oprk1	Myo1d	0.5	1	2	0.0489	7202
Guinea pig	Calca+Oprk1	Tmem98	0.5	1	2	0.0489	7202
Guinea pig	Calca+Oprk1	Tmem132e	0.5	1	2	0.3273	7202
Guinea pig	Calca+Oprk1	Zfp830	0.5	1	2	0.0489	7202
Guinea pig	Calca+Oprk1	Nle1	0.5	1	2	0.0934	7202
Guinea pig	Calca+Oprk1	Pex12	0.5	1	2	0.0934	7202
Guinea pig	Calca+Oprk1	Ddx52	0.5	1	2	0.0934	7202
Guinea pig	Calca+Oprk1	Synrg	0.5	1	2	0.24	7202
Guinea pig	Calca+Oprk1	Tada2a	0.5	1	2	0.1343	7202
Guinea pig	Calca+Oprk1	Acaca	1	2	2	0.7431	7202
Guinea pig	Calca+Oprk1	Aatf	0.5	1	2	0.1721	7202
Guinea pig	Calca+Oprk1	Dhrs11	1	2	2	1.0409	7202
Guinea pig	Calca+Oprk1	Ggnbp2	0.5	1	2	0.2708	7202
Guinea pig	Calca+Oprk1	Pigw	0.5	1	2	0.0489	7202
Guinea pig	Calca+Oprk1	Znhit3	1	2	2	1.1665	7202
Guinea pig	Calca+Oprk1	Appbp2	1	2	2	0.7759	7202
Guinea pig	Calca+Oprk1	Ppm1d	0.5	1	2	0.0489	7202
Guinea pig	Calca+Oprk1	Bcas3	0.5	1	2	0.0934	7202
Guinea pig	Calca+Oprk1	Med13	0.5	1	2	0.0489	7202
Guinea pig	Calca+Oprk1	Rps6kb1	0.5	1	2	0.1343	7202
Guinea pig	Calca+Oprk1	Tubd1	1	2	2	0.8374	7202
Guinea pig	Calca+Oprk1	Vmp1	1	2	2	1.2829	7202
Guinea pig	Calca+Oprk1	Ptrh2	0.5	1	2	0.1343	7202
Guinea pig	Calca+Oprk1	Cltc	1	2	2	1.5549	7202
Guinea pig	Calca+Oprk1	Gdpd1	0.5	1	2	0.2072	7202
Guinea pig	Calca+Oprk1	Smg8	0.5	1	2	0.1343	7202
Guinea pig	Calca+Oprk1	Trim37	0.5	1	2	0.1343	7202
Guinea pig	Calca+Oprk1	Ppm1e	0.5	1	2	0.1343	7202
Guinea pig	Calca+Oprk1	Supt4a	1	2	2	1.6588	7202
Guinea pig	Calca+Oprk1	Dynll2	1	2	2	1.6698	7202
Guinea pig	Calca+Oprk1	Srsf1	0.5	1	2	0.2998	7202
Guinea pig	Calca+Oprk1	Mrps23	0.5	1	2	0.0934	7202
Guinea pig	Calca+Oprk1	Msi2	0.5	1	2	0.0489	7202
Guinea pig	Calca+Oprk1	Akap1	0.5	1	2	0.1343	7202
Guinea pig	Calca+Oprk1	Scpep1	1	2	2	0.8357	7202
Guinea pig	Calca+Oprk1	Coil	0.5	1	2	0.0489	7202
Guinea pig	Calca+Oprk1	Dgke	0.5	1	2	0.0934	7202
Guinea pig	Calca+Oprk1	Nog	0.5	1	2	0.0489	7202
Guinea pig	Calca+Oprk1	Pctp	0.5	1	2	0.1343	7202
Guinea pig	Calca+Oprk1	Tmem100	1	2	2	0.9814	7202
Guinea pig	Calca+Oprk1	Mmd	0.5	1	2	0.1721	7202
Guinea pig	Calca+Oprk1	Cox11	0.5	1	2	0.1343	7202
Guinea pig	Calca+Oprk1	Tom1l1	0.5	1	2	0.1343	7202
Guinea pig	Calca+Oprk1	Car10	0.5	1	2	0.2072	7202
Guinea pig	Calca+Oprk1	Utp18	0.5	1	2	0.2072	7202
Guinea pig	Calca+Oprk1	Nme2	1	2	2	2.9798	7202
Guinea pig	Calca+Oprk1	Nme1	0.5	1	2	0.486	7202
Guinea pig	Calca+Oprk1	Spag9	1	2	2	1.1421	7202
Guinea pig	Calca+Oprk1	Luc7l3	0.5	1	2	0.2072	7202
Guinea pig	Calca+Oprk1	Ankrd40	0.5	1	2	0.1721	7202
Guinea pig	Calca+Oprk1	Spata20	0.5	1	2	0.0489	7202
Guinea pig	Calca+Oprk1	Lrrc59	1	2	2	0.7431	7202
Guinea pig	Calca+Oprk1	Mrpl27	0.5	1	2	0.6501	7202
Guinea pig	Calca+Oprk1	Xylt2	0.5	1	2	0.0489	7202
Guinea pig	Calca+Oprk1	Samd14	1	2	2	0.5848	7202
Guinea pig	Calca+Oprk1	Pdk2	0.5	1	2	0.1721	7202
Guinea pig	Calca+Oprk1	Kat7	0.5	1	2	0.2072	7202
Guinea pig	Calca+Oprk1	Slc35b1	1	2	2	0.7431	7202
Guinea pig	Calca+Oprk1	Nxph3	1	2	2	0.5848	7202
Guinea pig	Calca+Oprk1	Ngfr	1	2	2	1.9542	7202
Guinea pig	Calca+Oprk1	Phb	1	2	2	1.4387	7202
Guinea pig	Calca+Oprk1	Snf8	1	2	2	0.8357	7202
Guinea pig	Calca+Oprk1	Calcoco2	0.5	1	2	0.0934	7202
Guinea pig	Calca+Oprk1	Hoxb9	0.5	1	2	0.24	7202
Guinea pig	Calca+Oprk1	Hoxb6	0.5	1	2	0.3273	7202
Guinea pig	Calca+Oprk1	Hoxb2	0.5	1	2	0.1721	7202
Guinea pig	Calca+Oprk1	Snx11	0.5	1	2	0.0934	7202
Guinea pig	Calca+Oprk1	Cbx1	0.5	1	2	0.0934	7202
Guinea pig	Calca+Oprk1	Nfe2l1	1	2	2	1.1572	7202
Guinea pig	Calca+Oprk1	Copz2	0.5	1	2	0.0489	7202
Guinea pig	Calca+Oprk1	Cdk5rap3	0.5	1	2	0.2708	7202
Guinea pig	Calca+Oprk1	Pnpo	0.5	1	2	0.1343	7202
Guinea pig	Calca+Oprk1	Mrpl10	1	2	2	0.8067	7202
Guinea pig	Calca+Oprk1	Osbpl7	0.5	1	2	0.1343	7202
Guinea pig	Calca+Oprk1	Kpnb1	0.5	1	2	0.378	7202
Guinea pig	Calca+Oprk1	Npepps	0.5	1	2	0.1343	7202
Guinea pig	Calca+Oprk1	Mrpl45	0.5	1	2	0.0934	7202
Guinea pig	Calca+Oprk1	Srcin1	0.5	1	2	0.5359	7202
Guinea pig	Calca+Oprk1	Mllt6	0.5	1	2	0.0489	7202
Guinea pig	Calca+Oprk1	Cisd3	1	2	2	1.0218	7202
Guinea pig	Calca+Oprk1	Psmb3	1	2	2	1.1572	7202
Guinea pig	Calca+Oprk1	Pip4k2b	0.5	1	2	0.0489	7202
Guinea pig	Calca+Oprk1	Cwc25	0.5	1	2	0.0489	7202
Guinea pig	Calca+Oprk1	1700001P01Rik	0.5	1	2	0.0489	7202
Guinea pig	Calca+Oprk1	Rpl23	1	2	2	1.794	7202
Guinea pig	Calca+Oprk1	Lasp1	0.5	1	2	0.24	7202
Guinea pig	Calca+Oprk1	Cacnb1	0.5	1	2	0.1721	7202
Guinea pig	Calca+Oprk1	Rpl19	1	2	2	2.0984	7202
Guinea pig	Calca+Oprk1	Med1	0.5	1	2	0.5359	7202
Guinea pig	Calca+Oprk1	Cdk12	0.5	1	2	0.0489	7202
Guinea pig	Calca+Oprk1	Pgap3	0.5	1	2	0.0489	7202
Guinea pig	Calca+Oprk1	Erbb2	0.5	1	2	0.0489	7202
Guinea pig	Calca+Oprk1	Mien1	1	2	2	0.9814	7202
Guinea pig	Calca+Oprk1	Ormdl3	0.5	1	2	0.0934	7202
Guinea pig	Calca+Oprk1	Med24	1	2	2	0.6293	7202
Guinea pig	Calca+Oprk1	Thra	0.5	1	2	0.0489	7202
Guinea pig	Calca+Oprk1	Nr1d1	0.5	1	2	0.0489	7202
Guinea pig	Calca+Oprk1	Msl1	0.5	1	2	0.0489	7202
Guinea pig	Calca+Oprk1	Wipf2	0.5	1	2	0.0934	7202
Guinea pig	Calca+Oprk1	Smarce1	0.5	1	2	0.2072	7202
Guinea pig	Calca+Oprk1	Krt36	0.5	1	2	0.0489	7202
Guinea pig	Calca+Oprk1	Jup	1	2	2	0.9138	7202
Guinea pig	Calca+Oprk1	Acly	1	2	2	1.1106	7202
Guinea pig	Calca+Oprk1	Cnp	0.5	1	2	0.24	7202
Guinea pig	Calca+Oprk1	Dnajc7	0.5	1	2	0.378	7202
Guinea pig	Calca+Oprk1	Kat2a	0.5	1	2	0.0934	7202
Guinea pig	Calca+Oprk1	Rab5c	1	2	2	1.0593	7202
Guinea pig	Calca+Oprk1	Cavin1	1	2	2	1.2983	7202
Guinea pig	Calca+Oprk1	Atp6v0a1	1	2	2	1.771	7202
Guinea pig	Calca+Oprk1	Hsd17b1	1	2	2	1.3899	7202
Guinea pig	Calca+Oprk1	Coasy	0.5	1	2	0.0489	7202
Guinea pig	Calca+Oprk1	Mlx	0.5	1	2	0.2072	7202
Guinea pig	Calca+Oprk1	Tubg1	0.5	1	2	0.24	7202
Guinea pig	Calca+Oprk1	Tubg2	1	2	2	0.9138	7202
Guinea pig	Calca+Oprk1	Plekhh3	0.5	1	2	0.0489	7202
Guinea pig	Calca+Oprk1	Ezh1	0.5	1	2	0.1343	7202
Guinea pig	Calca+Oprk1	Ramp2	1	2	2	1.2636	7202
Guinea pig	Calca+Oprk1	Vps25	0.5	1	2	0.2072	7202
Guinea pig	Calca+Oprk1	Wnk4	0.5	1	2	0.0934	7202
Guinea pig	Calca+Oprk1	Coa3	1	2	2	1.3468	7202
Guinea pig	Calca+Oprk1	Becn1	1	2	2	1.1901	7202
Guinea pig	Calca+Oprk1	Psme3	1	2	2	0.8891	7202
Guinea pig	Calca+Oprk1	Aarsd1	0.5	1	2	0.4662	7202
Guinea pig	Calca+Oprk1	Rundc1	0.5	1	2	0.1343	7202
Guinea pig	Calca+Oprk1	Ifi35	0.5	1	2	0.0489	7202
Guinea pig	Calca+Oprk1	Rnd2	0.5	1	2	0.0489	7202
Guinea pig	Calca+Oprk1	Nbr1	1	2	2	0.9138	7202
Guinea pig	Calca+Oprk1	Arl4d	0.5	1	2	0.0934	7202
Guinea pig	Calca+Oprk1	Dhx8	0.5	1	2	0.2708	7202
Guinea pig	Calca+Oprk1	Mpp3	0.5	1	2	0.2708	7202
Guinea pig	Calca+Oprk1	Mpp2	1	2	2	0.6702	7202
Guinea pig	Calca+Oprk1	Tmem101	0.5	1	2	0.2072	7202
Guinea pig	Calca+Oprk1	G6pc3	1	2	2	1.0593	7202
Guinea pig	Calca+Oprk1	Hdac5	1	2	2	0.7079	7202
Guinea pig	Calca+Oprk1	Atxn7l3	1	2	2	0.6702	7202
Guinea pig	Calca+Oprk1	Rundc3a	1	2	2	1.3411	7202
Guinea pig	Calca+Oprk1	Slc25a39	1	2	2	1.5915	7202
Guinea pig	Calca+Oprk1	Grn	0.5	1	2	0.0934	7202
Guinea pig	Calca+Oprk1	Fam171a2	0.5	1	2	0.5234	7202
Guinea pig	Calca+Oprk1	Gpatch8	0.5	1	2	0.0489	7202
Guinea pig	Calca+Oprk1	Fzd2	0.5	1	2	0.0489	7202
Guinea pig	Calca+Oprk1	Ccdc43	0.5	1	2	0.0934	7202
Guinea pig	Calca+Oprk1	Eftud2	1	2	2	0.8357	7202
Guinea pig	Calca+Oprk1	Dcakd	0.5	1	2	0.2708	7202
Guinea pig	Calca+Oprk1	Nmt1	0.5	1	2	0.2708	7202
Guinea pig	Calca+Oprk1	Acbd4	0.5	1	2	0.0489	7202
Guinea pig	Calca+Oprk1	Hexim1	0.5	1	2	0.2708	7202
Guinea pig	Calca+Oprk1	Fmnl1	0.5	1	2	0.1343	7202
Guinea pig	Calca+Oprk1	Plekhm1	0.5	1	2	0.0489	7202
Guinea pig	Calca+Oprk1	Gosr2	0.5	1	2	0.2072	7202
Guinea pig	Calca+Oprk1	Cdc27	0.5	1	2	0.2708	7202
Guinea pig	Calca+Oprk1	Tanc2	0.5	1	2	0.0934	7202
Guinea pig	Calca+Oprk1	Dcaf7	0.5	1	2	0.1721	7202
Guinea pig	Calca+Oprk1	Limd2	0.5	1	2	0.1343	7202
Guinea pig	Calca+Oprk1	Strada	0.5	1	2	0.24	7202
Guinea pig	Calca+Oprk1	Ccdc47	1	2	2	0.9374	7202
Guinea pig	Calca+Oprk1	Ddx42	0.5	1	2	0.1721	7202
Guinea pig	Calca+Oprk1	Ftsj3	0.5	1	2	0.0489	7202
Guinea pig	Calca+Oprk1	Psmc5	1	2	2	1.2547	7202
Guinea pig	Calca+Oprk1	Smarcd2	0.5	1	2	0.1721	7202
Guinea pig	Calca+Oprk1	Tex2	1	2	2	1.0286	7202
Guinea pig	Calca+Oprk1	Ddx5	1	2	2	1.7907	7202
Guinea pig	Calca+Oprk1	Cep95	0.5	1	2	0.0934	7202
Guinea pig	Calca+Oprk1	Smurf2	1	2	2	1.1295	7202
Guinea pig	Calca+Oprk1	Bptf	0.5	1	2	0.3533	7202
Guinea pig	Calca+Oprk1	Nol11	1	2	2	0.5848	7202
Guinea pig	Calca+Oprk1	Pitpnc1	1	2	2	1.4285	7202
Guinea pig	Calca+Oprk1	Psmd12	0.5	1	2	0.7395	7202
Guinea pig	Calca+Oprk1	Helz	1	2	2	0.6293	7202
Guinea pig	Calca+Oprk1	Prkca	0.5	1	2	0.0489	7202
Guinea pig	Calca+Oprk1	Rgs9	1	2	2	0.882	7202
Guinea pig	Calca+Oprk1	Gna13	0.5	1	2	0.1343	7202
Guinea pig	Calca+Oprk1	Amz2	1	2	2	1.6588	7202
Guinea pig	Calca+Oprk1	Prkar1a	1	2	2	1.1421	7202
Guinea pig	Calca+Oprk1	Fam20a	0.5	1	2	0.1343	7202
Guinea pig	Calca+Oprk1	Abca6	0.5	1	2	0.0489	7202
Guinea pig	Calca+Oprk1	Abca5	0.5	1	2	0.424	7202
Guinea pig	Calca+Oprk1	Map2k6	0.5	1	2	0.5359	7202
Guinea pig	Calca+Oprk1	Rpl38	1	2	2	1.287	7202
Guinea pig	Calca+Oprk1	Rab37	0.5	1	2	0.0489	7202
Guinea pig	Calca+Oprk1	Nat9	0.5	1	2	0.0934	7202
Guinea pig	Calca+Oprk1	Tmem104	0.5	1	2	0.1343	7202
Guinea pig	Calca+Oprk1	Cdr2l	0.5	1	2	0.1343	7202
Guinea pig	Calca+Oprk1	Mrpl58	1	2	2	0.8357	7202
Guinea pig	Calca+Oprk1	Atp5h	1	2	2	2.1995	7202
Guinea pig	Calca+Oprk1	Armc7	0.5	1	2	0.1343	7202
Guinea pig	Calca+Oprk1	Nt5c	0.5	1	2	0.1343	7202
Guinea pig	Calca+Oprk1	Jpt1	1	2	2	2.2778	7202
Guinea pig	Calca+Oprk1	Mrps7	0.5	1	2	0.1343	7202
Guinea pig	Calca+Oprk1	Slc25a19	0.5	1	2	0.1343	7202
Guinea pig	Calca+Oprk1	Grb2	0.5	1	2	0.7277	7202
Guinea pig	Calca+Oprk1	Llgl2	0.5	1	2	0.0489	7202
Guinea pig	Calca+Oprk1	Recql5	0.5	1	2	0.0489	7202
Guinea pig	Calca+Oprk1	Sap30bp	0.5	1	2	0.0489	7202
Guinea pig	Calca+Oprk1	Galk1	0.5	1	2	0.5747	7202
Guinea pig	Calca+Oprk1	Unk	0.5	1	2	0.0489	7202
Guinea pig	Calca+Oprk1	Unc13d	0.5	1	2	0.0489	7202
Guinea pig	Calca+Oprk1	Wbp2	1	2	2	1.5728	7202
Guinea pig	Calca+Oprk1	Mrpl38	0.5	1	2	0.0489	7202
Guinea pig	Calca+Oprk1	Acox1	0.5	1	2	0.0934	7202
Guinea pig	Calca+Oprk1	Ten1	0.5	1	2	0.2708	7202
Guinea pig	Calca+Oprk1	Evpl	0.5	1	2	0.0489	7202
Guinea pig	Calca+Oprk1	Srp68	0.5	1	2	0.2708	7202
Guinea pig	Calca+Oprk1	Exoc7	0.5	1	2	0.0934	7202
Guinea pig	Calca+Oprk1	Ubald2	0.5	1	2	0.0934	7202
Guinea pig	Calca+Oprk1	Prpsap1	1	2	2	0.6293	7202
Guinea pig	Calca+Oprk1	Ube2o	0.5	1	2	0.6501	7202
Guinea pig	Calca+Oprk1	Cygb	1	2	2	1.617	7202
Guinea pig	Calca+Oprk1	Jmjd6	0.5	1	2	0.1343	7202
Guinea pig	Calca+Oprk1	Mfsd11	0.5	1	2	0.5747	7202
Guinea pig	Calca+Oprk1	Sec14l1	0.5	1	2	0.4015	7202
Guinea pig	Calca+Oprk1	Tnrc6c	0.5	1	2	0.2708	7202
Guinea pig	Calca+Oprk1	Tmc6	1	2	2	1.3093	7202
Guinea pig	Calca+Oprk1	Syngr2	0.5	1	2	0.1721	7202
Guinea pig	Calca+Oprk1	Afmid	0.5	1	2	0.2998	7202
Guinea pig	Calca+Oprk1	Birc5	0.5	1	2	0.2708	7202
Guinea pig	Calca+Oprk1	Cyth1	0.5	1	2	0.3533	7202
Guinea pig	Calca+Oprk1	Timp2	1	2	2	1.8677	7202
Guinea pig	Calca+Oprk1	Lgals3bp	0.5	1	2	0.378	7202
Guinea pig	Calca+Oprk1	Cant1	0.5	1	2	0.2072	7202
Guinea pig	Calca+Oprk1	Rbfox3	0.5	1	2	0.6063	7202
Guinea pig	Calca+Oprk1	Cbx8	0.5	1	2	0.0489	7202
Guinea pig	Calca+Oprk1	Cbx4	0.5	1	2	0.1343	7202
Guinea pig	Calca+Oprk1	Tbc1d16	0.5	1	2	0.0934	7202
Guinea pig	Calca+Oprk1	Eif4a3	0.5	1	2	0.2708	7202
Guinea pig	Calca+Oprk1	Sgsh	1	2	2	0.7079	7202
Guinea pig	Calca+Oprk1	Endov	0.5	1	2	0.1721	7202
Guinea pig	Calca+Oprk1	Rptor	0.5	1	2	0.2072	7202
Guinea pig	Calca+Oprk1	Baiap2	0.5	1	2	0.1343	7202
Guinea pig	Calca+Oprk1	Cep131	0.5	1	2	0.0934	7202
Guinea pig	Calca+Oprk1	Tepsin	0.5	1	2	0.1343	7202
Guinea pig	Calca+Oprk1	Ndufaf8	1	2	2	1.4387	7202
Guinea pig	Calca+Oprk1	Actg1	1	2	2	2.9355	7202
Guinea pig	Calca+Oprk1	Faap100	0.5	1	2	0.0489	7202
Guinea pig	Calca+Oprk1	Nploc4	0.5	1	2	0.3533	7202
Guinea pig	Calca+Oprk1	Ccdc137	0.5	1	2	0.0934	7202
Guinea pig	Calca+Oprk1	Hgs	0.5	1	2	0.2708	7202
Guinea pig	Calca+Oprk1	Mrpl12	1	2	2	0.8631	7202
Guinea pig	Calca+Oprk1	Slc25a10	0.5	1	2	0.0934	7202
Guinea pig	Calca+Oprk1	Mcrip1	0.5	1	2	0.4015	7202
Guinea pig	Calca+Oprk1	P4hb	0.5	1	2	0.2708	7202
Guinea pig	Calca+Oprk1	Arhgdia	1	2	2	2.13	7202
Guinea pig	Calca+Oprk1	Anapc11	1	2	2	1.1901	7202
Guinea pig	Calca+Oprk1	Pcyt2	0.5	1	2	0.4015	7202
Guinea pig	Calca+Oprk1	Mafg	0.5	1	2	0.3273	7202
Guinea pig	Calca+Oprk1	Aspscr1	1	2	2	0.8357	7202
Guinea pig	Calca+Oprk1	Lrrc45	0.5	1	2	0.0489	7202
Guinea pig	Calca+Oprk1	Rac3	1	2	2	1.186	7202
Guinea pig	Calca+Oprk1	Dcxr	1	2	2	1.002	7202
Guinea pig	Calca+Oprk1	Rfng	0.5	1	2	0.4455	7202
Guinea pig	Calca+Oprk1	Gps1	0.5	1	2	0.3273	7202
Guinea pig	Calca+Oprk1	Dus1l	0.5	1	2	0.2998	7202
Guinea pig	Calca+Oprk1	Fasn	1	2	2	1.1572	7202
Guinea pig	Calca+Oprk1	Slc16a3	0.5	1	2	0.1343	7202
Guinea pig	Calca+Oprk1	Csnk1d	0.5	1	2	0.5747	7202
Guinea pig	Calca+Oprk1	Ogfod3	0.5	1	2	0.0489	7202
Guinea pig	Calca+Oprk1	Hexdc	0.5	1	2	0.0489	7202
Guinea pig	Calca+Oprk1	Narf	0.5	1	2	0.1721	7202
Guinea pig	Calca+Oprk1	Wdr45b	0.5	1	2	0.24	7202
Guinea pig	Calca+Oprk1	Rab40b	0.5	1	2	0.0489	7202
Guinea pig	Calca+Oprk1	Fn3krp	1	2	2	0.6293	7202
Guinea pig	Calca+Oprk1	Fn3k	0.5	1	2	0.1343	7202
Guinea pig	Calca+Oprk1	Tbcd	0.5	1	2	0.1721	7202
Guinea pig	Calca+Oprk1	Metrnl	0.5	1	2	0.1343	7202
Guinea pig	Calca+Oprk1	Rab10	0.5	1	2	0.6213	7202
Guinea pig	Calca+Oprk1	Kif3c	0.5	1	2	0.8154	7202
Guinea pig	Calca+Oprk1	Pomc	0.5	1	2	0.1343	7202
Guinea pig	Calca+Oprk1	Efr3b	0.5	1	2	0.1721	7202
Guinea pig	Calca+Oprk1	Adcy3	0.5	1	2	0.2998	7202
Guinea pig	Calca+Oprk1	Ptrhd1	0.5	1	2	0.2998	7202
Guinea pig	Calca+Oprk1	Ncoa1	0.5	1	2	0.486	7202
Guinea pig	Calca+Oprk1	Itsn2	0.5	1	2	0.424	7202
Guinea pig	Calca+Oprk1	Sf3b6	1	2	2	1.002	7202
Guinea pig	Calca+Oprk1	Fkbp1b	1	2	2	2.9396	7202
Guinea pig	Calca+Oprk1	Wdcp	0.5	1	2	0.0489	7202
Guinea pig	Calca+Oprk1	Mfsd2b	0.5	1	2	0.0489	7202
Guinea pig	Calca+Oprk1	Ubxn2a	0.5	1	2	0.0934	7202
Guinea pig	Calca+Oprk1	Ldah	0.5	1	2	0.4662	7202
Guinea pig	Calca+Oprk1	Laptm4a	0.5	1	2	0.7277	7202
Guinea pig	Calca+Oprk1	Ttc32	1	2	2	0.5848	7202
Guinea pig	Calca+Oprk1	Kcns3	0.5	1	2	0.4455	7202
Guinea pig	Calca+Oprk1	Smc6	0.5	1	2	0.2708	7202
Guinea pig	Calca+Oprk1	Vsnl1	0.5	1	2	0.5359	7202
Guinea pig	Calca+Oprk1	Trib2	0.5	1	2	0.4662	7202
Guinea pig	Calca+Oprk1	E2f6	0.5	1	2	0.1343	7202
Guinea pig	Calca+Oprk1	Rock2	0.5	1	2	0.2998	7202
Guinea pig	Calca+Oprk1	Pdia6	1	2	2	0.9599	7202
Guinea pig	Calca+Oprk1	Nol10	0.5	1	2	0.0489	7202
Guinea pig	Calca+Oprk1	Odc1	0.5	1	2	0.378	7202
Guinea pig	Calca+Oprk1	Hpcal1	1	2	2	1.6628	7202
Guinea pig	Calca+Oprk1	Cpsf3	0.5	1	2	0.0934	7202
Guinea pig	Calca+Oprk1	Iah1	0.5	1	2	0.1343	7202
Guinea pig	Calca+Oprk1	Ywhaq	1	2	2	2.0548	7202
Guinea pig	Calca+Oprk1	Kidins220	0.5	1	2	0.0489	7202
Guinea pig	Calca+Oprk1	Id2	0.5	1	2	0.0489	7202
Guinea pig	Calca+Oprk1	Rnf144a	0.5	1	2	0.1343	7202
Guinea pig	Calca+Oprk1	Rps7	1	2	2	1.918	7202
Guinea pig	Calca+Oprk1	Rnaseh1	0.5	1	2	0.0489	7202
Guinea pig	Calca+Oprk1	Adi1	1	2	2	1.479	7202
Guinea pig	Calca+Oprk1	Trappc12	0.5	1	2	0.2072	7202
Guinea pig	Calca+Oprk1	Eipr1	1	2	2	0.7079	7202
Guinea pig	Calca+Oprk1	Pxdn	0.5	1	2	0.0934	7202
Guinea pig	Calca+Oprk1	Tmem18	0.5	1	2	0.0934	7202
Guinea pig	Calca+Oprk1	Bcap29	1	2	2	1.4428	7202
Guinea pig	Calca+Oprk1	Cog5	0.5	1	2	0.0489	7202
Guinea pig	Calca+Oprk1	Hbp1	0.5	1	2	0.1343	7202
Guinea pig	Calca+Oprk1	Prkar2b	0.5	1	2	0.2998	7202
Guinea pig	Calca+Oprk1	Nampt	0.5	1	2	0.0489	7202
Guinea pig	Calca+Oprk1	Sypl	1	2	2	0.7079	7202
Guinea pig	Calca+Oprk1	Cdhr3	0.5	1	2	0.0934	7202
Guinea pig	Calca+Oprk1	Atxn7l1	0.5	1	2	0.0489	7202
Guinea pig	Calca+Oprk1	Efcab10	1	2	2	1.1418	7202
Guinea pig	Calca+Oprk1	Hdac9	0.5	1	2	0.0934	7202
Guinea pig	Calca+Oprk1	Prps1l1	0.5	1	2	0.2708	7202
Guinea pig	Calca+Oprk1	Snx13	1	2	2	0.5848	7202
Guinea pig	Calca+Oprk1	Tspan13	1	2	2	0.8067	7202
Guinea pig	Calca+Oprk1	Ankmy2	0.5	1	2	0.0489	7202
Guinea pig	Calca+Oprk1	Etv1	1	2	2	0.9138	7202
Guinea pig	Calca+Oprk1	Arl4a	0.5	1	2	0.5359	7202
Guinea pig	Calca+Oprk1	Ifrd1	0.5	1	2	0.2998	7202
Guinea pig	Calca+Oprk1	Dock4	0.5	1	2	0.0489	7202
Guinea pig	Calca+Oprk1	Immp2l	0.5	1	2	0.1721	7202
Guinea pig	Calca+Oprk1	Dnajb9	0.5	1	2	0.4662	7202
Guinea pig	Calca+Oprk1	Pnpla8	0.5	1	2	0.24	7202
Guinea pig	Calca+Oprk1	Nrcam	1	2	2	1.3793	7202
Guinea pig	Calca+Oprk1	Prkd1	1	2	2	0.9228	7202
Guinea pig	Calca+Oprk1	G2e3	0.5	1	2	0.0489	7202
Guinea pig	Calca+Oprk1	Scfd1	1	2	2	0.8631	7202
Guinea pig	Calca+Oprk1	Strn3	0.5	1	2	0.1343	7202
Guinea pig	Calca+Oprk1	Hectd1	1	2	2	0.8067	7202
Guinea pig	Calca+Oprk1	Heatr5a	0.5	1	2	0.0489	7202
Guinea pig	Calca+Oprk1	Dtd2	0.5	1	2	0.1721	7202
Guinea pig	Calca+Oprk1	Arhgap5	1	2	2	0.8067	7202
Guinea pig	Calca+Oprk1	Akap6	1	2	2	1.8317	7202
Guinea pig	Calca+Oprk1	Sptssa	0.5	1	2	0.24	7202
Guinea pig	Calca+Oprk1	Snx6	1	2	2	1.6057	7202
Guinea pig	Calca+Oprk1	Cfl2	1	2	2	2.0438	7202
Guinea pig	Calca+Oprk1	Baz1a	0.5	1	2	0.0934	7202
Guinea pig	Calca+Oprk1	Srp54a	0.5	1	2	0.0489	7202
Guinea pig	Calca+Oprk1	Fam177a	1	2	2	1.3899	7202
Guinea pig	Calca+Oprk1	Ppp2r3c	0.5	1	2	0.2998	7202
Guinea pig	Calca+Oprk1	Psma6	1	2	2	1.2132	7202
Guinea pig	Calca+Oprk1	Nfkbia	0.5	1	2	0.0934	7202
Guinea pig	Calca+Oprk1	Ralgapa1	1	2	2	1.0218	7202
Guinea pig	Calca+Oprk1	Brms1l	1	2	2	0.6702	7202
Guinea pig	Calca+Oprk1	Mbip	0.5	1	2	0.0489	7202
Guinea pig	Calca+Oprk1	Slc25a21	0.5	1	2	0.5359	7202
Guinea pig	Calca+Oprk1	Pnn	0.5	1	2	0.1343	7202
Guinea pig	Calca+Oprk1	Gm527	0.5	1	2	0.1343	7202
Guinea pig	Calca+Oprk1	Klhl28	1	2	2	0.9958	7202
Guinea pig	Calca+Oprk1	Togaram1	0.5	1	2	0.1721	7202
Guinea pig	Calca+Oprk1	Fkbp3	1	2	2	2.1337	7202
Guinea pig	Calca+Oprk1	Fancm	1	2	2	0.6293	7202
Guinea pig	Calca+Oprk1	Mis18bp1	0.5	1	2	0.0489	7202
Guinea pig	Calca+Oprk1	Mdga2	0.5	1	2	0.3273	7202
Guinea pig	Calca+Oprk1	Rps29	1	2	2	1.4099	7202
Guinea pig	Calca+Oprk1	Mgat2	0.5	1	2	0.0489	7202
Guinea pig	Calca+Oprk1	Pole2	0.5	1	2	0.0489	7202
Guinea pig	Calca+Oprk1	Klhdc1	1	2	2	0.6702	7202
Guinea pig	Calca+Oprk1	Klhdc2	1	2	2	1.6588	7202
Guinea pig	Calca+Oprk1	Nemf	0.5	1	2	0.424	7202
Guinea pig	Calca+Oprk1	Arf6	0.5	1	2	0.0489	7202
Guinea pig	Calca+Oprk1	Vcpkmt	0.5	1	2	0.0934	7202
Guinea pig	Calca+Oprk1	Sos2	0.5	1	2	0.1343	7202
Guinea pig	Calca+Oprk1	L2hgdh	0.5	1	2	0.0489	7202
Guinea pig	Calca+Oprk1	Dmac2l	0.5	1	2	0.3273	7202
Guinea pig	Calca+Oprk1	Cdkl1	0.5	1	2	0.0934	7202
Guinea pig	Calca+Oprk1	Map4k5	0.5	1	2	0.0489	7202
Guinea pig	Calca+Oprk1	Atl1	1	2	2	2.411	7202
Guinea pig	Calca+Oprk1	Sav1	0.5	1	2	0.0489	7202
Guinea pig	Calca+Oprk1	Nin	0.5	1	2	0.0489	7202
Guinea pig	Calca+Oprk1	Pygl	0.5	1	2	0.0489	7202
Guinea pig	Calca+Oprk1	Tmx1	0.5	1	2	0.24	7202
Guinea pig	Calca+Oprk1	Actr10	1	2	2	1.6665	7202
Guinea pig	Calca+Oprk1	Psma3	1	2	2	1.8762	7202
Guinea pig	Calca+Oprk1	Timm9	0.5	1	2	0.1343	7202
Guinea pig	Calca+Oprk1	2700049A03Rik	0.5	1	2	0.0489	7202
Guinea pig	Calca+Oprk1	Daam1	1	2	2	1.3571	7202
Guinea pig	Calca+Oprk1	L3hypdh	0.5	1	2	0.1721	7202
Guinea pig	Calca+Oprk1	Jkamp	0.5	1	2	0.4662	7202
Guinea pig	Calca+Oprk1	Pcnx4	0.5	1	2	0.0489	7202
Guinea pig	Calca+Oprk1	Ppm1a	1	2	2	0.8891	7202
Guinea pig	Calca+Oprk1	Six1	1	2	2	1.5041	7202
Guinea pig	Calca+Oprk1	Six4	0.5	1	2	0.2708	7202
Guinea pig	Calca+Oprk1	Mnat1	0.5	1	2	0.2708	7202
Guinea pig	Calca+Oprk1	Trmt5	0.5	1	2	0.0489	7202
Guinea pig	Calca+Oprk1	Slc38a6	0.5	1	2	0.5359	7202
Guinea pig	Calca+Oprk1	Hif1a	1	2	2	0.9814	7202
Guinea pig	Calca+Oprk1	Snapc1	0.5	1	2	0.0934	7202
Guinea pig	Calca+Oprk1	Ppp2r5e	0.5	1	2	0.2072	7202
Guinea pig	Calca+Oprk1	Sgpp1	0.5	1	2	0.0489	7202
Guinea pig	Calca+Oprk1	Mthfd1	0.5	1	2	0.0489	7202
Guinea pig	Calca+Oprk1	Zbtb1	0.5	1	2	0.5582	7202
Guinea pig	Calca+Oprk1	Sptb	0.5	1	2	0.0489	7202
Guinea pig	Calca+Oprk1	Fntb	0.5	1	2	0.2072	7202
Guinea pig	Calca+Oprk1	Gpx2	0.5	1	2	0.1721	7202
Guinea pig	Calca+Oprk1	Rab15	0.5	1	2	0.2998	7202
Guinea pig	Calca+Oprk1	Fut8	0.5	1	2	0.2072	7202
Guinea pig	Calca+Oprk1	Gphn	0.5	1	2	0.5359	7202
Guinea pig	Calca+Oprk1	Atp6v1d	1	2	2	2.3516	7202
Guinea pig	Calca+Oprk1	Eif2s1	0.5	1	2	0.4662	7202
Guinea pig	Calca+Oprk1	Tmem229b	1	2	2	1.1572	7202
Guinea pig	Calca+Oprk1	Pigh	0.5	1	2	0.1343	7202
Guinea pig	Calca+Oprk1	Arg2	0.5	1	2	0.24	7202
Guinea pig	Calca+Oprk1	Rdh11	0.5	1	2	0.0934	7202
Guinea pig	Calca+Oprk1	Zfyve26	0.5	1	2	0.1721	7202
Guinea pig	Calca+Oprk1	Dcaf5	0.5	1	2	0.0489	7202
Guinea pig	Calca+Oprk1	Slc39a9	1	2	2	0.5848	7202
Guinea pig	Calca+Oprk1	Susd6	1	2	2	0.9374	7202
Guinea pig	Calca+Oprk1	Srsf5	1	2	2	1.1266	7202
Guinea pig	Calca+Oprk1	Slc8a3	0.5	1	2	0.0934	7202
Guinea pig	Calca+Oprk1	Cox16	0.5	1	2	0.2072	7202
Guinea pig	Calca+Oprk1	Synj2bp	0.5	1	2	0.0489	7202
Guinea pig	Calca+Oprk1	Med6	0.5	1	2	0.24	7202
Guinea pig	Calca+Oprk1	Ttc9	0.5	1	2	0.0489	7202
Guinea pig	Calca+Oprk1	Pcnx	1	2	2	0.9228	7202
Guinea pig	Calca+Oprk1	Sipa1l1	0.5	1	2	0.1343	7202
Guinea pig	Calca+Oprk1	Zfyve1	1	2	2	0.9228	7202
Guinea pig	Calca+Oprk1	Rbm25	0.5	1	2	0.2998	7202
Guinea pig	Calca+Oprk1	Psen1	0.5	1	2	0.0934	7202
Guinea pig	Calca+Oprk1	Numb	0.5	1	2	0.0489	7202
Guinea pig	Calca+Oprk1	Acot4	0.5	1	2	0.0934	7202
Guinea pig	Calca+Oprk1	Dnal1	0.5	1	2	0.0489	7202
Guinea pig	Calca+Oprk1	Ptgr2	0.5	1	2	0.1343	7202
Guinea pig	Calca+Oprk1	Zfp410	0.5	1	2	0.0934	7202
Guinea pig	Calca+Oprk1	Coq6	0.5	1	2	0.1721	7202
Guinea pig	Calca+Oprk1	Rnf113a2	0.5	1	2	0.1343	7202
Guinea pig	Calca+Oprk1	Aldh6a1	0.5	1	2	0.0934	7202
Guinea pig	Calca+Oprk1	Npc2	1	2	2	1.3336	7202
Guinea pig	Calca+Oprk1	Isca2	1	2	2	0.9599	7202
Guinea pig	Calca+Oprk1	Arel1	0.5	1	2	0.5359	7202
Guinea pig	Calca+Oprk1	Ylpm1	0.5	1	2	0.0934	7202
Guinea pig	Calca+Oprk1	Rps6kl1	1	2	2	0.7759	7202
Guinea pig	Calca+Oprk1	Pgf	0.5	1	2	0.1343	7202
Guinea pig	Calca+Oprk1	Eif2b2	0.5	1	2	0.24	7202
Guinea pig	Calca+Oprk1	Mlh3	0.5	1	2	0.0489	7202
Guinea pig	Calca+Oprk1	Tmed10	0.5	1	2	0.1721	7202
Guinea pig	Calca+Oprk1	Erg28	1	2	2	0.8067	7202
Guinea pig	Calca+Oprk1	Ift43	1	2	2	0.7431	7202
Guinea pig	Calca+Oprk1	Vash1	0.5	1	2	0.0489	7202
Guinea pig	Calca+Oprk1	Angel1	0.5	1	2	0.0489	7202
Guinea pig	Calca+Oprk1	Irf2bpl	0.5	1	2	0.0489	7202
Guinea pig	Calca+Oprk1	Cipc	1	2	2	0.7079	7202
Guinea pig	Calca+Oprk1	Tmem63c	0.5	1	2	0.5747	7202
Guinea pig	Calca+Oprk1	Ngb	0.5	1	2	0.5359	7202
Guinea pig	Calca+Oprk1	Gstz1	0.5	1	2	0.5234	7202
Guinea pig	Calca+Oprk1	Tmed8	0.5	1	2	0.0489	7202
Guinea pig	Calca+Oprk1	Vipas39	1	2	2	0.7431	7202
Guinea pig	Calca+Oprk1	Ahsa1	1	2	2	1.3991	7202
Guinea pig	Calca+Oprk1	Sptlc2	0.5	1	2	0.2072	7202
Guinea pig	Calca+Oprk1	Alkbh1	0.5	1	2	0.1343	7202
Guinea pig	Calca+Oprk1	Snw1	0.5	1	2	0.2998	7202
Guinea pig	Calca+Oprk1	Nrxn3	1	2	2	0.8357	7202
Guinea pig	Calca+Oprk1	Gtf2a1	1	2	2	0.5848	7202
Guinea pig	Calca+Oprk1	Sel1l	0.5	1	2	0.4455	7202
Guinea pig	Calca+Oprk1	Flrt2	0.5	1	2	0.0489	7202
Guinea pig	Calca+Oprk1	Zc3h14	0.5	1	2	0.24	7202
Guinea pig	Calca+Oprk1	Ttc8	0.5	1	2	0.0489	7202
Guinea pig	Calca+Oprk1	Foxn3	0.5	1	2	0.0489	7202
Guinea pig	Calca+Oprk1	Tdp1	0.5	1	2	0.0934	7202
Guinea pig	Calca+Oprk1	Psmc1	0.5	1	2	0.6213	7202
Guinea pig	Calca+Oprk1	Calm1	1	2	2	4.1841	7202
Guinea pig	Calca+Oprk1	Ttc7b	0.5	1	2	0.0934	7202
Guinea pig	Calca+Oprk1	Rps6ka5	0.5	1	2	0.3273	7202
Guinea pig	Calca+Oprk1	Gpr68	1	2	2	0.6293	7202
Guinea pig	Calca+Oprk1	Ppp4r3a	1	2	2	0.5848	7202
Guinea pig	Calca+Oprk1	Tc2n	0.5	1	2	0.0489	7202
Guinea pig	Calca+Oprk1	Trip11	0.5	1	2	0.2708	7202
Guinea pig	Calca+Oprk1	Atxn3	0.5	1	2	0.0934	7202
Guinea pig	Calca+Oprk1	Cpsf2	0.5	1	2	0.24	7202
Guinea pig	Calca+Oprk1	Lgmn	1	2	2	1.2341	7202
Guinea pig	Calca+Oprk1	Golga5	0.5	1	2	0.0489	7202
Guinea pig	Calca+Oprk1	Chga	0.5	1	2	0.0489	7202
Guinea pig	Calca+Oprk1	Itpk1	0.5	1	2	0.24	7202
Guinea pig	Calca+Oprk1	Tmem251	0.5	1	2	0.0934	7202
Guinea pig	Calca+Oprk1	Ubr7	0.5	1	2	0.0934	7202
Guinea pig	Calca+Oprk1	Btbd7	0.5	1	2	0.0489	7202
Guinea pig	Calca+Oprk1	Unc79	1	2	2	0.5848	7202
Guinea pig	Calca+Oprk1	Ddx24	0.5	1	2	0.5411	7202
Guinea pig	Calca+Oprk1	Dicer1	0.5	1	2	0.2072	7202
Guinea pig	Calca+Oprk1	Glrx5	0.5	1	2	0.505	7202
Guinea pig	Calca+Oprk1	Gskip	0.5	1	2	0.5907	7202
Guinea pig	Calca+Oprk1	Papola	1	2	2	0.882	7202
Guinea pig	Calca+Oprk1	Vrk1	0.5	1	2	0.2072	7202
Guinea pig	Calca+Oprk1	Bcl11b	0.5	1	2	0.5359	7202
Guinea pig	Calca+Oprk1	Setd3	1	2	2	0.6293	7202
Guinea pig	Calca+Oprk1	Eml1	1	2	2	1.5464	7202
Guinea pig	Calca+Oprk1	Evl	0.5	1	2	0.2998	7202
Guinea pig	Calca+Oprk1	Ppp2r5c	0.5	1	2	0.1343	7202
Guinea pig	Calca+Oprk1	Dync1h1	1	2	2	2.6999	7202
Guinea pig	Calca+Oprk1	Hsp90aa1	1	2	2	3.8674	7202
Guinea pig	Calca+Oprk1	Wdr20	0.5	1	2	0.1343	7202
Guinea pig	Calca+Oprk1	Cinp	1	2	2	1.2264	7202
Guinea pig	Calca+Oprk1	Tecpr2	0.5	1	2	0.1343	7202
Guinea pig	Calca+Oprk1	Ankrd9	0.5	1	2	0.2998	7202
Guinea pig	Calca+Oprk1	Rcor1	0.5	1	2	0.2072	7202
Guinea pig	Calca+Oprk1	Traf3	1	2	2	0.7079	7202
Guinea pig	Calca+Oprk1	Cdc42bpb	1	2	2	1.2547	7202
Guinea pig	Calca+Oprk1	Eif5	1	2	2	2.1624	7202
Guinea pig	Calca+Oprk1	Mark3	0.5	1	2	0.1343	7202
Guinea pig	Calca+Oprk1	Ckb	1	2	2	2.273	7202
Guinea pig	Calca+Oprk1	Trmt61a	0.5	1	2	0.0934	7202
Guinea pig	Calca+Oprk1	Bag5	1	2	2	0.8357	7202
Guinea pig	Calca+Oprk1	Klc1	1	2	2	2.4352	7202
Guinea pig	Calca+Oprk1	Zfyve21	0.5	1	2	0.1343	7202
Guinea pig	Calca+Oprk1	Ppp1r13b	0.5	1	2	0.0934	7202
Guinea pig	Calca+Oprk1	Siva1	0.5	1	2	0.24	7202
Guinea pig	Calca+Oprk1	Akt1	1	2	2	0.8631	7202
Guinea pig	Calca+Oprk1	Cep170b	0.5	1	2	0.1343	7202
Guinea pig	Calca+Oprk1	Jag2	1	2	2	0.5848	7202
Guinea pig	Calca+Oprk1	Nudt14	0.5	1	2	0.2998	7202
Guinea pig	Calca+Oprk1	Mta1	0.5	1	2	0.1343	7202
Guinea pig	Calca+Oprk1	Crip2	1	2	2	2.2439	7202
Guinea pig	Calca+Oprk1	Tedc1	0.5	1	2	0.0934	7202
Guinea pig	Calca+Oprk1	Tmem121	0.5	1	2	0.1343	7202
Guinea pig	Calca+Oprk1	Ncapg2	0.5	1	2	0.0489	7202
Guinea pig	Calca+Oprk1	Rapgef5	0.5	1	2	0.0489	7202
Guinea pig	Calca+Oprk1	Gdi2	0.5	1	2	0.2072	7202
Guinea pig	Calca+Oprk1	Tasor2	0.5	1	2	0.1343	7202
Guinea pig	Calca+Oprk1	Asb13	1	2	2	1.0286	7202
Guinea pig	Calca+Oprk1	Net1	0.5	1	2	0.0934	7202
Guinea pig	Calca+Oprk1	Akr1e1	1	2	2	0.8067	7202
Guinea pig	Calca+Oprk1	Klf6	1	2	2	1.3119	7202
Guinea pig	Calca+Oprk1	Pitrm1	0.5	1	2	0.1343	7202
Guinea pig	Calca+Oprk1	Pfkp	1	2	2	2.3311	7202
Guinea pig	Calca+Oprk1	Wdr37	0.5	1	2	0.3533	7202
Guinea pig	Calca+Oprk1	Idi1	1	2	2	1.562	7202
Guinea pig	Calca+Oprk1	Gtpbp4	0.5	1	2	0.378	7202
Guinea pig	Calca+Oprk1	Dip2c	0.5	1	2	0.0934	7202
Guinea pig	Calca+Oprk1	Zmynd11	0.5	1	2	0.378	7202
Guinea pig	Calca+Oprk1	Ryr2	0.5	1	2	0.0489	7202
Guinea pig	Calca+Oprk1	Mtr	0.5	1	2	0.1343	7202
Guinea pig	Calca+Oprk1	Heatr1	0.5	1	2	0.24	7202
Guinea pig	Calca+Oprk1	Lgals8	0.5	1	2	0.5411	7202
Guinea pig	Calca+Oprk1	Lyst	0.5	1	2	0.2708	7202
Guinea pig	Calca+Oprk1	Gng4	1	2	2	0.9599	7202
Guinea pig	Calca+Oprk1	B3galnt2	0.5	1	2	0.0489	7202
Guinea pig	Calca+Oprk1	Tbce	0.5	1	2	0.4015	7202
Guinea pig	Calca+Oprk1	Ggps1	1	2	2	0.9138	7202
Guinea pig	Calca+Oprk1	Arid4b	0.5	1	2	0.24	7202
Guinea pig	Calca+Oprk1	Mrpl32	0.5	1	2	0.3533	7202
Guinea pig	Calca+Oprk1	Psma2	1	2	2	1.6332	7202
Guinea pig	Calca+Oprk1	AW209491	0.5	1	2	0.424	7202
Guinea pig	Calca+Oprk1	Mplkip	0.5	1	2	0.0489	7202
Guinea pig	Calca+Oprk1	Rala	1	2	2	1.1418	7202
Guinea pig	Calca+Oprk1	Yae1d1	0.5	1	2	0.0934	7202
Guinea pig	Calca+Oprk1	Vps41	1	2	2	1.002	7202
Guinea pig	Calca+Oprk1	Amph	0.5	1	2	0.5359	7202
Guinea pig	Calca+Oprk1	Stard3nl	0.5	1	2	0.5582	7202
Guinea pig	Calca+Oprk1	Epdr1	1	2	2	2.1193	7202
Guinea pig	Calca+Oprk1	Elmo1	0.5	1	2	0.7886	7202
Guinea pig	Calca+Oprk1	Trim27	0.5	1	2	0.0489	7202
Guinea pig	Calca+Oprk1	Nkapl	0.5	1	2	0.0934	7202
Guinea pig	Calca+Oprk1	Abt1	0.5	1	2	0.0489	7202
Guinea pig	Calca+Oprk1	Gmnn	0.5	1	2	0.0489	7202
Guinea pig	Calca+Oprk1	BC005537	1	2	2	1.2936	7202
Guinea pig	Calca+Oprk1	Acot13	1	2	2	1.3793	7202
Guinea pig	Calca+Oprk1	Tdp2	0.5	1	2	0.2072	7202
Guinea pig	Calca+Oprk1	Aldh5a1	0.5	1	2	0.0489	7202
Guinea pig	Calca+Oprk1	Mrs2	0.5	1	2	0.0489	7202
Guinea pig	Calca+Oprk1	E2f3	0.5	1	2	0.0934	7202
Guinea pig	Calca+Oprk1	Uqcrfs1	1	2	2	1.4511	7202
Guinea pig	Calca+Oprk1	Dusp22	1	2	2	1.2264	7202
Guinea pig	Calca+Oprk1	Exoc2	0.5	1	2	0.24	7202
Guinea pig	Calca+Oprk1	Serpinb1a	0.5	1	2	0.24	7202
Guinea pig	Calca+Oprk1	Serpinb6a	1	2	2	1.7279	7202
Guinea pig	Calca+Oprk1	Bphl	0.5	1	2	0.378	7202
Guinea pig	Calca+Oprk1	Tubb2b	1	2	2	4.5402	7202
Guinea pig	Calca+Oprk1	Psmg4	0.5	1	2	0.5234	7202
Guinea pig	Calca+Oprk1	Pxdc1	0.5	1	2	0.0934	7202
Guinea pig	Calca+Oprk1	Prpf4b	0.5	1	2	0.24	7202
Guinea pig	Calca+Oprk1	Eci2	0.5	1	2	0.0934	7202
Guinea pig	Calca+Oprk1	Rpp40	0.5	1	2	0.2072	7202
Guinea pig	Calca+Oprk1	Lyrm4	1	2	2	0.7431	7202
Guinea pig	Calca+Oprk1	Fars2	0.5	1	2	0.24	7202
Guinea pig	Calca+Oprk1	Nrn1	1	2	2	1.9429	7202
Guinea pig	Calca+Oprk1	Ssr1	1	2	2	1.1718	7202
Guinea pig	Calca+Oprk1	Riok1	0.5	1	2	0.0934	7202
Guinea pig	Calca+Oprk1	Snrnp48	0.5	1	2	0.0489	7202
Guinea pig	Calca+Oprk1	Txndc5	1	2	2	0.7431	7202
Guinea pig	Calca+Oprk1	Bloc1s5	0.5	1	2	0.0934	7202
Guinea pig	Calca+Oprk1	Eef1e1	0.5	1	2	0.378	7202
Guinea pig	Calca+Oprk1	Gcnt2	0.5	1	2	0.378	7202
Guinea pig	Calca+Oprk1	Pak1ip1	0.5	1	2	0.0489	7202
Guinea pig	Calca+Oprk1	Tmem14c	1	2	2	1.3793	7202
Guinea pig	Calca+Oprk1	Smim13	0.5	1	2	0.0934	7202
Guinea pig	Calca+Oprk1	Hivep1	0.5	1	2	0.0489	7202
Guinea pig	Calca+Oprk1	Phactr1	0.5	1	2	0.0489	7202
Guinea pig	Calca+Oprk1	Tbc1d7	0.5	1	2	0.1721	7202
Guinea pig	Calca+Oprk1	Gfod1	0.5	1	2	0.1721	7202
Guinea pig	Calca+Oprk1	Sirt5	1	2	2	0.6702	7202
Guinea pig	Calca+Oprk1	Nol7	0.5	1	2	0.505	7202
Guinea pig	Calca+Oprk1	Dtnbp1	0.5	1	2	0.1721	7202
Guinea pig	Calca+Oprk1	Gmpr	1	2	2	1.002	7202
Guinea pig	Calca+Oprk1	Atxn1	0.5	1	2	0.0489	7202
Guinea pig	Calca+Oprk1	Cap2	0.5	1	2	0.0489	7202
Guinea pig	Calca+Oprk1	Fam8a1	0.5	1	2	0.0489	7202
Guinea pig	Calca+Oprk1	Nup153	0.5	1	2	0.0934	7202
Guinea pig	Calca+Oprk1	Kif13a	0.5	1	2	0.0489	7202
Guinea pig	Calca+Oprk1	Nhlrc1	0.5	1	2	0.0489	7202
Guinea pig	Calca+Oprk1	Tpmt	0.5	1	2	0.1343	7202
Guinea pig	Calca+Oprk1	Dek	0.5	1	2	0.2708	7202
Guinea pig	Calca+Oprk1	Rnf144b	0.5	1	2	0.24	7202
Guinea pig	Calca+Oprk1	Ptpdc1	1	2	2	0.5848	7202
Guinea pig	Calca+Oprk1	Fam120a	0.5	1	2	0.4455	7202
Guinea pig	Calca+Oprk1	Wnk2	1	2	2	0.5848	7202
Guinea pig	Calca+Oprk1	Ninj1	0.5	1	2	0.0934	7202
Guinea pig	Calca+Oprk1	Card19	1	2	2	1.4659	7202
Guinea pig	Calca+Oprk1	Iars	0.5	1	2	0.3533	7202
Guinea pig	Calca+Oprk1	Spin1	0.5	1	2	0.2072	7202
Guinea pig	Calca+Oprk1	Secisbp2	0.5	1	2	0.0934	7202
Guinea pig	Calca+Oprk1	Sema4d	0.5	1	2	0.0934	7202
Guinea pig	Calca+Oprk1	Diras2	0.5	1	2	0.1343	7202
Guinea pig	Calca+Oprk1	Auh	0.5	1	2	0.5411	7202
Guinea pig	Calca+Oprk1	Sfxn1	0.5	1	2	0.4015	7202
Guinea pig	Calca+Oprk1	Cplx2	0.5	1	2	0.0489	7202
Guinea pig	Calca+Oprk1	Thoc3	0.5	1	2	0.0934	7202
Guinea pig	Calca+Oprk1	4833439L19Rik	0.5	1	2	0.1721	7202
Guinea pig	Calca+Oprk1	Arl10	0.5	1	2	0.5359	7202
Guinea pig	Calca+Oprk1	Nop16	0.5	1	2	0.0934	7202
Guinea pig	Calca+Oprk1	Cltb	1	2	2	1.9541	7202
Guinea pig	Calca+Oprk1	Faf2	0.5	1	2	0.1721	7202
Guinea pig	Calca+Oprk1	Rnf44	0.5	1	2	0.24	7202
Guinea pig	Calca+Oprk1	Sncb	0.5	1	2	0.0489	7202
Guinea pig	Calca+Oprk1	Zfp346	0.5	1	2	0.0489	7202
Guinea pig	Calca+Oprk1	Nsd1	0.5	1	2	0.0934	7202
Guinea pig	Calca+Oprk1	Rab24	0.5	1	2	0.2072	7202
Guinea pig	Calca+Oprk1	Prelid1	1	2	2	1.2745	7202
Guinea pig	Calca+Oprk1	Lman2	1	2	2	0.8631	7202
Guinea pig	Calca+Oprk1	F12	0.5	1	2	0.0489	7202
Guinea pig	Calca+Oprk1	Grk6	0.5	1	2	0.1721	7202
Guinea pig	Calca+Oprk1	Prr7	1	2	2	0.7431	7202
Guinea pig	Calca+Oprk1	Dbn1	1	2	2	1.0218	7202
Guinea pig	Calca+Oprk1	Pdlim7	1	2	2	2.2226	7202
Guinea pig	Calca+Oprk1	Ddx41	0.5	1	2	0.0489	7202
Guinea pig	Calca+Oprk1	Tmed9	0.5	1	2	0.5582	7202
Guinea pig	Calca+Oprk1	Caml	0.5	1	2	0.1343	7202
Guinea pig	Calca+Oprk1	Ddx46	1	2	2	0.7079	7202
Guinea pig	Calca+Oprk1	B230219D22Rik	1	2	2	1.0941	7202
Guinea pig	Calca+Oprk1	Txndc15	0.5	1	2	0.3273	7202
Guinea pig	Calca+Oprk1	Pcbd2	0.5	1	2	0.5359	7202
Guinea pig	Calca+Oprk1	Smad5	0.5	1	2	0.0934	7202
Guinea pig	Calca+Oprk1	Spock1	0.5	1	2	0.1343	7202
Guinea pig	Calca+Oprk1	Ubqln1	1	2	2	1.0941	7202
Guinea pig	Calca+Oprk1	Gkap1	0.5	1	2	0.6501	7202
Guinea pig	Calca+Oprk1	Rmi1	0.5	1	2	0.5359	7202
Guinea pig	Calca+Oprk1	Agtpbp1	1	2	2	0.7759	7202
Guinea pig	Calca+Oprk1	Naa35	0.5	1	2	0.0489	7202
Guinea pig	Calca+Oprk1	Golm1	1	2	2	0.9814	7202
Guinea pig	Calca+Oprk1	Tut7	0.5	1	2	0.1721	7202
Guinea pig	Calca+Oprk1	Dapk1	0.5	1	2	0.1343	7202
Guinea pig	Calca+Oprk1	Ptch1	0.5	1	2	0.1721	7202
Guinea pig	Calca+Oprk1	Slc35d2	0.5	1	2	0.1343	7202
Guinea pig	Calca+Oprk1	Cdk20	0.5	1	2	0.0489	7202
Guinea pig	Calca+Oprk1	Mfsd14b	0.5	1	2	0.0489	7202
Guinea pig	Calca+Oprk1	Uqcrb	1	2	2	2.1433	7202
Guinea pig	Calca+Oprk1	Mterf3	0.5	1	2	0.0934	7202
Guinea pig	Calca+Oprk1	Ptdss1	0.5	1	2	0.0489	7202
Guinea pig	Calca+Oprk1	Zfp65	0.5	1	2	0.1343	7202
Guinea pig	Calca+Oprk1	Fastkd3	0.5	1	2	0.0489	7202
Guinea pig	Calca+Oprk1	Adcy2	0.5	1	2	0.0489	7202
Guinea pig	Calca+Oprk1	Srd5a1	1	2	2	0.6293	7202
Guinea pig	Calca+Oprk1	Ube2ql1	0.5	1	2	0.24	7202
Guinea pig	Calca+Oprk1	Ndufs6	1	2	2	1.7434	7202
Guinea pig	Calca+Oprk1	Mrpl36	0.5	1	2	0.6501	7202
Guinea pig	Calca+Oprk1	Lpcat1	0.5	1	2	0.0489	7202
Guinea pig	Calca+Oprk1	Clptm1l	0.5	1	2	0.2708	7202
Guinea pig	Calca+Oprk1	Slc12a7	0.5	1	2	0.5359	7202
Guinea pig	Calca+Oprk1	Trip13	0.5	1	2	0.0489	7202
Guinea pig	Calca+Oprk1	Brd9	0.5	1	2	0.0489	7202
Guinea pig	Calca+Oprk1	Tppp	0.5	1	2	0.1343	7202
Guinea pig	Calca+Oprk1	Exoc3	0.5	1	2	0.3533	7202
Guinea pig	Calca+Oprk1	Pdcd6	1	2	2	1.6139	7202
Guinea pig	Calca+Oprk1	Sdha	1	2	2	1.186	7202
Guinea pig	Calca+Oprk1	Ccdc127	0.5	1	2	0.2998	7202
Guinea pig	Calca+Oprk1	Pcsk1	0.5	1	2	0.2708	7202
Guinea pig	Calca+Oprk1	Ell2	0.5	1	2	0.24	7202
Guinea pig	Calca+Oprk1	Glrx	0.5	1	2	0.4662	7202
Guinea pig	Calca+Oprk1	Rhobtb3	1	2	2	1.0884	7202
Guinea pig	Calca+Oprk1	Spata9	1	2	2	0.6293	7202
Guinea pig	Calca+Oprk1	Rfesd	0.5	1	2	0.1721	7202
Guinea pig	Calca+Oprk1	Arsk	0.5	1	2	0.3533	7202
Guinea pig	Calca+Oprk1	Mctp1	1	2	2	0.8631	7202
Guinea pig	Calca+Oprk1	Slf1	0.5	1	2	0.0489	7202
Guinea pig	Calca+Oprk1	Fam172a	0.5	1	2	0.1343	7202
Guinea pig	Calca+Oprk1	Lysmd3	0.5	1	2	0.0489	7202
Guinea pig	Calca+Oprk1	Mblac2	1	2	2	0.9138	7202
Guinea pig	Calca+Oprk1	Mef2c	0.5	1	2	0.2072	7202
Guinea pig	Calca+Oprk1	Tmem161b	0.5	1	2	0.0934	7202
Guinea pig	Calca+Oprk1	Ccnh	0.5	1	2	0.2708	7202
Guinea pig	Calca+Oprk1	Rasa1	1	2	2	0.7079	7202
Guinea pig	Calca+Oprk1	Cox7c	1	2	2	2.0716	7202
Guinea pig	Calca+Oprk1	Edil3	1	2	2	1.4673	7202
Guinea pig	Calca+Oprk1	Xrcc4	0.5	1	2	0.1343	7202
Guinea pig	Calca+Oprk1	Tmem167	1	2	2	1.4917	7202
Guinea pig	Calca+Oprk1	Rps23	1	2	2	1.2132	7202
Guinea pig	Calca+Oprk1	Atg10	0.5	1	2	0.0489	7202
Guinea pig	Calca+Oprk1	Zcchc9	0.5	1	2	0.0489	7202
Guinea pig	Calca+Oprk1	Fam151b	0.5	1	2	0.0489	7202
Guinea pig	Calca+Oprk1	Mtx3	1	2	2	0.7079	7202
Guinea pig	Calca+Oprk1	Cmya5	0.5	1	2	0.3533	7202
Guinea pig	Calca+Oprk1	Tent2	0.5	1	2	0.0489	7202
Guinea pig	Calca+Oprk1	Homer1	0.5	1	2	0.0934	7202
Guinea pig	Calca+Oprk1	Jmy	0.5	1	2	0.0489	7202
Guinea pig	Calca+Oprk1	Bhmt	0.5	1	2	0.0489	7202
Guinea pig	Calca+Oprk1	Arsb	0.5	1	2	0.0489	7202
Guinea pig	Calca+Oprk1	Scamp1	1	2	2	1.0409	7202
Guinea pig	Calca+Oprk1	Ap3b1	0.5	1	2	0.0489	7202
Guinea pig	Calca+Oprk1	Tbca	1	2	2	1.5344	7202
Guinea pig	Calca+Oprk1	Wdr41	1	2	2	1.2829	7202
Guinea pig	Calca+Oprk1	Pde8b	0.5	1	2	0.1343	7202
Guinea pig	Calca+Oprk1	Aggf1	0.5	1	2	0.1721	7202
Guinea pig	Calca+Oprk1	S100z	0.5	1	2	0.0934	7202
Guinea pig	Calca+Oprk1	F2rl1	1	2	2	0.6293	7202
Guinea pig	Calca+Oprk1	Sv2c	0.5	1	2	0.0489	7202
Guinea pig	Calca+Oprk1	Poc5	0.5	1	2	0.1721	7202
Guinea pig	Calca+Oprk1	Ankdd1b	0.5	1	2	0.0489	7202
Guinea pig	Calca+Oprk1	Hmgcr	1	2	2	1.1901	7202
Guinea pig	Calca+Oprk1	Gfm2	0.5	1	2	0.1343	7202
Guinea pig	Calca+Oprk1	Hexb	0.5	1	2	0.2072	7202
Guinea pig	Calca+Oprk1	Arhgef28	0.5	1	2	0.0489	7202
Guinea pig	Calca+Oprk1	Utp15	0.5	1	2	0.0489	7202
Guinea pig	Calca+Oprk1	Ankra2	0.5	1	2	0.24	7202
Guinea pig	Calca+Oprk1	Tmem171	0.5	1	2	0.0489	7202
Guinea pig	Calca+Oprk1	Ptcd2	0.5	1	2	0.24	7202
Guinea pig	Calca+Oprk1	Mrps27	1	2	2	0.7759	7202
Guinea pig	Calca+Oprk1	Map1b	1	2	2	4.5877	7202
Guinea pig	Calca+Oprk1	Mccc2	0.5	1	2	0.0934	7202
Guinea pig	Calca+Oprk1	Rad17	0.5	1	2	0.1343	7202
Guinea pig	Calca+Oprk1	Ak6	1	2	2	1.1901	7202
Guinea pig	Calca+Oprk1	Cdk7	1	2	2	0.7079	7202
Guinea pig	Calca+Oprk1	Mrps36	0.5	1	2	0.2998	7202
Guinea pig	Calca+Oprk1	Cenph	0.5	1	2	0.2072	7202
Guinea pig	Calca+Oprk1	Slc30a5	0.5	1	2	0.1721	7202
Guinea pig	Calca+Oprk1	Pik3r1	0.5	1	2	0.24	7202
Guinea pig	Calca+Oprk1	Cd180	0.5	1	2	0.0489	7202
Guinea pig	Calca+Oprk1	Erbin	0.5	1	2	0.0489	7202
Guinea pig	Calca+Oprk1	Nln	0.5	1	2	0.0934	7202
Guinea pig	Calca+Oprk1	Trappc13	0.5	1	2	0.0489	7202
Guinea pig	Calca+Oprk1	Trim23	0.5	1	2	0.24	7202
Guinea pig	Calca+Oprk1	Srek1ip1	0.5	1	2	0.0934	7202
Guinea pig	Calca+Oprk1	Shisal2b	0.5	1	2	0.1343	7202
Guinea pig	Calca+Oprk1	Rgs7bp	1	2	2	1.7067	7202
Guinea pig	Calca+Oprk1	Ipo11	0.5	1	2	0.1343	7202
Guinea pig	Calca+Oprk1	Kif2a	1	2	2	0.9599	7202
Guinea pig	Calca+Oprk1	Zswim6	0.5	1	2	0.0489	7202
Guinea pig	Calca+Oprk1	Ndufaf2	0.5	1	2	0.0489	7202
Guinea pig	Calca+Oprk1	Smim15	0.5	1	2	0.2072	7202
Guinea pig	Calca+Oprk1	Elovl7	0.5	1	2	0.1721	7202
Guinea pig	Calca+Oprk1	Pde4d	1	2	2	0.9228	7202
Guinea pig	Calca+Oprk1	Plk2	1	2	2	1.1572	7202
Guinea pig	Calca+Oprk1	Gpbp1	0.5	1	2	0.0489	7202
Guinea pig	Calca+Oprk1	Map3k1	0.5	1	2	0.0489	7202
Guinea pig	Calca+Oprk1	Il6st	0.5	1	2	0.0489	7202
Guinea pig	Calca+Oprk1	Il31ra	0.5	1	2	0.5359	7202
Guinea pig	Calca+Oprk1	Slc38a9	0.5	1	2	0.0489	7202
Guinea pig	Calca+Oprk1	Plpp1	0.5	1	2	0.0934	7202
Guinea pig	Calca+Oprk1	Mtrex	0.5	1	2	0.1721	7202
Guinea pig	Calca+Oprk1	Dhx29	0.5	1	2	0.4455	7202
Guinea pig	Calca+Oprk1	Ccno	0.5	1	2	0.0489	7202
Guinea pig	Calca+Oprk1	Gpx8	0.5	1	2	0.24	7202
Guinea pig	Calca+Oprk1	Snx18	1	2	2	0.7079	7202
Guinea pig	Calca+Oprk1	Arl15	0.5	1	2	0.0489	7202
Guinea pig	Calca+Oprk1	Fst	0.5	1	2	0.1343	7202
Guinea pig	Calca+Oprk1	Mocs2	0.5	1	2	0.3273	7202
Guinea pig	Calca+Oprk1	Itga1	0.5	1	2	0.0934	7202
Guinea pig	Calca+Oprk1	Pelo	0.5	1	2	0.1343	7202
Guinea pig	Calca+Oprk1	Isl1	1	2	2	1.002	7202
Guinea pig	Calca+Oprk1	Emb	0.5	1	2	0.2072	7202
Guinea pig	Calca+Oprk1	Mrps30	0.5	1	2	0.2072	7202
Guinea pig	Calca+Oprk1	4833420G17Rik	0.5	1	2	0.0489	7202
Guinea pig	Calca+Oprk1	Hmgcs1	1	2	2	2.2981	7202
Guinea pig	Calca+Oprk1	Zfp131	0.5	1	2	0.0489	7202
Guinea pig	Calca+Oprk1	Abhd6	0.5	1	2	0.1721	7202
Guinea pig	Calca+Oprk1	Pdhb	1	2	2	1.1266	7202
Guinea pig	Calca+Oprk1	Kctd6	0.5	1	2	0.2072	7202
Guinea pig	Calca+Oprk1	Fhit	0.5	1	2	0.1343	7202
Guinea pig	Calca+Oprk1	Synpr	0.5	1	2	0.6063	7202
Guinea pig	Calca+Oprk1	Thoc7	1	2	2	1.002	7202
Guinea pig	Calca+Oprk1	Psmd6	0.5	1	2	0.7949	7202
Guinea pig	Calca+Oprk1	Lrrc3b	0.5	1	2	0.0489	7202
Guinea pig	Calca+Oprk1	Ngly1	0.5	1	2	0.2708	7202
Guinea pig	Calca+Oprk1	Nkiras1	0.5	1	2	0.4662	7202
Guinea pig	Calca+Oprk1	Rtraf	1	2	2	1.9328	7202
Guinea pig	Calca+Oprk1	Gng2	1	2	2	1.3336	7202
Guinea pig	Calca+Oprk1	Mrps16	0.5	1	2	0.3533	7202
Guinea pig	Calca+Oprk1	Ppp3cb	1	2	2	1.2745	7202
Guinea pig	Calca+Oprk1	Usp54	0.5	1	2	0.0489	7202
Guinea pig	Calca+Oprk1	Fut11	0.5	1	2	0.0489	7202
Guinea pig	Calca+Oprk1	Chchd1	0.5	1	2	0.4662	7202
Guinea pig	Calca+Oprk1	Zswim8	1	2	2	0.6702	7202
Guinea pig	Calca+Oprk1	Camk2g	1	2	2	1.8083	7202
Guinea pig	Calca+Oprk1	Vcl	0.5	1	2	0.0489	7202
Guinea pig	Calca+Oprk1	Ap3m1	0.5	1	2	0.3533	7202
Guinea pig	Calca+Oprk1	Adk	1	2	2	0.5848	7202
Guinea pig	Calca+Oprk1	Kat6b	0.5	1	2	0.0489	7202
Guinea pig	Calca+Oprk1	Samd8	1	2	2	1.0218	7202
Guinea pig	Calca+Oprk1	Vdac2	1	2	2	2.3906	7202
Guinea pig	Calca+Oprk1	Comtd1	0.5	1	2	0.378	7202
Guinea pig	Calca+Oprk1	Kcnma1	0.5	1	2	0.1721	7202
Guinea pig	Calca+Oprk1	Polr3a	0.5	1	2	0.0934	7202
Guinea pig	Calca+Oprk1	Ppif	0.5	1	2	0.0489	7202
Guinea pig	Calca+Oprk1	Anxa11	0.5	1	2	0.6904	7202
Guinea pig	Calca+Oprk1	Slmap	1	2	2	0.7759	7202
Guinea pig	Calca+Oprk1	Dennd6a	1	2	2	0.6293	7202
Guinea pig	Calca+Oprk1	Appl1	0.5	1	2	0.24	7202
Guinea pig	Calca+Oprk1	Arhgef3	0.5	1	2	0.0934	7202
Guinea pig	Calca+Oprk1	Tasor	0.5	1	2	0.0489	7202
Guinea pig	Calca+Oprk1	Ccdc66	0.5	1	2	0.1343	7202
Guinea pig	Calca+Oprk1	Erc2	0.5	1	2	0.1343	7202
Guinea pig	Calca+Oprk1	Cacna2d3	1	2	2	1.3468	7202
Guinea pig	Calca+Oprk1	Actr8	0.5	1	2	0.0934	7202
Guinea pig	Calca+Oprk1	Tkt	1	2	2	1.6952	7202
Guinea pig	Calca+Oprk1	Prkcd	1	2	2	1.6139	7202
Guinea pig	Calca+Oprk1	Rft1	0.5	1	2	0.0489	7202
Guinea pig	Calca+Oprk1	Sfmbt1	0.5	1	2	0.0489	7202
Guinea pig	Calca+Oprk1	Stimate	0.5	1	2	0.2072	7202
Guinea pig	Calca+Oprk1	Spcs1	0.5	1	2	0.8351	7202
Guinea pig	Calca+Oprk1	Glt8d1	0.5	1	2	0.0489	7202
Guinea pig	Calca+Oprk1	Gnl3	0.5	1	2	0.0489	7202
Guinea pig	Calca+Oprk1	Pbrm1	0.5	1	2	0.424	7202
Guinea pig	Calca+Oprk1	Nt5dc2	0.5	1	2	0.0934	7202
Guinea pig	Calca+Oprk1	Stab1	0.5	1	2	0.0489	7202
Guinea pig	Calca+Oprk1	Tnnc1	0.5	1	2	0.0489	7202
Guinea pig	Calca+Oprk1	Bap1	0.5	1	2	0.24	7202
Guinea pig	Calca+Oprk1	Capn7	0.5	1	2	0.1343	7202
Guinea pig	Calca+Oprk1	Mettl6	0.5	1	2	0.1721	7202
Guinea pig	Calca+Oprk1	Eaf1	1	2	2	0.6702	7202
Guinea pig	Calca+Oprk1	Colq	0.5	1	2	0.5359	7202
Guinea pig	Calca+Oprk1	Hacl1	0.5	1	2	0.2072	7202
Guinea pig	Calca+Oprk1	Btd	0.5	1	2	0.0489	7202
Guinea pig	Calca+Oprk1	Ankrd28	0.5	1	2	0.1343	7202
Guinea pig	Calca+Oprk1	Dph3	1	2	2	0.8631	7202
Guinea pig	Calca+Oprk1	Oxnad1	0.5	1	2	0.0489	7202
Guinea pig	Calca+Oprk1	Vstm4	0.5	1	2	0.0489	7202
Guinea pig	Calca+Oprk1	Mapk8	0.5	1	2	0.1343	7202
Guinea pig	Calca+Oprk1	Shld2	0.5	1	2	0.0489	7202
Guinea pig	Calca+Oprk1	Sncg	1	2	2	1.6329	7202
Guinea pig	Calca+Oprk1	Bmpr1a	1	2	2	0.5848	7202
Guinea pig	Calca+Oprk1	Wapl	0.5	1	2	0.0934	7202
Guinea pig	Calca+Oprk1	Grid1	0.5	1	2	0.0489	7202
Guinea pig	Calca+Oprk1	Ccser2	1	2	2	1.8189	7202
Guinea pig	Calca+Oprk1	Lrit1	0.5	1	2	0.0489	7202
Guinea pig	Calca+Oprk1	Cdhr1	0.5	1	2	0.0934	7202
Guinea pig	Calca+Oprk1	Ghitm	1	2	2	1.3612	7202
Guinea pig	Calca+Oprk1	Nrg3	0.5	1	2	0.0489	7202
Guinea pig	Calca+Oprk1	Tspan14	0.5	1	2	0.1343	7202
Guinea pig	Calca+Oprk1	Prxl2a	1	2	2	2.0346	7202
Guinea pig	Calca+Oprk1	Ptgdr	0.5	1	2	0.0489	7202
Guinea pig	Calca+Oprk1	Gpr137c	1	2	2	0.6702	7202
Guinea pig	Calca+Oprk1	Psmc6	1	2	2	1.8709	7202
Guinea pig	Calca+Oprk1	Gnpnat1	0.5	1	2	0.0489	7202
Guinea pig	Calca+Oprk1	Fermt2	0.5	1	2	0.0489	7202
Guinea pig	Calca+Oprk1	Ddhd1	0.5	1	2	0.1721	7202
Guinea pig	Calca+Oprk1	Cdkn3	0.5	1	2	0.0489	7202
Guinea pig	Calca+Oprk1	Gmfb	1	2	2	0.9814	7202
Guinea pig	Calca+Oprk1	Cgrrf1	0.5	1	2	0.2998	7202
Guinea pig	Calca+Oprk1	Wdhd1	0.5	1	2	0.0489	7202
Guinea pig	Calca+Oprk1	Lgals3	0.5	1	2	0.7395	7202
Guinea pig	Calca+Oprk1	Fbxo34	0.5	1	2	0.0934	7202
Guinea pig	Calca+Oprk1	Ktn1	1	2	2	0.9814	7202
Guinea pig	Calca+Oprk1	Peli2	0.5	1	2	0.0489	7202
Guinea pig	Calca+Oprk1	Tmem260	0.5	1	2	0.24	7202
Guinea pig	Calca+Oprk1	Exoc5	0.5	1	2	0.0934	7202
Guinea pig	Calca+Oprk1	Ap5m1	0.5	1	2	0.5359	7202
Guinea pig	Calca+Oprk1	Ttc5	1	2	2	0.6702	7202
Guinea pig	Calca+Oprk1	Parp2	0.5	1	2	0.0489	7202
Guinea pig	Calca+Oprk1	Osgep	0.5	1	2	0.1721	7202
Guinea pig	Calca+Oprk1	Apex1	0.5	1	2	0.2072	7202
Guinea pig	Calca+Oprk1	Pip4p1	0.5	1	2	0.1721	7202
Guinea pig	Calca+Oprk1	Pnp	1	2	2	0.8357	7202
Guinea pig	Calca+Oprk1	Arhgef40	0.5	1	2	0.378	7202
Guinea pig	Calca+Oprk1	Supt16	0.5	1	2	0.0489	7202
Guinea pig	Calca+Oprk1	Rab2b	0.5	1	2	0.6063	7202
Guinea pig	Calca+Oprk1	Tox4	0.5	1	2	0.0934	7202
Guinea pig	Calca+Oprk1	Mettl3	0.5	1	2	0.24	7202
Guinea pig	Calca+Oprk1	Abhd4	0.5	1	2	0.0489	7202
Guinea pig	Calca+Oprk1	Oxa1l	1	2	2	1.002	7202
Guinea pig	Calca+Oprk1	Slc7a7	0.5	1	2	0.0934	7202
Guinea pig	Calca+Oprk1	Mrpl52	1	2	2	1.186	7202
Guinea pig	Calca+Oprk1	Lrp10	0.5	1	2	0.1343	7202
Guinea pig	Calca+Oprk1	Haus4	0.5	1	2	0.2072	7202
Guinea pig	Calca+Oprk1	Psmb5	1	2	2	2.0278	7202
Guinea pig	Calca+Oprk1	Acin1	0.5	1	2	0.24	7202
Guinea pig	Calca+Oprk1	1700123O20Rik	0.5	1	2	0.1721	7202
Guinea pig	Calca+Oprk1	Slc7a8	0.5	1	2	0.2072	7202
Guinea pig	Calca+Oprk1	Ppp1r3e	0.5	1	2	0.0489	7202
Guinea pig	Calca+Oprk1	Pabpn1	0.5	1	2	0.3273	7202
Guinea pig	Calca+Oprk1	Slc22a17	1	2	2	1.5834	7202
Guinea pig	Calca+Oprk1	Ngdn	0.5	1	2	0.0934	7202
Guinea pig	Calca+Oprk1	Jph4	0.5	1	2	0.0934	7202
Guinea pig	Calca+Oprk1	Carmil3	0.5	1	2	0.2072	7202
Guinea pig	Calca+Oprk1	Cpne6	0.5	1	2	1.3174	7202
Guinea pig	Calca+Oprk1	Nrl	0.5	1	2	0.2708	7202
Guinea pig	Calca+Oprk1	Pck2	0.5	1	2	0.0489	7202
Guinea pig	Calca+Oprk1	Dcaf11	1	2	2	0.7079	7202
Guinea pig	Calca+Oprk1	Psme1	0.5	1	2	0.5907	7202
Guinea pig	Calca+Oprk1	Emc9	0.5	1	2	0.24	7202
Guinea pig	Calca+Oprk1	Psme2	0.5	1	2	0.3533	7202
Guinea pig	Calca+Oprk1	Rnf31	0.5	1	2	0.0489	7202
Guinea pig	Calca+Oprk1	Ipo4	1	2	2	0.7079	7202
Guinea pig	Calca+Oprk1	Tm9sf1	0.5	1	2	0.2072	7202
Guinea pig	Calca+Oprk1	Nedd8	1	2	2	2.0716	7202
Guinea pig	Calca+Oprk1	Gmpr2	0.5	1	2	0.1343	7202
Guinea pig	Calca+Oprk1	Rabggta	0.5	1	2	0.3273	7202
Guinea pig	Calca+Oprk1	Dhrs1	0.5	1	2	0.4662	7202
Guinea pig	Calca+Oprk1	Nop9	0.5	1	2	0.1721	7202
Guinea pig	Calca+Oprk1	Nynrin	0.5	1	2	0.0489	7202
Guinea pig	Calca+Oprk1	Sdr39u1	0.5	1	2	0.0934	7202
Guinea pig	Calca+Oprk1	Parp4	0.5	1	2	0.0934	7202
Guinea pig	Calca+Oprk1	Mphosph8	1	2	2	0.9138	7202
Guinea pig	Calca+Oprk1	Pspc1	0.5	1	2	0.1721	7202
Guinea pig	Calca+Oprk1	Zmym2	1	2	2	0.7431	7202
Guinea pig	Calca+Oprk1	Eef1akmt1	1	2	2	0.7431	7202
Guinea pig	Calca+Oprk1	Lats2	0.5	1	2	0.0934	7202
Guinea pig	Calca+Oprk1	Sap18	1	2	2	1.5481	7202
Guinea pig	Calca+Oprk1	Ska3	0.5	1	2	0.5359	7202
Guinea pig	Calca+Oprk1	Mrpl57	1	2	2	1.2341	7202
Guinea pig	Calca+Oprk1	Micu2	0.5	1	2	0.2998	7202
Guinea pig	Calca+Oprk1	Rcbtb1	0.5	1	2	0.24	7202
Guinea pig	Calca+Oprk1	Phf11d	1	2	2	0.6293	7202
Guinea pig	Calca+Oprk1	Setdb2	0.5	1	2	0.0934	7202
Guinea pig	Calca+Oprk1	Cab39l	0.5	1	2	0.24	7202
Guinea pig	Calca+Oprk1	Cdadc1	1	2	2	0.9958	7202
Guinea pig	Calca+Oprk1	Atp8a2	0.5	1	2	0.0489	7202
Guinea pig	Calca+Oprk1	Gm49336	0.5	1	2	0.0934	7202
Guinea pig	Calca+Oprk1	Mtmr6	1	2	2	1.1418	7202
Guinea pig	Calca+Oprk1	Mipep	1	2	2	0.6293	7202
Guinea pig	Calca+Oprk1	Sacs	0.5	1	2	0.424	7202
Guinea pig	Calca+Oprk1	Ebpl	1	2	2	1.7279	7202
Guinea pig	Calca+Oprk1	Spryd7	1	2	2	1.4659	7202
Guinea pig	Calca+Oprk1	Trim13	0.5	1	2	0.0489	7202
Guinea pig	Calca+Oprk1	Rnaseh2b	0.5	1	2	0.24	7202
Guinea pig	Calca+Oprk1	Fam124a	0.5	1	2	0.0489	7202
Guinea pig	Calca+Oprk1	Ctsb	1	2	2	2.9595	7202
Guinea pig	Calca+Oprk1	Fdft1	0.5	1	2	0.486	7202
Guinea pig	Calca+Oprk1	Neil2	0.5	1	2	0.1721	7202
Guinea pig	Calca+Oprk1	Mtmr9	1	2	2	1.0594	7202
Guinea pig	Calca+Oprk1	Pinx1	0.5	1	2	0.0489	7202
Guinea pig	Calca+Oprk1	Msra	0.5	1	2	0.0489	7202
Guinea pig	Calca+Oprk1	Hmbox1	1	2	2	0.8067	7202
Guinea pig	Calca+Oprk1	Extl3	0.5	1	2	0.1721	7202
Guinea pig	Calca+Oprk1	Fzd3	0.5	1	2	0.0489	7202
Guinea pig	Calca+Oprk1	Ccdc25	0.5	1	2	0.424	7202
Guinea pig	Calca+Oprk1	Clu	0.5	1	2	0.4015	7202
Guinea pig	Calca+Oprk1	Ptk2b	0.5	1	2	0.0489	7202
Guinea pig	Calca+Oprk1	Trim35	0.5	1	2	0.0934	7202
Guinea pig	Calca+Oprk1	Stmn4	0.5	1	2	0.2998	7202
Guinea pig	Calca+Oprk1	Bnip3l	1	2	2	1.6195	7202
Guinea pig	Calca+Oprk1	Ppp2r2a	0.5	1	2	0.0934	7202
Guinea pig	Calca+Oprk1	Cdca2	0.5	1	2	0.0489	7202
Guinea pig	Calca+Oprk1	Kctd9	0.5	1	2	0.2998	7202
Guinea pig	Calca+Oprk1	Dock5	0.5	1	2	0.0489	7202
Guinea pig	Calca+Oprk1	Nefl	1	2	2	3.7471	7202
Guinea pig	Calca+Oprk1	Slc25a37	0.5	1	2	0.1721	7202
Guinea pig	Calca+Oprk1	Entpd4	1	2	2	0.9814	7202
Guinea pig	Calca+Oprk1	R3hcc1	0.5	1	2	0.1721	7202
Guinea pig	Calca+Oprk1	Chmp7	0.5	1	2	0.0934	7202
Guinea pig	Calca+Oprk1	Rhobtb2	1	2	2	0.7759	7202
Guinea pig	Calca+Oprk1	Bin3	0.5	1	2	0.0489	7202
Guinea pig	Calca+Oprk1	9930012K11Rik	0.5	1	2	0.2708	7202
Guinea pig	Calca+Oprk1	Ppp3cc	0.5	1	2	0.0489	7202
Guinea pig	Calca+Oprk1	Slc39a14	0.5	1	2	0.1343	7202
Guinea pig	Calca+Oprk1	Polr3d	0.5	1	2	0.0489	7202
Guinea pig	Calca+Oprk1	Lgi3	1	2	2	0.9814	7202
Guinea pig	Calca+Oprk1	Reep4	0.5	1	2	0.0489	7202
Guinea pig	Calca+Oprk1	Hr	0.5	1	2	0.0489	7202
Guinea pig	Calca+Oprk1	Nudt18	1	2	2	0.6293	7202
Guinea pig	Calca+Oprk1	Xpo7	0.5	1	2	0.0489	7202
Guinea pig	Calca+Oprk1	Fndc3a	0.5	1	2	0.1343	7202
Guinea pig	Calca+Oprk1	Rcbtb2	1	2	2	0.5848	7202
Guinea pig	Calca+Oprk1	Rb1	1	2	2	0.6293	7202
Guinea pig	Calca+Oprk1	Lpar6	0.5	1	2	0.0489	7202
Guinea pig	Calca+Oprk1	Itm2b	1	2	2	2.7592	7202
Guinea pig	Calca+Oprk1	Med4	0.5	1	2	0.24	7202
Guinea pig	Calca+Oprk1	Sucla2	1	2	2	1.3571	7202
Guinea pig	Calca+Oprk1	Esd	0.5	1	2	0.4455	7202
Guinea pig	Calca+Oprk1	Lcp1	1	2	2	1.1901	7202
Guinea pig	Calca+Oprk1	Zc3h13	0.5	1	2	0.0934	7202
Guinea pig	Calca+Oprk1	Cog3	0.5	1	2	0.0934	7202
Guinea pig	Calca+Oprk1	Slc25a30	0.5	1	2	0.0489	7202
Guinea pig	Calca+Oprk1	Gtf2f2	0.5	1	2	0.1721	7202
Guinea pig	Calca+Oprk1	Nufip1	0.5	1	2	0.0934	7202
Guinea pig	Calca+Oprk1	Tsc22d1	1	2	2	1.3468	7202
Guinea pig	Calca+Oprk1	Lacc1	0.5	1	2	0.0934	7202
Guinea pig	Calca+Oprk1	Enox1	1	2	2	0.6293	7202
Guinea pig	Calca+Oprk1	Dnajc15	0.5	1	2	0.24	7202
Guinea pig	Calca+Oprk1	Akap11	1	2	2	1.3468	7202
Guinea pig	Calca+Oprk1	Dgkh	1	2	2	1.2341	7202
Guinea pig	Calca+Oprk1	Vwa8	0.5	1	2	0.0934	7202
Guinea pig	Calca+Oprk1	Rgcc	0.5	1	2	0.0489	7202
Guinea pig	Calca+Oprk1	Mtrf1	0.5	1	2	0.1343	7202
Guinea pig	Calca+Oprk1	Kbtbd7	0.5	1	2	0.0489	7202
Guinea pig	Calca+Oprk1	Wbp4	0.5	1	2	0.1721	7202
Guinea pig	Calca+Oprk1	Sugt1	0.5	1	2	0.4455	7202
Guinea pig	Calca+Oprk1	Cnmd	0.5	1	2	0.0489	7202
Guinea pig	Calca+Oprk1	Tdrd3	1	2	2	0.6293	7202
Guinea pig	Calca+Oprk1	Pcdh9	0.5	1	2	0.0489	7202
Guinea pig	Calca+Oprk1	Mzt1	0.5	1	2	0.0934	7202
Guinea pig	Calca+Oprk1	Bora	0.5	1	2	0.0489	7202
Guinea pig	Calca+Oprk1	Dis3	0.5	1	2	0.2708	7202
Guinea pig	Calca+Oprk1	Pibf1	1	2	2	0.7079	7202
Guinea pig	Calca+Oprk1	Klf5	0.5	1	2	0.0934	7202
Guinea pig	Calca+Oprk1	Klf12	1	2	2	0.8357	7202
Guinea pig	Calca+Oprk1	Commd6	0.5	1	2	0.1721	7202
Guinea pig	Calca+Oprk1	Cln5	0.5	1	2	0.0489	7202
Guinea pig	Calca+Oprk1	Fbxl3	0.5	1	2	0.0489	7202
Guinea pig	Calca+Oprk1	Mycbp2	1	2	2	1.9793	7202
Guinea pig	Calca+Oprk1	Rbm26	0.5	1	2	0.24	7202
Guinea pig	Calca+Oprk1	Tpm3-rs7	1	2	2	1.3991	7202
Guinea pig	Calca+Oprk1	Abcc4	0.5	1	2	0.0489	7202
Guinea pig	Calca+Oprk1	Dzip1	0.5	1	2	0.0489	7202
Guinea pig	Calca+Oprk1	Dnajc3	0.5	1	2	0.1721	7202
Guinea pig	Calca+Oprk1	Mbnl2	1	2	2	1.5769	7202
Guinea pig	Calca+Oprk1	Farp1	0.5	1	2	0.0489	7202
Guinea pig	Calca+Oprk1	Stk24	0.5	1	2	0.0489	7202
Guinea pig	Calca+Oprk1	Tm9sf2	1	2	2	1.2555	7202
Guinea pig	Calca+Oprk1	Clybl	0.5	1	2	0.1721	7202
Guinea pig	Calca+Oprk1	Pcca	0.5	1	2	0.1721	7202
Guinea pig	Calca+Oprk1	Tmtc4	0.5	1	2	0.2998	7202
Guinea pig	Calca+Oprk1	Ghr	0.5	1	2	0.5359	7202
Guinea pig	Calca+Oprk1	Fbxo4	0.5	1	2	0.1721	7202
Guinea pig	Calca+Oprk1	Oxct1	1	2	2	1.3512	7202
Guinea pig	Calca+Oprk1	Rpl37	1	2	2	1.4917	7202
Guinea pig	Calca+Oprk1	Prkaa1	0.5	1	2	0.2708	7202
Guinea pig	Calca+Oprk1	Ttc33	0.5	1	2	0.0934	7202
Guinea pig	Calca+Oprk1	Rictor	0.5	1	2	0.1343	7202
Guinea pig	Calca+Oprk1	Osmr	0.5	1	2	0.7624	7202
Guinea pig	Calca+Oprk1	Lifr	0.5	1	2	0.3533	7202
Guinea pig	Calca+Oprk1	Wdr70	1	2	2	0.6293	7202
Guinea pig	Calca+Oprk1	Nup155	0.5	1	2	0.1721	7202
Guinea pig	Calca+Oprk1	Nipbl	1	2	2	0.6702	7202
Guinea pig	Calca+Oprk1	Lmbrd2	0.5	1	2	0.1343	7202
Guinea pig	Calca+Oprk1	Brix1	0.5	1	2	0.1343	7202
Guinea pig	Calca+Oprk1	Rad1	0.5	1	2	0.0489	7202
Guinea pig	Calca+Oprk1	Amacr	0.5	1	2	0.0489	7202
Guinea pig	Calca+Oprk1	Tars	0.5	1	2	0.2708	7202
Guinea pig	Calca+Oprk1	Sub1	1	2	2	1.8858	7202
Guinea pig	Calca+Oprk1	Zfr	0.5	1	2	0.1343	7202
Guinea pig	Calca+Oprk1	Mtmr12	0.5	1	2	0.0934	7202
Guinea pig	Calca+Oprk1	Golph3	1	2	2	0.5848	7202
Guinea pig	Calca+Oprk1	Pdzd2	0.5	1	2	0.24	7202
Guinea pig	Calca+Oprk1	6030458C11Rik	0.5	1	2	0.1343	7202
Guinea pig	Calca+Oprk1	Basp1	1	2	2	1.3612	7202
Guinea pig	Calca+Oprk1	Retreg1	1	2	2	1.1266	7202
Guinea pig	Calca+Oprk1	Zfp622	0.5	1	2	0.2072	7202
Guinea pig	Calca+Oprk1	Ank	1	2	2	0.8067	7202
Guinea pig	Calca+Oprk1	Otulin	0.5	1	2	0.0489	7202
Guinea pig	Calca+Oprk1	Trio	0.5	1	2	0.0934	7202
Guinea pig	Calca+Oprk1	Ctnnd2	0.5	1	2	0.0489	7202
Guinea pig	Calca+Oprk1	Ropn1l	0.5	1	2	0.0934	7202
Guinea pig	Calca+Oprk1	Cct5	1	2	2	1.186	7202
Guinea pig	Calca+Oprk1	Cpq	0.5	1	2	0.0934	7202
Guinea pig	Calca+Oprk1	Mtdh	1	2	2	1.3297	7202
Guinea pig	Calca+Oprk1	Laptm4b	1	2	2	1.9253	7202
Guinea pig	Calca+Oprk1	Rpl30	0.5	1	2	0.5582	7202
Guinea pig	Calca+Oprk1	Pop1	0.5	1	2	0.0489	7202
Guinea pig	Calca+Oprk1	Stk3	0.5	1	2	0.5359	7202
Guinea pig	Calca+Oprk1	Vps13b	0.5	1	2	0.1343	7202
Guinea pig	Calca+Oprk1	Cox6c	1	2	2	1.8644	7202
Guinea pig	Calca+Oprk1	Polr2k	0.5	1	2	0.2998	7202
Guinea pig	Calca+Oprk1	Rnf19a	1	2	2	0.6702	7202
Guinea pig	Calca+Oprk1	Ankrd46	0.5	1	2	0.1721	7202
Guinea pig	Calca+Oprk1	Zfp706	1	2	2	1.6833	7202
Guinea pig	Calca+Oprk1	Ncald	1	2	2	2.0374	7202
Guinea pig	Calca+Oprk1	Rrm2b	0.5	1	2	0.1343	7202
Guinea pig	Calca+Oprk1	Klf10	0.5	1	2	0.0489	7202
Guinea pig	Calca+Oprk1	Azin1	1	2	2	1.3468	7202
Guinea pig	Calca+Oprk1	Atp6v1c1	1	2	2	1.0594	7202
Guinea pig	Calca+Oprk1	Baalc	0.5	1	2	0.0934	7202
Guinea pig	Calca+Oprk1	Slc25a32	0.5	1	2	0.0489	7202
Guinea pig	Calca+Oprk1	Dcaf13	1	2	2	1.3336	7202
Guinea pig	Calca+Oprk1	Rims2	0.5	1	2	0.486	7202
Guinea pig	Calca+Oprk1	Oxr1	0.5	1	2	0.3273	7202
Guinea pig	Calca+Oprk1	Angpt1	0.5	1	2	0.1721	7202
Guinea pig	Calca+Oprk1	Rspo2	0.5	1	2	0.0489	7202
Guinea pig	Calca+Oprk1	Eif3e	1	2	2	1.5038	7202
Guinea pig	Calca+Oprk1	Emc2	0.5	1	2	0.3533	7202
Guinea pig	Calca+Oprk1	Tmem74	0.5	1	2	0.0489	7202
Guinea pig	Calca+Oprk1	Nudcd1	1	2	2	0.8067	7202
Guinea pig	Calca+Oprk1	Eny2	1	2	2	1.4416	7202
Guinea pig	Calca+Oprk1	Ebag9	0.5	1	2	0.24	7202
Guinea pig	Calca+Oprk1	Sybu	1	2	2	1.2263	7202
Guinea pig	Calca+Oprk1	Kcnv1	0.5	1	2	0.0934	7202
Guinea pig	Calca+Oprk1	Eif3h	0.5	1	2	0.486	7202
Guinea pig	Calca+Oprk1	Utp23	0.5	1	2	0.1343	7202
Guinea pig	Calca+Oprk1	Rad21	1	2	2	1.2829	7202
Guinea pig	Calca+Oprk1	Med30	0.5	1	2	0.0489	7202
Guinea pig	Calca+Oprk1	Samd12	0.5	1	2	0.0489	7202
Guinea pig	Calca+Oprk1	Mal2	0.5	1	2	0.5359	7202
Guinea pig	Calca+Oprk1	Taf2	0.5	1	2	0.0489	7202
Guinea pig	Calca+Oprk1	Mrpl13	0.5	1	2	0.424	7202
Guinea pig	Calca+Oprk1	Derl1	0.5	1	2	0.5411	7202
Guinea pig	Calca+Oprk1	Tbc1d31	0.5	1	2	0.0489	7202
Guinea pig	Calca+Oprk1	9130401M01Rik	1	2	2	0.7079	7202
Guinea pig	Calca+Oprk1	Wdyhv1	0.5	1	2	0.5359	7202
Guinea pig	Calca+Oprk1	Fam91a1	0.5	1	2	0.24	7202
Guinea pig	Calca+Oprk1	Tmem65	1	2	2	0.7431	7202
Guinea pig	Calca+Oprk1	Rnf139	0.5	1	2	0.1721	7202
Guinea pig	Calca+Oprk1	Tatdn1	0.5	1	2	0.1343	7202
Guinea pig	Calca+Oprk1	Ndufb9	1	2	2	1.3468	7202
Guinea pig	Calca+Oprk1	Mtss1	0.5	1	2	0.1343	7202
Guinea pig	Calca+Oprk1	Sqle	1	2	2	1.6518	7202
Guinea pig	Calca+Oprk1	Washc5	0.5	1	2	0.1343	7202
Guinea pig	Calca+Oprk1	Nsmce2	0.5	1	2	0.4015	7202
Guinea pig	Calca+Oprk1	Myc	0.5	1	2	0.0934	7202
Guinea pig	Calca+Oprk1	Asap1	0.5	1	2	0.505	7202
Guinea pig	Calca+Oprk1	Efr3a	1	2	2	0.8357	7202
Guinea pig	Calca+Oprk1	Phf20l1	0.5	1	2	0.1343	7202
Guinea pig	Calca+Oprk1	Zfat	0.5	1	2	0.0489	7202
Guinea pig	Calca+Oprk1	Khdrbs3	0.5	1	2	0.0934	7202
Guinea pig	Calca+Oprk1	Trappc9	0.5	1	2	0.0934	7202
Guinea pig	Calca+Oprk1	Chrac1	0.5	1	2	0.1343	7202
Guinea pig	Calca+Oprk1	Ptk2	0.5	1	2	0.0489	7202
Guinea pig	Calca+Oprk1	Adgrb1	0.5	1	2	0.5359	7202
Guinea pig	Calca+Oprk1	Arc	0.5	1	2	0.0489	7202
Guinea pig	Calca+Oprk1	Them6	0.5	1	2	0.24	7202
Guinea pig	Calca+Oprk1	Lynx1	0.5	1	2	0.7156	7202
Guinea pig	Calca+Oprk1	Ly6e	1	2	2	2.2623	7202
Guinea pig	Calca+Oprk1	Ly6h	1	2	2	1.896	7202
Guinea pig	Calca+Oprk1	Top1mt	0.5	1	2	0.0489	7202
Guinea pig	Calca+Oprk1	Rhpn1	0.5	1	2	0.1343	7202
Guinea pig	Calca+Oprk1	Naprt	0.5	1	2	0.0934	7202
Guinea pig	Calca+Oprk1	Eef1d	1	2	2	0.9374	7202
Guinea pig	Calca+Oprk1	Pycrl	0.5	1	2	0.1721	7202
Guinea pig	Calca+Oprk1	Scrib	0.5	1	2	0.0489	7202
Guinea pig	Calca+Oprk1	Puf60	0.5	1	2	0.2708	7202
Guinea pig	Calca+Oprk1	Plec	0.5	1	2	0.3533	7202
Guinea pig	Calca+Oprk1	Oplah	0.5	1	2	0.0489	7202
Guinea pig	Calca+Oprk1	Gpaa1	0.5	1	2	0.2708	7202
Guinea pig	Calca+Oprk1	Cyc1	0.5	1	2	0.7277	7202
Guinea pig	Calca+Oprk1	Sharpin	0.5	1	2	0.0934	7202
Guinea pig	Calca+Oprk1	Maf1	1	2	2	0.9228	7202
Guinea pig	Calca+Oprk1	Hgh1	0.5	1	2	0.0934	7202
Guinea pig	Calca+Oprk1	Mroh1	0.5	1	2	0.0489	7202
Guinea pig	Calca+Oprk1	Bop1	1	2	2	0.9228	7202
Guinea pig	Calca+Oprk1	Scx	0.5	1	2	0.0489	7202
Guinea pig	Calca+Oprk1	Hsf1	0.5	1	2	0.1721	7202
Guinea pig	Calca+Oprk1	Dgat1	0.5	1	2	0.1721	7202
Guinea pig	Calca+Oprk1	Fbxl6	0.5	1	2	0.0489	7202
Guinea pig	Calca+Oprk1	Adck5	0.5	1	2	0.0934	7202
Guinea pig	Calca+Oprk1	Vps28	1	2	2	2.1128	7202
Guinea pig	Calca+Oprk1	Kifc2	0.5	1	2	0.0489	7202
Guinea pig	Calca+Oprk1	Ppp1r16a	0.5	1	2	0.0489	7202
Guinea pig	Calca+Oprk1	Mfsd3	0.5	1	2	0.1343	7202
Guinea pig	Calca+Oprk1	Lrrc14	1	2	2	0.8067	7202
Guinea pig	Calca+Oprk1	Lrrc24	0.5	1	2	0.3273	7202
Guinea pig	Calca+Oprk1	Arhgap39	0.5	1	2	0.0489	7202
Guinea pig	Calca+Oprk1	Commd5	0.5	1	2	0.24	7202
Guinea pig	Calca+Oprk1	Zfp647	1	2	2	0.5848	7202
Guinea pig	Calca+Oprk1	1110038F14Rik	0.5	1	2	0.0489	7202
Guinea pig	Calca+Oprk1	Rbfox2	0.5	1	2	0.2708	7202
Guinea pig	Calca+Oprk1	Myh9	0.5	1	2	0.2072	7202
Guinea pig	Calca+Oprk1	Txn2	0.5	1	2	0.5907	7202
Guinea pig	Calca+Oprk1	Foxred2	0.5	1	2	0.1721	7202
Guinea pig	Calca+Oprk1	Eif3d	1	2	2	1.2555	7202
Guinea pig	Calca+Oprk1	Ift27	0.5	1	2	0.0489	7202
Guinea pig	Calca+Oprk1	Pvalb	1	2	2	1.7905	7202
Guinea pig	Calca+Oprk1	Gga1	0.5	1	2	0.1343	7202
Guinea pig	Calca+Oprk1	Pdxp	0.5	1	2	0.1343	7202
Guinea pig	Calca+Oprk1	Lgals1	1	2	2	4.0609	7202
Guinea pig	Calca+Oprk1	Nol12	0.5	1	2	0.1721	7202
Guinea pig	Calca+Oprk1	Gcat	0.5	1	2	0.2998	7202
Guinea pig	Calca+Oprk1	Polr2f	0.5	1	2	0.5582	7202
Guinea pig	Calca+Oprk1	Pick1	0.5	1	2	0.2072	7202
Guinea pig	Calca+Oprk1	Pla2g6	0.5	1	2	0.1721	7202
Guinea pig	Calca+Oprk1	Tmem184b	1	2	2	0.8631	7202
Guinea pig	Calca+Oprk1	Csnk1e	1	2	2	0.7431	7202
Guinea pig	Calca+Oprk1	Ddx17	1	2	2	0.9138	7202
Guinea pig	Calca+Oprk1	Dmc1	0.5	1	2	0.0489	7202
Guinea pig	Calca+Oprk1	Cby1	0.5	1	2	0.1343	7202
Guinea pig	Calca+Oprk1	Tomm22	1	2	2	1.077	7202
Guinea pig	Calca+Oprk1	Josd1	1	2	2	0.6293	7202
Guinea pig	Calca+Oprk1	Sun2	0.5	1	2	0.2072	7202
Guinea pig	Calca+Oprk1	Cbx6	1	2	2	1.371	7202
Guinea pig	Calca+Oprk1	Cbx7	0.5	1	2	0.0934	7202
Guinea pig	Calca+Oprk1	Rpl3	0.5	1	2	0.907	7202
Guinea pig	Calca+Oprk1	Syngr1	0.5	1	2	0.2708	7202
Guinea pig	Calca+Oprk1	Mief1	0.5	1	2	0.0489	7202
Guinea pig	Calca+Oprk1	Atf4	0.5	1	2	0.3273	7202
Guinea pig	Calca+Oprk1	Rps19bp1	1	2	2	1.0593	7202
Guinea pig	Calca+Oprk1	Tnrc6b	1	2	2	0.8891	7202
Guinea pig	Calca+Oprk1	Sgsm3	0.5	1	2	0.0489	7202
Guinea pig	Calca+Oprk1	Mrtfa	0.5	1	2	0.5359	7202
Guinea pig	Calca+Oprk1	Rbx1	1	2	2	1.562	7202
Guinea pig	Calca+Oprk1	Ep300	0.5	1	2	0.0934	7202
Guinea pig	Calca+Oprk1	L3mbtl2	0.5	1	2	0.24	7202
Guinea pig	Calca+Oprk1	Rangap1	0.5	1	2	0.1343	7202
Guinea pig	Calca+Oprk1	Zc3h7b	0.5	1	2	0.1343	7202
Guinea pig	Calca+Oprk1	Tef	0.5	1	2	0.0489	7202
Guinea pig	Calca+Oprk1	Phf5a	1	2	2	0.8067	7202
Guinea pig	Calca+Oprk1	Aco2	1	2	2	1.5938	7202
Guinea pig	Calca+Oprk1	Polr3h	0.5	1	2	0.5359	7202
Guinea pig	Calca+Oprk1	Csdc2	0.5	1	2	0.5359	7202
Guinea pig	Calca+Oprk1	Pmm1	0.5	1	2	0.2072	7202
Guinea pig	Calca+Oprk1	Xrcc6	0.5	1	2	0.1721	7202
Guinea pig	Calca+Oprk1	Desi1	0.5	1	2	0.2708	7202
Guinea pig	Calca+Oprk1	Snu13	1	2	2	1.4218	7202
Guinea pig	Calca+Oprk1	Srebf2	1	2	2	1.5138	7202
Guinea pig	Calca+Oprk1	Cenpm	0.5	1	2	0.1343	7202
Guinea pig	Calca+Oprk1	Naga	0.5	1	2	0.1721	7202
Guinea pig	Calca+Oprk1	Smdt1	1	2	2	1.4525	7202
Guinea pig	Calca+Oprk1	Ndufa6	0.5	1	2	0.2708	7202
Guinea pig	Calca+Oprk1	Rrp7a	0.5	1	2	0.0934	7202
Guinea pig	Calca+Oprk1	Poldip3	1	2	2	0.8067	7202
Guinea pig	Calca+Oprk1	Cyb5r3	1	2	2	2.8518	7202
Guinea pig	Calca+Oprk1	Pacsin2	0.5	1	2	0.0489	7202
Guinea pig	Calca+Oprk1	Ttll1	1	2	2	0.8631	7202
Guinea pig	Calca+Oprk1	Mcat	0.5	1	2	0.1343	7202
Guinea pig	Calca+Oprk1	Tspo	1	2	2	1.077	7202
Guinea pig	Calca+Oprk1	Ttll12	0.5	1	2	0.1343	7202
Guinea pig	Calca+Oprk1	Scube1	0.5	1	2	0.5582	7202
Guinea pig	Calca+Oprk1	Sult4a1	1	2	2	1.9316	7202
Guinea pig	Calca+Oprk1	Pnpla3	1	2	2	0.5848	7202
Guinea pig	Calca+Oprk1	Samm50	0.5	1	2	0.5411	7202
Guinea pig	Calca+Oprk1	Parvb	1	2	2	1.5464	7202
Guinea pig	Calca+Oprk1	Shisal1	0.5	1	2	0.2998	7202
Guinea pig	Calca+Oprk1	Nup50	0.5	1	2	0.2072	7202
Guinea pig	Calca+Oprk1	5031439G07Rik	0.5	1	2	0.0934	7202
Guinea pig	Calca+Oprk1	Smc1b	0.5	1	2	0.0934	7202
Guinea pig	Calca+Oprk1	Atxn10	1	2	2	2.0372	7202
Guinea pig	Calca+Oprk1	Tbc1d22a	1	2	2	0.5848	7202
Guinea pig	Calca+Oprk1	Tafa5	1	2	2	0.882	7202
Guinea pig	Calca+Oprk1	Brd1	0.5	1	2	0.1721	7202
Guinea pig	Calca+Oprk1	Alg12	0.5	1	2	0.0934	7202
Guinea pig	Calca+Oprk1	Creld2	0.5	1	2	0.5359	7202
Guinea pig	Calca+Oprk1	Pim3	0.5	1	2	0.24	7202
Guinea pig	Calca+Oprk1	Trabd	0.5	1	2	0.0489	7202
Guinea pig	Calca+Oprk1	Tubgcp6	0.5	1	2	0.1721	7202
Guinea pig	Calca+Oprk1	Mapk11	0.5	1	2	0.5359	7202
Guinea pig	Calca+Oprk1	Dennd6b	0.5	1	2	0.1721	7202
Guinea pig	Calca+Oprk1	Ppp6r2	0.5	1	2	0.1343	7202
Guinea pig	Calca+Oprk1	Sbf1	0.5	1	2	0.0489	7202
Guinea pig	Calca+Oprk1	Lmf2	0.5	1	2	0.2998	7202
Guinea pig	Calca+Oprk1	Ncaph2	0.5	1	2	0.0489	7202
Guinea pig	Calca+Oprk1	Sco2	0.5	1	2	0.424	7202
Guinea pig	Calca+Oprk1	Chkb	0.5	1	2	0.2072	7202
Guinea pig	Calca+Oprk1	Mapk8ip2	0.5	1	2	0.6063	7202
Guinea pig	Calca+Oprk1	Syt10	0.5	1	2	0.0489	7202
Guinea pig	Calca+Oprk1	Cpne8	1	2	2	1.5857	7202
Guinea pig	Calca+Oprk1	Kif21a	0.5	1	2	1.2333	7202
Guinea pig	Calca+Oprk1	Lrrk2	1	2	2	0.5848	7202
Guinea pig	Calca+Oprk1	Cntn1	1	2	2	0.6702	7202
Guinea pig	Calca+Oprk1	Yaf2	0.5	1	2	0.0934	7202
Guinea pig	Calca+Oprk1	Zcrb1	0.5	1	2	0.1343	7202
Guinea pig	Calca+Oprk1	Pphln1	0.5	1	2	0.0934	7202
Guinea pig	Calca+Oprk1	Prickle1	0.5	1	2	0.0489	7202
Guinea pig	Calca+Oprk1	Pus7l	1	2	2	0.7079	7202
Guinea pig	Calca+Oprk1	Tmem117	1	2	2	0.6293	7202
Guinea pig	Calca+Oprk1	Nell2	1	2	2	0.8067	7202
Guinea pig	Calca+Oprk1	Scaf11	0.5	1	2	0.24	7202
Guinea pig	Calca+Oprk1	Slc38a1	0.5	1	2	0.5359	7202
Guinea pig	Calca+Oprk1	Slc38a2	0.5	1	2	0.5411	7202
Guinea pig	Calca+Oprk1	Rpap3	1	2	2	0.7431	7202
Guinea pig	Calca+Oprk1	Tmem106c	0.5	1	2	0.1343	7202
Guinea pig	Calca+Oprk1	Senp1	1	2	2	0.8374	7202
Guinea pig	Calca+Oprk1	Pfkm	0.5	1	2	0.4455	7202
Guinea pig	Calca+Oprk1	Asb8	0.5	1	2	0.0934	7202
Guinea pig	Calca+Oprk1	Zfp641	0.5	1	2	0.0489	7202
Guinea pig	Calca+Oprk1	Kansl2	0.5	1	2	0.0489	7202
Guinea pig	Calca+Oprk1	Adcy6	0.5	1	2	0.0489	7202
Guinea pig	Calca+Oprk1	Cacnb3	1	2	2	1.1418	7202
Guinea pig	Calca+Oprk1	Ddx23	1	2	2	0.7759	7202
Guinea pig	Calca+Oprk1	Fkbp11	0.5	1	2	0.24	7202
Guinea pig	Calca+Oprk1	Arf3	1	2	2	1.8791	7202
Guinea pig	Calca+Oprk1	Prkag1	1	2	2	0.9138	7202
Guinea pig	Calca+Oprk1	Kmt2d	0.5	1	2	0.0934	7202
Guinea pig	Calca+Oprk1	Rhebl1	0.5	1	2	0.0489	7202
Guinea pig	Calca+Oprk1	Lmbr1l	0.5	1	2	0.0489	7202
Guinea pig	Calca+Oprk1	Tuba1b	1	2	2	5.1193	7202
Guinea pig	Calca+Oprk1	Prph	1	2	2	3.8229	7202
Guinea pig	Calca+Oprk1	Spats2	0.5	1	2	0.24	7202
Guinea pig	Calca+Oprk1	Mcrs1	0.5	1	2	0.0489	7202
Guinea pig	Calca+Oprk1	Prpf40b	0.5	1	2	0.0934	7202
Guinea pig	Calca+Oprk1	Tmbim6	1	2	2	1.4673	7202
Guinea pig	Calca+Oprk1	Nckap5l	0.5	1	2	0.1721	7202
Guinea pig	Calca+Oprk1	Bcdin3d	0.5	1	2	0.0489	7202
Guinea pig	Calca+Oprk1	Faim2	1	2	2	2.0529	7202
Guinea pig	Calca+Oprk1	Racgap1	0.5	1	2	0.2072	7202
Guinea pig	Calca+Oprk1	Asic1	0.5	1	2	0.4662	7202
Guinea pig	Calca+Oprk1	Smarcd1	1	2	2	1.4344	7202
Guinea pig	Calca+Oprk1	Gpd1	1	2	2	1.239	7202
Guinea pig	Calca+Oprk1	Cers5	0.5	1	2	0.2708	7202
Guinea pig	Calca+Oprk1	Lima1	0.5	1	2	0.1343	7202
Guinea pig	Calca+Oprk1	Larp4	1	2	2	0.6702	7202
Guinea pig	Calca+Oprk1	Atf1	0.5	1	2	0.0934	7202
Guinea pig	Calca+Oprk1	Tmprss12	0.5	1	2	0.0489	7202
Guinea pig	Calca+Oprk1	Mettl7a1	0.5	1	2	0.0489	7202
Guinea pig	Calca+Oprk1	Slc11a2	0.5	1	2	0.1343	7202
Guinea pig	Calca+Oprk1	Csrnp2	1	2	2	0.5848	7202
Guinea pig	Calca+Oprk1	Dazap2	0.5	1	2	0.2708	7202
Guinea pig	Calca+Oprk1	Slc4a8	0.5	1	2	0.0934	7202
Guinea pig	Calca+Oprk1	Scn8a	1	2	2	0.9228	7202
Guinea pig	Calca+Oprk1	Atg101	1	2	2	1.2547	7202
Guinea pig	Calca+Oprk1	Spryd3	0.5	1	2	0.378	7202
Guinea pig	Calca+Oprk1	Igfbp6	0.5	1	2	0.0489	7202
Guinea pig	Calca+Oprk1	Zfp740	0.5	1	2	0.1721	7202
Guinea pig	Calca+Oprk1	Itgb7	0.5	1	2	0.0489	7202
Guinea pig	Calca+Oprk1	Espl1	0.5	1	2	0.1343	7202
Guinea pig	Calca+Oprk1	Pfdn5	1	2	2	2.0346	7202
Guinea pig	Calca+Oprk1	Myg1	0.5	1	2	0.2998	7202
Guinea pig	Calca+Oprk1	Pcbp2	0.5	1	2	0.0934	7202
Guinea pig	Calca+Oprk1	Map3k12	0.5	1	2	0.24	7202
Guinea pig	Calca+Oprk1	Tarbp2	0.5	1	2	0.1721	7202
Guinea pig	Calca+Oprk1	Atf7	0.5	1	2	0.0934	7202
Guinea pig	Calca+Oprk1	Atp5g2	1	2	2	1.6139	7202
Guinea pig	Calca+Oprk1	Hoxc8	0.5	1	2	0.0489	7202
Guinea pig	Calca+Oprk1	Hoxc6	0.5	1	2	0.2072	7202
Guinea pig	Calca+Oprk1	Hoxc4	0.5	1	2	0.0489	7202
Guinea pig	Calca+Oprk1	Cbx5	0.5	1	2	0.1721	7202
Guinea pig	Calca+Oprk1	Hnrnpa1	1	2	2	0.6293	7202
Guinea pig	Calca+Oprk1	Copz1	0.5	1	2	0.0934	7202
Guinea pig	Calca+Oprk1	Zfp385a	0.5	1	2	0.0489	7202
Guinea pig	Calca+Oprk1	Zfp174	0.5	1	2	0.0934	7202
Guinea pig	Calca+Oprk1	Naa60	0.5	1	2	0.2708	7202
Guinea pig	Calca+Oprk1	Cluap1	1	2	2	0.6702	7202
Guinea pig	Calca+Oprk1	Trap1	0.5	1	2	0.2708	7202
Guinea pig	Calca+Oprk1	Crebbp	0.5	1	2	0.0934	7202
Guinea pig	Calca+Oprk1	Adcy9	0.5	1	2	0.1721	7202
Guinea pig	Calca+Oprk1	Coro7	0.5	1	2	0.2072	7202
Guinea pig	Calca+Oprk1	Vasn	0.5	1	2	0.5359	7202
Guinea pig	Calca+Oprk1	Dnaja3	0.5	1	2	0.24	7202
Guinea pig	Calca+Oprk1	Nmral1	0.5	1	2	0.0934	7202
Guinea pig	Calca+Oprk1	Cdip1	0.5	1	2	0.2998	7202
Guinea pig	Calca+Oprk1	Ubald1	1	2	2	0.8357	7202
Guinea pig	Calca+Oprk1	Mgrn1	0.5	1	2	0.1721	7202
Guinea pig	Calca+Oprk1	Nudt16l1	0.5	1	2	0.24	7202
Guinea pig	Calca+Oprk1	Anks3	0.5	1	2	0.0489	7202
Guinea pig	Calca+Oprk1	Rogdi	0.5	1	2	0.4455	7202
Guinea pig	Calca+Oprk1	Glyr1	0.5	1	2	0.3533	7202
Guinea pig	Calca+Oprk1	Ubn1	0.5	1	2	0.0934	7202
Guinea pig	Calca+Oprk1	Nagpa	0.5	1	2	0.0489	7202
Guinea pig	Calca+Oprk1	Rbfox1	0.5	1	2	0.7395	7202
Guinea pig	Calca+Oprk1	Mettl22	0.5	1	2	0.3533	7202
Guinea pig	Calca+Oprk1	Abat	0.5	1	2	0.0489	7202
Guinea pig	Calca+Oprk1	Tmem186	0.5	1	2	0.1343	7202
Guinea pig	Calca+Oprk1	Pmm2	0.5	1	2	0.0489	7202
Guinea pig	Calca+Oprk1	Carhsp1	0.5	1	2	0.2072	7202
Guinea pig	Calca+Oprk1	Usp7	1	2	2	1.0218	7202
Guinea pig	Calca+Oprk1	Nubp1	0.5	1	2	0.0934	7202
Guinea pig	Calca+Oprk1	Tvp23a	1	2	2	2.086	7202
Guinea pig	Calca+Oprk1	Dexi	0.5	1	2	0.1343	7202
Guinea pig	Calca+Oprk1	Clec16a	0.5	1	2	0.0489	7202
Guinea pig	Calca+Oprk1	Snn	0.5	1	2	0.2708	7202
Guinea pig	Calca+Oprk1	Txndc11	0.5	1	2	0.1721	7202
Guinea pig	Calca+Oprk1	Zc3h7a	1	2	2	0.9228	7202
Guinea pig	Calca+Oprk1	Rsl1d1	1	2	2	1.2341	7202
Guinea pig	Calca+Oprk1	Gspt1	1	2	2	0.7079	7202
Guinea pig	Calca+Oprk1	Snx29	0.5	1	2	0.2708	7202
Guinea pig	Calca+Oprk1	Cpped1	0.5	1	2	0.1721	7202
Guinea pig	Calca+Oprk1	Ercc4	0.5	1	2	0.0934	7202
Guinea pig	Calca+Oprk1	Parn	0.5	1	2	0.0489	7202
Guinea pig	Calca+Oprk1	Bfar	0.5	1	2	0.0934	7202
Guinea pig	Calca+Oprk1	Rrn3	0.5	1	2	0.1343	7202
Guinea pig	Calca+Oprk1	Ntan1	0.5	1	2	0.1343	7202
Guinea pig	Calca+Oprk1	Pdxdc1	1	2	2	0.7431	7202
Guinea pig	Calca+Oprk1	Mpv17l	0.5	1	2	0.0489	7202
Guinea pig	Calca+Oprk1	Bmerb1	0.5	1	2	0.3533	7202
Guinea pig	Calca+Oprk1	Marf1	1	2	2	1.0593	7202
Guinea pig	Calca+Oprk1	Abcc1	0.5	1	2	0.0489	7202
Guinea pig	Calca+Oprk1	Ube2v2	1	2	2	1.562	7202
Guinea pig	Calca+Oprk1	Mcm4	0.5	1	2	0.0934	7202
Guinea pig	Calca+Oprk1	Prkdc	0.5	1	2	0.0934	7202
Guinea pig	Calca+Oprk1	Yars2	0.5	1	2	0.0934	7202
Guinea pig	Calca+Oprk1	Dnm1l	1	2	2	0.9599	7202
Guinea pig	Calca+Oprk1	Fgd4	0.5	1	2	0.0489	7202
Guinea pig	Calca+Oprk1	Top3b	0.5	1	2	0.0489	7202
Guinea pig	Calca+Oprk1	Mapk1	1	2	2	1.4171	7202
Guinea pig	Calca+Oprk1	Ppil2	0.5	1	2	0.0934	7202
Guinea pig	Calca+Oprk1	Sdf2l1	0.5	1	2	0.24	7202
Guinea pig	Calca+Oprk1	Ydjc	0.5	1	2	0.0934	7202
Guinea pig	Calca+Oprk1	Ube2l3	1	2	2	1.1421	7202
Guinea pig	Calca+Oprk1	Pi4ka	0.5	1	2	0.0934	7202
Guinea pig	Calca+Oprk1	Snap29	0.5	1	2	0.0489	7202
Guinea pig	Calca+Oprk1	Crkl	1	2	2	0.7431	7202
Guinea pig	Calca+Oprk1	Aifm3	0.5	1	2	0.0934	7202
Guinea pig	Calca+Oprk1	Lztr1	1	2	2	1.1266	7202
Guinea pig	Calca+Oprk1	Thap7	0.5	1	2	0.2072	7202
Guinea pig	Calca+Oprk1	Slc7a4	0.5	1	2	0.2072	7202
Guinea pig	Calca+Oprk1	Smpd4	0.5	1	2	0.0489	7202
Guinea pig	Calca+Oprk1	Klhl22	0.5	1	2	0.1343	7202
Guinea pig	Calca+Oprk1	Dgcr2	1	2	2	0.7431	7202
Guinea pig	Calca+Oprk1	Slc25a1	0.5	1	2	0.4015	7202
Guinea pig	Calca+Oprk1	Zdhhc8	0.5	1	2	0.0934	7202
Guinea pig	Calca+Oprk1	Ranbp1	0.5	1	2	0.4662	7202
Guinea pig	Calca+Oprk1	Trmt2a	0.5	1	2	0.0934	7202
Guinea pig	Calca+Oprk1	Tango2	1	2	2	1.5261	7202
Guinea pig	Calca+Oprk1	Arvcf	0.5	1	2	0.0934	7202
Guinea pig	Calca+Oprk1	Comt	0.5	1	2	0.0489	7202
Guinea pig	Calca+Oprk1	Gnb1l	0.5	1	2	0.0489	7202
Guinea pig	Calca+Oprk1	Ufd1	0.5	1	2	0.5411	7202
Guinea pig	Calca+Oprk1	Mrpl40	0.5	1	2	0.2998	7202
Guinea pig	Calca+Oprk1	Hira	0.5	1	2	0.0489	7202
Guinea pig	Calca+Oprk1	Klhl24	0.5	1	2	0.0489	7202
Guinea pig	Calca+Oprk1	Parl	0.5	1	2	0.378	7202
Guinea pig	Calca+Oprk1	Eif2b5	0.5	1	2	0.2072	7202
Guinea pig	Calca+Oprk1	Ap2m1	1	2	2	0.6702	7202
Guinea pig	Calca+Oprk1	Abcf3	1	2	2	0.8357	7202
Guinea pig	Calca+Oprk1	Vwa5b2	0.5	1	2	0.0934	7202
Guinea pig	Calca+Oprk1	Ece2	0.5	1	2	0.1343	7202
Guinea pig	Calca+Oprk1	Psmd2	1	2	2	1.2754	7202
Guinea pig	Calca+Oprk1	Eif4g1	0.5	1	2	0.6904	7202
Guinea pig	Calca+Oprk1	Fam131a	0.5	1	2	0.24	7202
Guinea pig	Calca+Oprk1	Polr2h	1	2	2	0.6702	7202
Guinea pig	Calca+Oprk1	Vps8	1	2	2	0.7079	7202
Guinea pig	Calca+Oprk1	Map3k13	0.5	1	2	0.1343	7202
Guinea pig	Calca+Oprk1	Senp2	0.5	1	2	0.24	7202
Guinea pig	Calca+Oprk1	Tra2b	0.5	1	2	0.5359	7202
Guinea pig	Calca+Oprk1	Dnajb11	0.5	1	2	0.2708	7202
Guinea pig	Calca+Oprk1	Rfc4	0.5	1	2	0.0934	7202
Guinea pig	Calca+Oprk1	Bcl6	0.5	1	2	0.3273	7202
Guinea pig	Calca+Oprk1	Fgf12	1	2	2	1.0594	7202
Guinea pig	Calca+Oprk1	Mb21d2	0.5	1	2	0.0489	7202
Guinea pig	Calca+Oprk1	Plaat1	0.5	1	2	0.0934	7202
Guinea pig	Calca+Oprk1	Opa1	1	2	2	0.6702	7202
Guinea pig	Calca+Oprk1	Tmem44	0.5	1	2	0.24	7202
Guinea pig	Calca+Oprk1	Xxylt1	0.5	1	2	0.0489	7202
Guinea pig	Calca+Oprk1	Acap2	1	2	2	0.9374	7202
Guinea pig	Calca+Oprk1	Bdh1	1	2	2	0.6293	7202
Guinea pig	Calca+Oprk1	Ncbp2	0.5	1	2	0.24	7202
Guinea pig	Calca+Oprk1	Senp5	0.5	1	2	0.0934	7202
Guinea pig	Calca+Oprk1	Pak2	0.5	1	2	0.2708	7202
Guinea pig	Calca+Oprk1	Pigx	0.5	1	2	0.0489	7202
Guinea pig	Calca+Oprk1	Cep19	0.5	1	2	0.1343	7202
Guinea pig	Calca+Oprk1	Wdr53	0.5	1	2	0.1721	7202
Guinea pig	Calca+Oprk1	Rnf168	0.5	1	2	0.2708	7202
Guinea pig	Calca+Oprk1	Pcyt1a	0.5	1	2	0.4662	7202
Guinea pig	Calca+Oprk1	Tfrc	0.5	1	2	0.2998	7202
Guinea pig	Calca+Oprk1	Tnk2	0.5	1	2	0.1721	7202
Guinea pig	Calca+Oprk1	Fyttd1	0.5	1	2	0.0934	7202
Guinea pig	Calca+Oprk1	Lrch3	0.5	1	2	0.1343	7202
Guinea pig	Calca+Oprk1	Snx4	0.5	1	2	0.3273	7202
Guinea pig	Calca+Oprk1	Itgb5	0.5	1	2	0.2708	7202
Guinea pig	Calca+Oprk1	Umps	1	2	2	0.8067	7202
Guinea pig	Calca+Oprk1	Hacd2	0.5	1	2	0.0934	7202
Guinea pig	Calca+Oprk1	Adcy5	0.5	1	2	0.0934	7202
Guinea pig	Calca+Oprk1	Pdia5	0.5	1	2	0.0934	7202
Guinea pig	Calca+Oprk1	Slc49a4	0.5	1	2	0.2072	7202
Guinea pig	Calca+Oprk1	Kpna1	1	2	2	1.2547	7202
Guinea pig	Calca+Oprk1	Fam162a	0.5	1	2	0.486	7202
Guinea pig	Calca+Oprk1	Ccdc58	0.5	1	2	0.1721	7202
Guinea pig	Calca+Oprk1	Casr	0.5	1	2	0.5582	7202
Guinea pig	Calca+Oprk1	Golgb1	0.5	1	2	0.3533	7202
Guinea pig	Calca+Oprk1	Gtf2e1	0.5	1	2	0.0489	7202
Guinea pig	Calca+Oprk1	Rabl3	0.5	1	2	0.2072	7202
Guinea pig	Calca+Oprk1	Ndufb4	1	2	2	1.9706	7202
Guinea pig	Calca+Oprk1	Fstl1	1	2	2	1.6588	7202
Guinea pig	Calca+Oprk1	Gsk3b	1	2	2	1.0593	7202
Guinea pig	Calca+Oprk1	Cox17	0.5	1	2	0.6639	7202
Guinea pig	Calca+Oprk1	Adprh	0.5	1	2	0.24	7202
Guinea pig	Calca+Oprk1	Timmdc1	0.5	1	2	0.1343	7202
Guinea pig	Calca+Oprk1	Poglut1	0.5	1	2	0.0489	7202
Guinea pig	Calca+Oprk1	Lsamp	0.5	1	2	0.0489	7202
Guinea pig	Calca+Oprk1	Gap43	0.5	1	2	0.3533	7202
Guinea pig	Calca+Oprk1	Zbtb20	1	2	2	0.8067	7202
Guinea pig	Calca+Oprk1	Qtrt2	0.5	1	2	0.0489	7202
Guinea pig	Calca+Oprk1	Atp6v1a	1	2	2	1.6714	7202
Guinea pig	Calca+Oprk1	Naa50	0.5	1	2	0.0934	7202
Guinea pig	Calca+Oprk1	Usf3	0.5	1	2	0.0489	7202
Guinea pig	Calca+Oprk1	Spice1	0.5	1	2	0.5359	7202
Guinea pig	Calca+Oprk1	Nepro	0.5	1	2	0.1343	7202
Guinea pig	Calca+Oprk1	Gtpbp8	0.5	1	2	0.0489	7202
Guinea pig	Calca+Oprk1	Atg3	0.5	1	2	0.378	7202
Guinea pig	Calca+Oprk1	Tagln3	1	2	2	2.6776	7202
Guinea pig	Calca+Oprk1	Abhd10	0.5	1	2	0.3273	7202
Guinea pig	Calca+Oprk1	Plcxd2	0.5	1	2	0.0489	7202
Guinea pig	Calca+Oprk1	Nectin3	0.5	1	2	0.0934	7202
Guinea pig	Calca+Oprk1	Dzip3	0.5	1	2	0.0489	7202
Guinea pig	Calca+Oprk1	Myh15	0.5	1	2	0.5359	7202
Guinea pig	Calca+Oprk1	Ift57	0.5	1	2	0.3533	7202
Guinea pig	Calca+Oprk1	Cd47	0.5	1	2	0.7031	7202
Guinea pig	Calca+Oprk1	Bbx	0.5	1	2	0.4455	7202
Guinea pig	Calca+Oprk1	Alcam	1	2	2	0.9958	7202
Guinea pig	Calca+Oprk1	Nxpe3	1	2	2	0.5848	7202
Guinea pig	Calca+Oprk1	Cep97	0.5	1	2	0.1721	7202
Guinea pig	Calca+Oprk1	Senp7	1	2	2	0.6293	7202
Guinea pig	Calca+Oprk1	Tfg	1	2	2	1.0941	7202
Guinea pig	Calca+Oprk1	Tomm70a	1	2	2	1.3633	7202
Guinea pig	Calca+Oprk1	Nit2	0.5	1	2	0.24	7202
Guinea pig	Calca+Oprk1	Tbc1d23	0.5	1	2	0.24	7202
Guinea pig	Calca+Oprk1	Filip1l	0.5	1	2	0.4015	7202
Guinea pig	Calca+Oprk1	Dcbld2	0.5	1	2	0.0934	7202
Guinea pig	Calca+Oprk1	St3gal6	0.5	1	2	0.1721	7202
Guinea pig	Calca+Oprk1	Cpox	0.5	1	2	0.0489	7202
Guinea pig	Calca+Oprk1	Cldnd1	0.5	1	2	0.3533	7202
Guinea pig	Calca+Oprk1	Arl6	0.5	1	2	0.378	7202
Guinea pig	Calca+Oprk1	Cggbp1	0.5	1	2	0.2072	7202
Guinea pig	Calca+Oprk1	Chmp2b	0.5	1	2	0.3273	7202
Guinea pig	Calca+Oprk1	Cadm2	0.5	1	2	0.7886	7202
Guinea pig	Calca+Oprk1	Robo2	0.5	1	2	0.3533	7202
Guinea pig	Calca+Oprk1	Rbm11	0.5	1	2	0.0934	7202
Guinea pig	Calca+Oprk1	Hspa13	0.5	1	2	0.0489	7202
Guinea pig	Calca+Oprk1	Nrip1	0.5	1	2	0.3533	7202
Guinea pig	Calca+Oprk1	Usp25	1	2	2	0.8067	7202
Guinea pig	Calca+Oprk1	Ncam2	1	2	2	1.6952	7202
Guinea pig	Calca+Oprk1	Mrpl39	0.5	1	2	0.4662	7202
Guinea pig	Calca+Oprk1	Atp5j	1	2	2	2.2338	7202
Guinea pig	Calca+Oprk1	Gabpa	0.5	1	2	0.0489	7202
Guinea pig	Calca+Oprk1	App	1	2	2	1.9943	7202
Guinea pig	Calca+Oprk1	Ltn1	1	2	2	0.9374	7202
Guinea pig	Calca+Oprk1	Usp16	0.5	1	2	0.505	7202
Guinea pig	Calca+Oprk1	Cct8	1	2	2	1.7505	7202
Guinea pig	Calca+Oprk1	Bach1	0.5	1	2	0.0934	7202
Guinea pig	Calca+Oprk1	Sod1	1	2	2	2.7035	7202
Guinea pig	Calca+Oprk1	Eva1c	1	2	2	0.7759	7202
Guinea pig	Calca+Oprk1	Cfap298	0.5	1	2	0.2072	7202
Guinea pig	Calca+Oprk1	Synj1	0.5	1	2	0.3273	7202
Guinea pig	Calca+Oprk1	Ifnar1	0.5	1	2	0.24	7202
Guinea pig	Calca+Oprk1	Tmem50b	1	2	2	1.9277	7202
Guinea pig	Calca+Oprk1	Dnajc28	0.5	1	2	0.0489	7202
Guinea pig	Calca+Oprk1	Gart	1	2	2	0.8357	7202
Guinea pig	Calca+Oprk1	Son	1	2	2	1.551	7202
Guinea pig	Calca+Oprk1	Cryzl1	0.5	1	2	0.0934	7202
Guinea pig	Calca+Oprk1	Itsn1	1	2	2	0.6293	7202
Guinea pig	Calca+Oprk1	Atp5o	1	2	2	2.1741	7202
Guinea pig	Calca+Oprk1	Mrps6	0.5	1	2	0.5747	7202
Guinea pig	Calca+Oprk1	Kcne2	0.5	1	2	0.1343	7202
Guinea pig	Calca+Oprk1	Kcne1	0.5	1	2	0.0489	7202
Guinea pig	Calca+Oprk1	Rcan1	0.5	1	2	0.2072	7202
Guinea pig	Calca+Oprk1	Runx1	0.5	1	2	0.424	7202
Guinea pig	Calca+Oprk1	Cbr3	0.5	1	2	0.2998	7202
Guinea pig	Calca+Oprk1	Dop1b	0.5	1	2	0.5234	7202
Guinea pig	Calca+Oprk1	Morc3	0.5	1	2	0.1721	7202
Guinea pig	Calca+Oprk1	Hlcs	0.5	1	2	0.0489	7202
Guinea pig	Calca+Oprk1	Vps26c	0.5	1	2	0.1721	7202
Guinea pig	Calca+Oprk1	Dyrk1a	1	2	2	0.7431	7202
Guinea pig	Calca+Oprk1	Ets2	0.5	1	2	0.0489	7202
Guinea pig	Calca+Oprk1	Psmg1	0.5	1	2	0.378	7202
Guinea pig	Calca+Oprk1	Hmgn1	0.5	1	2	0.5359	7202
Guinea pig	Calca+Oprk1	Lca5l	0.5	1	2	0.0489	7202
Guinea pig	Calca+Oprk1	Tfb1m	0.5	1	2	0.2072	7202
Guinea pig	Calca+Oprk1	Arid1b	0.5	1	2	0.0489	7202
Guinea pig	Calca+Oprk1	Tmem242	0.5	1	2	0.3273	7202
Guinea pig	Calca+Oprk1	Snx9	0.5	1	2	0.0489	7202
Guinea pig	Calca+Oprk1	Synj2	0.5	1	2	0.0489	7202
Guinea pig	Calca+Oprk1	Gtf2h5	1	2	2	2.186	7202
Guinea pig	Calca+Oprk1	Tulp4	1	2	2	0.9374	7202
Guinea pig	Calca+Oprk1	Tmem181a	0.5	1	2	0.2072	7202
Guinea pig	Calca+Oprk1	Dynlt1a	1	2	2	1.3633	7202
Guinea pig	Calca+Oprk1	Sytl3	0.5	1	2	0.1721	7202
Guinea pig	Calca+Oprk1	Ezr	1	2	2	0.8067	7202
Guinea pig	Calca+Oprk1	Rsph3b	0.5	1	2	0.0934	7202
Guinea pig	Calca+Oprk1	Rps6ka2	1	2	2	1.1158	7202
Guinea pig	Calca+Oprk1	Sft2d1	1	2	2	0.8891	7202
Guinea pig	Calca+Oprk1	Agpat4	0.5	1	2	0.0489	7202
Guinea pig	Calca+Oprk1	Slc22a3	0.5	1	2	0.6359	7202
Guinea pig	Calca+Oprk1	Igf2r	0.5	1	2	0.4015	7202
Guinea pig	Calca+Oprk1	Mrpl18	0.5	1	2	0.2708	7202
Guinea pig	Calca+Oprk1	Tcp1	1	2	2	1.4218	7202
Guinea pig	Calca+Oprk1	Acat3	1	2	2	1.1572	7202
Guinea pig	Calca+Oprk1	Wtap	0.5	1	2	0.24	7202
Guinea pig	Calca+Oprk1	Sod2	1	2	2	1.077	7202
Guinea pig	Calca+Oprk1	Afdn	1	2	2	1.4967	7202
Guinea pig	Calca+Oprk1	Phf10	0.5	1	2	0.1343	7202
Guinea pig	Calca+Oprk1	Dll1	0.5	1	2	0.5359	7202
Guinea pig	Calca+Oprk1	Fam120b	0.5	1	2	0.1721	7202
Guinea pig	Calca+Oprk1	Psmb1	1	2	2	2.5737	7202
Guinea pig	Calca+Oprk1	Tbp	0.5	1	2	0.2072	7202
Guinea pig	Calca+Oprk1	Chd1	0.5	1	2	0.1721	7202
Guinea pig	Calca+Oprk1	Riok2	1	2	2	0.882	7202
Guinea pig	Calca+Oprk1	Spaca6	0.5	1	2	0.0489	7202
Guinea pig	Calca+Oprk1	Paqr4	0.5	1	2	0.0934	7202
Guinea pig	Calca+Oprk1	Srrm2	0.5	1	2	0.2998	7202
Guinea pig	Calca+Oprk1	Kctd5	0.5	1	2	0.0489	7202
Guinea pig	Calca+Oprk1	Pdpk1	1	2	2	1.3119	7202
Guinea pig	Calca+Oprk1	Amdhd2	1	2	2	0.6702	7202
Guinea pig	Calca+Oprk1	Atp6v0c	1	2	2	3.3727	7202
Guinea pig	Calca+Oprk1	Tedc2	0.5	1	2	0.0489	7202
Guinea pig	Calca+Oprk1	Abca3	0.5	1	2	0.3273	7202
Guinea pig	Calca+Oprk1	Rnps1	0.5	1	2	0.4455	7202
Guinea pig	Calca+Oprk1	Eci1	0.5	1	2	0.1343	7202
Guinea pig	Calca+Oprk1	E4f1	0.5	1	2	0.0489	7202
Guinea pig	Calca+Oprk1	Pgp	0.5	1	2	0.5907	7202
Guinea pig	Calca+Oprk1	Mlst8	0.5	1	2	0.0934	7202
Guinea pig	Calca+Oprk1	Caskin1	0.5	1	2	0.5747	7202
Guinea pig	Calca+Oprk1	Traf7	0.5	1	2	0.0489	7202
Guinea pig	Calca+Oprk1	Rab26	1	2	2	0.8374	7202
Guinea pig	Calca+Oprk1	Tsc2	0.5	1	2	0.0489	7202
Guinea pig	Calca+Oprk1	Nthl1	0.5	1	2	0.0489	7202
Guinea pig	Calca+Oprk1	Zfp598	0.5	1	2	0.0934	7202
Guinea pig	Calca+Oprk1	Syngr3	1	2	2	1.9201	7202
Guinea pig	Calca+Oprk1	Tbl3	0.5	1	2	0.0934	7202
Guinea pig	Calca+Oprk1	Ndufb10	1	2	2	1.2547	7202
Guinea pig	Calca+Oprk1	Hagh	1	2	2	1.1998	7202
Guinea pig	Calca+Oprk1	Spsb3	0.5	1	2	0.3533	7202
Guinea pig	Calca+Oprk1	Eme2	0.5	1	2	0.0934	7202
Guinea pig	Calca+Oprk1	Mapk8ip3	1	2	2	0.7431	7202
Guinea pig	Calca+Oprk1	Mrps34	1	2	2	1.3793	7202
Guinea pig	Calca+Oprk1	Nme3	0.5	1	2	0.0489	7202
Guinea pig	Calca+Oprk1	Jpt2	0.5	1	2	0.1343	7202
Guinea pig	Calca+Oprk1	Ift140	0.5	1	2	0.0934	7202
Guinea pig	Calca+Oprk1	Clcn7	0.5	1	2	0.0934	7202
Guinea pig	Calca+Oprk1	Unkl	0.5	1	2	0.1343	7202
Guinea pig	Calca+Oprk1	Gnptg	0.5	1	2	0.0489	7202
Guinea pig	Calca+Oprk1	Tsr3	0.5	1	2	0.1343	7202
Guinea pig	Calca+Oprk1	Ube2i	0.5	1	2	0.5907	7202
Guinea pig	Calca+Oprk1	Cacna1h	0.5	1	2	0.1343	7202
Guinea pig	Calca+Oprk1	Lmf1	0.5	1	2	0.0934	7202
Guinea pig	Calca+Oprk1	Gng13	1	2	2	1.0884	7202
Guinea pig	Calca+Oprk1	Rpusd1	1	2	2	0.5848	7202
Guinea pig	Calca+Oprk1	Ciao3	0.5	1	2	0.1343	7202
Guinea pig	Calca+Oprk1	Fbxl16	0.5	1	2	0.4015	7202
Guinea pig	Calca+Oprk1	Jmjd8	0.5	1	2	0.5359	7202
Guinea pig	Calca+Oprk1	Stub1	1	2	2	1.8189	7202
Guinea pig	Calca+Oprk1	Rhbdl1	1	2	2	0.9228	7202
Guinea pig	Calca+Oprk1	Mettl26	0.5	1	2	0.4662	7202
Guinea pig	Calca+Oprk1	Pigq	0.5	1	2	0.0934	7202
Guinea pig	Calca+Oprk1	Rab11fip3	0.5	1	2	0.2072	7202
Guinea pig	Calca+Oprk1	Nme4	1	2	2	0.8374	7202
Guinea pig	Calca+Oprk1	Mrpl28	0.5	1	2	0.0934	7202
Guinea pig	Calca+Oprk1	Arhgdig	1	2	2	2.9457	7202
Guinea pig	Calca+Oprk1	Fam234a	1	2	2	0.7079	7202
Guinea pig	Calca+Oprk1	Dusp1	0.5	1	2	0.3533	7202
Guinea pig	Calca+Oprk1	Ergic1	0.5	1	2	0.0934	7202
Guinea pig	Calca+Oprk1	Atp6v0e	0.5	1	2	0.6639	7202
Guinea pig	Calca+Oprk1	Crebrf	0.5	1	2	0.1343	7202
Guinea pig	Calca+Oprk1	Bnip1	0.5	1	2	0.1721	7202
Guinea pig	Calca+Oprk1	Phf1	0.5	1	2	0.0934	7202
Guinea pig	Calca+Oprk1	Cuta	1	2	2	0.9374	7202
Guinea pig	Calca+Oprk1	Uqcc2	1	2	2	1.2514	7202
Guinea pig	Calca+Oprk1	Nudt3	1	2	2	1.3297	7202
Guinea pig	Calca+Oprk1	Rps10	1	2	2	1.8871	7202
Guinea pig	Calca+Oprk1	Pacsin1	1	2	2	0.8891	7202
Guinea pig	Calca+Oprk1	Ilrun	0.5	1	2	0.24	7202
Guinea pig	Calca+Oprk1	Snrpc	1	2	2	1.3468	7202
Guinea pig	Calca+Oprk1	Taf11	0.5	1	2	0.2998	7202
Guinea pig	Calca+Oprk1	Zfp523	1	2	2	0.5848	7202
Guinea pig	Calca+Oprk1	Fance	0.5	1	2	0.0489	7202
Guinea pig	Calca+Oprk1	Rpl10a	1	2	2	1.6869	7202
Guinea pig	Calca+Oprk1	Fkbp5	0.5	1	2	0.0489	7202
Guinea pig	Calca+Oprk1	Lhfpl5	1	2	2	0.8631	7202
Guinea pig	Calca+Oprk1	Srpk1	0.5	1	2	0.0489	7202
Guinea pig	Calca+Oprk1	Mapk14	0.5	1	2	0.1343	7202
Guinea pig	Calca+Oprk1	Kctd20	0.5	1	2	0.1343	7202
Guinea pig	Calca+Oprk1	Stk38	0.5	1	2	0.24	7202
Guinea pig	Calca+Oprk1	Srsf3	1	2	2	1.1901	7202
Guinea pig	Calca+Oprk1	Cdkn1a	0.5	1	2	0.6501	7202
Guinea pig	Calca+Oprk1	Cpne5	0.5	1	2	0.0489	7202
Guinea pig	Calca+Oprk1	Ppil1	1	2	2	0.6702	7202
Guinea pig	Calca+Oprk1	BC004004	1	2	2	1.0884	7202
Guinea pig	Calca+Oprk1	Mtch1	1	2	2	1.1718	7202
Guinea pig	Calca+Oprk1	Pim1	1	2	2	0.7431	7202
Guinea pig	Calca+Oprk1	Rnf8	1	2	2	0.8067	7202
Guinea pig	Calca+Oprk1	Ccdc167	0.5	1	2	0.2072	7202
Guinea pig	Calca+Oprk1	Zfand3	1	2	2	0.6293	7202
Guinea pig	Calca+Oprk1	Btbd9	0.5	1	2	0.1343	7202
Guinea pig	Calca+Oprk1	Glo1	1	2	2	1.2936	7202
Guinea pig	Calca+Oprk1	Abcg1	0.5	1	2	0.0489	7202
Guinea pig	Calca+Oprk1	Rsph1	0.5	1	2	0.0489	7202
Guinea pig	Calca+Oprk1	Slc37a1	1	2	2	0.7759	7202
Guinea pig	Calca+Oprk1	Wdr4	0.5	1	2	0.0489	7202
Guinea pig	Calca+Oprk1	Pknox1	0.5	1	2	0.0934	7202
Guinea pig	Calca+Oprk1	U2af1	1	2	2	1.1158	7202
Guinea pig	Calca+Oprk1	Rrp1b	0.5	1	2	0.0489	7202
Guinea pig	Calca+Oprk1	Brd4	0.5	1	2	0.24	7202
Guinea pig	Calca+Oprk1	Akap8l	0.5	1	2	0.0489	7202
Guinea pig	Calca+Oprk1	Pglyrp2	0.5	1	2	0.0489	7202
Guinea pig	Calca+Oprk1	Adamts10	0.5	1	2	0.0934	7202
Guinea pig	Calca+Oprk1	Hnrnpm	1	2	2	0.6293	7202
Guinea pig	Calca+Oprk1	Rab11b	1	2	2	1.4525	7202
Guinea pig	Calca+Oprk1	Rps28	1	2	2	1.3512	7202
Guinea pig	Calca+Oprk1	Ndufa7	1	2	2	1.4344	7202
Guinea pig	Calca+Oprk1	Cd320	1	2	2	0.5848	7202
Guinea pig	Calca+Oprk1	Daxx	0.5	1	2	0.2072	7202
Guinea pig	Calca+Oprk1	Zbtb22	0.5	1	2	0.0489	7202
Guinea pig	Calca+Oprk1	Pfdn6	0.5	1	2	0.5234	7202
Guinea pig	Calca+Oprk1	Wdr46	0.5	1	2	0.1721	7202
Guinea pig	Calca+Oprk1	B3galt4	1	2	2	0.9958	7202
Guinea pig	Calca+Oprk1	Rps18	1	2	2	0.8067	7202
Guinea pig	Calca+Oprk1	Vps52	0.5	1	2	0.24	7202
Guinea pig	Calca+Oprk1	Ring1	0.5	1	2	0.1721	7202
Guinea pig	Calca+Oprk1	Slc39a7	0.5	1	2	0.0489	7202
Guinea pig	Calca+Oprk1	Rxrb	0.5	1	2	0.1343	7202
Guinea pig	Calca+Oprk1	Brd2	1	2	2	1.0593	7202
Guinea pig	Calca+Oprk1	H2-DMb2	0.5	1	2	0.0489	7202
Guinea pig	Calca+Oprk1	Psmb9	0.5	1	2	0.0489	7202
Guinea pig	Calca+Oprk1	Tap2	0.5	1	2	0.4455	7202
Guinea pig	Calca+Oprk1	Pbx2	0.5	1	2	0.2708	7202
Guinea pig	Calca+Oprk1	Rnf5	0.5	1	2	0.24	7202
Guinea pig	Calca+Oprk1	Agpat1	1	2	2	0.9599	7202
Guinea pig	Calca+Oprk1	Ppt2	0.5	1	2	0.0934	7202
Guinea pig	Calca+Oprk1	Fkbpl	0.5	1	2	0.0934	7202
Guinea pig	Calca+Oprk1	Stk19	0.5	1	2	0.1721	7202
Guinea pig	Calca+Oprk1	Dxo	0.5	1	2	0.1343	7202
Guinea pig	Calca+Oprk1	Nelfe	0.5	1	2	0.1721	7202
Guinea pig	Calca+Oprk1	Ehmt2	0.5	1	2	0.2708	7202
Guinea pig	Calca+Oprk1	Lsm2	1	2	2	1.0286	7202
Guinea pig	Calca+Oprk1	Vars	1	2	2	1.0884	7202
Guinea pig	Calca+Oprk1	Clic1	1	2	2	2.4838	7202
Guinea pig	Calca+Oprk1	Ddah2	1	2	2	0.8891	7202
Guinea pig	Calca+Oprk1	Ly6g6d	0.5	1	2	0.1343	7202
Guinea pig	Calca+Oprk1	Abhd16a	1	2	2	1.1998	7202
Guinea pig	Calca+Oprk1	Csnk2b	1	2	2	1.0218	7202
Guinea pig	Calca+Oprk1	Gpank1	0.5	1	2	0.0489	7202
Guinea pig	Calca+Oprk1	Apom	0.5	1	2	0.0934	7202
Guinea pig	Calca+Oprk1	Bag6	0.5	1	2	0.2708	7202
Guinea pig	Calca+Oprk1	Prrc2a	0.5	1	2	0.2072	7202
Guinea pig	Calca+Oprk1	Ltb	0.5	1	2	0.0489	7202
Guinea pig	Calca+Oprk1	Nfkbil1	0.5	1	2	0.0489	7202
Guinea pig	Calca+Oprk1	Atp6v1g2	1	2	2	1.5138	7202
Guinea pig	Calca+Oprk1	Ddx39b	1	2	2	1.0409	7202
Guinea pig	Calca+Oprk1	Cchcr1	0.5	1	2	0.0934	7202
Guinea pig	Calca+Oprk1	Vars2	0.5	1	2	0.0489	7202
Guinea pig	Calca+Oprk1	Gtf2h4	0.5	1	2	0.0934	7202
Guinea pig	Calca+Oprk1	Ddr1	0.5	1	2	0.0489	7202
Guinea pig	Calca+Oprk1	Ier3	0.5	1	2	0.0489	7202
Guinea pig	Calca+Oprk1	Flot1	1	2	2	2.0721	7202
Guinea pig	Calca+Oprk1	Tubb5	1	2	2	3.6518	7202
Guinea pig	Calca+Oprk1	Nrm	0.5	1	2	0.0934	7202
Guinea pig	Calca+Oprk1	2310061I04Rik	1	2	2	1.1106	7202
Guinea pig	Calca+Oprk1	Atat1	0.5	1	2	0.0934	7202
Guinea pig	Calca+Oprk1	Mrps18b	0.5	1	2	0.3273	7202
Guinea pig	Calca+Oprk1	Abcf1	0.5	1	2	0.1343	7202
Guinea pig	Calca+Oprk1	Gnl1	0.5	1	2	0.24	7202
Guinea pig	Calca+Oprk1	Rpp21	1	2	2	1.2126	7202
Guinea pig	Calca+Oprk1	Ppp1r11	1	2	2	0.8357	7202
Guinea pig	Calca+Oprk1	Gabbr1	1	2	2	1.6554	7202
Guinea pig	Calca+Oprk1	Cenpq	0.5	1	2	0.0934	7202
Guinea pig	Calca+Oprk1	Mmut	0.5	1	2	0.1721	7202
Guinea pig	Calca+Oprk1	Cd2ap	0.5	1	2	0.1721	7202
Guinea pig	Calca+Oprk1	Tnfrsf21	0.5	1	2	0.0489	7202
Guinea pig	Calca+Oprk1	Slc25a27	0.5	1	2	0.1343	7202
Guinea pig	Calca+Oprk1	Rcan2	0.5	1	2	0.7277	7202
Guinea pig	Calca+Oprk1	Enpp5	0.5	1	2	0.1721	7202
Guinea pig	Calca+Oprk1	Supt3	1	2	2	0.9138	7202
Guinea pig	Calca+Oprk1	Cdc5l	0.5	1	2	0.424	7202
Guinea pig	Calca+Oprk1	Spats1	0.5	1	2	0.0489	7202
Guinea pig	Calca+Oprk1	Tmem151b	1	2	2	0.7079	7202
Guinea pig	Calca+Oprk1	Nfkbie	0.5	1	2	0.0934	7202
Guinea pig	Calca+Oprk1	Hsp90ab1	1	2	2	3.492	7202
Guinea pig	Calca+Oprk1	Slc29a1	0.5	1	2	0.0489	7202
Guinea pig	Calca+Oprk1	Tmem63b	1	2	2	0.9374	7202
Guinea pig	Calca+Oprk1	Mrpl14	1	2	2	1.8097	7202
Guinea pig	Calca+Oprk1	Mrps18a	1	2	2	1.0593	7202
Guinea pig	Calca+Oprk1	Rsph9	0.5	1	2	0.0489	7202
Guinea pig	Calca+Oprk1	Mad2l1bp	0.5	1	2	0.0489	7202
Guinea pig	Calca+Oprk1	Gtpbp2	0.5	1	2	0.0489	7202
Guinea pig	Calca+Oprk1	Xpo5	0.5	1	2	0.0934	7202
Guinea pig	Calca+Oprk1	Polr1c	0.5	1	2	0.1721	7202
Guinea pig	Calca+Oprk1	Yipf3	1	2	2	0.9138	7202
Guinea pig	Calca+Oprk1	Lrrc73	0.5	1	2	0.0489	7202
Guinea pig	Calca+Oprk1	Zfp318	0.5	1	2	0.1343	7202
Guinea pig	Calca+Oprk1	Ttbk1	1	2	2	0.6293	7202
Guinea pig	Calca+Oprk1	Dnph1	0.5	1	2	0.4015	7202
Guinea pig	Calca+Oprk1	Cul9	1	2	2	0.6702	7202
Guinea pig	Calca+Oprk1	Klc4	0.5	1	2	0.0934	7202
Guinea pig	Calca+Oprk1	Mrpl2	0.5	1	2	0.1343	7202
Guinea pig	Calca+Oprk1	Cul7	0.5	1	2	0.0934	7202
Guinea pig	Calca+Oprk1	Rrp36	0.5	1	2	0.0489	7202
Guinea pig	Calca+Oprk1	Klhdc3	0.5	1	2	0.2072	7202
Guinea pig	Calca+Oprk1	Mea1	1	2	2	1.1158	7202
Guinea pig	Calca+Oprk1	Pex6	0.5	1	2	0.1343	7202
Guinea pig	Calca+Oprk1	Cnpy3	1	2	2	0.7759	7202
Guinea pig	Calca+Oprk1	Rpl7l1	0.5	1	2	0.0489	7202
Guinea pig	Calca+Oprk1	Bicral	0.5	1	2	0.0489	7202
Guinea pig	Calca+Oprk1	Ubr2	0.5	1	2	0.1721	7202
Guinea pig	Calca+Oprk1	Mrps10	1	2	2	1.2547	7202
Guinea pig	Calca+Oprk1	Ccnd3	1	2	2	1.186	7202
Guinea pig	Calca+Oprk1	Bysl	0.5	1	2	0.0934	7202
Guinea pig	Calca+Oprk1	Tomm6	1	2	2	1.4387	7202
Guinea pig	Calca+Oprk1	Prickle4	0.5	1	2	0.0489	7202
Guinea pig	Calca+Oprk1	Frs3	0.5	1	2	0.0934	7202
Guinea pig	Calca+Oprk1	Nfya	0.5	1	2	0.0934	7202
Guinea pig	Calca+Oprk1	Oard1	0.5	1	2	0.0934	7202
Guinea pig	Calca+Oprk1	Kif6	0.5	1	2	0.1343	7202
Guinea pig	Calca+Oprk1	Rftn1	0.5	1	2	0.0489	7202
Guinea pig	Calca+Oprk1	Tbc1d5	1	2	2	0.7079	7202
Guinea pig	Calca+Oprk1	Satb1	0.5	1	2	0.0934	7202
Guinea pig	Calca+Oprk1	Kcnh8	0.5	1	2	0.1343	7202
Guinea pig	Calca+Oprk1	Rab5a	0.5	1	2	0.0934	7202
Guinea pig	Calca+Oprk1	Pot1b	0.5	1	2	0.1343	7202
Guinea pig	Calca+Oprk1	Fsd1	1	2	2	1.0409	7202
Guinea pig	Calca+Oprk1	Stap2	0.5	1	2	0.5582	7202
Guinea pig	Calca+Oprk1	Mpnd	0.5	1	2	0.0934	7202
Guinea pig	Calca+Oprk1	Ubxn6	1	2	2	1.4099	7202
Guinea pig	Calca+Oprk1	Hdgfl2	0.5	1	2	0.2998	7202
Guinea pig	Calca+Oprk1	Safb	0.5	1	2	0.2708	7202
Guinea pig	Calca+Oprk1	Micos13	0.5	1	2	0.8723	7202
Guinea pig	Calca+Oprk1	Lonp1	0.5	1	2	0.2708	7202
Guinea pig	Calca+Oprk1	Ranbp3	0.5	1	2	0.0489	7202
Guinea pig	Calca+Oprk1	Vmac	0.5	1	2	0.0934	7202
Guinea pig	Calca+Oprk1	Ndufa11	1	2	2	2.0791	7202
Guinea pig	Calca+Oprk1	Dus3l	0.5	1	2	0.0489	7202
Guinea pig	Calca+Oprk1	Clpp	0.5	1	2	0.424	7202
Guinea pig	Calca+Oprk1	Alkbh7	0.5	1	2	0.2998	7202
Guinea pig	Calca+Oprk1	Gtf2f1	1	2	2	0.8631	7202
Guinea pig	Calca+Oprk1	Khsrp	0.5	1	2	0.0934	7202
Guinea pig	Calca+Oprk1	Tubb4a	1	2	2	2.3927	7202
Guinea pig	Calca+Oprk1	Gpr108	0.5	1	2	0.0489	7202
Guinea pig	Calca+Oprk1	Nudt12	0.5	1	2	0.24	7202
Guinea pig	Calca+Oprk1	Efna5	0.5	1	2	0.0489	7202
Guinea pig	Calca+Oprk1	Fer	0.5	1	2	0.0934	7202
Guinea pig	Calca+Oprk1	Pja2	1	2	2	1.3307	7202
Guinea pig	Calca+Oprk1	Vapa	1	2	2	0.6293	7202
Guinea pig	Calca+Oprk1	Ralbp1	1	2	2	0.8357	7202
Guinea pig	Calca+Oprk1	Twsg1	0.5	1	2	0.2072	7202
Guinea pig	Calca+Oprk1	Ankrd12	1	2	2	1.4387	7202
Guinea pig	Calca+Oprk1	Ndufv2	1	2	2	2.2129	7202
Guinea pig	Calca+Oprk1	Mtcl1	0.5	1	2	0.1721	7202
Guinea pig	Calca+Oprk1	Arhgap28	1	2	2	1.94	7202
Guinea pig	Calca+Oprk1	Epb41l3	1	2	2	1.5046	7202
Guinea pig	Calca+Oprk1	Dlgap1	1	2	2	0.5848	7202
Guinea pig	Calca+Oprk1	Myl12a	1	2	2	1.7067	7202
Guinea pig	Calca+Oprk1	Lpin2	0.5	1	2	0.0489	7202
Guinea pig	Calca+Oprk1	Emilin2	0.5	1	2	0.1721	7202
Guinea pig	Calca+Oprk1	Smchd1	1	2	2	0.7431	7202
Guinea pig	Calca+Oprk1	Wdr43	0.5	1	2	0.0489	7202
Guinea pig	Calca+Oprk1	Clip4	1	2	2	0.6293	7202
Guinea pig	Calca+Oprk1	Ypel5	1	2	2	1.1998	7202
Guinea pig	Calca+Oprk1	Lclat1	0.5	1	2	0.24	7202
Guinea pig	Calca+Oprk1	Ehd3	0.5	1	2	0.424	7202
Guinea pig	Calca+Oprk1	Dpy30	0.5	1	2	0.486	7202
Guinea pig	Calca+Oprk1	Spast	0.5	1	2	0.0489	7202
Guinea pig	Calca+Oprk1	Slc30a6	0.5	1	2	0.1343	7202
Guinea pig	Calca+Oprk1	Yipf4	1	2	2	0.9958	7202
Guinea pig	Calca+Oprk1	Birc6	0.5	1	2	0.424	7202
Guinea pig	Calca+Oprk1	Ttc27	0.5	1	2	0.0934	7202
Guinea pig	Calca+Oprk1	Fam98a	0.5	1	2	0.486	7202
Guinea pig	Calca+Oprk1	Fez2	0.5	1	2	0.2072	7202
Guinea pig	Calca+Oprk1	Strn	0.5	1	2	0.0489	7202
Guinea pig	Calca+Oprk1	Heatr5b	0.5	1	2	0.0489	7202
Guinea pig	Calca+Oprk1	Gpatch11	0.5	1	2	0.5747	7202
Guinea pig	Calca+Oprk1	Eif2ak2	0.5	1	2	0.0489	7202
Guinea pig	Calca+Oprk1	Cebpzos	0.5	1	2	0.1721	7202
Guinea pig	Calca+Oprk1	Cebpz	1	2	2	0.8357	7202
Guinea pig	Calca+Oprk1	Cdc42ep3	0.5	1	2	0.1343	7202
Guinea pig	Calca+Oprk1	Rmdn2	0.5	1	2	0.0934	7202
Guinea pig	Calca+Oprk1	Srsf7	0.5	1	2	0.24	7202
Guinea pig	Calca+Oprk1	Gemin6	0.5	1	2	0.0934	7202
Guinea pig	Calca+Oprk1	Dhx57	0.5	1	2	0.24	7202
Guinea pig	Calca+Oprk1	Sos1	0.5	1	2	0.1343	7202
Guinea pig	Calca+Oprk1	Map4k3	0.5	1	2	0.0934	7202
Guinea pig	Calca+Oprk1	Tmem178	1	2	2	0.6293	7202
Guinea pig	Calca+Oprk1	Thumpd2	0.5	1	2	0.1343	7202
Guinea pig	Calca+Oprk1	Eml4	0.5	1	2	0.1343	7202
Guinea pig	Calca+Oprk1	Cox7a2l	0.5	1	2	0.0934	7202
Guinea pig	Calca+Oprk1	Mta3	0.5	1	2	0.3533	7202
Guinea pig	Calca+Oprk1	Thada	1	2	2	0.882	7202
Guinea pig	Calca+Oprk1	Dync2li1	0.5	1	2	0.1343	7202
Guinea pig	Calca+Oprk1	Ppm1b	0.5	1	2	0.2072	7202
Guinea pig	Calca+Oprk1	Prepl	0.5	1	2	0.7949	7202
Guinea pig	Calca+Oprk1	Camkmt	1	2	2	0.6293	7202
Guinea pig	Calca+Oprk1	Prkce	0.5	1	2	0.3533	7202
Guinea pig	Calca+Oprk1	Rhoq	1	2	2	0.5848	7202
Guinea pig	Calca+Oprk1	Pigf	0.5	1	2	0.2072	7202
Guinea pig	Calca+Oprk1	Mcfd2	0.5	1	2	0.0934	7202
Guinea pig	Calca+Oprk1	Msh2	0.5	1	2	0.0489	7202
Guinea pig	Calca+Oprk1	Kcnk12	1	2	2	0.6293	7202
Guinea pig	Calca+Oprk1	Msh6	0.5	1	2	0.2708	7202
Guinea pig	Calca+Oprk1	Fbxo11	0.5	1	2	0.2072	7202
Guinea pig	Calca+Oprk1	Ppp1r21	0.5	1	2	0.2072	7202
Guinea pig	Calca+Oprk1	Adcyap1	0.5	1	2	0.0489	7202
Guinea pig	Calca+Oprk1	Mettl4	0.5	1	2	0.0489	7202
Guinea pig	Calca+Oprk1	Crem	0.5	1	2	0.0489	7202
Guinea pig	Calca+Oprk1	Cul2	1	2	2	1.002	7202
Guinea pig	Calca+Oprk1	Bambi	1	2	2	1.7505	7202
Guinea pig	Calca+Oprk1	Map3k8	0.5	1	2	0.0489	7202
Guinea pig	Calca+Oprk1	Zeb1	0.5	1	2	0.1343	7202
Guinea pig	Calca+Oprk1	Arhgap12	0.5	1	2	0.1343	7202
Guinea pig	Calca+Oprk1	Kif5b	1	2	2	1.8871	7202
Guinea pig	Calca+Oprk1	Epc1	0.5	1	2	0.0489	7202
Guinea pig	Calca+Oprk1	Rab18	1	2	2	1.5938	7202
Guinea pig	Calca+Oprk1	Mkx	0.5	1	2	0.1721	7202
Guinea pig	Calca+Oprk1	Mpp7	0.5	1	2	0.1721	7202
Guinea pig	Calca+Oprk1	Wac	0.5	1	2	0.2072	7202
Guinea pig	Calca+Oprk1	Ccny	0.5	1	2	0.2072	7202
Guinea pig	Calca+Oprk1	Thoc1	0.5	1	2	0.0934	7202
Guinea pig	Calca+Oprk1	Usp14	1	2	2	1.239	7202
Guinea pig	Calca+Oprk1	Rock1	0.5	1	2	0.0489	7202
Guinea pig	Calca+Oprk1	Snrpd1	1	2	2	1.0941	7202
Guinea pig	Calca+Oprk1	Rbbp8	0.5	1	2	0.0934	7202
Guinea pig	Calca+Oprk1	Cables1	0.5	1	2	0.5359	7202
Guinea pig	Calca+Oprk1	Riok3	0.5	1	2	0.0934	7202
Guinea pig	Calca+Oprk1	Rmc1	0.5	1	2	0.0934	7202
Guinea pig	Calca+Oprk1	Osbpl1a	0.5	1	2	0.24	7202
Guinea pig	Calca+Oprk1	Ss18	0.5	1	2	0.0934	7202
Guinea pig	Calca+Oprk1	Cdh2	0.5	1	2	0.4662	7202
Guinea pig	Calca+Oprk1	Dsc2	0.5	1	2	0.0934	7202
Guinea pig	Calca+Oprk1	B4galt6	0.5	1	2	0.1721	7202
Guinea pig	Calca+Oprk1	Trappc8	0.5	1	2	0.0489	7202
Guinea pig	Calca+Oprk1	Rnf125	1	2	2	0.6702	7202
Guinea pig	Calca+Oprk1	Rnf138	1	2	2	0.5848	7202
Guinea pig	Calca+Oprk1	Nol4	1	2	2	0.8374	7202
Guinea pig	Calca+Oprk1	Dtna	1	2	2	1.3336	7202
Guinea pig	Calca+Oprk1	Mapre2	1	2	2	1.4416	7202
Guinea pig	Calca+Oprk1	Zfp24	0.5	1	2	0.1343	7202
Guinea pig	Calca+Oprk1	Ino80c	1	2	2	0.7431	7202
Guinea pig	Calca+Oprk1	Galnt1	0.5	1	2	0.1343	7202
Guinea pig	Calca+Oprk1	2700062C07Rik	0.5	1	2	0.2072	7202
Guinea pig	Calca+Oprk1	Rprd1a	1	2	2	0.5848	7202
Guinea pig	Calca+Oprk1	Slc39a6	0.5	1	2	0.2998	7202
Guinea pig	Calca+Oprk1	Elp2	0.5	1	2	0.0489	7202
Guinea pig	Calca+Oprk1	Fhod3	0.5	1	2	0.9556	7202
Guinea pig	Calca+Oprk1	Tpgs2	0.5	1	2	0.5359	7202
Guinea pig	Calca+Oprk1	Celf4	0.5	1	2	1.1805	7202
Guinea pig	Calca+Oprk1	Pik3c3	1	2	2	0.6293	7202
Guinea pig	Calca+Oprk1	Rit2	0.5	1	2	0.9556	7202
Guinea pig	Calca+Oprk1	Syt4	1	2	2	2.1872	7202
Guinea pig	Calca+Oprk1	Slc25a46	0.5	1	2	0.0489	7202
Guinea pig	Calca+Oprk1	Ammecr1l	0.5	1	2	0.0934	7202
Guinea pig	Calca+Oprk1	Polr2d	0.5	1	2	0.1721	7202
Guinea pig	Calca+Oprk1	Wdr33	0.5	1	2	0.2072	7202
Guinea pig	Calca+Oprk1	Iws1	0.5	1	2	0.0934	7202
Guinea pig	Calca+Oprk1	Ercc3	0.5	1	2	0.0934	7202
Guinea pig	Calca+Oprk1	Bin1	0.5	1	2	0.1721	7202
Guinea pig	Calca+Oprk1	Wdr36	0.5	1	2	0.0489	7202
Guinea pig	Calca+Oprk1	Camk4	0.5	1	2	0.0489	7202
Guinea pig	Calca+Oprk1	Stard4	1	2	2	0.8067	7202
Guinea pig	Calca+Oprk1	Nrep	1	2	2	0.6293	7202
Guinea pig	Calca+Oprk1	Epb41l4a	0.5	1	2	0.5359	7202
Guinea pig	Calca+Oprk1	Apc	1	2	2	1.4525	7202
Guinea pig	Calca+Oprk1	Srp19	0.5	1	2	0.24	7202
Guinea pig	Calca+Oprk1	Reep5	1	2	2	3.0393	7202
Guinea pig	Calca+Oprk1	Fam13b	0.5	1	2	0.1343	7202
Guinea pig	Calca+Oprk1	Brd8	0.5	1	2	0.1343	7202
Guinea pig	Calca+Oprk1	Cdc23	0.5	1	2	0.3533	7202
Guinea pig	Calca+Oprk1	Gfra3	1	2	2	2.138	7202
Guinea pig	Calca+Oprk1	Fam53c	0.5	1	2	0.0489	7202
Guinea pig	Calca+Oprk1	Kdm3b	0.5	1	2	0.0489	7202
Guinea pig	Calca+Oprk1	Etf1	1	2	2	1.002	7202
Guinea pig	Calca+Oprk1	Hspa9	1	2	2	1.2636	7202
Guinea pig	Calca+Oprk1	Sil1	0.5	1	2	0.2072	7202
Guinea pig	Calca+Oprk1	Matr3	0.5	1	2	0.8052	7202
Guinea pig	Calca+Oprk1	Paip2	1	2	2	1.4387	7202
Guinea pig	Calca+Oprk1	Spata24	0.5	1	2	0.0489	7202
Guinea pig	Calca+Oprk1	Dnajc18	1	2	2	0.5848	7202
Guinea pig	Calca+Oprk1	Ube2d2a	1	2	2	0.9814	7202
Guinea pig	Calca+Oprk1	Cxxc5	0.5	1	2	0.1721	7202
Guinea pig	Calca+Oprk1	Psd2	0.5	1	2	0.0934	7202
Guinea pig	Calca+Oprk1	Cystm1	1	2	2	2.1505	7202
Guinea pig	Calca+Oprk1	Pfdn1	1	2	2	1.8703	7202
Guinea pig	Calca+Oprk1	Hbegf	0.5	1	2	0.0489	7202
Guinea pig	Calca+Oprk1	Ankhd1	1	2	2	1.0218	7202
Guinea pig	Calca+Oprk1	Sra1	0.5	1	2	0.1721	7202
Guinea pig	Calca+Oprk1	Apbb3	0.5	1	2	0.1721	7202
Guinea pig	Calca+Oprk1	Tmco6	0.5	1	2	0.5359	7202
Guinea pig	Calca+Oprk1	Ndufa2	1	2	2	1.3948	7202
Guinea pig	Calca+Oprk1	Ik	0.5	1	2	0.3533	7202
Guinea pig	Calca+Oprk1	Hars	0.5	1	2	0.6063	7202
Guinea pig	Calca+Oprk1	Zmat2	0.5	1	2	0.5411	7202
Guinea pig	Calca+Oprk1	Pcdhac1	1	2	2	1.3793	7202
Guinea pig	Calca+Oprk1	Taf7	0.5	1	2	0.1343	7202
Guinea pig	Calca+Oprk1	Pcdhga6	1	2	2	0.7079	7202
Guinea pig	Calca+Oprk1	Hdac3	1	2	2	0.6293	7202
Guinea pig	Calca+Oprk1	Rell2	0.5	1	2	0.1343	7202
Guinea pig	Calca+Oprk1	Fchsd1	0.5	1	2	0.0489	7202
Guinea pig	Calca+Oprk1	Pcdh1	0.5	1	2	0.24	7202
Guinea pig	Calca+Oprk1	Dele1	0.5	1	2	0.0489	7202
Guinea pig	Calca+Oprk1	Rnf14	0.5	1	2	0.3273	7202
Guinea pig	Calca+Oprk1	Gnpda1	0.5	1	2	0.1343	7202
Guinea pig	Calca+Oprk1	Ndfip1	1	2	2	1.646	7202
Guinea pig	Calca+Oprk1	Fgf1	0.5	1	2	0.1721	7202
Guinea pig	Calca+Oprk1	Nr3c1	0.5	1	2	0.1721	7202
Guinea pig	Calca+Oprk1	Yipf5	1	2	2	0.8631	7202
Guinea pig	Calca+Oprk1	Kctd16	0.5	1	2	0.2072	7202
Guinea pig	Calca+Oprk1	Prelid2	0.5	1	2	0.0489	7202
Guinea pig	Calca+Oprk1	Lars	1	2	2	1.1665	7202
Guinea pig	Calca+Oprk1	Rbm27	0.5	1	2	0.0934	7202
Guinea pig	Calca+Oprk1	Tcerg1	0.5	1	2	0.1343	7202
Guinea pig	Calca+Oprk1	Ppp2r2b	0.5	1	2	0.486	7202
Guinea pig	Calca+Oprk1	Stk32a	1	2	2	1.2936	7202
Guinea pig	Calca+Oprk1	Dpysl3	1	2	2	1.899	7202
Guinea pig	Calca+Oprk1	Jakmip2	0.5	1	2	0.2708	7202
Guinea pig	Calca+Oprk1	Dcp2	0.5	1	2	0.1343	7202
Guinea pig	Calca+Oprk1	Ythdc2	1	2	2	0.8357	7202
Guinea pig	Calca+Oprk1	Kcnn2	0.5	1	2	0.5359	7202
Guinea pig	Calca+Oprk1	Trim36	0.5	1	2	0.1343	7202
Guinea pig	Calca+Oprk1	Ccdc112	0.5	1	2	0.2072	7202
Guinea pig	Calca+Oprk1	Tmed7	0.5	1	2	0.4662	7202
Guinea pig	Calca+Oprk1	Atg12	0.5	1	2	0.2072	7202
Guinea pig	Calca+Oprk1	Ap3s1	1	2	2	1.9316	7202
Guinea pig	Calca+Oprk1	Dtwd2	0.5	1	2	0.0934	7202
Guinea pig	Calca+Oprk1	Dmxl1	0.5	1	2	0.2708	7202
Guinea pig	Calca+Oprk1	Hsd17b4	0.5	1	2	0.2998	7202
Guinea pig	Calca+Oprk1	Pudp	0.5	1	2	0.1343	7202
Guinea pig	Calca+Oprk1	Srfbp1	0.5	1	2	0.2998	7202
Guinea pig	Calca+Oprk1	Snx2	0.5	1	2	0.24	7202
Guinea pig	Calca+Oprk1	Snx24	0.5	1	2	0.3533	7202
Guinea pig	Calca+Oprk1	Ppic	0.5	1	2	0.24	7202
Guinea pig	Calca+Oprk1	Cep120	0.5	1	2	0.0489	7202
Guinea pig	Calca+Oprk1	Csnk1g3	0.5	1	2	0.3533	7202
Guinea pig	Calca+Oprk1	Aldh7a1	0.5	1	2	0.0489	7202
Guinea pig	Calca+Oprk1	Phax	0.5	1	2	0.1343	7202
Guinea pig	Calca+Oprk1	C330018D20Rik	0.5	1	2	0.1721	7202
Guinea pig	Calca+Oprk1	Prrc1	0.5	1	2	0.1721	7202
Guinea pig	Calca+Oprk1	Ctxn3	0.5	1	2	0.2072	7202
Guinea pig	Calca+Oprk1	Slc12a2	1	2	2	0.6293	7202
Guinea pig	Calca+Oprk1	Isoc1	1	2	2	0.6293	7202
Guinea pig	Calca+Oprk1	Smim3	0.5	1	2	0.1343	7202
Guinea pig	Calca+Oprk1	Dctn4	1	2	2	1.2936	7202
Guinea pig	Calca+Oprk1	Rbm22	0.5	1	2	0.1721	7202
Guinea pig	Calca+Oprk1	Myoz3	0.5	1	2	0.0489	7202
Guinea pig	Calca+Oprk1	Ndst1	0.5	1	2	0.1343	7202
Guinea pig	Calca+Oprk1	Rps14	1	2	2	1.4428	7202
Guinea pig	Calca+Oprk1	Arhgef37	0.5	1	2	0.5359	7202
Guinea pig	Calca+Oprk1	Csnk1a1	1	2	2	2.0059	7202
Guinea pig	Calca+Oprk1	Pcyox1l	0.5	1	2	0.2072	7202
Guinea pig	Calca+Oprk1	Grpel2	1	2	2	0.5848	7202
Guinea pig	Calca+Oprk1	Ablim3	0.5	1	2	0.424	7202
Guinea pig	Calca+Oprk1	Fbxo38	0.5	1	2	0.0934	7202
Guinea pig	Calca+Oprk1	Apcdd1	0.5	1	2	0.0489	7202
Guinea pig	Calca+Oprk1	Napg	1	2	2	0.8357	7202
Guinea pig	Calca+Oprk1	Piezo2	0.5	1	2	0.0934	7202
Guinea pig	Calca+Oprk1	Txnl1	1	2	2	1.6057	7202
Guinea pig	Calca+Oprk1	St8sia3	0.5	1	2	0.1343	7202
Guinea pig	Calca+Oprk1	Onecut2	0.5	1	2	0.1721	7202
Guinea pig	Calca+Oprk1	Fech	0.5	1	2	0.2072	7202
Guinea pig	Calca+Oprk1	Nedd4l	1	2	2	1.8871	7202
Guinea pig	Calca+Oprk1	Zfp532	0.5	1	2	0.1343	7202
Guinea pig	Calca+Oprk1	Sec11c	1	2	2	1.6609	7202
Guinea pig	Calca+Oprk1	Gnal	1	2	2	1.1998	7202
Guinea pig	Calca+Oprk1	Mppe1	1	2	2	0.7431	7202
Guinea pig	Calca+Oprk1	Afg3l2	0.5	1	2	0.1721	7202
Guinea pig	Calca+Oprk1	Psmg2	0.5	1	2	0.2998	7202
Guinea pig	Calca+Oprk1	Ptpn2	0.5	1	2	0.0489	7202
Guinea pig	Calca+Oprk1	Seh1l	0.5	1	2	0.378	7202
Guinea pig	Calca+Oprk1	Fam210a	0.5	1	2	0.1343	7202
Guinea pig	Calca+Oprk1	Rnmt	1	2	2	1.2547	7202
Guinea pig	Calca+Oprk1	Ccdc68	1	2	2	0.8631	7202
Guinea pig	Calca+Oprk1	Poli	0.5	1	2	0.1343	7202
Guinea pig	Calca+Oprk1	Mbd2	0.5	1	2	0.1343	7202
Guinea pig	Calca+Oprk1	Me2	1	2	2	0.9958	7202
Guinea pig	Calca+Oprk1	Mro	0.5	1	2	0.0489	7202
Guinea pig	Calca+Oprk1	Cxxc1	0.5	1	2	0.5359	7202
Guinea pig	Calca+Oprk1	Mbd1	0.5	1	2	0.1343	7202
Guinea pig	Calca+Oprk1	Acaa2	0.5	1	2	0.2072	7202
Guinea pig	Calca+Oprk1	BC031181	1	2	2	1.6332	7202
Guinea pig	Calca+Oprk1	Dym	1	2	2	0.7079	7202
Guinea pig	Calca+Oprk1	Smad7	0.5	1	2	0.0489	7202
Guinea pig	Calca+Oprk1	Ctif	0.5	1	2	0.1343	7202
Guinea pig	Calca+Oprk1	Hdhd2	0.5	1	2	0.0934	7202
Guinea pig	Calca+Oprk1	Haus1	0.5	1	2	0.24	7202
Guinea pig	Calca+Oprk1	Atp5a1	1	2	2	1.6698	7202
Guinea pig	Calca+Oprk1	Adnp2	0.5	1	2	0.1343	7202
Guinea pig	Calca+Oprk1	Rbfa	1	2	2	1.1158	7202
Guinea pig	Calca+Oprk1	Txnl4a	1	2	2	1.287	7202
Guinea pig	Calca+Oprk1	Hsbp1l1	0.5	1	2	0.24	7202
Guinea pig	Calca+Oprk1	Atp9b	0.5	1	2	0.1343	7202
Guinea pig	Calca+Oprk1	Mbp	0.5	1	2	0.5359	7202
Guinea pig	Calca+Oprk1	Cndp2	1	2	2	1.002	7202
Guinea pig	Calca+Oprk1	Cyb5a	1	2	2	1.3899	7202
Guinea pig	Calca+Oprk1	Fbxo15	0.5	1	2	0.5359	7202
Guinea pig	Calca+Oprk1	Timm21	0.5	1	2	0.2708	7202
Guinea pig	Calca+Oprk1	Socs6	1	2	2	0.6293	7202
Guinea pig	Calca+Oprk1	Rttn	0.5	1	2	0.0489	7202
Guinea pig	Calca+Oprk1	Tmx3	0.5	1	2	0.1721	7202
Guinea pig	Calca+Oprk1	Ighmbp2	0.5	1	2	0.0934	7202
Guinea pig	Calca+Oprk1	Mrpl21	1	2	2	0.8067	7202
Guinea pig	Calca+Oprk1	Cpt1a	0.5	1	2	0.1343	7202
Guinea pig	Calca+Oprk1	Ppp6r3	0.5	1	2	0.1343	7202
Guinea pig	Calca+Oprk1	Kmt5b	0.5	1	2	0.1343	7202
Guinea pig	Calca+Oprk1	Ndufs8	1	2	2	2.0433	7202
Guinea pig	Calca+Oprk1	Aldh3b1	0.5	1	2	0.0934	7202
Guinea pig	Calca+Oprk1	Ndufv1	1	2	2	2.1361	7202
Guinea pig	Calca+Oprk1	Gstp1	0.5	1	2	0.424	7202
Guinea pig	Calca+Oprk1	Cdk2ap2	0.5	1	2	0.2998	7202
Guinea pig	Calca+Oprk1	Pitpnm1	1	2	2	0.882	7202
Guinea pig	Calca+Oprk1	Aip	0.5	1	2	0.505	7202
Guinea pig	Calca+Oprk1	Tmem134	0.5	1	2	0.0934	7202
Guinea pig	Calca+Oprk1	Rps6kb2	0.5	1	2	0.1343	7202
Guinea pig	Calca+Oprk1	Carns1	0.5	1	2	0.0489	7202
Guinea pig	Calca+Oprk1	Ppp1ca	0.5	1	2	0.486	7202
Guinea pig	Calca+Oprk1	Pold4	0.5	1	2	0.2998	7202
Guinea pig	Calca+Oprk1	Ssh3	0.5	1	2	0.0489	7202
Guinea pig	Calca+Oprk1	Ankrd13d	0.5	1	2	0.1343	7202
Guinea pig	Calca+Oprk1	Grk2	1	2	2	0.8067	7202
Guinea pig	Calca+Oprk1	Kdm2a	0.5	1	2	0.1721	7202
Guinea pig	Calca+Oprk1	Pcx	0.5	1	2	0.1343	7202
Guinea pig	Calca+Oprk1	Rce1	0.5	1	2	0.0489	7202
Guinea pig	Calca+Oprk1	Sptbn2	0.5	1	2	0.4662	7202
Guinea pig	Calca+Oprk1	Rbm4b	0.5	1	2	0.378	7202
Guinea pig	Calca+Oprk1	Rbm4	0.5	1	2	0.2708	7202
Guinea pig	Calca+Oprk1	Rbm14	0.5	1	2	0.0934	7202
Guinea pig	Calca+Oprk1	Ccs	0.5	1	2	0.24	7202
Guinea pig	Calca+Oprk1	Ctsf	0.5	1	2	0.3273	7202
Guinea pig	Calca+Oprk1	Zdhhc24	1	2	2	0.7431	7202
Guinea pig	Calca+Oprk1	Bbs1	0.5	1	2	0.0934	7202
Guinea pig	Calca+Oprk1	Peli3	1	2	2	0.9606	7202
Guinea pig	Calca+Oprk1	Mrpl11	1	2	2	1.1266	7202
Guinea pig	Calca+Oprk1	Slc29a2	0.5	1	2	0.0934	7202
Guinea pig	Calca+Oprk1	B4gat1	1	2	2	1.1665	7202
Guinea pig	Calca+Oprk1	Brms1	0.5	1	2	0.1343	7202
Guinea pig	Calca+Oprk1	Cnih2	0.5	1	2	0.3273	7202
Guinea pig	Calca+Oprk1	Rab1b	0.5	1	2	0.2998	7202
Guinea pig	Calca+Oprk1	Klc2	1	2	2	1.3307	7202
Guinea pig	Calca+Oprk1	Sf3b2	0.5	1	2	0.2072	7202
Guinea pig	Calca+Oprk1	Banf1	1	2	2	1.2983	7202
Guinea pig	Calca+Oprk1	Eif1ad	0.5	1	2	0.0934	7202
Guinea pig	Calca+Oprk1	Sart1	0.5	1	2	0.0489	7202
Guinea pig	Calca+Oprk1	Drap1	0.5	1	2	0.4455	7202
Guinea pig	Calca+Oprk1	AI837181	0.5	1	2	0.1343	7202
Guinea pig	Calca+Oprk1	Fibp	0.5	1	2	0.4015	7202
Guinea pig	Calca+Oprk1	Efemp2	0.5	1	2	0.0934	7202
Guinea pig	Calca+Oprk1	Mus81	0.5	1	2	0.1721	7202
Guinea pig	Calca+Oprk1	Ap5b1	0.5	1	2	0.2998	7202
Guinea pig	Calca+Oprk1	Rnaseh2c	0.5	1	2	0.0489	7202
Guinea pig	Calca+Oprk1	Kat5	0.5	1	2	0.0934	7202
Guinea pig	Calca+Oprk1	Rela	0.5	1	2	0.0489	7202
Guinea pig	Calca+Oprk1	Sipa1	0.5	1	2	0.0489	7202
Guinea pig	Calca+Oprk1	Pcnx3	0.5	1	2	0.0489	7202
Guinea pig	Calca+Oprk1	Znrd2	1	2	2	1.5857	7202
Guinea pig	Calca+Oprk1	Scyl1	0.5	1	2	0.0934	7202
Guinea pig	Calca+Oprk1	Tigd3	0.5	1	2	0.0934	7202
Guinea pig	Calca+Oprk1	Dpf2	0.5	1	2	0.1721	7202
Guinea pig	Calca+Oprk1	Pola2	0.5	1	2	0.0489	7202
Guinea pig	Calca+Oprk1	Capn1	1	2	2	0.8357	7202
Guinea pig	Calca+Oprk1	Mrpl49	0.5	1	2	0.3273	7202
Guinea pig	Calca+Oprk1	Fau	1	2	2	1.9904	7202
Guinea pig	Calca+Oprk1	Znhit2	1	2	2	0.7079	7202
Guinea pig	Calca+Oprk1	Tm7sf2	0.5	1	2	0.4015	7202
Guinea pig	Calca+Oprk1	Vps51	0.5	1	2	0.1343	7202
Guinea pig	Calca+Oprk1	Zfpl1	0.5	1	2	0.24	7202
Guinea pig	Calca+Oprk1	Snx15	0.5	1	2	0.2708	7202
Guinea pig	Calca+Oprk1	Arl2	1	2	2	1.9792	7202
Guinea pig	Calca+Oprk1	Ppp2r5b	1	2	2	1.5304	7202
Guinea pig	Calca+Oprk1	Ehd1	0.5	1	2	0.1343	7202
Guinea pig	Calca+Oprk1	Map4k2	0.5	1	2	0.0489	7202
Guinea pig	Calca+Oprk1	Sf1	0.5	1	2	0.24	7202
Guinea pig	Calca+Oprk1	Rasgrp2	0.5	1	2	0.0489	7202
Guinea pig	Calca+Oprk1	Nrxn2	0.5	1	2	0.5359	7202
Guinea pig	Calca+Oprk1	Rps6ka4	0.5	1	2	0.0934	7202
Guinea pig	Calca+Oprk1	Prdx5	1	2	2	2.5289	7202
Guinea pig	Calca+Oprk1	Trmt112	1	2	2	1.5041	7202
Guinea pig	Calca+Oprk1	Esrra	0.5	1	2	0.0934	7202
Guinea pig	Calca+Oprk1	Gpr137	0.5	1	2	0.0489	7202
Guinea pig	Calca+Oprk1	Plcb3	0.5	1	2	0.505	7202
Guinea pig	Calca+Oprk1	Ppp1r14b	0.5	1	2	0.0934	7202
Guinea pig	Calca+Oprk1	Vegfb	0.5	1	2	0.505	7202
Guinea pig	Calca+Oprk1	Dnajc4	0.5	1	2	0.0934	7202
Guinea pig	Calca+Oprk1	Nudt22	0.5	1	2	0.1343	7202
Guinea pig	Calca+Oprk1	Trpt1	0.5	1	2	0.1721	7202
Guinea pig	Calca+Oprk1	Stip1	1	2	2	1.2636	7202
Guinea pig	Calca+Oprk1	Macrod1	0.5	1	2	0.2072	7202
Guinea pig	Calca+Oprk1	Otub1	1	2	2	1.7608	7202
Guinea pig	Calca+Oprk1	Cox8a	1	2	2	2.3964	7202
Guinea pig	Calca+Oprk1	Naa40	0.5	1	2	0.0489	7202
Guinea pig	Calca+Oprk1	Mark2	0.5	1	2	0.0489	7202
Guinea pig	Calca+Oprk1	Spindoc	1	2	2	0.6293	7202
Guinea pig	Calca+Oprk1	Atl3	0.5	1	2	0.0934	7202
Guinea pig	Calca+Oprk1	Plaat3	1	2	2	0.8891	7202
Guinea pig	Calca+Oprk1	Slc3a2	1	2	2	0.8357	7202
Guinea pig	Calca+Oprk1	Wdr74	0.5	1	2	0.2998	7202
Guinea pig	Calca+Oprk1	Stx5a	0.5	1	2	0.1343	7202
Guinea pig	Calca+Oprk1	Nxf1	0.5	1	2	0.0489	7202
Guinea pig	Calca+Oprk1	Tmem223	1	2	2	1.5619	7202
Guinea pig	Calca+Oprk1	Tmem179b	1	2	2	0.6293	7202
Guinea pig	Calca+Oprk1	Polr2g	1	2	2	1.2132	7202
Guinea pig	Calca+Oprk1	Ttc9c	0.5	1	2	0.1721	7202
Guinea pig	Calca+Oprk1	Gng3	1	2	2	2.5034	7202
Guinea pig	Calca+Oprk1	Bscl2	0.5	1	2	0.0489	7202
Guinea pig	Calca+Oprk1	Lrrn4cl	0.5	1	2	0.378	7202
Guinea pig	Calca+Oprk1	Ubxn1	0.5	1	2	0.3533	7202
Guinea pig	Calca+Oprk1	Uqcc3	1	2	2	1.3948	7202
Guinea pig	Calca+Oprk1	1810009A15Rik	0.5	1	2	0.4455	7202
Guinea pig	Calca+Oprk1	Ints5	0.5	1	2	0.1343	7202
Guinea pig	Calca+Oprk1	Ganab	0.5	1	2	0.3273	7202
Guinea pig	Calca+Oprk1	B3gat3	1	2	2	1.7279	7202
Guinea pig	Calca+Oprk1	Mta2	0.5	1	2	0.0489	7202
Guinea pig	Calca+Oprk1	Eef1g	1	2	2	1.3805	7202
Guinea pig	Calca+Oprk1	Asrgl1	1	2	2	0.6293	7202
Guinea pig	Calca+Oprk1	Best1	0.5	1	2	0.0489	7202
Guinea pig	Calca+Oprk1	Rab3il1	0.5	1	2	0.0489	7202
Guinea pig	Calca+Oprk1	Fads3	0.5	1	2	0.3273	7202
Guinea pig	Calca+Oprk1	Fads1	0.5	1	2	0.2708	7202
Guinea pig	Calca+Oprk1	Tmem258	1	2	2	1.371	7202
Guinea pig	Calca+Oprk1	Syt7	1	2	2	0.8067	7202
Guinea pig	Calca+Oprk1	Sdhaf2	1	2	2	1.0218	7202
Guinea pig	Calca+Oprk1	Cpsf7	0.5	1	2	0.0489	7202
Guinea pig	Calca+Oprk1	Cyb561a3	1	2	2	0.5848	7202
Guinea pig	Calca+Oprk1	Tkfc	0.5	1	2	0.1343	7202
Guinea pig	Calca+Oprk1	Ddb1	0.5	1	2	0.378	7202
Guinea pig	Calca+Oprk1	Vps37c	0.5	1	2	0.0489	7202
Guinea pig	Calca+Oprk1	Tmem132a	0.5	1	2	0.1343	7202
Guinea pig	Calca+Oprk1	Tmem109	1	2	2	0.6293	7202
Guinea pig	Calca+Oprk1	Prpf19	0.5	1	2	0.1343	7202
Guinea pig	Calca+Oprk1	Ccdc86	0.5	1	2	0.0934	7202
Guinea pig	Calca+Oprk1	Mrpl16	1	2	2	1.5281	7202
Guinea pig	Calca+Oprk1	Stx3	0.5	1	2	0.0489	7202
Guinea pig	Calca+Oprk1	Osbp	0.5	1	2	0.5359	7202
Guinea pig	Calca+Oprk1	Cep78	0.5	1	2	0.0934	7202
Guinea pig	Calca+Oprk1	Vps13a	0.5	1	2	0.486	7202
Guinea pig	Calca+Oprk1	Prune2	1	2	2	2.7307	7202
Guinea pig	Calca+Oprk1	Rfk	0.5	1	2	0.486	7202
Guinea pig	Calca+Oprk1	Nmrk1	0.5	1	2	0.0489	7202
Guinea pig	Calca+Oprk1	Carnmt1	0.5	1	2	0.0489	7202
Guinea pig	Calca+Oprk1	Gda	0.5	1	2	0.2072	7202
Guinea pig	Calca+Oprk1	1110059E24Rik	1	2	2	0.6293	7202
Guinea pig	Calca+Oprk1	Abhd17b	0.5	1	2	0.378	7202
Guinea pig	Calca+Oprk1	Cemip2	0.5	1	2	0.0934	7202
Guinea pig	Calca+Oprk1	Trpm3	0.5	1	2	0.0489	7202
Guinea pig	Calca+Oprk1	Klf9	0.5	1	2	0.0934	7202
Guinea pig	Calca+Oprk1	Smc5	0.5	1	2	0.0489	7202
Guinea pig	Calca+Oprk1	Apba1	0.5	1	2	0.378	7202
Guinea pig	Calca+Oprk1	Fam122a	0.5	1	2	0.0489	7202
Guinea pig	Calca+Oprk1	Smarca2	1	2	2	1.239	7202
Guinea pig	Calca+Oprk1	Vldlr	0.5	1	2	0.2072	7202
Guinea pig	Calca+Oprk1	Cdc37l1	0.5	1	2	0.0489	7202
Guinea pig	Calca+Oprk1	Ak3	0.5	1	2	0.0934	7202
Guinea pig	Calca+Oprk1	Jak2	0.5	1	2	0.5359	7202
Guinea pig	Calca+Oprk1	Plgrkt	1	2	2	0.7079	7202
Guinea pig	Calca+Oprk1	Ermp1	0.5	1	2	0.5359	7202
Guinea pig	Calca+Oprk1	Ranbp6	0.5	1	2	0.0934	7202
Guinea pig	Calca+Oprk1	Uhrf2	0.5	1	2	0.0489	7202
Guinea pig	Calca+Oprk1	Prkg1	0.5	1	2	0.2708	7202
Guinea pig	Calca+Oprk1	Sgms1	0.5	1	2	0.0489	7202
Guinea pig	Calca+Oprk1	Papss2	0.5	1	2	0.0489	7202
Guinea pig	Calca+Oprk1	Atad1	0.5	1	2	0.3273	7202
Guinea pig	Calca+Oprk1	Stambpl1	0.5	1	2	0.505	7202
Guinea pig	Calca+Oprk1	Lipa	0.5	1	2	0.1343	7202
Guinea pig	Calca+Oprk1	Pank1	0.5	1	2	0.1721	7202
Guinea pig	Calca+Oprk1	Rpp30	0.5	1	2	0.2708	7202
Guinea pig	Calca+Oprk1	Pcgf5	0.5	1	2	0.0934	7202
Guinea pig	Calca+Oprk1	Ppp1r3c	0.5	1	2	0.24	7202
Guinea pig	Calca+Oprk1	Tnks2	0.5	1	2	0.1343	7202
Guinea pig	Calca+Oprk1	Btaf1	0.5	1	2	0.0934	7202
Guinea pig	Calca+Oprk1	Ide	0.5	1	2	0.24	7202
Guinea pig	Calca+Oprk1	Kif11	0.5	1	2	0.0489	7202
Guinea pig	Calca+Oprk1	Exoc6	0.5	1	2	0.1343	7202
Guinea pig	Calca+Oprk1	Cyp26a1	0.5	1	2	0.0489	7202
Guinea pig	Calca+Oprk1	Rbp4	0.5	1	2	0.0489	7202
Guinea pig	Calca+Oprk1	Fra10ac1	1	2	2	0.7431	7202
Guinea pig	Calca+Oprk1	Lgi1	0.5	1	2	0.24	7202
Guinea pig	Calca+Oprk1	Slc35g1	0.5	1	2	0.0489	7202
Guinea pig	Calca+Oprk1	Noc3l	1	2	2	0.5848	7202
Guinea pig	Calca+Oprk1	Tbc1d12	0.5	1	2	0.0489	7202
Guinea pig	Calca+Oprk1	Hells	0.5	1	2	0.1721	7202
Guinea pig	Calca+Oprk1	Pdlim1	0.5	1	2	0.0489	7202
Guinea pig	Calca+Oprk1	Sorbs1	0.5	1	2	0.0489	7202
Guinea pig	Calca+Oprk1	Tm9sf3	0.5	1	2	0.2998	7202
Guinea pig	Calca+Oprk1	Pik3ap1	0.5	1	2	0.0489	7202
Guinea pig	Calca+Oprk1	Lcor	0.5	1	2	0.2708	7202
Guinea pig	Calca+Oprk1	Slit1	0.5	1	2	0.1343	7202
Guinea pig	Calca+Oprk1	Arhgap19	0.5	1	2	0.0489	7202
Guinea pig	Calca+Oprk1	Rrp12	0.5	1	2	0.0934	7202
Guinea pig	Calca+Oprk1	Pgam1	1	2	2	2.4838	7202
Guinea pig	Calca+Oprk1	Zdhhc16	1	2	2	0.7079	7202
Guinea pig	Calca+Oprk1	Mms19	0.5	1	2	0.0489	7202
Guinea pig	Calca+Oprk1	Morn4	1	2	2	0.9228	7202
Guinea pig	Calca+Oprk1	Pi4k2a	0.5	1	2	0.0934	7202
Guinea pig	Calca+Oprk1	Golga7b	0.5	1	2	0.1343	7202
Guinea pig	Calca+Oprk1	R3hcc1l	0.5	1	2	0.0934	7202
Guinea pig	Calca+Oprk1	Hps1	0.5	1	2	0.0934	7202
Guinea pig	Calca+Oprk1	Got1	1	2	2	1.8317	7202
Guinea pig	Calca+Oprk1	Slc25a28	0.5	1	2	0.0934	7202
Guinea pig	Calca+Oprk1	Entpd7	0.5	1	2	0.0489	7202
Guinea pig	Calca+Oprk1	Dnmbp	0.5	1	2	0.0489	7202
Guinea pig	Calca+Oprk1	Erlin1	0.5	1	2	0.5359	7202
Guinea pig	Calca+Oprk1	Chuk	0.5	1	2	0.1343	7202
Guinea pig	Calca+Oprk1	Cwf19l1	0.5	1	2	0.1343	7202
Guinea pig	Calca+Oprk1	Bloc1s2	0.5	1	2	0.505	7202
Guinea pig	Calca+Oprk1	Ndufb8	1	2	2	2.291	7202
Guinea pig	Calca+Oprk1	Slf2	0.5	1	2	0.5359	7202
Guinea pig	Calca+Oprk1	Mrpl43	1	2	2	1.077	7202
Guinea pig	Calca+Oprk1	Sfxn3	0.5	1	2	0.3533	7202
Guinea pig	Calca+Oprk1	Kazald1	0.5	1	2	0.0934	7202
Guinea pig	Calca+Oprk1	Btrc	0.5	1	2	0.1343	7202
Guinea pig	Calca+Oprk1	Poll	0.5	1	2	0.0489	7202
Guinea pig	Calca+Oprk1	Oga	1	2	2	0.5848	7202
Guinea pig	Calca+Oprk1	Kcnip2	0.5	1	2	0.24	7202
Guinea pig	Calca+Oprk1	Armh3	0.5	1	2	0.0934	7202
Guinea pig	Calca+Oprk1	Hps6	1	2	2	0.882	7202
Guinea pig	Calca+Oprk1	Gbf1	1	2	2	0.8357	7202
Guinea pig	Calca+Oprk1	Psd	0.5	1	2	0.3533	7202
Guinea pig	Calca+Oprk1	Fbxl15	1	2	2	1.0941	7202
Guinea pig	Calca+Oprk1	Cuedc2	0.5	1	2	0.378	7202
Guinea pig	Calca+Oprk1	Actr1a	1	2	2	1.3201	7202
Guinea pig	Calca+Oprk1	Sufu	0.5	1	2	0.0489	7202
Guinea pig	Calca+Oprk1	Arl3	1	2	2	1.0941	7202
Guinea pig	Calca+Oprk1	Borcs7	1	2	2	0.8067	7202
Guinea pig	Calca+Oprk1	Nt5c2	0.5	1	2	0.0934	7202
Guinea pig	Calca+Oprk1	Ina	1	2	2	1.9201	7202
Guinea pig	Calca+Oprk1	Taf5	0.5	1	2	0.0489	7202
Guinea pig	Calca+Oprk1	Atp5md	1	2	2	1.8279	7202
Guinea pig	Calca+Oprk1	Pdcd11	0.5	1	2	0.0934	7202
Guinea pig	Calca+Oprk1	Stn1	0.5	1	2	0.0934	7202
Guinea pig	Calca+Oprk1	Slk	0.5	1	2	0.0934	7202
Guinea pig	Calca+Oprk1	Xpnpep1	0.5	1	2	0.0934	7202
Guinea pig	Calca+Oprk1	Add3	0.5	1	2	0.1721	7202
Guinea pig	Calca+Oprk1	Mxi1	0.5	1	2	0.24	7202
Guinea pig	Calca+Oprk1	Smndc1	0.5	1	2	0.0934	7202
Guinea pig	Calca+Oprk1	Smc3	0.5	1	2	0.2708	7202
Guinea pig	Calca+Oprk1	Pdcd4	0.5	1	2	0.0489	7202
Guinea pig	Calca+Oprk1	Bbip1	1	2	2	1.0941	7202
Guinea pig	Calca+Oprk1	Zdhhc6	0.5	1	2	0.24	7202
Guinea pig	Calca+Oprk1	Vti1a	0.5	1	2	0.1343	7202
Guinea pig	Calca+Oprk1	Ccdc186	0.5	1	2	0.2998	7202
Guinea pig	Calca+Oprk1	Ablim1	0.5	1	2	0.0489	7202
Guinea pig	Calca+Oprk1	Hspa12a	1	2	2	2.1928	7202
Guinea pig	Calca+Oprk1	Kcnk18	0.5	1	2	0.1721	7202
Guinea pig	Calca+Oprk1	Pdzd8	0.5	1	2	0.2708	7202
Guinea pig	Calca+Oprk1	Rab11fip2	0.5	1	2	0.2072	7202
Guinea pig	Calca+Oprk1	Fam204a	0.5	1	2	0.4015	7202
Guinea pig	Calca+Oprk1	Eif3a	1	2	2	1.3796	7202
Guinea pig	Calca+Oprk1	Prdx3	1	2	2	1.2514	7202
Guinea pig	Calca+Oprk1	Grk5	0.5	1	2	0.1721	7202
Guinea pig	Calca+Oprk1	Clcn5	0.5	1	2	0.0489	7202
Guinea pig	Calca+Oprk1	Ccdc22	0.5	1	2	0.0489	7202
Guinea pig	Calca+Oprk1	Syp	1	2	2	1.9764	7202
Guinea pig	Calca+Oprk1	Plp2	0.5	1	2	0.3533	7202
Guinea pig	Calca+Oprk1	Gpkow	0.5	1	2	0.0489	7202
Guinea pig	Calca+Oprk1	Wdr45	0.5	1	2	0.2072	7202
Guinea pig	Calca+Oprk1	Praf2	0.5	1	2	0.2708	7202
Guinea pig	Calca+Oprk1	Tfe3	0.5	1	2	0.1343	7202
Guinea pig	Calca+Oprk1	Kcnd1	1	2	2	0.9374	7202
Guinea pig	Calca+Oprk1	Otud5	0.5	1	2	0.0489	7202
Guinea pig	Calca+Oprk1	Pim2	0.5	1	2	0.0934	7202
Guinea pig	Calca+Oprk1	Slc35a2	0.5	1	2	0.0489	7202
Guinea pig	Calca+Oprk1	Pqbp1	0.5	1	2	0.4662	7202
Guinea pig	Calca+Oprk1	Timm17b	1	2	2	1.1718	7202
Guinea pig	Calca+Oprk1	Pcsk1n	1	2	2	3.8632	7202
Guinea pig	Calca+Oprk1	Wdr13	0.5	1	2	0.2998	7202
Guinea pig	Calca+Oprk1	Rbm3	0.5	1	2	0.2998	7202
Guinea pig	Calca+Oprk1	Tbc1d25	0.5	1	2	0.0934	7202
Guinea pig	Calca+Oprk1	Ebp	1	2	2	0.8631	7202
Guinea pig	Calca+Oprk1	Porcn	0.5	1	2	0.1721	7202
Guinea pig	Calca+Oprk1	Lancl3	0.5	1	2	0.0489	7202
Guinea pig	Calca+Oprk1	Xk	0.5	1	2	0.0934	7202
Guinea pig	Calca+Oprk1	Dynlt3	1	2	2	1.8368	7202
Guinea pig	Calca+Oprk1	Tspan7	1	2	2	0.8357	7202
Guinea pig	Calca+Oprk1	Atp6ap2	1	2	2	1.4525	7202
Guinea pig	Calca+Oprk1	Med14	1	2	2	0.6702	7202
Guinea pig	Calca+Oprk1	Usp9x	1	2	2	0.6293	7202
Guinea pig	Calca+Oprk1	Cask	0.5	1	2	0.0489	7202
Guinea pig	Calca+Oprk1	Fundc1	0.5	1	2	0.24	7202
Guinea pig	Calca+Oprk1	Kdm6a	0.5	1	2	0.7886	7202
Guinea pig	Calca+Oprk1	Chst7	0.5	1	2	0.0489	7202
Guinea pig	Calca+Oprk1	Ndufb11	1	2	2	1.7445	7202
Guinea pig	Calca+Oprk1	Rbm10	0.5	1	2	0.2708	7202
Guinea pig	Calca+Oprk1	Uba1	0.5	1	2	0.7031	7202
Guinea pig	Calca+Oprk1	Cdk16	0.5	1	2	0.5234	7202
Guinea pig	Calca+Oprk1	Syn1	1	2	2	0.6293	7202
Guinea pig	Calca+Oprk1	Uxt	0.5	1	2	0.24	7202
Guinea pig	Calca+Oprk1	Klhl13	0.5	1	2	0.0489	7202
Guinea pig	Calca+Oprk1	Wdr44	0.5	1	2	0.1343	7202
Guinea pig	Calca+Oprk1	Dock11	1	2	2	1.2829	7202
Guinea pig	Calca+Oprk1	Il13ra1	0.5	1	2	0.24	7202
Guinea pig	Calca+Oprk1	Pgrmc1	0.5	1	2	0.505	7202
Guinea pig	Calca+Oprk1	Slc25a43	0.5	1	2	0.0489	7202
Guinea pig	Calca+Oprk1	Slc25a5	0.5	1	2	0.3533	7202
Guinea pig	Calca+Oprk1	Nkrf	0.5	1	2	0.1721	7202
Guinea pig	Calca+Oprk1	Zbtb33	0.5	1	2	0.0489	7202
Guinea pig	Calca+Oprk1	Tmem255a	1	2	2	1.7387	7202
Guinea pig	Calca+Oprk1	Lamp2	1	2	2	1.4525	7202
Guinea pig	Calca+Oprk1	Cul4b	1	2	2	0.5848	7202
Guinea pig	Calca+Oprk1	Mcts1	1	2	2	1.5769	7202
Guinea pig	Calca+Oprk1	C1galt1c1	0.5	1	2	0.1721	7202
Guinea pig	Calca+Oprk1	Gria3	0.5	1	2	0.0489	7202
Guinea pig	Calca+Oprk1	Thoc2	1	2	2	0.6293	7202
Guinea pig	Calca+Oprk1	Stag2	0.5	1	2	0.0489	7202
Guinea pig	Calca+Oprk1	Tenm1	0.5	1	2	0.1343	7202
Guinea pig	Calca+Oprk1	Smarca1	0.5	1	2	0.0489	7202
Guinea pig	Calca+Oprk1	Ocrl	0.5	1	2	0.0489	7202
Guinea pig	Calca+Oprk1	Bcorl1	0.5	1	2	0.0489	7202
Guinea pig	Calca+Oprk1	Aifm1	0.5	1	2	0.0489	7202
Guinea pig	Calca+Oprk1	Rab33a	1	2	2	0.8357	7202
Guinea pig	Calca+Oprk1	Zfp280c	0.5	1	2	0.0489	7202
Guinea pig	Calca+Oprk1	Slc25a14	0.5	1	2	0.1343	7202
Guinea pig	Calca+Oprk1	Rbmx2	0.5	1	2	0.3273	7202
Guinea pig	Calca+Oprk1	Rap2c	0.5	1	2	0.24	7202
Guinea pig	Calca+Oprk1	Phf6	1	2	2	0.7431	7202
Guinea pig	Calca+Oprk1	Hprt	0.5	1	2	0.5411	7202
Guinea pig	Calca+Oprk1	Mospd1	1	2	2	0.7431	7202
Guinea pig	Calca+Oprk1	Zfp449	0.5	1	2	0.0934	7202
Guinea pig	Calca+Oprk1	Ints6l	0.5	1	2	0.5359	7202
Guinea pig	Calca+Oprk1	Arhgef6	0.5	1	2	0.0489	7202
Guinea pig	Calca+Oprk1	Atp11c	0.5	1	2	0.0489	7202
Guinea pig	Calca+Oprk1	Fmr1	0.5	1	2	0.2708	7202
Guinea pig	Calca+Oprk1	Aff2	0.5	1	2	0.7886	7202
Guinea pig	Calca+Oprk1	Ids	1	2	2	1.4099	7202
Guinea pig	Calca+Oprk1	Tmem185a	0.5	1	2	0.0489	7202
Guinea pig	Calca+Oprk1	Cd99l2	1	2	2	0.9138	7202
Guinea pig	Calca+Oprk1	Vma21	0.5	1	2	0.1721	7202
Guinea pig	Calca+Oprk1	Prrg3	0.5	1	2	0.0489	7202
Guinea pig	Calca+Oprk1	Gabra3	1	2	2	0.6293	7202
Guinea pig	Calca+Oprk1	Nsdhl	0.5	1	2	0.5747	7202
Guinea pig	Calca+Oprk1	Trex2	0.5	1	2	0.0489	7202
Guinea pig	Calca+Oprk1	Atp2b3	0.5	1	2	0.3533	7202
Guinea pig	Calca+Oprk1	Bcap31	1	2	2	2.3686	7202
Guinea pig	Calca+Oprk1	Idh3g	1	2	2	1.1718	7202
Guinea pig	Calca+Oprk1	Ssr4	1	2	2	2.3514	7202
Guinea pig	Calca+Oprk1	L1cam	1	2	2	1.6955	7202
Guinea pig	Calca+Oprk1	Naa10	0.5	1	2	0.505	7202
Guinea pig	Calca+Oprk1	Irak1	0.5	1	2	0.0489	7202
Guinea pig	Calca+Oprk1	Mecp2	0.5	1	2	0.0489	7202
Guinea pig	Calca+Oprk1	Flna	0.5	1	2	0.2072	7202
Guinea pig	Calca+Oprk1	Emd	0.5	1	2	0.1721	7202
Guinea pig	Calca+Oprk1	Atp6ap1	1	2	2	1.9529	7202
Guinea pig	Calca+Oprk1	Gdi1	0.5	1	2	0.6639	7202
Guinea pig	Calca+Oprk1	Plxna3	1	2	2	0.6293	7202
Guinea pig	Calca+Oprk1	Ubl4a	0.5	1	2	0.505	7202
Guinea pig	Calca+Oprk1	Fam3a	0.5	1	2	0.2072	7202
Guinea pig	Calca+Oprk1	G6pdx	0.5	1	2	0.2708	7202
Guinea pig	Calca+Oprk1	Dkc1	0.5	1	2	0.1721	7202
Guinea pig	Calca+Oprk1	Mpp1	0.5	1	2	0.4015	7202
Guinea pig	Calca+Oprk1	Fundc2	1	2	2	1.2514	7202
Guinea pig	Calca+Oprk1	Cmc4	0.5	1	2	0.0489	7202
Guinea pig	Calca+Oprk1	Vbp1	1	2	2	1.2547	7202
Guinea pig	Calca+Oprk1	Rab39b	1	2	2	0.7079	7202
Guinea pig	Calca+Oprk1	Pls3	1	2	2	1.3514	7202
Guinea pig	Calca+Oprk1	Prrg1	0.5	1	2	0.0934	7202
Guinea pig	Calca+Oprk1	Tmem47	1	2	2	1.6955	7202
Guinea pig	Calca+Oprk1	Dmd	0.5	1	2	1.0806	7202
Guinea pig	Calca+Oprk1	Pcyt1b	0.5	1	2	0.5359	7202
Guinea pig	Calca+Oprk1	Pdk3	0.5	1	2	0.5359	7202
Guinea pig	Calca+Oprk1	Klhl15	0.5	1	2	0.0934	7202
Guinea pig	Calca+Oprk1	Arhgef9	1	2	2	1.1665	7202
Guinea pig	Calca+Oprk1	Msn	0.5	1	2	0.6359	7202
Guinea pig	Calca+Oprk1	Ophn1	1	2	2	1.0884	7202
Guinea pig	Calca+Oprk1	Yipf6	0.5	1	2	0.2998	7202
Guinea pig	Calca+Oprk1	Eda	0.5	1	2	0.0489	7202
Guinea pig	Calca+Oprk1	Pdzd11	1	2	2	0.5848	7202
Guinea pig	Calca+Oprk1	Nlgn3	0.5	1	2	0.1721	7202
Guinea pig	Calca+Oprk1	Zmym3	0.5	1	2	0.0489	7202
Guinea pig	Calca+Oprk1	Ogt	0.5	1	2	0.1721	7202
Guinea pig	Calca+Oprk1	Nhsl2	0.5	1	2	0.5359	7202
Guinea pig	Calca+Oprk1	Pin4	0.5	1	2	0.1343	7202
Guinea pig	Calca+Oprk1	Hdac8	0.5	1	2	0.0934	7202
Guinea pig	Calca+Oprk1	Phka1	0.5	1	2	0.0489	7202
Guinea pig	Calca+Oprk1	Slc16a2	0.5	1	2	0.0489	7202
Guinea pig	Calca+Oprk1	Abcb7	0.5	1	2	0.1721	7202
Guinea pig	Calca+Oprk1	Uprt	0.5	1	2	0.2072	7202
Guinea pig	Calca+Oprk1	Zdhhc15	0.5	1	2	0.0489	7202
Guinea pig	Calca+Oprk1	Pbdc1	0.5	1	2	0.5359	7202
Guinea pig	Calca+Oprk1	Atrx	1	2	2	1.0286	7202
Guinea pig	Calca+Oprk1	Atp7a	0.5	1	2	0.0934	7202
Guinea pig	Calca+Oprk1	Pgk1	1	2	2	2.0984	7202
Guinea pig	Calca+Oprk1	Taf9b	0.5	1	2	0.0489	7202
Guinea pig	Calca+Oprk1	Brwd3	0.5	1	2	0.0934	7202
Guinea pig	Calca+Oprk1	Apool	0.5	1	2	0.4015	7202
Guinea pig	Calca+Oprk1	Chm	0.5	1	2	0.0489	7202
Guinea pig	Calca+Oprk1	Cstf2	0.5	1	2	0.0489	7202
Guinea pig	Calca+Oprk1	Tmem35a	1	2	2	1.0218	7202
Guinea pig	Calca+Oprk1	Drp2	0.5	1	2	0.1721	7202
Guinea pig	Calca+Oprk1	Gla	0.5	1	2	0.0489	7202
Guinea pig	Calca+Oprk1	Hnrnph2	1	2	2	0.8891	7202
Guinea pig	Calca+Oprk1	Armcx3	1	2	2	0.7759	7202
Guinea pig	Calca+Oprk1	Arxes2	0.5	1	2	0.4015	7202
Guinea pig	Calca+Oprk1	Tceal8	0.5	1	2	0.2072	7202
Guinea pig	Calca+Oprk1	Bex3	1	2	2	0.8631	7202
Guinea pig	Calca+Oprk1	Slc25a53	0.5	1	2	0.1343	7202
Guinea pig	Calca+Oprk1	Morc4	0.5	1	2	0.0934	7202
Guinea pig	Calca+Oprk1	Rbm41	0.5	1	2	0.0489	7202
Guinea pig	Calca+Oprk1	Tsc22d3	0.5	1	2	0.7735	7202
Guinea pig	Calca+Oprk1	Mid2	1	2	2	0.882	7202
Guinea pig	Calca+Oprk1	Atg4a	1	2	2	0.7079	7202
Guinea pig	Calca+Oprk1	Acsl4	0.5	1	2	0.1721	7202
Guinea pig	Calca+Oprk1	Tmem164	1	2	2	1.1295	7202
Guinea pig	Calca+Oprk1	Ammecr1	0.5	1	2	0.0489	7202
Guinea pig	Calca+Oprk1	Chrdl1	0.5	1	2	0.3273	7202
Guinea pig	Calca+Oprk1	Htr2c	0.5	1	2	0.5359	7202
Guinea pig	Calca+Oprk1	Apex2	0.5	1	2	0.0489	7202
Guinea pig	Calca+Oprk1	Tsr2	0.5	1	2	0.0489	7202
Guinea pig	Calca+Oprk1	Wnk3	1	2	2	0.6702	7202
Guinea pig	Calca+Oprk1	Phf8	0.5	1	2	0.1343	7202
Guinea pig	Calca+Oprk1	Huwe1	1	2	2	0.8891	7202
Guinea pig	Calca+Oprk1	Hsd17b10	0.5	1	2	0.424	7202
Guinea pig	Calca+Oprk1	Smc1a	1	2	2	0.5848	7202
Guinea pig	Calca+Oprk1	Tspyl2	1	2	2	0.5848	7202
Guinea pig	Calca+Oprk1	Klf8	1	2	2	0.9606	7202
Guinea pig	Calca+Oprk1	Sat1	0.5	1	2	0.1721	7202
Guinea pig	Calca+Oprk1	Acot9	0.5	1	2	0.486	7202
Guinea pig	Calca+Oprk1	Prdx4	0.5	1	2	0.505	7202
Guinea pig	Calca+Oprk1	Ptchd1	0.5	1	2	0.1721	7202
Guinea pig	Calca+Oprk1	Eif1ax	1	2	2	0.9814	7202
Guinea pig	Calca+Oprk1	Map7d2	1	2	2	1.5344	7202
Guinea pig	Calca+Oprk1	Bclaf3	0.5	1	2	0.0489	7202
Guinea pig	Calca+Oprk1	Sh3kbp1	1	2	2	0.6293	7202
Guinea pig	Calca+Oprk1	Ppef1	0.5	1	2	0.0489	7202
Guinea pig	Calca+Oprk1	Reps2	0.5	1	2	0.0934	7202
Guinea pig	Calca+Oprk1	Rbbp7	0.5	1	2	0.2998	7202
Guinea pig	Calca+Oprk1	Txlng	0.5	1	2	0.1343	7202
Guinea pig	Calca+Oprk1	Syap1	0.5	1	2	0.3273	7202
Guinea pig	Calca+Oprk1	Ctps2	0.5	1	2	0.1343	7202
Guinea pig	Calca+Oprk1	Ap1s2	0.5	1	2	0.4662	7202
Guinea pig	Calca+Oprk1	Car5b	0.5	1	2	0.0489	7202
Guinea pig	Calca+Oprk1	Pir	0.5	1	2	0.1721	7202
Guinea pig	Calca+Oprk1	Gemin8	0.5	1	2	0.1343	7202
Guinea pig	Calca+Oprk1	Ofd1	0.5	1	2	0.1721	7202
Guinea pig	Calca+Oprk1	Rab9	0.5	1	2	0.1721	7202
Guinea pig	Calca+Oprk1	Tmsb4x	1	2	2	3.2778	7202
Guinea pig	Calca+Oprk1	Prps2	0.5	1	2	0.0934	7202
Guinea pig	Calca+Oprk1	Msl3	0.5	1	2	0.0489	7202
Guinea pig	Calca+Oprk1	Mid1	0.5	1	2	0.0489	7202
Guinea pig	Calca+Oprk1	Zfy1	0.5	1	2	0.0489	7202
Guinea pig	Calca+Oprk1	Eif2s3y	0.5	1	2	0.1343	7202
Guinea pig	Calca+Oprk1	mt-Co1	1	2	2	4.3243	7202
Guinea pig	Calca+Oprk1	mt-Co2	1	2	2	5.984	7202
Guinea pig	Calca+Oprk1	mt-Atp6	1	2	2	4.4189	7202
Guinea pig	Calca+Oprk1	mt-Co3	1	2	2	3.3255	7202
Guinea pig	Calca+Oprk1	mt-Nd4l	0.5	1	2	0.2072	7202
Guinea pig	Calca+Oprk1	mt-Nd4	0.5	1	2	0.2998	7202
Guinea pig	Calca+Oprk1	mt-Cytb	0.5	1	2	0.0489	7202
Guinea pig	Calca+Oprk1	Klhl17	0.5	1	2	0.1721	7202
Guinea pig	Calca+Oprk1	Slc66a1	0.5	1	2	0.0489	7202
Guinea pig	Calca+Oprk1	Atp5pb	1	2	2	1.5202	7202
Guinea pig	Calca+Oprk1	Ero1b	0.5	1	2	0.0489	7202
Guinea pig	Calca+Oprk1	TTC31	0.5	1	2	0.0934	7202
Guinea pig	Calca+Oprk1	Septin10	0.5	1	2	0.0489	7202
Guinea pig	Calca+Oprk1	C2orf76	0.5	1	2	0.24	7202
Guinea pig	Calca+Oprk1	CNTNAP5	0.5	1	2	0.0489	7202
Guinea pig	Calca+Oprk1	Mdfic2	0.5	1	2	0.0489	7202
Guinea pig	Calca+Oprk1	Septin11	0.5	1	2	0.2998	7202
Guinea pig	Calca+Oprk1	SCD5	1	2	2	2.2021	7202
Guinea pig	Calca+Oprk1	Cert1	0.5	1	2	0.0934	7202
Guinea pig	Calca+Oprk1	Septin8	0.5	1	2	0.0934	7202
Guinea pig	Calca+Oprk1	Skp1	1	2	2	1.4387	7202
Guinea pig	Calca+Oprk1	RPL26L1	1	2	2	0.7759	7202
Guinea pig	Calca+Oprk1	Hsd17b8	0.5	1	2	0.24	7202
Guinea pig	Calca+Oprk1	Mtres1	0.5	1	2	0.0934	7202
Guinea pig	Calca+Oprk1	Qki	0.5	1	2	0.0489	7202
Guinea pig	Calca+Oprk1	Septin7	1	2	2	1.3307	7202
Guinea pig	Calca+Oprk1	STK17A	0.5	1	2	0.0934	7202
Guinea pig	Calca+Oprk1	Ube2d4	0.5	1	2	0.2998	7202
Guinea pig	Calca+Oprk1	Spacdr	0.5	1	2	0.0489	7202
Guinea pig	Calca+Oprk1	THAP5	0.5	1	2	0.1343	7202
Guinea pig	Calca+Oprk1	Spata6l	0.5	1	2	0.0489	7202
Guinea pig	Calca+Oprk1	Dnai1	0.5	1	2	0.0489	7202
Guinea pig	Calca+Oprk1	ZNF484	0.5	1	2	0.0489	7202
Guinea pig	Calca+Oprk1	Niban2	0.5	1	2	0.1721	7202
Guinea pig	Calca+Oprk1	Tmem254	0.5	1	2	0.4455	7202
Guinea pig	Calca+Oprk1	Dpcd	1	2	2	0.8631	7202
Guinea pig	Calca+Oprk1	Dennd10	1	2	2	0.6702	7202
Guinea pig	Calca+Oprk1	CSKMT	0.5	1	2	0.0489	7202
Guinea pig	Calca+Oprk1	Tlcd5	0.5	1	2	0.0489	7202
Guinea pig	Calca+Oprk1	C12orf76	0.5	1	2	0.5582	7202
Guinea pig	Calca+Oprk1	Obi1	0.5	1	2	0.0489	7202
Guinea pig	Calca+Oprk1	Ero1a	0.5	1	2	0.0489	7202
Guinea pig	Calca+Oprk1	Gon7	0.5	1	2	0.0489	7202
Guinea pig	Calca+Oprk1	Coa8	1	2	2	0.7431	7202
Guinea pig	Calca+Oprk1	Antkmt	1	2	2	1.1665	7202
Guinea pig	Calca+Oprk1	Cramp1	0.5	1	2	0.24	7202
Guinea pig	Calca+Oprk1	ZNF232	0.5	1	2	0.0489	7202
Guinea pig	Calca+Oprk1	Septin9	0.5	1	2	0.4662	7202
Guinea pig	Calca+Oprk1	Slc66a2	1	2	2	0.7431	7202
Guinea pig	Calca+Oprk1	Fam174c	0.5	1	2	0.2708	7202
Guinea pig	Calca+Oprk1	CAPS	0.5	1	2	0.0489	7202
Guinea pig	Calca+Oprk1	Zfy1.1	0.5	1	2	0.0489	7202
Guinea pig	Calca+Oprk1	Raver1	0.5	1	2	0.0489	7202
Guinea pig	Calca+Oprk1	Get3	0.5	1	2	0.2708	7202
Guinea pig	Calca+Oprk1	Ddx39a	0.5	1	2	0.0934	7202
Guinea pig	Calca+Oprk1	ZNF567	0.5	1	2	0.0934	7202
Guinea pig	Calca+Oprk1	ZNF568	0.5	1	2	0.0489	7202
Guinea pig	Calca+Oprk1	Pnma8a	0.5	1	2	0.0489	7202
Guinea pig	Calca+Oprk1	ZNF550	0.5	1	2	0.0934	7202
Guinea pig	Calca+Oprk1	Get1	0.5	1	2	0.3273	7202
Guinea pig	Calca+Oprk1	Septin5	1	2	2	1.186	7202
Guinea pig	Calca+Oprk1	SLC2A11	1	2	2	0.8357	7202
Guinea pig	Calca+Oprk1	ARSD	0.5	1	2	0.0934	7202
Guinea pig	Calca+Oprk1	ZNF81	0.5	1	2	0.0934	7202
Guinea pig	Calca+Oprk1	Septin6	1	2	2	1.5397	7202
Guinea pig	Calca+Oprk1	Clic2	0.5	1	2	0.2072	7202
Guinea pig	Calca+Oprk1	Ncbp2as2	0.5	1	2	0.1343	7202
Guinea pig	Calca+Oprk1	Pyurf	1	2	2	1.0409	7202
Guinea pig	Calca+Oprk1	CTSV	1	2	2	1.7434	7202
Guinea pig	Calca+Oprk1	Tlcd3b	0.5	1	2	0.4015	7202
Guinea pig	Calca+Oprk1	Pnpla4	0.5	1	2	0.0489	7202
Guinea pig	Calca+Oprk1	Fhip1b	0.5	1	2	0.0934	7202
Guinea pig	Calca+Oprk1	Polr1g	0.5	1	2	0.0934	7202
Guinea pig	Calca+Oprk1	Fhip2a	0.5	1	2	0.0489	7202
Guinea pig	Calca+Oprk1	Marchf5	0.5	1	2	0.0934	7202
Guinea pig	Calca+Oprk1	Garre1	0.5	1	2	0.0934	7202
Guinea pig	Calca+Oprk1	Cep43	1	2	2	0.7079	7202
Guinea pig	Calca+Oprk1	Marchf11	0.5	1	2	0.0934	7202
Guinea pig	Calca+Oprk1	Marchf6	0.5	1	2	0.6213	7202
Guinea pig	Calca+Oprk1	Elapor2	0.5	1	2	0.1343	7202
Guinea pig	Calca+Oprk1	Dnaaf9	1	2	2	0.5848	7202
Guinea pig	Calca+Oprk1	Dync2i2	0.5	1	2	0.0489	7202
Guinea pig	Calca+Oprk1	Golm2	0.5	1	2	0.0934	7202
Guinea pig	Calca+Oprk1	Peds1	0.5	1	2	0.424	7202
Guinea pig	Calca+Oprk1	Bbln	1	2	2	1.3411	7202
Guinea pig	Calca+Oprk1	Iftap	0.5	1	2	0.24	7202
Guinea pig	Calca+Oprk1	Pgap4	0.5	1	2	0.1721	7202
Guinea pig	Calca+Oprk1	Cibar1	0.5	1	2	0.0489	7202
Guinea pig	Calca+Oprk1	Steep1	0.5	1	2	0.1343	7202
Guinea pig	Calca+Oprk1	Mideas	0.5	1	2	0.0489	7202
Guinea pig	Calca+Oprk1	Polr1f	0.5	1	2	0.2708	7202
Guinea pig	Calca+Oprk1	Dync2i1	0.5	1	2	0.24	7202
Guinea pig	Calca+Oprk1	Wars1	1	2	2	1.5281	7202
Guinea pig	Calca+Oprk1	Gfus	1	2	2	1.1158	7202
Guinea pig	Calca+Oprk1	Marchf2	1	2	2	1.2132	7202
Guinea pig	Calca+Oprk1	Marchf9	0.5	1	2	0.0489	7202
Guinea pig	Calca+Oprk1	Mars1	1	2	2	0.8067	7202
Guinea pig	Calca+Oprk1	Cyrib	0.5	1	2	0.24	7202
Guinea pig	Calca+Oprk1	Macir	0.5	1	2	0.2072	7202
Guinea pig	Calca+Oprk1	Pam16l	1	2	2	1.0884	7202
Guinea pig	Calca+Oprk1	Cep20	0.5	1	2	0.0934	7202
Guinea pig	Calca+Oprk1	Exoc1l	0.5	1	2	0.8351	7202
Guinea pig	Calca+Oprk1	H2az2	0.5	1	2	0.0934	7202
Guinea pig	Calca+Oprk1	Cfap20dc	0.5	1	2	0.0934	7202
Guinea pig	Calca+Oprk1	Fhip2b	0.5	1	2	0.2072	7202
Guinea pig	Calca+Oprk1	Macroh2a1	1	2	2	0.8357	7202
Guinea pig	Calca+Oprk1	H1f1	0.5	1	2	0.1343	7202
Guinea pig	Calca+Oprk1	Dynlt2b	0.5	1	2	0.6359	7202
Guinea pig	Calca+Oprk1	Cfap91	0.5	1	2	0.0489	7202
Guinea pig	Calca+Oprk1	Marchf1	0.5	1	2	0.2998	7202
Guinea pig	Calca+Oprk1	Cibar2	1	2	2	1.5857	7202
Guinea pig	Calca+Oprk1	Derpc	1	2	2	0.7431	7202
Guinea pig	Calca+Oprk1	Cox5b-ps	1	2	2	2.6547	7202
Guinea pig	Calca+Oprk1	Kifbp	1	2	2	1.479	7202
Guinea pig	Calca+Oprk1	Trappc14	0.5	1	2	0.2072	7202
Guinea pig	Calca+Oprk1	Mtrfr	0.5	1	2	0.0934	7202
Guinea pig	Calca+Oprk1	Spring1	0.5	1	2	0.0489	7202
Guinea pig	Calca+Oprk1	Mettl13	0.5	1	2	0.1343	7202
Guinea pig	Calca+Oprk1	Eeig2	1	2	2	1.3119	7202
Guinea pig	Calca+Oprk1	Mtarc2	0.5	1	2	0.0934	7202
Guinea pig	Calca+Oprk1	Bltp1	1	2	2	0.8357	7202
Guinea pig	Calca+Oprk1	Ints15	0.5	1	2	0.0934	7202
Guinea pig	Calca+Oprk1	Pals2	0.5	1	2	0.2708	7202
Guinea pig	Calca+Oprk1	Rimoc1	0.5	1	2	0.5582	7202
Guinea pig	Calca+Oprk1	FAM200C	1	2	2	0.5848	7202
Guinea pig	Calca+Oprk1	Skic8	1	2	2	0.8891	7202
Guinea pig	Calca+Oprk1	Garin2	0.5	1	2	0.0489	7202
Guinea pig	Calca+Oprk1	Pals1	1	2	2	0.6702	7202
Guinea pig	Calca+Oprk1	Skic2	1	2	2	0.882	7202
Guinea pig	Calca+Oprk1	Nalf2	0.5	1	2	0.0489	7202
Guinea pig	Calca+Oprk1	Tafazzin	0.5	1	2	0.0489	7202
Guinea pig	Calca+Oprk1	Cfap418	0.5	1	2	0.0489	7202
Guinea pig	Calca+Oprk1	H2aj	1	2	2	1.4606	7202
Guinea pig	Calca+Oprk1	Uqcc6	1	2	2	1.2514	7202
Guinea pig	Calca+Oprk1	Cstpp1	1	2	2	0.6702	7202
Guinea pig	Calca+Oprk1	Cfap68	0.5	1	2	0.0489	7202
Guinea pig	Calca+Oprk1	Rigi	1	2	2	0.5848	7202
Guinea pig	Calca+Oprk1	Atosb	0.5	1	2	0.1721	7202
Guinea pig	Calca+Oprk1	Entrep1	0.5	1	2	0.0934	7202
Guinea pig	Calca+Oprk1	Sanbr	0.5	1	2	0.24	7202
Guinea pig	Calca+Oprk1	Nalf1	1	2	2	0.8067	7202
Guinea pig	Calca+Oprk1	Nherf1	0.5	1	2	0.1343	7202
Guinea pig	Calca+Oprk1	Nherf2	0.5	1	2	0.8985	7202
Guinea pig	Calca+Oprk1	Matcap1	0.5	1	2	0.0489	7202
Guinea pig	Calca+Oprk1	Elapor1	0.5	1	2	0.0934	7202
Guinea pig	Calca+Oprk1	Hapstr1	1	2	2	0.8891	7202
Guinea pig	Calca+Oprk1	Uqcc4	0.5	1	2	0.2072	7202
Guinea pig	Calca+Oprk1	Entrep3	1	2	2	2.4343	7202
Guinea pig	Calca+Oprk1	ATP5F1C	1	2	2	1.9254	7202
Guinea pig	Calca+Oprk1	Eeig1	0.5	1	2	0.0489	7202
Guinea pig	Calca+Oprk1	Dmtf1l	1	2	2	0.7079	7202
Guinea pig	Calca+Oprk1	Ahcyl	0.5	1	2	0.1343	7202
Guinea pig	Calca+Oprk1	ZNF570	0.5	1	2	0.0489	7202
Guinea pig	Calca+Oprk1	Btf3l4b	0.5	1	2	0.24	7202
Guinea pig	Calca+Oprk1	Mir21a	0.5	1	2	0.0489	7202
Guinea pig	Calca+Adra2a	Mrpl15	0.4355	81	186	0.3132	3996
Guinea pig	Calca+Adra2a	Lypla1	0.3925	73	186	0.2983	3996
Guinea pig	Calca+Adra2a	Tcea1	0.4624	86	186	0.3677	3996
Guinea pig	Calca+Adra2a	Atp6v1h	0.8011	149	186	1.0564	3996
Guinea pig	Calca+Adra2a	Rb1cc1	0.5699	106	186	0.5947	3996
Guinea pig	Calca+Adra2a	Vcpip1	0.4032	75	186	0.2838	3996
Guinea pig	Calca+Adra2a	Cops5	0.7419	138	186	0.9119	3996
Guinea pig	Calca+Adra2a	Arfgef1	0.4301	80	186	0.3901	3996
Guinea pig	Calca+Adra2a	Ncoa2	0.3333	62	186	0.2204	3996
Guinea pig	Calca+Adra2a	Rpl7	0.7419	138	186	0.9255	3996
Guinea pig	Calca+Adra2a	Stau2	0.6183	115	186	0.6939	3996
Guinea pig	Calca+Adra2a	Eloc	0.6989	130	186	0.8481	3996
Guinea pig	Calca+Adra2a	Tmem70	0.5645	105	186	0.5267	3996
Guinea pig	Calca+Adra2a	Gdap1	0.3817	71	186	0.2843	3996
Guinea pig	Calca+Adra2a	Paqr8	0.5269	98	186	0.5034	3996
Guinea pig	Calca+Adra2a	Tmem14a	0.8011	149	186	1.0571	3996
Guinea pig	Calca+Adra2a	Smap1	0.6237	116	186	0.7082	3996
Guinea pig	Calca+Adra2a	Ptp4a1	0.5161	96	186	0.4509	3996
Guinea pig	Calca+Adra2a	Bag2	0.3763	70	186	0.2676	3996
Guinea pig	Calca+Adra2a	Dst	0.8333	155	186	1.5311	3996
Guinea pig	Calca+Adra2a	Ccdc115	0.6452	120	186	0.7067	3996
Guinea pig	Calca+Adra2a	Imp4	0.3011	56	186	0.2073	3996
Guinea pig	Calca+Adra2a	Fam168b	0.4301	80	186	0.3626	3996
Guinea pig	Calca+Adra2a	Plekhb2	0.7312	136	186	0.9469	3996
Guinea pig	Calca+Adra2a	Lman2l	0.4624	86	186	0.4202	3996
Guinea pig	Calca+Adra2a	Ankrd39	0.3387	63	186	0.2133	3996
Guinea pig	Calca+Adra2a	Actr1b	0.8548	159	186	1.3526	3996
Guinea pig	Calca+Adra2a	Inpp4a	0.4677	87	186	0.4172	3996
Guinea pig	Calca+Adra2a	Coa5	0.4409	82	186	0.3463	3996
Guinea pig	Calca+Adra2a	Unc50	0.4677	87	186	0.3603	3996
Guinea pig	Calca+Adra2a	Txndc9	0.4946	92	186	0.4124	3996
Guinea pig	Calca+Adra2a	Pdcl3	0.457	85	186	0.3845	3996
Guinea pig	Calca+Adra2a	Mrps9	0.6882	128	186	0.7459	3996
Guinea pig	Calca+Adra2a	Uxs1	0.5753	107	186	0.5116	3996
Guinea pig	Calca+Adra2a	Tpp2	0.328	61	186	0.2305	3996
Guinea pig	Calca+Adra2a	Gulp1	0.7366	137	186	0.9976	3996
Guinea pig	Calca+Adra2a	Wdr75	0.328	61	186	0.2079	3996
Guinea pig	Calca+Adra2a	Tmeff2	0.871	162	186	1.2829	3996
Guinea pig	Calca+Adra2a	Nabp1	0.3441	64	186	0.2681	3996
Guinea pig	Calca+Adra2a	Myo1b	0.3333	62	186	0.2565	3996
Guinea pig	Calca+Adra2a	Gls	0.8011	149	186	1.1999	3996
Guinea pig	Calca+Adra2a	Nab1	0.3011	56	186	0.1831	3996
Guinea pig	Calca+Adra2a	Hibch	0.4785	89	186	0.3859	3996
Guinea pig	Calca+Adra2a	Ormdl1	0.7527	140	186	0.9083	3996
Guinea pig	Calca+Adra2a	Sf3b1	0.4785	89	186	0.4328	3996
Guinea pig	Calca+Adra2a	Coq10b	0.5484	102	186	0.4912	3996
Guinea pig	Calca+Adra2a	Hspd1	0.371	69	186	0.3065	3996
Guinea pig	Calca+Adra2a	Mob4	0.7258	135	186	0.8227	3996
Guinea pig	Calca+Adra2a	Maip1	0.5054	94	186	0.4012	3996
Guinea pig	Calca+Adra2a	Ndufb3	0.8602	160	186	1.1287	3996
Guinea pig	Calca+Adra2a	Tmem237	0.3978	74	186	0.2858	3996
Guinea pig	Calca+Adra2a	Sumo1	0.6022	112	186	0.6121	3996
Guinea pig	Calca+Adra2a	Nop58	0.3817	71	186	0.2682	3996
Guinea pig	Calca+Adra2a	Bmpr2	0.3548	66	186	0.3266	3996
Guinea pig	Calca+Adra2a	Wdr12	0.4785	89	186	0.3929	3996
Guinea pig	Calca+Adra2a	Raph1	0.3978	74	186	0.308	3996
Guinea pig	Calca+Adra2a	Nrp2	0.4516	84	186	0.4195	3996
Guinea pig	Calca+Adra2a	Ndufs1	0.7043	131	186	0.8205	3996
Guinea pig	Calca+Adra2a	Eef1b2	0.8387	156	186	1.2222	3996
Guinea pig	Calca+Adra2a	Idh1	0.6667	124	186	0.7584	3996
Guinea pig	Calca+Adra2a	Lancl1	0.7204	134	186	0.9538	3996
Guinea pig	Calca+Adra2a	Rpl37a	0.8495	158	186	1.2356	3996
Guinea pig	Calca+Adra2a	Arpc2	0.914	170	186	1.4848	3996
Guinea pig	Calca+Adra2a	Aamp	0.6022	112	186	0.5682	3996
Guinea pig	Calca+Adra2a	Pnkd	0.5645	105	186	0.5631	3996
Guinea pig	Calca+Adra2a	Bcs1l	0.4409	82	186	0.3515	3996
Guinea pig	Calca+Adra2a	Cnppd1	0.4785	89	186	0.3577	3996
Guinea pig	Calca+Adra2a	Retreg2	0.6882	128	186	0.8341	3996
Guinea pig	Calca+Adra2a	Abcb6	0.5376	100	186	0.5425	3996
Guinea pig	Calca+Adra2a	Atg9a	0.3226	60	186	0.2211	3996
Guinea pig	Calca+Adra2a	Tuba4a	0.8495	158	186	1.4292	3996
Guinea pig	Calca+Adra2a	Dnajb2	0.3172	59	186	0.2314	3996
Guinea pig	Calca+Adra2a	Ptprn	0.3548	66	186	0.236	3996
Guinea pig	Calca+Adra2a	Dnpep	0.4301	80	186	0.3233	3996
Guinea pig	Calca+Adra2a	Gmppa	0.3333	62	186	0.2253	3996
Guinea pig	Calca+Adra2a	Chpf	0.5323	99	186	0.5254	3996
Guinea pig	Calca+Adra2a	Obsl1	0.6774	126	186	0.7331	3996
Guinea pig	Calca+Adra2a	Farsb	0.5161	96	186	0.4948	3996
Guinea pig	Calca+Adra2a	Acsl3	0.8441	157	186	1.3639	3996
Guinea pig	Calca+Adra2a	Scg2	0.3978	74	186	0.3375	3996
Guinea pig	Calca+Adra2a	Mrpl44	0.5538	103	186	0.5019	3996
Guinea pig	Calca+Adra2a	Cul3	0.6505	121	186	0.7993	3996
Guinea pig	Calca+Adra2a	Nyap2	0.3011	56	186	0.2216	3996
Guinea pig	Calca+Adra2a	Mff	0.6989	130	186	0.7722	3996
Guinea pig	Calca+Adra2a	Agfg1	0.586	109	186	0.6527	3996
Guinea pig	Calca+Adra2a	Slc16a14	0.3118	58	186	0.2053	3996
Guinea pig	Calca+Adra2a	Cab39	0.629	117	186	0.765	3996
Guinea pig	Calca+Adra2a	Itm2c	0.9946	185	186	2.8112	3996
Guinea pig	Calca+Adra2a	Psmd1	0.7903	147	186	1.112	3996
Guinea pig	Calca+Adra2a	Ncl	0.7043	131	186	0.9003	3996
Guinea pig	Calca+Adra2a	Eif4e2	0.3602	67	186	0.2931	3996
Guinea pig	Calca+Adra2a	Gigyf2	0.4355	81	186	0.3273	3996
Guinea pig	Calca+Adra2a	Sh3bp4	0.3172	59	186	0.2243	3996
Guinea pig	Calca+Adra2a	Cops8	0.8226	153	186	1.1373	3996
Guinea pig	Calca+Adra2a	Lrrfip1	0.328	61	186	0.2117	3996
Guinea pig	Calca+Adra2a	Ramp1	0.9946	185	186	3.1321	3996
Guinea pig	Calca+Adra2a	Ube2f	0.6022	112	186	0.6205	3996
Guinea pig	Calca+Adra2a	Ilkap	0.4839	90	186	0.3752	3996
Guinea pig	Calca+Adra2a	Asb1	0.3387	63	186	0.2878	3996
Guinea pig	Calca+Adra2a	Ndufa10	0.8065	150	186	1.1663	3996
Guinea pig	Calca+Adra2a	Gpc1	0.4731	88	186	0.4035	3996
Guinea pig	Calca+Adra2a	Gpr35	0.3011	56	186	0.1844	3996
Guinea pig	Calca+Adra2a	Kif1a	0.9409	175	186	2.0525	3996
Guinea pig	Calca+Adra2a	Hdlbp	0.7312	136	186	0.937	3996
Guinea pig	Calca+Adra2a	Farp2	0.3118	58	186	0.2092	3996
Guinea pig	Calca+Adra2a	Stk25	0.5484	102	186	0.4872	3996
Guinea pig	Calca+Adra2a	Atg4b	0.3065	57	186	0.2003	3996
Guinea pig	Calca+Adra2a	Dtymk	0.4355	81	186	0.3451	3996
Guinea pig	Calca+Adra2a	Fam174a	0.6613	123	186	0.7238	3996
Guinea pig	Calca+Adra2a	Pam	0.8226	153	186	1.2527	3996
Guinea pig	Calca+Adra2a	Vps4b	0.6774	126	186	0.8263	3996
Guinea pig	Calca+Adra2a	Serpinb8	0.3441	64	186	0.2641	3996
Guinea pig	Calca+Adra2a	Tsn	0.6935	129	186	0.7788	3996
Guinea pig	Calca+Adra2a	Dbi	0.8226	153	186	1.2579	3996
Guinea pig	Calca+Adra2a	Steap3	0.6828	127	186	0.8069	3996
Guinea pig	Calca+Adra2a	Ccdc93	0.4785	89	186	0.4266	3996
Guinea pig	Calca+Adra2a	Actr3	0.8548	159	186	1.3557	3996
Guinea pig	Calca+Adra2a	Ccnt2	0.3226	60	186	0.2075	3996
Guinea pig	Calca+Adra2a	Rab3gap1	0.7043	131	186	0.8152	3996
Guinea pig	Calca+Adra2a	Ubxn4	0.7366	137	186	0.9289	3996
Guinea pig	Calca+Adra2a	Dars	0.4194	78	186	0.3314	3996
Guinea pig	Calca+Adra2a	Nucks1	0.3495	65	186	0.2783	3996
Guinea pig	Calca+Adra2a	Dstyk	0.4032	75	186	0.334	3996
Guinea pig	Calca+Adra2a	Cntn2	0.5914	110	186	0.6647	3996
Guinea pig	Calca+Adra2a	Plekha6	0.4247	79	186	0.3509	3996
Guinea pig	Calca+Adra2a	Atp2b4	0.4839	90	186	0.5023	3996
Guinea pig	Calca+Adra2a	Adora1	0.3387	63	186	0.2491	3996
Guinea pig	Calca+Adra2a	Tmem183a	0.629	117	186	0.633	3996
Guinea pig	Calca+Adra2a	Cyb5r1	0.9516	177	186	2.0013	3996
Guinea pig	Calca+Adra2a	Adipor1	0.629	117	186	0.6323	3996
Guinea pig	Calca+Adra2a	Syt2	0.4032	75	186	0.3187	3996
Guinea pig	Calca+Adra2a	Timm17a	0.8387	156	186	1.2543	3996
Guinea pig	Calca+Adra2a	Csrp1	0.8172	152	186	1.1904	3996
Guinea pig	Calca+Adra2a	Tmem9	0.6882	128	186	0.7781	3996
Guinea pig	Calca+Adra2a	Camsap2	0.4462	83	186	0.412	3996
Guinea pig	Calca+Adra2a	Uchl5	0.6774	126	186	0.7841	3996
Guinea pig	Calca+Adra2a	Odr4	0.3441	64	186	0.2425	3996
Guinea pig	Calca+Adra2a	Tpr	0.6237	116	186	0.6918	3996
Guinea pig	Calca+Adra2a	Ivns1abp	0.4032	75	186	0.3137	3996
Guinea pig	Calca+Adra2a	Trmt1l	0.5	93	186	0.4341	3996
Guinea pig	Calca+Adra2a	1700025G04Rik	0.3656	68	186	0.2905	3996
Guinea pig	Calca+Adra2a	Colgalt2	0.5645	105	186	0.5642	3996
Guinea pig	Calca+Adra2a	Arpc5	0.8495	158	186	1.2964	3996
Guinea pig	Calca+Adra2a	Dhx9	0.3602	67	186	0.2448	3996
Guinea pig	Calca+Adra2a	Glul	0.4731	88	186	0.4351	3996
Guinea pig	Calca+Adra2a	Stx6	0.3817	71	186	0.2926	3996
Guinea pig	Calca+Adra2a	Acbd6	0.4731	88	186	0.3957	3996
Guinea pig	Calca+Adra2a	Qsox1	0.6237	116	186	0.6428	3996
Guinea pig	Calca+Adra2a	Tor1aip2	0.3978	74	186	0.2986	3996
Guinea pig	Calca+Adra2a	Fam20b	0.4409	82	186	0.3699	3996
Guinea pig	Calca+Adra2a	Ralgps2	0.3978	74	186	0.4182	3996
Guinea pig	Calca+Adra2a	Cop1	0.3172	59	186	0.2252	3996
Guinea pig	Calca+Adra2a	Mrps14	0.4032	75	186	0.296	3996
Guinea pig	Calca+Adra2a	Rabgap1l	0.457	85	186	0.5212	3996
Guinea pig	Calca+Adra2a	Klhl20	0.3495	65	186	0.2291	3996
Guinea pig	Calca+Adra2a	Prdx6	0.7151	133	186	0.8189	3996
Guinea pig	Calca+Adra2a	Dnm3	0.8226	153	186	1.2959	3996
Guinea pig	Calca+Adra2a	Prrc2c	0.6183	115	186	0.7384	3996
Guinea pig	Calca+Adra2a	Atp1b1	0.9946	185	186	3.0666	3996
Guinea pig	Calca+Adra2a	Sft2d2	0.5753	107	186	0.5942	3996
Guinea pig	Calca+Adra2a	Tiprl	0.7473	139	186	0.976	3996
Guinea pig	Calca+Adra2a	Mpc2	0.8925	166	186	1.5233	3996
Guinea pig	Calca+Adra2a	Mpzl1	0.8387	156	186	1.2563	3996
Guinea pig	Calca+Adra2a	Uck2	0.3602	67	186	0.2424	3996
Guinea pig	Calca+Adra2a	Tmco1	0.8602	160	186	1.2503	3996
Guinea pig	Calca+Adra2a	Aldh9a1	0.3925	73	186	0.2686	3996
Guinea pig	Calca+Adra2a	Mgst3	1	186	186	2.9161	3996
Guinea pig	Calca+Adra2a	Rgs4	0.9677	180	186	2.0305	3996
Guinea pig	Calca+Adra2a	Hsd17b7	0.3817	71	186	0.2895	3996
Guinea pig	Calca+Adra2a	Uap1	0.3602	67	186	0.2429	3996
Guinea pig	Calca+Adra2a	Sdhc	0.7527	140	186	0.9218	3996
Guinea pig	Calca+Adra2a	Ndufs2	0.9032	168	186	1.6698	3996
Guinea pig	Calca+Adra2a	B4galt3	0.328	61	186	0.2122	3996
Guinea pig	Calca+Adra2a	Ufc1	0.914	170	186	1.3896	3996
Guinea pig	Calca+Adra2a	Nit1	0.4946	92	186	0.3993	3996
Guinea pig	Calca+Adra2a	Pfdn2	0.8333	155	186	1.0998	3996
Guinea pig	Calca+Adra2a	Klhdc9	0.4247	79	186	0.3445	3996
Guinea pig	Calca+Adra2a	Usf1	0.4409	82	186	0.3584	3996
Guinea pig	Calca+Adra2a	Tstd1	0.8817	164	186	1.3242	3996
Guinea pig	Calca+Adra2a	Copa	0.6613	123	186	0.7865	3996
Guinea pig	Calca+Adra2a	Pea15a	0.6183	115	186	0.6925	3996
Guinea pig	Calca+Adra2a	Tagln2	0.3065	57	186	0.403	3996
Guinea pig	Calca+Adra2a	Dusp23	0.6344	118	186	0.62	3996
Guinea pig	Calca+Adra2a	Cadm3	0.7957	148	186	1.2191	3996
Guinea pig	Calca+Adra2a	Fh1	0.5968	111	186	0.5949	3996
Guinea pig	Calca+Adra2a	Opn3	0.6129	114	186	0.6788	3996
Guinea pig	Calca+Adra2a	Akt3	0.4516	84	186	0.4389	3996
Guinea pig	Calca+Adra2a	Adss	0.328	61	186	0.2111	3996
Guinea pig	Calca+Adra2a	Cox20	0.7312	136	186	0.8288	3996
Guinea pig	Calca+Adra2a	Hnrnpu	0.6882	128	186	0.8101	3996
Guinea pig	Calca+Adra2a	Sccpdh	0.9301	173	186	1.6073	3996
Guinea pig	Calca+Adra2a	Ahctf1	0.3065	57	186	0.1862	3996
Guinea pig	Calca+Adra2a	Cdc42bpa	0.5753	107	186	0.6765	3996
Guinea pig	Calca+Adra2a	Psen2	0.4409	82	186	0.3945	3996
Guinea pig	Calca+Adra2a	Parp1	0.3871	72	186	0.3014	3996
Guinea pig	Calca+Adra2a	Acbd3	0.4624	86	186	0.4225	3996
Guinea pig	Calca+Adra2a	Sde2	0.4032	75	186	0.3379	3996
Guinea pig	Calca+Adra2a	Pycr2	0.5914	110	186	0.5722	3996
Guinea pig	Calca+Adra2a	Ephx1	0.6022	112	186	0.59	3996
Guinea pig	Calca+Adra2a	Cnih4	0.4892	91	186	0.3742	3996
Guinea pig	Calca+Adra2a	Enah	0.5914	110	186	0.6266	3996
Guinea pig	Calca+Adra2a	Srp9	0.7473	139	186	0.8935	3996
Guinea pig	Calca+Adra2a	Degs1	0.8871	165	186	1.5019	3996
Guinea pig	Calca+Adra2a	Fbxo28	0.5054	94	186	0.4683	3996
Guinea pig	Calca+Adra2a	Capn2	0.7097	132	186	0.8661	3996
Guinea pig	Calca+Adra2a	Brox	0.4247	79	186	0.3267	3996
Guinea pig	Calca+Adra2a	Mia3	0.3065	57	186	0.204	3996
Guinea pig	Calca+Adra2a	Mark1	0.3978	74	186	0.3209	3996
Guinea pig	Calca+Adra2a	Bpnt1	0.4516	84	186	0.3757	3996
Guinea pig	Calca+Adra2a	Eprs	0.7258	135	186	0.905	3996
Guinea pig	Calca+Adra2a	Lyplal1	0.4946	92	186	0.406	3996
Guinea pig	Calca+Adra2a	Smyd2	0.5108	95	186	0.4581	3996
Guinea pig	Calca+Adra2a	Rps6kc1	0.3441	64	186	0.3004	3996
Guinea pig	Calca+Adra2a	Flvcr1	0.4409	82	186	0.3441	3996
Guinea pig	Calca+Adra2a	Rcor3	0.3011	56	186	0.2168	3996
Guinea pig	Calca+Adra2a	Fam171a1	0.4301	80	186	0.3751	3996
Guinea pig	Calca+Adra2a	Nmt2	0.4247	79	186	0.3264	3996
Guinea pig	Calca+Adra2a	Hspa14	0.3387	63	186	0.2348	3996
Guinea pig	Calca+Adra2a	Frmd4a	0.371	69	186	0.2704	3996
Guinea pig	Calca+Adra2a	Phyh	0.4409	82	186	0.372	3996
Guinea pig	Calca+Adra2a	Optn	0.6129	114	186	0.6622	3996
Guinea pig	Calca+Adra2a	Cdc123	0.6344	118	186	0.659	3996
Guinea pig	Calca+Adra2a	Nudt5	0.3011	56	186	0.2195	3996
Guinea pig	Calca+Adra2a	Celf2	0.371	69	186	0.3583	3996
Guinea pig	Calca+Adra2a	Itih5	0.6828	127	186	0.9264	3996
Guinea pig	Calca+Adra2a	Rbm17	0.3065	57	186	0.2089	3996
Guinea pig	Calca+Adra2a	Mindy3	0.5108	95	186	0.4865	3996
Guinea pig	Calca+Adra2a	Rsu1	0.5538	103	186	0.5783	3996
Guinea pig	Calca+Adra2a	Vim	0.3925	73	186	0.3308	3996
Guinea pig	Calca+Adra2a	Hacd1	0.6129	114	186	0.582	3996
Guinea pig	Calca+Adra2a	Stam	0.4194	78	186	0.2993	3996
Guinea pig	Calca+Adra2a	Cacnb2	0.4301	80	186	0.4624	3996
Guinea pig	Calca+Adra2a	Dnajc1	0.3495	65	186	0.2819	3996
Guinea pig	Calca+Adra2a	Commd3	0.6237	116	186	0.6094	3996
Guinea pig	Calca+Adra2a	Pip4k2a	0.3925	73	186	0.2752	3996
Guinea pig	Calca+Adra2a	Gpr158	0.6398	119	186	0.8078	3996
Guinea pig	Calca+Adra2a	Acbd5	0.4462	83	186	0.3905	3996
Guinea pig	Calca+Adra2a	Hnmt	0.4247	79	186	0.3243	3996
Guinea pig	Calca+Adra2a	Mrpl41	0.3495	65	186	0.2379	3996
Guinea pig	Calca+Adra2a	Nelfb	0.4247	79	186	0.3331	3996
Guinea pig	Calca+Adra2a	Tubb4b	1	186	186	3.1064	3996
Guinea pig	Calca+Adra2a	Rnf208	0.4032	75	186	0.3092	3996
Guinea pig	Calca+Adra2a	Ssna1	0.5269	98	186	0.4394	3996
Guinea pig	Calca+Adra2a	Grin1	0.5215	97	186	0.5151	3996
Guinea pig	Calca+Adra2a	Man1b1	0.4301	80	186	0.336	3996
Guinea pig	Calca+Adra2a	Dpp7	0.5161	96	186	0.4228	3996
Guinea pig	Calca+Adra2a	Entpd2	0.7527	140	186	1.001	3996
Guinea pig	Calca+Adra2a	Npdc1	0.9677	180	186	2.0772	3996
Guinea pig	Calca+Adra2a	Paxx	0.8333	155	186	1.1342	3996
Guinea pig	Calca+Adra2a	Fbxw5	0.3441	64	186	0.2238	3996
Guinea pig	Calca+Adra2a	Edf1	0.9785	182	186	2.1455	3996
Guinea pig	Calca+Adra2a	Phpt1	0.6774	126	186	0.8157	3996
Guinea pig	Calca+Adra2a	Rabl6	0.457	85	186	0.3404	3996
Guinea pig	Calca+Adra2a	Kcnt1	0.4624	86	186	0.4355	3996
Guinea pig	Calca+Adra2a	Camsap1	0.4194	78	186	0.3464	3996
Guinea pig	Calca+Adra2a	Ubac1	0.5161	96	186	0.467	3996
Guinea pig	Calca+Adra2a	Nacc2	0.6022	112	186	0.6938	3996
Guinea pig	Calca+Adra2a	Tmem250-ps	0.3011	56	186	0.205	3996
Guinea pig	Calca+Adra2a	Dnlz	0.543	101	186	0.4825	3996
Guinea pig	Calca+Adra2a	Pmpca	0.4086	76	186	0.3088	3996
Guinea pig	Calca+Adra2a	Rpl7a	0.871	162	186	1.3805	3996
Guinea pig	Calca+Adra2a	Surf1	0.328	61	186	0.2254	3996
Guinea pig	Calca+Adra2a	Surf2	0.4839	90	186	0.4039	3996
Guinea pig	Calca+Adra2a	Surf4	0.4839	90	186	0.4099	3996
Guinea pig	Calca+Adra2a	Rexo4	0.3065	57	186	0.2161	3996
Guinea pig	Calca+Adra2a	Olfm1	0.9677	180	186	2.2481	3996
Guinea pig	Calca+Adra2a	Mrps2	0.3817	71	186	0.3092	3996
Guinea pig	Calca+Adra2a	Gbgt1	0.4355	81	186	0.3385	3996
Guinea pig	Calca+Adra2a	Ralgds	0.4355	81	186	0.3573	3996
Guinea pig	Calca+Adra2a	Tsc1	0.3011	56	186	0.1874	3996
Guinea pig	Calca+Adra2a	Med27	0.4301	80	186	0.3178	3996
Guinea pig	Calca+Adra2a	Sptan1	0.672	125	186	0.8424	3996
Guinea pig	Calca+Adra2a	Zdhhc12	0.6774	126	186	0.7185	3996
Guinea pig	Calca+Adra2a	Zer1	0.4247	79	186	0.3186	3996
Guinea pig	Calca+Adra2a	Endog	0.3118	58	186	0.2241	3996
Guinea pig	Calca+Adra2a	Lrrc8a	0.4462	83	186	0.3888	3996
Guinea pig	Calca+Adra2a	Dolk	0.4247	79	186	0.3345	3996
Guinea pig	Calca+Adra2a	Dolpp1	0.3978	74	186	0.3101	3996
Guinea pig	Calca+Adra2a	Ptpa	0.5215	97	186	0.4737	3996
Guinea pig	Calca+Adra2a	Ntmt1	0.5484	102	186	0.4933	3996
Guinea pig	Calca+Adra2a	Usp20	0.672	125	186	0.7792	3996
Guinea pig	Calca+Adra2a	Gpr107	0.371	69	186	0.282	3996
Guinea pig	Calca+Adra2a	Ass1	0.7366	137	186	0.8719	3996
Guinea pig	Calca+Adra2a	Prdm12	0.828	154	186	1.1871	3996
Guinea pig	Calca+Adra2a	Plpp7	0.3925	73	186	0.2794	3996
Guinea pig	Calca+Adra2a	Prrc2b	0.7634	142	186	0.9812	3996
Guinea pig	Calca+Adra2a	Pomt1	0.3441	64	186	0.2557	3996
Guinea pig	Calca+Adra2a	Uck1	0.4032	75	186	0.2864	3996
Guinea pig	Calca+Adra2a	Swi5	0.4516	84	186	0.3611	3996
Guinea pig	Calca+Adra2a	Dnm1	0.629	117	186	0.6975	3996
Guinea pig	Calca+Adra2a	Ptges2	0.4462	83	186	0.3376	3996
Guinea pig	Calca+Adra2a	Dpm2	0.7581	141	186	0.8926	3996
Guinea pig	Calca+Adra2a	St6galnac4	0.3226	60	186	0.189	3996
Guinea pig	Calca+Adra2a	St6galnac6	0.328	61	186	0.2445	3996
Guinea pig	Calca+Adra2a	Ak1	0.8495	158	186	1.2433	3996
Guinea pig	Calca+Adra2a	Ptrh1	0.3441	64	186	0.2316	3996
Guinea pig	Calca+Adra2a	Stxbp1	0.8817	164	186	1.5453	3996
Guinea pig	Calca+Adra2a	Lrsam1	0.5538	103	186	0.4847	3996
Guinea pig	Calca+Adra2a	Slc2a8	0.3172	59	186	0.2009	3996
Guinea pig	Calca+Adra2a	Gapvd1	0.3817	71	186	0.2901	3996
Guinea pig	Calca+Adra2a	Fbxw2	0.4731	88	186	0.41	3996
Guinea pig	Calca+Adra2a	Psmd5	0.5484	102	186	0.5203	3996
Guinea pig	Calca+Adra2a	Rab14	0.8172	152	186	1.217	3996
Guinea pig	Calca+Adra2a	Gsn	0.4624	86	186	0.3729	3996
Guinea pig	Calca+Adra2a	Dab2ip	0.3495	65	186	0.2531	3996
Guinea pig	Calca+Adra2a	Ndufa8	0.9301	173	186	1.5608	3996
Guinea pig	Calca+Adra2a	Rbm18	0.3387	63	186	0.238	3996
Guinea pig	Calca+Adra2a	Rabgap1	0.4624	86	186	0.4339	3996
Guinea pig	Calca+Adra2a	Strbp	0.4516	84	186	0.3685	3996
Guinea pig	Calca+Adra2a	Psmb7	0.8548	159	186	1.2539	3996
Guinea pig	Calca+Adra2a	Rpl35	0.7204	134	186	0.8071	3996
Guinea pig	Calca+Adra2a	Arpc5l	0.6237	116	186	0.6412	3996
Guinea pig	Calca+Adra2a	Golga1	0.3065	57	186	0.2076	3996
Guinea pig	Calca+Adra2a	Ppp6c	0.5914	110	186	0.5443	3996
Guinea pig	Calca+Adra2a	Kif5c	0.8871	165	186	1.7022	3996
Guinea pig	Calca+Adra2a	Mmadhc	0.6398	119	186	0.6745	3996
Guinea pig	Calca+Adra2a	Rif1	0.3978	74	186	0.2984	3996
Guinea pig	Calca+Adra2a	Fmnl2	0.3226	60	186	0.2615	3996
Guinea pig	Calca+Adra2a	Prpf40a	0.4355	81	186	0.3606	3996
Guinea pig	Calca+Adra2a	Acvr1	0.4355	81	186	0.3568	3996
Guinea pig	Calca+Adra2a	Pkp4	0.3118	58	186	0.2175	3996
Guinea pig	Calca+Adra2a	Rbms1	0.6075	113	186	0.7944	3996
Guinea pig	Calca+Adra2a	Psmd14	0.8656	161	186	1.4861	3996
Guinea pig	Calca+Adra2a	Gca	0.5108	95	186	0.4325	3996
Guinea pig	Calca+Adra2a	Scn2a	0.3978	74	186	0.3142	3996
Guinea pig	Calca+Adra2a	Csrnp3	0.4731	88	186	0.4354	3996
Guinea pig	Calca+Adra2a	Scn9a	0.8333	155	186	1.4113	3996
Guinea pig	Calca+Adra2a	Scn7a	0.6398	119	186	0.8087	3996
Guinea pig	Calca+Adra2a	Stk39	0.6882	128	186	0.8378	3996
Guinea pig	Calca+Adra2a	Ppig	0.6935	129	186	0.9162	3996
Guinea pig	Calca+Adra2a	Ssb	0.6505	121	186	0.7285	3996
Guinea pig	Calca+Adra2a	Mettl5	0.4731	88	186	0.3971	3996
Guinea pig	Calca+Adra2a	Ubr3	0.4301	80	186	0.3675	3996
Guinea pig	Calca+Adra2a	Gorasp2	0.4409	82	186	0.3609	3996
Guinea pig	Calca+Adra2a	Dync1i2	0.9086	169	186	1.6395	3996
Guinea pig	Calca+Adra2a	Slc25a12	0.6559	122	186	0.714	3996
Guinea pig	Calca+Adra2a	Ola1	0.6129	114	186	0.6708	3996
Guinea pig	Calca+Adra2a	Cir1	0.3548	66	186	0.2526	3996
Guinea pig	Calca+Adra2a	Scrn3	0.543	101	186	0.4876	3996
Guinea pig	Calca+Adra2a	Gpr155	0.4946	92	186	0.503	3996
Guinea pig	Calca+Adra2a	Atf2	0.4355	81	186	0.3668	3996
Guinea pig	Calca+Adra2a	Atp5g3	0.9892	184	186	2.2337	3996
Guinea pig	Calca+Adra2a	Mtx2	0.3495	65	186	0.2433	3996
Guinea pig	Calca+Adra2a	Nfe2l2	0.3172	59	186	0.1998	3996
Guinea pig	Calca+Adra2a	Agps	0.3065	57	186	0.1926	3996
Guinea pig	Calca+Adra2a	Ppp1r1c	0.871	162	186	1.337	3996
Guinea pig	Calca+Adra2a	Dnajc10	0.3817	71	186	0.3119	3996
Guinea pig	Calca+Adra2a	Nckap1	0.7849	146	186	1.1076	3996
Guinea pig	Calca+Adra2a	Nup35	0.3602	67	186	0.2295	3996
Guinea pig	Calca+Adra2a	Zc3h15	0.7366	137	186	0.8815	3996
Guinea pig	Calca+Adra2a	Fam171b	0.6129	114	186	0.7261	3996
Guinea pig	Calca+Adra2a	Ctnnd1	0.3387	63	186	0.2324	3996
Guinea pig	Calca+Adra2a	Selenoh	0.5054	94	186	0.4269	3996
Guinea pig	Calca+Adra2a	Tmx2	0.8065	150	186	1.1462	3996
Guinea pig	Calca+Adra2a	Med19	0.3871	72	186	0.2747	3996
Guinea pig	Calca+Adra2a	Serping1	0.4086	76	186	0.39	3996
Guinea pig	Calca+Adra2a	Timm10	0.7312	136	186	0.814	3996
Guinea pig	Calca+Adra2a	Ssrp1	0.3065	57	186	0.1852	3996
Guinea pig	Calca+Adra2a	Mtch2	0.7796	145	186	0.9313	3996
Guinea pig	Calca+Adra2a	Ndufs3	0.8548	159	186	1.2655	3996
Guinea pig	Calca+Adra2a	Ptpmt1	0.7204	134	186	0.8307	3996
Guinea pig	Calca+Adra2a	Celf1	0.3226	60	186	0.2317	3996
Guinea pig	Calca+Adra2a	Psmc3	0.8441	157	186	1.1831	3996
Guinea pig	Calca+Adra2a	Slc39a13	0.371	69	186	0.2395	3996
Guinea pig	Calca+Adra2a	Acp2	0.3978	74	186	0.2912	3996
Guinea pig	Calca+Adra2a	Arfgap2	0.3548	66	186	0.2611	3996
Guinea pig	Calca+Adra2a	Ckap5	0.6452	120	186	0.7604	3996
Guinea pig	Calca+Adra2a	Arhgap1	0.328	61	186	0.2069	3996
Guinea pig	Calca+Adra2a	Atg13	0.3387	63	186	0.2133	3996
Guinea pig	Calca+Adra2a	Ext2	0.4032	75	186	0.3075	3996
Guinea pig	Calca+Adra2a	Hsd17b12	0.8495	158	186	1.1565	3996
Guinea pig	Calca+Adra2a	Cat	0.5376	100	186	0.4878	3996
Guinea pig	Calca+Adra2a	Caprin1	0.7903	147	186	1.2294	3996
Guinea pig	Calca+Adra2a	Lmo2	0.3495	65	186	0.2592	3996
Guinea pig	Calca+Adra2a	Tcp11l1	0.5	93	186	0.4329	3996
Guinea pig	Calca+Adra2a	Pin1rt1	0.7097	132	186	0.7921	3996
Guinea pig	Calca+Adra2a	Eif3m	0.7366	137	186	0.8734	3996
Guinea pig	Calca+Adra2a	Dnajc24	0.4086	76	186	0.2895	3996
Guinea pig	Calca+Adra2a	Mpped2	0.4516	84	186	0.4198	3996
Guinea pig	Calca+Adra2a	Arl14ep	0.6452	120	186	0.6552	3996
Guinea pig	Calca+Adra2a	Ano3	0.3817	71	186	0.3204	3996
Guinea pig	Calca+Adra2a	Lpcat4	0.3978	74	186	0.3084	3996
Guinea pig	Calca+Adra2a	Nop10	0.8387	156	186	1.2109	3996
Guinea pig	Calca+Adra2a	Slc12a6	0.371	69	186	0.289	3996
Guinea pig	Calca+Adra2a	Emc4	0.8656	161	186	1.2191	3996
Guinea pig	Calca+Adra2a	Emc7	0.6828	127	186	0.796	3996
Guinea pig	Calca+Adra2a	Scg5	0.9946	185	186	3.1253	3996
Guinea pig	Calca+Adra2a	Eif2ak4	0.328	61	186	0.21	3996
Guinea pig	Calca+Adra2a	Srp14	0.9731	181	186	2.0956	3996
Guinea pig	Calca+Adra2a	Disp2	0.5806	108	186	0.6144	3996
Guinea pig	Calca+Adra2a	Ccdc32	0.3226	60	186	0.2101	3996
Guinea pig	Calca+Adra2a	Rmdn3	0.3226	60	186	0.2169	3996
Guinea pig	Calca+Adra2a	Vps18	0.3441	64	186	0.223	3996
Guinea pig	Calca+Adra2a	Chp1	0.6075	113	186	0.6878	3996
Guinea pig	Calca+Adra2a	Rtf1	0.4731	88	186	0.4123	3996
Guinea pig	Calca+Adra2a	Tmem87a	0.4785	89	186	0.389	3996
Guinea pig	Calca+Adra2a	Zfp106	0.4032	75	186	0.3244	3996
Guinea pig	Calca+Adra2a	Ttbk2	0.3656	68	186	0.2926	3996
Guinea pig	Calca+Adra2a	Ubr1	0.414	77	186	0.3353	3996
Guinea pig	Calca+Adra2a	Ccndbp1	0.6774	126	186	0.7347	3996
Guinea pig	Calca+Adra2a	Tubgcp4	0.3011	56	186	0.1905	3996
Guinea pig	Calca+Adra2a	Map1a	0.9247	172	186	1.8981	3996
Guinea pig	Calca+Adra2a	Ppip5k1	0.3656	68	186	0.241	3996
Guinea pig	Calca+Adra2a	Pdia3	0.8602	160	186	1.2938	3996
Guinea pig	Calca+Adra2a	Hypk	0.6935	129	186	0.7631	3996
Guinea pig	Calca+Adra2a	Mfap1a	0.3387	63	186	0.2321	3996
Guinea pig	Calca+Adra2a	Eif3j1	0.4409	82	186	0.3726	3996
Guinea pig	Calca+Adra2a	B2m	0.9301	173	186	1.8935	3996
Guinea pig	Calca+Adra2a	Shf	0.5699	106	186	0.5972	3996
Guinea pig	Calca+Adra2a	Slc30a4	0.3548	66	186	0.2259	3996
Guinea pig	Calca+Adra2a	Bloc1s6	0.4409	82	186	0.341	3996
Guinea pig	Calca+Adra2a	Sema6d	0.5591	104	186	0.6746	3996
Guinea pig	Calca+Adra2a	Ctxn2	0.4624	86	186	0.3725	3996
Guinea pig	Calca+Adra2a	Dut	0.7903	147	186	1.0803	3996
Guinea pig	Calca+Adra2a	Eid1	0.5376	100	186	0.5616	3996
Guinea pig	Calca+Adra2a	Cops2	0.6613	123	186	0.7209	3996
Guinea pig	Calca+Adra2a	Galk2	0.4624	86	186	0.3825	3996
Guinea pig	Calca+Adra2a	Usp8	0.5376	100	186	0.5005	3996
Guinea pig	Calca+Adra2a	Blvra	0.3172	59	186	0.1899	3996
Guinea pig	Calca+Adra2a	Snrnp200	0.6344	118	186	0.7698	3996
Guinea pig	Calca+Adra2a	Kcnip3	0.3978	74	186	0.3482	3996
Guinea pig	Calca+Adra2a	Mrps5	0.4839	90	186	0.4163	3996
Guinea pig	Calca+Adra2a	Mtln	0.5269	98	186	0.492	3996
Guinea pig	Calca+Adra2a	Anapc1	0.3387	63	186	0.2429	3996
Guinea pig	Calca+Adra2a	Ttl	0.8226	153	186	1.2742	3996
Guinea pig	Calca+Adra2a	Chchd5	0.4462	83	186	0.3749	3996
Guinea pig	Calca+Adra2a	Slc20a1	0.4785	89	186	0.4325	3996
Guinea pig	Calca+Adra2a	Pdyn	0.6022	112	186	1.1672	3996
Guinea pig	Calca+Adra2a	Snrpb	0.6075	113	186	0.5995	3996
Guinea pig	Calca+Adra2a	Idh3b	0.7742	144	186	0.9662	3996
Guinea pig	Calca+Adra2a	Vps16	0.543	101	186	0.4624	3996
Guinea pig	Calca+Adra2a	Ptpra	0.7796	145	186	1.1935	3996
Guinea pig	Calca+Adra2a	Mrps26	0.4355	81	186	0.3226	3996
Guinea pig	Calca+Adra2a	Itpa	0.6129	114	186	0.6141	3996
Guinea pig	Calca+Adra2a	1700037H04Rik	0.6237	116	186	0.6706	3996
Guinea pig	Calca+Adra2a	Prnp	0.9516	177	186	1.9863	3996
Guinea pig	Calca+Adra2a	Slc23a2	0.3548	66	186	0.2596	3996
Guinea pig	Calca+Adra2a	Tmem230	0.7204	134	186	0.776	3996
Guinea pig	Calca+Adra2a	Pcna	0.457	85	186	0.3526	3996
Guinea pig	Calca+Adra2a	Gpcpd1	0.6828	127	186	0.7696	3996
Guinea pig	Calca+Adra2a	Chgb	0.8441	157	186	1.3853	3996
Guinea pig	Calca+Adra2a	Trmt6	0.3548	66	186	0.2678	3996
Guinea pig	Calca+Adra2a	Tmx4	0.828	154	186	1.3058	3996
Guinea pig	Calca+Adra2a	Snap25	0.9785	182	186	1.8939	3996
Guinea pig	Calca+Adra2a	Mkks	0.9086	169	186	1.6053	3996
Guinea pig	Calca+Adra2a	Btbd3	0.6129	114	186	0.7168	3996
Guinea pig	Calca+Adra2a	Ndufaf5	0.414	77	186	0.3022	3996
Guinea pig	Calca+Adra2a	Snrpb2	0.7581	141	186	0.8937	3996
Guinea pig	Calca+Adra2a	Dstn	0.8763	163	186	1.2934	3996
Guinea pig	Calca+Adra2a	Snx5	0.3602	67	186	0.2544	3996
Guinea pig	Calca+Adra2a	Rbbp9	0.3118	58	186	0.1909	3996
Guinea pig	Calca+Adra2a	Sec23b	0.3656	68	186	0.2499	3996
Guinea pig	Calca+Adra2a	Dtd1	0.4516	84	186	0.3674	3996
Guinea pig	Calca+Adra2a	Naa20	0.8172	152	186	1.2079	3996
Guinea pig	Calca+Adra2a	Xrn2	0.4032	75	186	0.3012	3996
Guinea pig	Calca+Adra2a	Napb	0.871	162	186	1.5699	3996
Guinea pig	Calca+Adra2a	Apmap	0.5269	98	186	0.4858	3996
Guinea pig	Calca+Adra2a	Entpd6	0.4301	80	186	0.3636	3996
Guinea pig	Calca+Adra2a	Pygb	0.7366	137	186	0.965	3996
Guinea pig	Calca+Adra2a	Abhd12	0.6398	119	186	0.63	3996
Guinea pig	Calca+Adra2a	Nsfl1c	0.7043	131	186	0.7789	3996
Guinea pig	Calca+Adra2a	Snph	0.4032	75	186	0.3358	3996
Guinea pig	Calca+Adra2a	Tbc1d20	0.3065	57	186	0.2045	3996
Guinea pig	Calca+Adra2a	Rbck1	0.4516	84	186	0.3685	3996
Guinea pig	Calca+Adra2a	Nrsn2	0.5	93	186	0.4275	3996
Guinea pig	Calca+Adra2a	H13	0.4839	90	186	0.4148	3996
Guinea pig	Calca+Adra2a	Bcl2l1	0.4892	91	186	0.4228	3996
Guinea pig	Calca+Adra2a	Pdrg1	0.4946	92	186	0.4175	3996
Guinea pig	Calca+Adra2a	Kif3b	0.4516	84	186	0.3963	3996
Guinea pig	Calca+Adra2a	Nol4l	0.371	69	186	0.2583	3996
Guinea pig	Calca+Adra2a	Chmp4b	0.828	154	186	1.1264	3996
Guinea pig	Calca+Adra2a	Raly	0.828	154	186	1.0495	3996
Guinea pig	Calca+Adra2a	Eif2s2	0.543	101	186	0.5518	3996
Guinea pig	Calca+Adra2a	Itch	0.3441	64	186	0.226	3996
Guinea pig	Calca+Adra2a	Dynlrb1	0.9355	174	186	1.6819	3996
Guinea pig	Calca+Adra2a	Map1lc3a	0.9892	184	186	2.137	3996
Guinea pig	Calca+Adra2a	Pigu	0.3011	56	186	0.1831	3996
Guinea pig	Calca+Adra2a	Trpc4ap	0.3978	74	186	0.3076	3996
Guinea pig	Calca+Adra2a	Eif6	0.7097	132	186	0.78	3996
Guinea pig	Calca+Adra2a	Uqcc1	0.3925	73	186	0.28	3996
Guinea pig	Calca+Adra2a	Ergic3	0.7957	148	186	0.9937	3996
Guinea pig	Calca+Adra2a	Romo1	0.6398	119	186	0.6706	3996
Guinea pig	Calca+Adra2a	Scand1	0.6237	116	186	0.6083	3996
Guinea pig	Calca+Adra2a	Epb41l1	0.8118	151	186	1.2661	3996
Guinea pig	Calca+Adra2a	Aar2	0.3333	62	186	0.2388	3996
Guinea pig	Calca+Adra2a	Dlgap4	0.414	77	186	0.3402	3996
Guinea pig	Calca+Adra2a	Rab5if	0.7366	137	186	0.9372	3996
Guinea pig	Calca+Adra2a	Ndrg3	0.5645	105	186	0.5547	3996
Guinea pig	Calca+Adra2a	Rpn2	0.8441	157	186	1.1797	3996
Guinea pig	Calca+Adra2a	Manbal	0.629	117	186	0.6317	3996
Guinea pig	Calca+Adra2a	Blcap	0.4946	92	186	0.448	3996
Guinea pig	Calca+Adra2a	Ctnnbl1	0.4677	87	186	0.3994	3996
Guinea pig	Calca+Adra2a	Ralgapb	0.6183	115	186	0.6728	3996
Guinea pig	Calca+Adra2a	Top1	0.6398	119	186	0.7163	3996
Guinea pig	Calca+Adra2a	Chd6	0.4516	84	186	0.4082	3996
Guinea pig	Calca+Adra2a	Ttpal	0.4355	81	186	0.3286	3996
Guinea pig	Calca+Adra2a	Serinc3	0.3495	65	186	0.2652	3996
Guinea pig	Calca+Adra2a	Pkig	0.3333	62	186	0.2269	3996
Guinea pig	Calca+Adra2a	Ywhab	0.9892	184	186	2.4007	3996
Guinea pig	Calca+Adra2a	Tomm34	0.6452	120	186	0.6807	3996
Guinea pig	Calca+Adra2a	Sys1	0.4301	80	186	0.3325	3996
Guinea pig	Calca+Adra2a	Dbndd2	0.5484	102	186	0.5155	3996
Guinea pig	Calca+Adra2a	Pigt	0.4731	88	186	0.3746	3996
Guinea pig	Calca+Adra2a	Dnttip1	0.3333	62	186	0.2079	3996
Guinea pig	Calca+Adra2a	Acot8	0.3387	63	186	0.2155	3996
Guinea pig	Calca+Adra2a	Ctsa	0.7957	148	186	0.9613	3996
Guinea pig	Calca+Adra2a	Elmo2	0.3441	64	186	0.2325	3996
Guinea pig	Calca+Adra2a	Zmynd8	0.371	69	186	0.3198	3996
Guinea pig	Calca+Adra2a	Arfgef2	0.5806	108	186	0.628	3996
Guinea pig	Calca+Adra2a	Znfx1	0.4731	88	186	0.4367	3996
Guinea pig	Calca+Adra2a	B4galt5	0.3978	74	186	0.2975	3996
Guinea pig	Calca+Adra2a	Rnf114	0.6559	122	186	0.7093	3996
Guinea pig	Calca+Adra2a	Adnp	0.4086	76	186	0.2897	3996
Guinea pig	Calca+Adra2a	Dpm1	0.5215	97	186	0.4905	3996
Guinea pig	Calca+Adra2a	Atp9a	0.3387	63	186	0.2361	3996
Guinea pig	Calca+Adra2a	Tshz2	0.3978	74	186	0.364	3996
Guinea pig	Calca+Adra2a	Rtf2	0.7312	136	186	0.8968	3996
Guinea pig	Calca+Adra2a	Rae1	0.5108	95	186	0.4248	3996
Guinea pig	Calca+Adra2a	Vapb	0.7312	136	186	0.8225	3996
Guinea pig	Calca+Adra2a	Gnas	1	186	186	3.9921	3996
Guinea pig	Calca+Adra2a	Ctsz	0.9892	184	186	2.6401	3996
Guinea pig	Calca+Adra2a	Atp5e	0.9731	181	186	1.8755	3996
Guinea pig	Calca+Adra2a	Prelid3b	0.5269	98	186	0.4567	3996
Guinea pig	Calca+Adra2a	Psma7	0.9839	183	186	1.9981	3996
Guinea pig	Calca+Adra2a	Adrm1	0.7581	141	186	1.0004	3996
Guinea pig	Calca+Adra2a	Rps21	0.9516	177	186	1.5313	3996
Guinea pig	Calca+Adra2a	Ntsr1	0.3333	62	186	0.26	3996
Guinea pig	Calca+Adra2a	Tcfl5	0.371	69	186	0.3004	3996
Guinea pig	Calca+Adra2a	Gid8	0.3118	58	186	0.2029	3996
Guinea pig	Calca+Adra2a	Arfgap1	0.3011	56	186	0.1709	3996
Guinea pig	Calca+Adra2a	Eef1a2	0.9731	181	186	2.1827	3996
Guinea pig	Calca+Adra2a	Stmn3	1	186	186	3.3857	3996
Guinea pig	Calca+Adra2a	Arfrp1	0.5538	103	186	0.4977	3996
Guinea pig	Calca+Adra2a	Dnajc5	0.6935	129	186	0.862	3996
Guinea pig	Calca+Adra2a	Prpf6	0.5215	97	186	0.4642	3996
Guinea pig	Calca+Adra2a	Tcea2	0.5914	110	186	0.5948	3996
Guinea pig	Calca+Adra2a	Oprl1	0.4516	84	186	0.349	3996
Guinea pig	Calca+Adra2a	Polr3k	0.4677	87	186	0.3718	3996
Guinea pig	Calca+Adra2a	Zc2hc1a	0.4892	91	186	0.4783	3996
Guinea pig	Calca+Adra2a	Tpd52	0.7849	146	186	1.0924	3996
Guinea pig	Calca+Adra2a	Fabp5	0.6344	118	186	0.8022	3996
Guinea pig	Calca+Adra2a	Impa1	0.5914	110	186	0.5523	3996
Guinea pig	Calca+Adra2a	Snx16	0.3871	72	186	0.2592	3996
Guinea pig	Calca+Adra2a	Rbis	0.3978	74	186	0.3122	3996
Guinea pig	Calca+Adra2a	Ythdf3	0.5914	110	186	0.5696	3996
Guinea pig	Calca+Adra2a	Armc1	0.4086	76	186	0.297	3996
Guinea pig	Calca+Adra2a	Hltf	0.3817	71	186	0.2716	3996
Guinea pig	Calca+Adra2a	Gyg	0.6398	119	186	0.702	3996
Guinea pig	Calca+Adra2a	Tbl1xr1	0.4946	92	186	0.4608	3996
Guinea pig	Calca+Adra2a	Sec62	0.8763	163	186	1.597	3996
Guinea pig	Calca+Adra2a	Kcnmb2	0.3495	65	186	0.2812	3996
Guinea pig	Calca+Adra2a	Zfp639	0.4247	79	186	0.3427	3996
Guinea pig	Calca+Adra2a	Mfn1	0.4624	86	186	0.3892	3996
Guinea pig	Calca+Adra2a	Ndufb5	0.9409	175	186	1.8936	3996
Guinea pig	Calca+Adra2a	Usp13	0.5699	106	186	0.6385	3996
Guinea pig	Calca+Adra2a	Pex5l	0.4516	84	186	0.4591	3996
Guinea pig	Calca+Adra2a	Fxr1	0.7366	137	186	0.9362	3996
Guinea pig	Calca+Adra2a	Mccc1	0.4086	76	186	0.327	3996
Guinea pig	Calca+Adra2a	Anxa5	1	186	186	3.3901	3996
Guinea pig	Calca+Adra2a	Exosc9	0.3495	65	186	0.2419	3996
Guinea pig	Calca+Adra2a	Ankrd50	0.457	85	186	0.4443	3996
Guinea pig	Calca+Adra2a	Hspa4l	0.8548	159	186	1.3874	3996
Guinea pig	Calca+Adra2a	Pcdh10	0.4032	75	186	0.3057	3996
Guinea pig	Calca+Adra2a	Ndufc1	0.8387	156	186	1.068	3996
Guinea pig	Calca+Adra2a	Naa15	0.3441	64	186	0.2291	3996
Guinea pig	Calca+Adra2a	Setd7	0.5323	99	186	0.4957	3996
Guinea pig	Calca+Adra2a	Mgst2	0.5	93	186	0.4504	3996
Guinea pig	Calca+Adra2a	Cog6	0.3011	56	186	0.1884	3996
Guinea pig	Calca+Adra2a	Ufm1	0.6129	114	186	0.6124	3996
Guinea pig	Calca+Adra2a	Trpc4	0.3065	57	186	0.2573	3996
Guinea pig	Calca+Adra2a	Alg5	0.4731	88	186	0.3655	3996
Guinea pig	Calca+Adra2a	Spg20	0.4194	78	186	0.3295	3996
Guinea pig	Calca+Adra2a	Dclk1	0.3656	68	186	0.3303	3996
Guinea pig	Calca+Adra2a	Commd2	0.5323	99	186	0.4364	3996
Guinea pig	Calca+Adra2a	Rnf13	0.6129	114	186	0.6731	3996
Guinea pig	Calca+Adra2a	Serp1	0.371	69	186	0.2576	3996
Guinea pig	Calca+Adra2a	Eif2a	0.3172	59	186	0.2045	3996
Guinea pig	Calca+Adra2a	Mbnl1	0.5054	94	186	0.5394	3996
Guinea pig	Calca+Adra2a	Dhx36	0.4677	87	186	0.4137	3996
Guinea pig	Calca+Adra2a	Gpr149	0.4677	87	186	0.4258	3996
Guinea pig	Calca+Adra2a	E130311K13Rik	0.3871	72	186	0.2618	3996
Guinea pig	Calca+Adra2a	Slc33a1	0.4194	78	186	0.3572	3996
Guinea pig	Calca+Adra2a	Ssr3	0.8817	164	186	1.3117	3996
Guinea pig	Calca+Adra2a	Rsrc1	0.3441	64	186	0.2681	3996
Guinea pig	Calca+Adra2a	Gfm1	0.5323	99	186	0.4516	3996
Guinea pig	Calca+Adra2a	Lxn	0.7957	148	186	1.1936	3996
Guinea pig	Calca+Adra2a	Schip1	0.4785	89	186	0.5032	3996
Guinea pig	Calca+Adra2a	Kpna4	0.5054	94	186	0.4526	3996
Guinea pig	Calca+Adra2a	B3galnt1	0.586	109	186	0.5838	3996
Guinea pig	Calca+Adra2a	Bche	0.3817	71	186	0.2982	3996
Guinea pig	Calca+Adra2a	Pdcd10	0.828	154	186	1.0711	3996
Guinea pig	Calca+Adra2a	Serpini1	0.4731	88	186	0.4102	3996
Guinea pig	Calca+Adra2a	Fstl5	0.5054	94	186	0.5031	3996
Guinea pig	Calca+Adra2a	Ppid	0.6989	130	186	0.7719	3996
Guinea pig	Calca+Adra2a	Gria2	0.3978	74	186	0.3611	3996
Guinea pig	Calca+Adra2a	Glrb	0.5054	94	186	0.4421	3996
Guinea pig	Calca+Adra2a	Map9	0.4086	76	186	0.3179	3996
Guinea pig	Calca+Adra2a	Plrg1	0.3172	59	186	0.2117	3996
Guinea pig	Calca+Adra2a	Trim2	0.8011	149	186	1.1145	3996
Guinea pig	Calca+Adra2a	Fbxw7	0.5323	99	186	0.563	3996
Guinea pig	Calca+Adra2a	Rps3a1	0.7688	143	186	0.954	3996
Guinea pig	Calca+Adra2a	Ntrk1	0.9946	185	186	2.6949	3996
Guinea pig	Calca+Adra2a	Mrpl24	0.672	125	186	0.7481	3996
Guinea pig	Calca+Adra2a	Cct3	0.9677	180	186	1.9567	3996
Guinea pig	Calca+Adra2a	Glmp	0.4247	79	186	0.3156	3996
Guinea pig	Calca+Adra2a	Pmf1	0.4731	88	186	0.3731	3996
Guinea pig	Calca+Adra2a	Lmna	0.6237	116	186	0.6367	3996
Guinea pig	Calca+Adra2a	Lamtor2	0.8333	155	186	1.1147	3996
Guinea pig	Calca+Adra2a	Ssr2	0.6828	127	186	0.7482	3996
Guinea pig	Calca+Adra2a	Syt11	0.3172	59	186	0.218	3996
Guinea pig	Calca+Adra2a	Dap3	0.5215	97	186	0.4785	3996
Guinea pig	Calca+Adra2a	Rusc1	0.6559	122	186	0.7509	3996
Guinea pig	Calca+Adra2a	Fdps	0.9247	172	186	1.8753	3996
Guinea pig	Calca+Adra2a	Hcn3	0.4409	82	186	0.3491	3996
Guinea pig	Calca+Adra2a	Scamp3	0.6452	120	186	0.6894	3996
Guinea pig	Calca+Adra2a	Thbs3	0.3495	65	186	0.2258	3996
Guinea pig	Calca+Adra2a	Krtcap2	0.8602	160	186	1.2594	3996
Guinea pig	Calca+Adra2a	Dpm3	0.7312	136	186	0.8695	3996
Guinea pig	Calca+Adra2a	Slc50a1	0.3011	56	186	0.1881	3996
Guinea pig	Calca+Adra2a	Efna1	0.3602	67	186	0.2654	3996
Guinea pig	Calca+Adra2a	Cks1b	0.4355	81	186	0.3465	3996
Guinea pig	Calca+Adra2a	Shc1	0.5484	102	186	0.5929	3996
Guinea pig	Calca+Adra2a	Ube2q1	0.5753	107	186	0.5305	3996
Guinea pig	Calca+Adra2a	Hax1	0.629	117	186	0.618	3996
Guinea pig	Calca+Adra2a	4933434E20Rik	0.3441	64	186	0.2464	3996
Guinea pig	Calca+Adra2a	Rab13	0.5054	94	186	0.436	3996
Guinea pig	Calca+Adra2a	Jtb	0.6505	121	186	0.7039	3996
Guinea pig	Calca+Adra2a	Ilf2	0.6075	113	186	0.5916	3996
Guinea pig	Calca+Adra2a	Snapin	0.4032	75	186	0.2788	3996
Guinea pig	Calca+Adra2a	Chtop	0.4355	81	186	0.3603	3996
Guinea pig	Calca+Adra2a	S100a13	0.7742	144	186	1.0519	3996
Guinea pig	Calca+Adra2a	S100a4	0.3495	65	186	0.2967	3996
Guinea pig	Calca+Adra2a	S100a11	0.7258	135	186	0.8853	3996
Guinea pig	Calca+Adra2a	Tdrkh	0.3763	70	186	0.2534	3996
Guinea pig	Calca+Adra2a	Mrpl9	0.3172	59	186	0.2218	3996
Guinea pig	Calca+Adra2a	Snx27	0.4301	80	186	0.3601	3996
Guinea pig	Calca+Adra2a	Psmb4	0.8333	155	186	1.2188	3996
Guinea pig	Calca+Adra2a	Psmd4	0.8495	158	186	1.4553	3996
Guinea pig	Calca+Adra2a	Scnm1	0.328	61	186	0.2261	3996
Guinea pig	Calca+Adra2a	Mllt11	0.914	170	186	1.61	3996
Guinea pig	Calca+Adra2a	Cers2	0.5269	98	186	0.4777	3996
Guinea pig	Calca+Adra2a	Golph3l	0.371	69	186	0.265	3996
Guinea pig	Calca+Adra2a	Ensa	0.4194	78	186	0.2961	3996
Guinea pig	Calca+Adra2a	Rprd2	0.3172	59	186	0.2031	3996
Guinea pig	Calca+Adra2a	Mrps21	0.5215	97	186	0.4313	3996
Guinea pig	Calca+Adra2a	Sv2a	0.7312	136	186	0.9632	3996
Guinea pig	Calca+Adra2a	Bola1	0.6022	112	186	0.5479	3996
Guinea pig	Calca+Adra2a	Rbm8a	0.4086	76	186	0.3026	3996
Guinea pig	Calca+Adra2a	Prkab2	0.3441	64	186	0.2413	3996
Guinea pig	Calca+Adra2a	Wdr3	0.3925	73	186	0.2836	3996
Guinea pig	Calca+Adra2a	Man1a2	0.3602	67	186	0.2391	3996
Guinea pig	Calca+Adra2a	Igsf3	0.371	69	186	0.2574	3996
Guinea pig	Calca+Adra2a	Atp1a1	0.9839	183	186	2.4742	3996
Guinea pig	Calca+Adra2a	Slc22a15	0.3065	57	186	0.1895	3996
Guinea pig	Calca+Adra2a	Tspan2	0.6559	122	186	0.6964	3996
Guinea pig	Calca+Adra2a	Sike1	0.3387	63	186	0.2467	3996
Guinea pig	Calca+Adra2a	Csde1	0.5108	95	186	0.4435	3996
Guinea pig	Calca+Adra2a	Bcas2	0.586	109	186	0.5704	3996
Guinea pig	Calca+Adra2a	Hipk1	0.4677	87	186	0.4326	3996
Guinea pig	Calca+Adra2a	Phtf1	0.5108	95	186	0.4589	3996
Guinea pig	Calca+Adra2a	Rhoc	0.586	109	186	0.5932	3996
Guinea pig	Calca+Adra2a	Capza1	0.6183	115	186	0.6766	3996
Guinea pig	Calca+Adra2a	St7l	0.3656	68	186	0.2544	3996
Guinea pig	Calca+Adra2a	Cttnbp2nl	0.3065	57	186	0.2041	3996
Guinea pig	Calca+Adra2a	Rap1a	0.4677	87	186	0.3625	3996
Guinea pig	Calca+Adra2a	Wdr77	0.371	69	186	0.2583	3996
Guinea pig	Calca+Adra2a	Cept1	0.5484	102	186	0.5344	3996
Guinea pig	Calca+Adra2a	Dram2	0.4892	91	186	0.3886	3996
Guinea pig	Calca+Adra2a	Lamtor5	0.9032	168	186	1.4609	3996
Guinea pig	Calca+Adra2a	Strip1	0.4409	82	186	0.3765	3996
Guinea pig	Calca+Adra2a	Ahcyl1	0.3387	63	186	0.1911	3996
Guinea pig	Calca+Adra2a	Gstm5	0.871	162	186	1.4389	3996
Guinea pig	Calca+Adra2a	Gstm2	0.9086	169	186	1.6184	3996
Guinea pig	Calca+Adra2a	Ampd2	0.3871	72	186	0.2855	3996
Guinea pig	Calca+Adra2a	Gnai3	0.5323	99	186	0.4974	3996
Guinea pig	Calca+Adra2a	Amigo1	0.5645	105	186	0.5508	3996
Guinea pig	Calca+Adra2a	Psma5	0.9032	168	186	1.4088	3996
Guinea pig	Calca+Adra2a	Celsr2	0.3387	63	186	0.2521	3996
Guinea pig	Calca+Adra2a	Sars	0.8226	153	186	1.1445	3996
Guinea pig	Calca+Adra2a	Wdr47	0.5753	107	186	0.6193	3996
Guinea pig	Calca+Adra2a	Clcc1	0.6022	112	186	0.5893	3996
Guinea pig	Calca+Adra2a	Extl2	0.3172	59	186	0.2217	3996
Guinea pig	Calca+Adra2a	Mfsd14a	0.4839	90	186	0.4648	3996
Guinea pig	Calca+Adra2a	Agl	0.4032	75	186	0.3217	3996
Guinea pig	Calca+Adra2a	Snx7	0.586	109	186	0.6295	3996
Guinea pig	Calca+Adra2a	Ptbp2	0.6022	112	186	0.6254	3996
Guinea pig	Calca+Adra2a	Cnn3	0.4892	91	186	0.4051	3996
Guinea pig	Calca+Adra2a	Abcd3	0.4247	79	186	0.3523	3996
Guinea pig	Calca+Adra2a	Arhgap29	0.5	93	186	0.4777	3996
Guinea pig	Calca+Adra2a	Prss12	0.4839	90	186	0.5027	3996
Guinea pig	Calca+Adra2a	Ank2	0.6398	119	186	0.9158	3996
Guinea pig	Calca+Adra2a	Larp7	0.5269	98	186	0.4994	3996
Guinea pig	Calca+Adra2a	Ap1ar	0.5699	106	186	0.5829	3996
Guinea pig	Calca+Adra2a	Elovl6	0.5215	97	186	0.5052	3996
Guinea pig	Calca+Adra2a	Pla2g12a	0.8441	157	186	1.3107	3996
Guinea pig	Calca+Adra2a	Ostc	0.9194	171	186	1.5481	3996
Guinea pig	Calca+Adra2a	Hadh	0.3548	66	186	0.2732	3996
Guinea pig	Calca+Adra2a	Sgms2	0.3118	58	186	0.2138	3996
Guinea pig	Calca+Adra2a	Papss1	0.3172	59	186	0.198	3996
Guinea pig	Calca+Adra2a	Aimp1	0.7204	134	186	0.8415	3996
Guinea pig	Calca+Adra2a	Cisd2	0.6559	122	186	0.7	3996
Guinea pig	Calca+Adra2a	Ppp3ca	0.957	178	186	2.0339	3996
Guinea pig	Calca+Adra2a	Dnajb14	0.7849	146	186	1.1216	3996
Guinea pig	Calca+Adra2a	Lamtor3	0.672	125	186	0.716	3996
Guinea pig	Calca+Adra2a	Adh5	0.7634	142	186	1.018	3996
Guinea pig	Calca+Adra2a	Eif4e	0.543	101	186	0.5622	3996
Guinea pig	Calca+Adra2a	Rap1gds1	0.8011	149	186	1.2818	3996
Guinea pig	Calca+Adra2a	Bmpr1b	0.3978	74	186	0.3515	3996
Guinea pig	Calca+Adra2a	Pdlim5	0.4462	83	186	0.3642	3996
Guinea pig	Calca+Adra2a	Kyat3	0.4785	89	186	0.401	3996
Guinea pig	Calca+Adra2a	Sh3glb1	0.5376	100	186	0.494	3996
Guinea pig	Calca+Adra2a	Ddah1	0.9516	177	186	1.9436	3996
Guinea pig	Calca+Adra2a	2410004B18Rik	0.3871	72	186	0.3276	3996
Guinea pig	Calca+Adra2a	Ssx2ip	0.328	61	186	0.226	3996
Guinea pig	Calca+Adra2a	Rpf1	0.4301	80	186	0.348	3996
Guinea pig	Calca+Adra2a	Prkacb	0.6183	115	186	0.6626	3996
Guinea pig	Calca+Adra2a	Ttll7	0.7312	136	186	0.961	3996
Guinea pig	Calca+Adra2a	Dnajb4	0.4785	89	186	0.4283	3996
Guinea pig	Calca+Adra2a	Fubp1	0.371	69	186	0.2633	3996
Guinea pig	Calca+Adra2a	Miga1	0.5699	106	186	0.5774	3996
Guinea pig	Calca+Adra2a	Usp33	0.6129	114	186	0.6939	3996
Guinea pig	Calca+Adra2a	Pigk	0.5054	94	186	0.4392	3996
Guinea pig	Calca+Adra2a	Rabggtb	0.5323	99	186	0.4871	3996
Guinea pig	Calca+Adra2a	Acadm	0.5645	105	186	0.5561	3996
Guinea pig	Calca+Adra2a	Zranb2	0.543	101	186	0.5141	3996
Guinea pig	Calca+Adra2a	Srsf11	0.3118	58	186	0.1953	3996
Guinea pig	Calca+Adra2a	Chchd7	0.4624	86	186	0.3931	3996
Guinea pig	Calca+Adra2a	Sdcbp	0.9677	180	186	1.8146	3996
Guinea pig	Calca+Adra2a	Rab2a	0.8763	163	186	1.4927	3996
Guinea pig	Calca+Adra2a	Asph	0.9194	171	186	1.727	3996
Guinea pig	Calca+Adra2a	Ndufaf6	0.3065	57	186	0.2158	3996
Guinea pig	Calca+Adra2a	Ints8	0.3871	72	186	0.2711	3996
Guinea pig	Calca+Adra2a	Runx1t1	0.3548	66	186	0.2644	3996
Guinea pig	Calca+Adra2a	Pip4p2	0.4516	84	186	0.382	3996
Guinea pig	Calca+Adra2a	Necab1	0.3763	70	186	0.3186	3996
Guinea pig	Calca+Adra2a	Tmem64	0.3441	64	186	0.2337	3996
Guinea pig	Calca+Adra2a	Decr1	0.6559	122	186	0.6953	3996
Guinea pig	Calca+Adra2a	Nbn	0.3871	72	186	0.2867	3996
Guinea pig	Calca+Adra2a	Cpne3	0.8065	150	186	1.1836	3996
Guinea pig	Calca+Adra2a	Ggh	0.4194	78	186	0.3598	3996
Guinea pig	Calca+Adra2a	Ccnc	0.3871	72	186	0.2853	3996
Guinea pig	Calca+Adra2a	Pnisr	0.3441	64	186	0.2328	3996
Guinea pig	Calca+Adra2a	Faxc	0.4516	84	186	0.3655	3996
Guinea pig	Calca+Adra2a	Casp8ap2	0.3333	62	186	0.2265	3996
Guinea pig	Calca+Adra2a	Lyrm2	0.7634	142	186	0.9264	3996
Guinea pig	Calca+Adra2a	Pnrc1	0.3817	71	186	0.2976	3996
Guinea pig	Calca+Adra2a	Akirin2	0.8656	161	186	1.3369	3996
Guinea pig	Calca+Adra2a	Orc3	0.5484	102	186	0.4875	3996
Guinea pig	Calca+Adra2a	Ndufb6	0.6774	126	186	0.7777	3996
Guinea pig	Calca+Adra2a	Aptx	0.4086	76	186	0.311	3996
Guinea pig	Calca+Adra2a	Smu1	0.5968	111	186	0.6712	3996
Guinea pig	Calca+Adra2a	Chmp5	0.7796	145	186	1.0124	3996
Guinea pig	Calca+Adra2a	Ube2r2	0.4892	91	186	0.4236	3996
Guinea pig	Calca+Adra2a	Nudt2	0.5054	94	186	0.4535	3996
Guinea pig	Calca+Adra2a	Fam219a	0.3871	72	186	0.2805	3996
Guinea pig	Calca+Adra2a	Enho	0.4731	88	186	0.3966	3996
Guinea pig	Calca+Adra2a	Cntfr	0.4785	89	186	0.3862	3996
Guinea pig	Calca+Adra2a	Rpp25l	0.7151	133	186	0.7973	3996
Guinea pig	Calca+Adra2a	Dctn3	0.957	178	186	2.0133	3996
Guinea pig	Calca+Adra2a	Sigmar1	0.4194	78	186	0.3578	3996
Guinea pig	Calca+Adra2a	Phf24	0.7688	143	186	1.2196	3996
Guinea pig	Calca+Adra2a	Vcp	0.8763	163	186	1.494	3996
Guinea pig	Calca+Adra2a	Pigo	0.3333	62	186	0.2111	3996
Guinea pig	Calca+Adra2a	Stoml2	0.5806	108	186	0.5489	3996
Guinea pig	Calca+Adra2a	Ccdc107	0.7688	143	186	0.9979	3996
Guinea pig	Calca+Adra2a	Tln1	0.5591	104	186	0.5651	3996
Guinea pig	Calca+Adra2a	Npr2	0.3118	58	186	0.2037	3996
Guinea pig	Calca+Adra2a	Hint2	0.6022	112	186	0.6246	3996
Guinea pig	Calca+Adra2a	Clta	0.8763	163	186	1.4635	3996
Guinea pig	Calca+Adra2a	Grhpr	0.4355	81	186	0.3287	3996
Guinea pig	Calca+Adra2a	Frmpd1	0.5054	94	186	0.5144	3996
Guinea pig	Calca+Adra2a	Tmod1	0.6667	124	186	0.792	3996
Guinea pig	Calca+Adra2a	Anp32b	0.4247	79	186	0.3217	3996
Guinea pig	Calca+Adra2a	Nans	0.7312	136	186	0.8189	3996
Guinea pig	Calca+Adra2a	Coro2a	0.3817	71	186	0.2866	3996
Guinea pig	Calca+Adra2a	Sec61b	0.4946	92	186	0.4268	3996
Guinea pig	Calca+Adra2a	Erp44	0.4301	80	186	0.343	3996
Guinea pig	Calca+Adra2a	Mrpl50	0.414	77	186	0.3145	3996
Guinea pig	Calca+Adra2a	Smc2	0.3226	60	186	0.2148	3996
Guinea pig	Calca+Adra2a	Slc44a1	0.4839	90	186	0.5177	3996
Guinea pig	Calca+Adra2a	Fsd1l	0.4355	81	186	0.3468	3996
Guinea pig	Calca+Adra2a	Rad23b	0.6344	118	186	0.7096	3996
Guinea pig	Calca+Adra2a	Elp1	0.414	77	186	0.3212	3996
Guinea pig	Calca+Adra2a	Ptpn3	0.4194	78	186	0.3314	3996
Guinea pig	Calca+Adra2a	Ecpas	0.629	117	186	0.7364	3996
Guinea pig	Calca+Adra2a	Ugcg	0.3978	74	186	0.2961	3996
Guinea pig	Calca+Adra2a	Hsdl2	0.4677	87	186	0.3913	3996
Guinea pig	Calca+Adra2a	Inip	0.4624	86	186	0.4033	3996
Guinea pig	Calca+Adra2a	Pole3	0.3548	66	186	0.263	3996
Guinea pig	Calca+Adra2a	Rgs3	0.5968	111	186	0.5601	3996
Guinea pig	Calca+Adra2a	Atp6v1g1	0.6452	120	186	0.6689	3996
Guinea pig	Calca+Adra2a	Astn2	0.586	109	186	0.7276	3996
Guinea pig	Calca+Adra2a	Brinp1	0.3441	64	186	0.2392	3996
Guinea pig	Calca+Adra2a	Tle1	0.3441	64	186	0.2566	3996
Guinea pig	Calca+Adra2a	Frmd3	0.7097	132	186	0.897	3996
Guinea pig	Calca+Adra2a	Dmac1	0.4785	89	186	0.4165	3996
Guinea pig	Calca+Adra2a	Ttc39b	0.328	61	186	0.2302	3996
Guinea pig	Calca+Adra2a	Psip1	0.8387	156	186	1.2319	3996
Guinea pig	Calca+Adra2a	Sh3gl2	0.328	61	186	0.2512	3996
Guinea pig	Calca+Adra2a	Hacd4	0.5108	95	186	0.45	3996
Guinea pig	Calca+Adra2a	Elavl2	0.5484	102	186	0.6194	3996
Guinea pig	Calca+Adra2a	Plaa	0.371	69	186	0.2666	3996
Guinea pig	Calca+Adra2a	Patj	0.4409	82	186	0.364	3996
Guinea pig	Calca+Adra2a	Itgb3bp	0.5108	95	186	0.4449	3996
Guinea pig	Calca+Adra2a	Pgm1	0.8333	155	186	1.2068	3996
Guinea pig	Calca+Adra2a	Jak1	0.6989	130	186	0.8666	3996
Guinea pig	Calca+Adra2a	Dnajc6	0.6882	128	186	0.8221	3996
Guinea pig	Calca+Adra2a	Leprot	0.3172	59	186	0.2091	3996
Guinea pig	Calca+Adra2a	Dhcr24	0.8065	150	186	1.2784	3996
Guinea pig	Calca+Adra2a	Acot11	0.3065	57	186	0.213	3996
Guinea pig	Calca+Adra2a	Ssbp3	0.6398	119	186	0.7386	3996
Guinea pig	Calca+Adra2a	Mrpl37	0.3011	56	186	0.1926	3996
Guinea pig	Calca+Adra2a	Tmem59	0.9785	182	186	2.2819	3996
Guinea pig	Calca+Adra2a	Lrrc42	0.4462	83	186	0.362	3996
Guinea pig	Calca+Adra2a	Hspb11	0.7043	131	186	0.8323	3996
Guinea pig	Calca+Adra2a	Yipf1	0.8495	158	186	1.247	3996
Guinea pig	Calca+Adra2a	Ndc1	0.3441	64	186	0.2118	3996
Guinea pig	Calca+Adra2a	Czib	0.9086	169	186	1.592	3996
Guinea pig	Calca+Adra2a	Echdc2	0.4247	79	186	0.311	3996
Guinea pig	Calca+Adra2a	Cc2d1b	0.3226	60	186	0.2486	3996
Guinea pig	Calca+Adra2a	Txndc12	0.3602	67	186	0.2274	3996
Guinea pig	Calca+Adra2a	Rab3b	0.3763	70	186	0.3483	3996
Guinea pig	Calca+Adra2a	Nrd1	0.5591	104	186	0.5924	3996
Guinea pig	Calca+Adra2a	Osbpl9	0.6022	112	186	0.6464	3996
Guinea pig	Calca+Adra2a	Eps15	0.7796	145	186	1.0443	3996
Guinea pig	Calca+Adra2a	Rnf11	0.6935	129	186	0.8248	3996
Guinea pig	Calca+Adra2a	Cmpk1	0.8925	166	186	1.3985	3996
Guinea pig	Calca+Adra2a	Cyp4x1	0.4194	78	186	0.3447	3996
Guinea pig	Calca+Adra2a	Atpaf1	0.3387	63	186	0.2254	3996
Guinea pig	Calca+Adra2a	Lrrc41	0.3656	68	186	0.2405	3996
Guinea pig	Calca+Adra2a	Pik3r3	0.3441	64	186	0.2575	3996
Guinea pig	Calca+Adra2a	Mast2	0.3011	56	186	0.2231	3996
Guinea pig	Calca+Adra2a	Akr1a1	0.8387	156	186	1.1724	3996
Guinea pig	Calca+Adra2a	Prdx1	0.9301	173	186	1.951	3996
Guinea pig	Calca+Adra2a	Urod	0.4731	88	186	0.4265	3996
Guinea pig	Calca+Adra2a	Hectd3	0.4355	81	186	0.3382	3996
Guinea pig	Calca+Adra2a	Eif2b3	0.5323	99	186	0.5004	3996
Guinea pig	Calca+Adra2a	Rps8	0.8978	167	186	1.3118	3996
Guinea pig	Calca+Adra2a	Armh1	0.3011	56	186	0.2086	3996
Guinea pig	Calca+Adra2a	Tmem53	0.4785	89	186	0.4089	3996
Guinea pig	Calca+Adra2a	Eri3	0.7204	134	186	0.8429	3996
Guinea pig	Calca+Adra2a	Dmap1	0.3495	65	186	0.2373	3996
Guinea pig	Calca+Adra2a	B4galt2	0.5054	94	186	0.4383	3996
Guinea pig	Calca+Adra2a	Atp6v0b	0.9785	182	186	2.334	3996
Guinea pig	Calca+Adra2a	Ptprf	0.586	109	186	0.6147	3996
Guinea pig	Calca+Adra2a	Med8	0.3226	60	186	0.2027	3996
Guinea pig	Calca+Adra2a	Ebna1bp2	0.3978	74	186	0.271	3996
Guinea pig	Calca+Adra2a	Svbp	0.6452	120	186	0.6644	3996
Guinea pig	Calca+Adra2a	Ppih	0.6828	127	186	0.8081	3996
Guinea pig	Calca+Adra2a	Ppcs	0.3172	59	186	0.2068	3996
Guinea pig	Calca+Adra2a	Ctps	0.371	69	186	0.2576	3996
Guinea pig	Calca+Adra2a	Smap2	0.5108	95	186	0.4347	3996
Guinea pig	Calca+Adra2a	Zmpste24	0.6398	119	186	0.6953	3996
Guinea pig	Calca+Adra2a	Ppt1	0.5161	96	186	0.4811	3996
Guinea pig	Calca+Adra2a	Ppie	0.3387	63	186	0.198	3996
Guinea pig	Calca+Adra2a	Pabpc4	0.3656	68	186	0.2793	3996
Guinea pig	Calca+Adra2a	Macf1	0.4301	80	186	0.4297	3996
Guinea pig	Calca+Adra2a	Ndufs5	0.9409	175	186	1.62	3996
Guinea pig	Calca+Adra2a	Akirin1	0.6559	122	186	0.7064	3996
Guinea pig	Calca+Adra2a	Rragc	0.5215	97	186	0.485	3996
Guinea pig	Calca+Adra2a	Utp11	0.4086	76	186	0.3065	3996
Guinea pig	Calca+Adra2a	Sf3a3	0.5323	99	186	0.4611	3996
Guinea pig	Calca+Adra2a	1110065P20Rik	0.3763	70	186	0.2651	3996
Guinea pig	Calca+Adra2a	Yrdc	0.4946	92	186	0.4165	3996
Guinea pig	Calca+Adra2a	Gnl2	0.371	69	186	0.2746	3996
Guinea pig	Calca+Adra2a	Meaf6	0.328	61	186	0.2071	3996
Guinea pig	Calca+Adra2a	Mrps15	0.6183	115	186	0.5778	3996
Guinea pig	Calca+Adra2a	Thrap3	0.543	101	186	0.5308	3996
Guinea pig	Calca+Adra2a	Trappc3	0.6237	116	186	0.6107	3996
Guinea pig	Calca+Adra2a	5730409E04Rik	0.6022	112	186	0.5569	3996
Guinea pig	Calca+Adra2a	Psmb2	0.9355	174	186	1.6098	3996
Guinea pig	Calca+Adra2a	AU040320	0.6613	123	186	0.767	3996
Guinea pig	Calca+Adra2a	Zmym6	0.3011	56	186	0.1899	3996
Guinea pig	Calca+Adra2a	Smim12	0.7043	131	186	0.8283	3996
Guinea pig	Calca+Adra2a	Azin2	0.5108	95	186	0.5081	3996
Guinea pig	Calca+Adra2a	Tmem54	0.629	117	186	0.6837	3996
Guinea pig	Calca+Adra2a	Hpca	0.5484	102	186	0.5396	3996
Guinea pig	Calca+Adra2a	Fndc5	0.5323	99	186	0.5578	3996
Guinea pig	Calca+Adra2a	Yars	0.3172	59	186	0.1973	3996
Guinea pig	Calca+Adra2a	Zbtb8os	0.3817	71	186	0.2845	3996
Guinea pig	Calca+Adra2a	Bsdc1	0.3226	60	186	0.2654	3996
Guinea pig	Calca+Adra2a	Hdac1	0.328	61	186	0.2007	3996
Guinea pig	Calca+Adra2a	Eif3i	0.5914	110	186	0.5506	3996
Guinea pig	Calca+Adra2a	Tmem234	0.3226	60	186	0.1967	3996
Guinea pig	Calca+Adra2a	Ccdc28b	0.5645	105	186	0.5075	3996
Guinea pig	Calca+Adra2a	Txlna	0.3065	57	186	0.1932	3996
Guinea pig	Calca+Adra2a	Khdrbs1	0.3495	65	186	0.2609	3996
Guinea pig	Calca+Adra2a	Serinc2	0.414	77	186	0.3312	3996
Guinea pig	Calca+Adra2a	Fabp3	1	186	186	2.7147	3996
Guinea pig	Calca+Adra2a	Snrnp40	0.3226	60	186	0.2036	3996
Guinea pig	Calca+Adra2a	Pum1	0.4194	78	186	0.3301	3996
Guinea pig	Calca+Adra2a	Srsf4	0.3978	74	186	0.3128	3996
Guinea pig	Calca+Adra2a	Epb41	0.5323	99	186	0.5475	3996
Guinea pig	Calca+Adra2a	Ythdf2	0.3172	59	186	0.2112	3996
Guinea pig	Calca+Adra2a	Med18	0.4032	75	186	0.2782	3996
Guinea pig	Calca+Adra2a	Atpif1	0.9892	184	186	2.2619	3996
Guinea pig	Calca+Adra2a	Dnajc8	0.8011	149	186	1.0427	3996
Guinea pig	Calca+Adra2a	Ppp1r8	0.328	61	186	0.1894	3996
Guinea pig	Calca+Adra2a	Tmem222	0.3763	70	186	0.284	3996
Guinea pig	Calca+Adra2a	Wdtc1	0.3011	56	186	0.1747	3996
Guinea pig	Calca+Adra2a	Nudc	0.8441	157	186	1.249	3996
Guinea pig	Calca+Adra2a	Sfn	0.5215	97	186	0.4825	3996
Guinea pig	Calca+Adra2a	Arid1a	0.4194	78	186	0.3733	3996
Guinea pig	Calca+Adra2a	Hmgn2	0.3871	72	186	0.2938	3996
Guinea pig	Calca+Adra2a	Dhdds	0.328	61	186	0.2113	3996
Guinea pig	Calca+Adra2a	Sh3bgrl3	0.9892	184	186	2.2515	3996
Guinea pig	Calca+Adra2a	Zfp593	0.4086	76	186	0.3012	3996
Guinea pig	Calca+Adra2a	Stmn1	0.9946	185	186	3.1348	3996
Guinea pig	Calca+Adra2a	Maco1	0.4194	78	186	0.3582	3996
Guinea pig	Calca+Adra2a	Tmem50a	0.9409	175	186	1.7257	3996
Guinea pig	Calca+Adra2a	Syf2	0.4247	79	186	0.3156	3996
Guinea pig	Calca+Adra2a	Srrm1	0.4032	75	186	0.3085	3996
Guinea pig	Calca+Adra2a	Nipal3	0.6452	120	186	0.7442	3996
Guinea pig	Calca+Adra2a	Srsf10	0.5	93	186	0.444	3996
Guinea pig	Calca+Adra2a	Fuca1	0.8011	149	186	1.0512	3996
Guinea pig	Calca+Adra2a	Gale	0.3602	67	186	0.2677	3996
Guinea pig	Calca+Adra2a	Lypla2	0.4624	86	186	0.3537	3996
Guinea pig	Calca+Adra2a	Pithd1	0.5806	108	186	0.5337	3996
Guinea pig	Calca+Adra2a	Rpl11	0.9086	169	186	1.5718	3996
Guinea pig	Calca+Adra2a	Hnrnpr	0.4839	90	186	0.4004	3996
Guinea pig	Calca+Adra2a	Kdm1a	0.3226	60	186	0.2228	3996
Guinea pig	Calca+Adra2a	Cdc42	0.9946	185	186	2.4266	3996
Guinea pig	Calca+Adra2a	Usp48	0.6237	116	186	0.6601	3996
Guinea pig	Calca+Adra2a	Rap1gap	0.457	85	186	0.364	3996
Guinea pig	Calca+Adra2a	Ece1	0.3763	70	186	0.3035	3996
Guinea pig	Calca+Adra2a	Eif4g3	0.5161	96	186	0.5631	3996
Guinea pig	Calca+Adra2a	Ddost	0.8763	163	186	1.2912	3996
Guinea pig	Calca+Adra2a	Pink1	0.4839	90	186	0.3975	3996
Guinea pig	Calca+Adra2a	Camk2n1	0.414	77	186	0.3178	3996
Guinea pig	Calca+Adra2a	Micos10	0.8333	155	186	1.1548	3996
Guinea pig	Calca+Adra2a	Capzb	0.9032	168	186	1.49	3996
Guinea pig	Calca+Adra2a	Akr7a5	0.5161	96	186	0.4485	3996
Guinea pig	Calca+Adra2a	Mrto4	0.4785	89	186	0.3949	3996
Guinea pig	Calca+Adra2a	Emc1	0.4355	81	186	0.3815	3996
Guinea pig	Calca+Adra2a	Ubr4	0.5914	110	186	0.6046	3996
Guinea pig	Calca+Adra2a	Rcc2	0.3387	63	186	0.2204	3996
Guinea pig	Calca+Adra2a	Sdhb	0.828	154	186	1.0936	3996
Guinea pig	Calca+Adra2a	Atp13a2	0.7688	143	186	1.0889	3996
Guinea pig	Calca+Adra2a	Spen	0.3226	60	186	0.1994	3996
Guinea pig	Calca+Adra2a	Plekhm2	0.4247	79	186	0.3566	3996
Guinea pig	Calca+Adra2a	Fhad1	0.4785	89	186	0.4465	3996
Guinea pig	Calca+Adra2a	Prdm2	0.3817	71	186	0.2648	3996
Guinea pig	Calca+Adra2a	Mfn2	0.6559	122	186	0.7379	3996
Guinea pig	Calca+Adra2a	Plod1	0.4194	78	186	0.3337	3996
Guinea pig	Calca+Adra2a	Clcn6	0.5323	99	186	0.4961	3996
Guinea pig	Calca+Adra2a	Agtrap	0.414	77	186	0.3286	3996
Guinea pig	Calca+Adra2a	Fbxo6	0.371	69	186	0.2737	3996
Guinea pig	Calca+Adra2a	Fbxo2	0.7258	135	186	0.8973	3996
Guinea pig	Calca+Adra2a	Tardbp	0.3441	64	186	0.239	3996
Guinea pig	Calca+Adra2a	Pex14	0.4086	76	186	0.3079	3996
Guinea pig	Calca+Adra2a	Kif1b	0.7312	136	186	1.0873	3996
Guinea pig	Calca+Adra2a	Ube4b	0.5806	108	186	0.553	3996
Guinea pig	Calca+Adra2a	Lzic	0.3118	58	186	0.2172	3996
Guinea pig	Calca+Adra2a	Ctnnbip1	0.5645	105	186	0.5392	3996
Guinea pig	Calca+Adra2a	Clstn1	0.8548	159	186	1.4094	3996
Guinea pig	Calca+Adra2a	Pik3cd	0.328	61	186	0.2025	3996
Guinea pig	Calca+Adra2a	Eno1	1	186	186	3.5093	3996
Guinea pig	Calca+Adra2a	Rere	0.3817	71	186	0.3288	3996
Guinea pig	Calca+Adra2a	Slc45a1	0.6559	122	186	0.7155	3996
Guinea pig	Calca+Adra2a	Park7	0.9892	184	186	2.109	3996
Guinea pig	Calca+Adra2a	Hes2	0.4194	78	186	0.3776	3996
Guinea pig	Calca+Adra2a	Acot7	0.9462	176	186	1.7811	3996
Guinea pig	Calca+Adra2a	Rpl22	0.7688	143	186	0.9182	3996
Guinea pig	Calca+Adra2a	Kcnab2	0.8226	153	186	1.16	3996
Guinea pig	Calca+Adra2a	Lrrc47	0.414	77	186	0.3	3996
Guinea pig	Calca+Adra2a	Smim1	0.3333	62	186	0.2327	3996
Guinea pig	Calca+Adra2a	Prxl2b	0.7366	137	186	0.9107	3996
Guinea pig	Calca+Adra2a	Pank4	0.328	61	186	0.217	3996
Guinea pig	Calca+Adra2a	Pex10	0.3172	59	186	0.2163	3996
Guinea pig	Calca+Adra2a	Rer1	0.7527	140	186	0.9088	3996
Guinea pig	Calca+Adra2a	Prkcz	0.3333	62	186	0.2383	3996
Guinea pig	Calca+Adra2a	Gnb1	0.9086	169	186	1.7438	3996
Guinea pig	Calca+Adra2a	Ssu72	0.8065	150	186	1.0978	3996
Guinea pig	Calca+Adra2a	Mrpl20	0.7473	139	186	0.9208	3996
Guinea pig	Calca+Adra2a	Aurkaip1	0.6935	129	186	0.7238	3996
Guinea pig	Calca+Adra2a	Ube2j2	0.3656	68	186	0.2628	3996
Guinea pig	Calca+Adra2a	C1qtnf12	0.5591	104	186	0.5737	3996
Guinea pig	Calca+Adra2a	Sdf4	0.6452	120	186	0.7078	3996
Guinea pig	Calca+Adra2a	Noc2l	0.3925	73	186	0.2995	3996
Guinea pig	Calca+Adra2a	Rbm48	0.3387	63	186	0.2202	3996
Guinea pig	Calca+Adra2a	Pex1	0.4731	88	186	0.3709	3996
Guinea pig	Calca+Adra2a	Ankib1	0.4409	82	186	0.4311	3996
Guinea pig	Calca+Adra2a	Krit1	0.3548	66	186	0.2671	3996
Guinea pig	Calca+Adra2a	Akap9	0.672	125	186	0.8846	3996
Guinea pig	Calca+Adra2a	Cyp51	0.8495	158	186	1.4612	3996
Guinea pig	Calca+Adra2a	Sri	0.7634	142	186	1.0874	3996
Guinea pig	Calca+Adra2a	Adam22	0.3226	60	186	0.3072	3996
Guinea pig	Calca+Adra2a	Crot	0.4194	78	186	0.3274	3996
Guinea pig	Calca+Adra2a	Cacna2d1	0.9086	169	186	1.6987	3996
Guinea pig	Calca+Adra2a	Tmem60	0.6183	115	186	0.6226	3996
Guinea pig	Calca+Adra2a	Rsbn1l	0.3656	68	186	0.2704	3996
Guinea pig	Calca+Adra2a	Pmpcb	0.6452	120	186	0.6782	3996
Guinea pig	Calca+Adra2a	Psmc2	0.8011	149	186	1.1228	3996
Guinea pig	Calca+Adra2a	Srpk2	0.4355	81	186	0.3789	3996
Guinea pig	Calca+Adra2a	Rint1	0.4032	75	186	0.3032	3996
Guinea pig	Calca+Adra2a	Tomm7	0.6452	120	186	0.6723	3996
Guinea pig	Calca+Adra2a	Kcnh2	0.5538	103	186	0.5512	3996
Guinea pig	Calca+Adra2a	Abcb8	0.3871	72	186	0.3004	3996
Guinea pig	Calca+Adra2a	Asic3	0.328	61	186	0.2267	3996
Guinea pig	Calca+Adra2a	Cdk5	0.3495	65	186	0.2435	3996
Guinea pig	Calca+Adra2a	Tmub1	0.3172	59	186	0.1992	3996
Guinea pig	Calca+Adra2a	Abcf2	0.3065	57	186	0.2343	3996
Guinea pig	Calca+Adra2a	Nub1	0.5376	100	186	0.5294	3996
Guinea pig	Calca+Adra2a	Rheb	0.9086	169	186	1.5014	3996
Guinea pig	Calca+Adra2a	Prkag2	0.7419	138	186	0.9873	3996
Guinea pig	Calca+Adra2a	Galnt11	0.672	125	186	0.7442	3996
Guinea pig	Calca+Adra2a	Kmt2c	0.4355	81	186	0.3839	3996
Guinea pig	Calca+Adra2a	Dpp6	0.5968	111	186	0.7766	3996
Guinea pig	Calca+Adra2a	Hadha	0.5538	103	186	0.5562	3996
Guinea pig	Calca+Adra2a	Hadhb	0.414	77	186	0.3173	3996
Guinea pig	Calca+Adra2a	Drc1	0.3602	67	186	0.2514	3996
Guinea pig	Calca+Adra2a	Slc35f6	0.3387	63	186	0.227	3996
Guinea pig	Calca+Adra2a	Mapre3	0.8333	155	186	1.2683	3996
Guinea pig	Calca+Adra2a	Ost4	0.7419	138	186	0.8926	3996
Guinea pig	Calca+Adra2a	Khk	0.3978	74	186	0.3178	3996
Guinea pig	Calca+Adra2a	Cgref1	0.7043	131	186	0.8305	3996
Guinea pig	Calca+Adra2a	Eif2b4	0.371	69	186	0.2397	3996
Guinea pig	Calca+Adra2a	Snx17	0.3763	70	186	0.2412	3996
Guinea pig	Calca+Adra2a	Ppm1g	0.4731	88	186	0.4243	3996
Guinea pig	Calca+Adra2a	Nrbp1	0.5269	98	186	0.494	3996
Guinea pig	Calca+Adra2a	Zfp512	0.3387	63	186	0.2144	3996
Guinea pig	Calca+Adra2a	Mrpl33	0.5	93	186	0.4191	3996
Guinea pig	Calca+Adra2a	Babam2	0.5108	95	186	0.4597	3996
Guinea pig	Calca+Adra2a	Ppp1cb	0.7204	134	186	0.807	3996
Guinea pig	Calca+Adra2a	Ywhah	1	186	186	3.1249	3996
Guinea pig	Calca+Adra2a	Maea	0.6935	129	186	0.8048	3996
Guinea pig	Calca+Adra2a	Tmem129	0.328	61	186	0.2116	3996
Guinea pig	Calca+Adra2a	Letm1	0.3011	56	186	0.1762	3996
Guinea pig	Calca+Adra2a	Nsd2	0.3495	65	186	0.2274	3996
Guinea pig	Calca+Adra2a	Gm1673	0.9731	181	186	2.0376	3996
Guinea pig	Calca+Adra2a	Nop14	0.3011	56	186	0.1632	3996
Guinea pig	Calca+Adra2a	Htt	0.6398	119	186	0.6964	3996
Guinea pig	Calca+Adra2a	Rgs12	0.3602	67	186	0.2542	3996
Guinea pig	Calca+Adra2a	Lrpap1	0.8925	166	186	1.498	3996
Guinea pig	Calca+Adra2a	Grpel1	0.8172	152	186	1.0091	3996
Guinea pig	Calca+Adra2a	Tbc1d14	0.3925	73	186	0.3026	3996
Guinea pig	Calca+Adra2a	D5Ertd579e	0.4301	80	186	0.3805	3996
Guinea pig	Calca+Adra2a	Man2b2	0.4247	79	186	0.3122	3996
Guinea pig	Calca+Adra2a	Ppp2r2c	0.6183	115	186	0.6798	3996
Guinea pig	Calca+Adra2a	Wfs1	0.7258	135	186	0.9087	3996
Guinea pig	Calca+Adra2a	Jakmip1	0.543	101	186	0.4942	3996
Guinea pig	Calca+Adra2a	Crmp1	0.3978	74	186	0.2979	3996
Guinea pig	Calca+Adra2a	Stx18	0.3978	74	186	0.3175	3996
Guinea pig	Calca+Adra2a	Nsg1	0.3602	67	186	0.4105	3996
Guinea pig	Calca+Adra2a	Rab28	0.4247	79	186	0.3014	3996
Guinea pig	Calca+Adra2a	Fbxl5	0.4516	84	186	0.3585	3996
Guinea pig	Calca+Adra2a	Ldb2	0.4032	75	186	0.4193	3996
Guinea pig	Calca+Adra2a	Lap3	0.6398	119	186	0.6859	3996
Guinea pig	Calca+Adra2a	5730480H06Rik	0.3226	60	186	0.2367	3996
Guinea pig	Calca+Adra2a	Dhx15	0.5538	103	186	0.5319	3996
Guinea pig	Calca+Adra2a	Anapc4	0.4516	84	186	0.3824	3996
Guinea pig	Calca+Adra2a	Sel1l3	0.5161	96	186	0.4527	3996
Guinea pig	Calca+Adra2a	Smim20	0.5538	103	186	0.4979	3996
Guinea pig	Calca+Adra2a	Tbc1d19	0.5108	95	186	0.4422	3996
Guinea pig	Calca+Adra2a	Stim2	0.3333	62	186	0.234	3996
Guinea pig	Calca+Adra2a	Klhl5	0.5376	100	186	0.5613	3996
Guinea pig	Calca+Adra2a	Rfc1	0.3871	72	186	0.2635	3996
Guinea pig	Calca+Adra2a	Lias	0.6398	119	186	0.6144	3996
Guinea pig	Calca+Adra2a	Ube2k	0.5968	111	186	0.6523	3996
Guinea pig	Calca+Adra2a	Pds5a	0.3817	71	186	0.2688	3996
Guinea pig	Calca+Adra2a	Apbb2	0.3817	71	186	0.2609	3996
Guinea pig	Calca+Adra2a	Uchl1	0.9677	180	186	2.2421	3996
Guinea pig	Calca+Adra2a	Tmem33	0.6882	128	186	0.7312	3996
Guinea pig	Calca+Adra2a	Atp8a1	0.3333	62	186	0.2814	3996
Guinea pig	Calca+Adra2a	Gnpda2	0.6237	116	186	0.642	3996
Guinea pig	Calca+Adra2a	Slain2	0.3011	56	186	0.1987	3996
Guinea pig	Calca+Adra2a	Ociad1	0.9839	183	186	2.3622	3996
Guinea pig	Calca+Adra2a	Dcun1d4	0.4247	79	186	0.3175	3996
Guinea pig	Calca+Adra2a	Sgcb	0.5	93	186	0.4727	3996
Guinea pig	Calca+Adra2a	Usp46	0.4032	75	186	0.3074	3996
Guinea pig	Calca+Adra2a	Chic2	0.3871	72	186	0.2723	3996
Guinea pig	Calca+Adra2a	Tmem165	0.543	101	186	0.5042	3996
Guinea pig	Calca+Adra2a	Exoc1	0.6559	122	186	0.7253	3996
Guinea pig	Calca+Adra2a	Aasdh	0.4032	75	186	0.2771	3996
Guinea pig	Calca+Adra2a	Ppat	0.4194	78	186	0.3136	3996
Guinea pig	Calca+Adra2a	Srp72	0.5806	108	186	0.5155	3996
Guinea pig	Calca+Adra2a	Polr2b	0.4677	87	186	0.4073	3996
Guinea pig	Calca+Adra2a	Rufy3	0.9301	173	186	1.864	3996
Guinea pig	Calca+Adra2a	Grsf1	0.6022	112	186	0.5984	3996
Guinea pig	Calca+Adra2a	Ankrd17	0.3065	57	186	0.2713	3996
Guinea pig	Calca+Adra2a	Cdkl2	0.4409	82	186	0.364	3996
Guinea pig	Calca+Adra2a	G3bp2	0.4086	76	186	0.3328	3996
Guinea pig	Calca+Adra2a	Uso1	0.4516	84	186	0.398	3996
Guinea pig	Calca+Adra2a	Scarb2	0.6613	123	186	0.8189	3996
Guinea pig	Calca+Adra2a	Ccni	0.457	85	186	0.4455	3996
Guinea pig	Calca+Adra2a	Mrpl1	0.5054	94	186	0.4482	3996
Guinea pig	Calca+Adra2a	Anxa3	0.5	93	186	0.4614	3996
Guinea pig	Calca+Adra2a	Hnrnpd	0.3065	57	186	0.2006	3996
Guinea pig	Calca+Adra2a	Hnrnpdl	0.3333	62	186	0.2351	3996
Guinea pig	Calca+Adra2a	Enoph1	0.586	109	186	0.6003	3996
Guinea pig	Calca+Adra2a	Tmem150c	0.586	109	186	0.5659	3996
Guinea pig	Calca+Adra2a	Coq2	0.5269	98	186	0.4548	3996
Guinea pig	Calca+Adra2a	Mrps18c	0.7742	144	186	0.9867	3996
Guinea pig	Calca+Adra2a	Cds1	0.4624	86	186	0.3413	3996
Guinea pig	Calca+Adra2a	Lrrc8b	0.5161	96	186	0.5128	3996
Guinea pig	Calca+Adra2a	Lrrc8d	0.4677	87	186	0.4324	3996
Guinea pig	Calca+Adra2a	Zfp644	0.4086	76	186	0.355	3996
Guinea pig	Calca+Adra2a	Glmn	0.414	77	186	0.2941	3996
Guinea pig	Calca+Adra2a	Rpap2	0.3387	63	186	0.2325	3996
Guinea pig	Calca+Adra2a	Evi5	0.5484	102	186	0.5599	3996
Guinea pig	Calca+Adra2a	Pigg	0.4355	81	186	0.3267	3996
Guinea pig	Calca+Adra2a	Cplx1	0.3925	73	186	0.29	3996
Guinea pig	Calca+Adra2a	Gak	0.3925	73	186	0.3011	3996
Guinea pig	Calca+Adra2a	Tmem175	0.3763	70	186	0.2649	3996
Guinea pig	Calca+Adra2a	Pgam5	0.4194	78	186	0.3772	3996
Guinea pig	Calca+Adra2a	Pxmp2	0.5538	103	186	0.4929	3996
Guinea pig	Calca+Adra2a	Sgsm1	0.3495	65	186	0.2608	3996
Guinea pig	Calca+Adra2a	Ficd	0.3226	60	186	0.2181	3996
Guinea pig	Calca+Adra2a	Sart3	0.3602	67	186	0.2336	3996
Guinea pig	Calca+Adra2a	Coro1c	0.5269	98	186	0.4668	3996
Guinea pig	Calca+Adra2a	Ssh1	0.3226	60	186	0.1941	3996
Guinea pig	Calca+Adra2a	Svop	0.3333	62	186	0.2144	3996
Guinea pig	Calca+Adra2a	Kctd10	0.4247	79	186	0.343	3996
Guinea pig	Calca+Adra2a	Git2	0.4462	83	186	0.3806	3996
Guinea pig	Calca+Adra2a	Sppl3	0.5699	106	186	0.5705	3996
Guinea pig	Calca+Adra2a	Acads	0.4032	75	186	0.3296	3996
Guinea pig	Calca+Adra2a	Mlec	0.5484	102	186	0.5192	3996
Guinea pig	Calca+Adra2a	Pop5	0.5161	96	186	0.4372	3996
Guinea pig	Calca+Adra2a	Rnf10	0.5269	98	186	0.4653	3996
Guinea pig	Calca+Adra2a	Dynll1	0.9731	181	186	1.8858	3996
Guinea pig	Calca+Adra2a	Srsf9	0.543	101	186	0.5327	3996
Guinea pig	Calca+Adra2a	Triap1	0.3065	57	186	0.1776	3996
Guinea pig	Calca+Adra2a	Cox6a1	0.9892	184	186	2.8291	3996
Guinea pig	Calca+Adra2a	Tmem233	0.4355	81	186	0.5384	3996
Guinea pig	Calca+Adra2a	Hspb8	0.5806	108	186	0.58	3996
Guinea pig	Calca+Adra2a	Suds3	0.3226	60	186	0.2246	3996
Guinea pig	Calca+Adra2a	Taok3	0.4194	78	186	0.3282	3996
Guinea pig	Calca+Adra2a	Nos1	0.3656	68	186	0.3535	3996
Guinea pig	Calca+Adra2a	Tesc	0.4462	83	186	0.3854	3996
Guinea pig	Calca+Adra2a	Rnft2	0.4194	78	186	0.318	3996
Guinea pig	Calca+Adra2a	Plbd2	0.7634	142	186	0.9277	3996
Guinea pig	Calca+Adra2a	Rita1	0.3925	73	186	0.293	3996
Guinea pig	Calca+Adra2a	Rpl6	0.8226	153	186	1.0332	3996
Guinea pig	Calca+Adra2a	Naa25	0.4785	89	186	0.4027	3996
Guinea pig	Calca+Adra2a	Erp29	0.9355	174	186	1.7828	3996
Guinea pig	Calca+Adra2a	Aldh2	0.9624	179	186	1.8008	3996
Guinea pig	Calca+Adra2a	Brap	0.3172	59	186	0.212	3996
Guinea pig	Calca+Adra2a	Atxn2	0.371	69	186	0.3251	3996
Guinea pig	Calca+Adra2a	Ppp1cc	0.7043	131	186	0.8414	3996
Guinea pig	Calca+Adra2a	Vps29	0.8925	166	186	1.4296	3996
Guinea pig	Calca+Adra2a	Gpn3	0.3817	71	186	0.2681	3996
Guinea pig	Calca+Adra2a	Arpc3	0.9462	176	186	1.7453	3996
Guinea pig	Calca+Adra2a	Anapc7	0.3226	60	186	0.2168	3996
Guinea pig	Calca+Adra2a	Atp2a2	0.7312	136	186	1.0063	3996
Guinea pig	Calca+Adra2a	Camkk2	0.5376	100	186	0.499	3996
Guinea pig	Calca+Adra2a	Anapc5	0.5699	106	186	0.5529	3996
Guinea pig	Calca+Adra2a	Tmem120b	0.3978	74	186	0.2924	3996
Guinea pig	Calca+Adra2a	Diablo	0.7527	140	186	0.9767	3996
Guinea pig	Calca+Adra2a	Clip1	0.3925	73	186	0.3452	3996
Guinea pig	Calca+Adra2a	Rsrc2	0.586	109	186	0.5854	3996
Guinea pig	Calca+Adra2a	Denr	0.7581	141	186	1.0039	3996
Guinea pig	Calca+Adra2a	Pitpnm2	0.543	101	186	0.613	3996
Guinea pig	Calca+Adra2a	Cdk2ap1	0.4839	90	186	0.4512	3996
Guinea pig	Calca+Adra2a	Sbno1	0.4892	91	186	0.4476	3996
Guinea pig	Calca+Adra2a	Kmt5a	0.3011	56	186	0.1935	3996
Guinea pig	Calca+Adra2a	Snrnp35	0.3333	62	186	0.2553	3996
Guinea pig	Calca+Adra2a	Tmed2	0.6667	124	186	0.7213	3996
Guinea pig	Calca+Adra2a	Ccdc92	0.9624	179	186	1.8046	3996
Guinea pig	Calca+Adra2a	Ncor2	0.4247	79	186	0.3621	3996
Guinea pig	Calca+Adra2a	Aacs	0.6989	130	186	0.7764	3996
Guinea pig	Calca+Adra2a	Stx2	0.3548	66	186	0.273	3996
Guinea pig	Calca+Adra2a	Psph	0.5591	104	186	0.533	3996
Guinea pig	Calca+Adra2a	Cct6a	0.871	162	186	1.446	3996
Guinea pig	Calca+Adra2a	Chchd2	0.8118	151	186	1.1206	3996
Guinea pig	Calca+Adra2a	Vkorc1l1	0.328	61	186	0.2225	3996
Guinea pig	Calca+Adra2a	Tpst1	0.4516	84	186	0.3363	3996
Guinea pig	Calca+Adra2a	Tmem248	0.6237	116	186	0.6426	3996
Guinea pig	Calca+Adra2a	Sbds	0.6828	127	186	0.8613	3996
Guinea pig	Calca+Adra2a	Galnt17	0.414	77	186	0.391	3996
Guinea pig	Calca+Adra2a	Gtf2i	0.543	101	186	0.5328	3996
Guinea pig	Calca+Adra2a	Eif4h	0.6075	113	186	0.5937	3996
Guinea pig	Calca+Adra2a	Stx1a	0.5645	105	186	0.4939	3996
Guinea pig	Calca+Adra2a	Bud23	0.371	69	186	0.2863	3996
Guinea pig	Calca+Adra2a	Baz1b	0.4355	81	186	0.341	3996
Guinea pig	Calca+Adra2a	Nsun5	0.3871	72	186	0.2578	3996
Guinea pig	Calca+Adra2a	Por	0.4624	86	186	0.3999	3996
Guinea pig	Calca+Adra2a	Tmem120a	0.5538	103	186	0.5194	3996
Guinea pig	Calca+Adra2a	Mdh2	0.9785	182	186	1.8946	3996
Guinea pig	Calca+Adra2a	Hspb1	0.9946	185	186	2.3065	3996
Guinea pig	Calca+Adra2a	Ywhag	1	186	186	2.6962	3996
Guinea pig	Calca+Adra2a	Orai2	0.3656	68	186	0.255	3996
Guinea pig	Calca+Adra2a	Ift22	0.3978	74	186	0.2791	3996
Guinea pig	Calca+Adra2a	Fis1	0.9086	169	186	1.4639	3996
Guinea pig	Calca+Adra2a	Znhit1	0.6344	118	186	0.6576	3996
Guinea pig	Calca+Adra2a	Vgf	0.6828	127	186	0.9904	3996
Guinea pig	Calca+Adra2a	Ap1s1	0.8441	157	186	1.2527	3996
Guinea pig	Calca+Adra2a	Ache	0.9946	185	186	2.5821	3996
Guinea pig	Calca+Adra2a	Ufsp1	0.3065	57	186	0.1902	3996
Guinea pig	Calca+Adra2a	Srrt	0.3387	63	186	0.2065	3996
Guinea pig	Calca+Adra2a	Pop7	0.4839	90	186	0.3818	3996
Guinea pig	Calca+Adra2a	Gnb2	0.7258	135	186	0.9015	3996
Guinea pig	Calca+Adra2a	Actl6b	0.5	93	186	0.3923	3996
Guinea pig	Calca+Adra2a	Mospd3	0.3226	60	186	0.2206	3996
Guinea pig	Calca+Adra2a	Cops6	0.6774	126	186	0.7987	3996
Guinea pig	Calca+Adra2a	Prkar1b	0.7849	146	186	1.1696	3996
Guinea pig	Calca+Adra2a	Get4	0.4839	90	186	0.4039	3996
Guinea pig	Calca+Adra2a	Adap1	0.4032	75	186	0.3323	3996
Guinea pig	Calca+Adra2a	3110082I17Rik	0.6129	114	186	0.6172	3996
Guinea pig	Calca+Adra2a	Nudt1	0.3817	71	186	0.2689	3996
Guinea pig	Calca+Adra2a	Snx8	0.4409	82	186	0.3295	3996
Guinea pig	Calca+Adra2a	Wipi2	0.4677	87	186	0.4162	3996
Guinea pig	Calca+Adra2a	Fbxl18	0.3602	67	186	0.2792	3996
Guinea pig	Calca+Adra2a	Actb	1	186	186	3.8811	3996
Guinea pig	Calca+Adra2a	Fscn1	0.7849	146	186	0.9646	3996
Guinea pig	Calca+Adra2a	Rnf216	0.3548	66	186	0.252	3996
Guinea pig	Calca+Adra2a	Kdelr2	0.6129	114	186	0.5588	3996
Guinea pig	Calca+Adra2a	Daglb	0.4355	81	186	0.3502	3996
Guinea pig	Calca+Adra2a	Rac1	0.914	170	186	1.5074	3996
Guinea pig	Calca+Adra2a	Cyth3	0.457	85	186	0.4721	3996
Guinea pig	Calca+Adra2a	Aimp2	0.4677	87	186	0.4032	3996
Guinea pig	Calca+Adra2a	Tecpr1	0.543	101	186	0.5062	3996
Guinea pig	Calca+Adra2a	Bri3	0.7634	142	186	0.9338	3996
Guinea pig	Calca+Adra2a	Nptx2	0.7796	145	186	1.0241	3996
Guinea pig	Calca+Adra2a	Tmem130	0.6129	114	186	0.7046	3996
Guinea pig	Calca+Adra2a	Smurf1	0.3172	59	186	0.2519	3996
Guinea pig	Calca+Adra2a	Arpc1b	0.4301	80	186	0.4117	3996
Guinea pig	Calca+Adra2a	Pdap1	0.5806	108	186	0.539	3996
Guinea pig	Calca+Adra2a	Bud31	0.7258	135	186	0.8994	3996
Guinea pig	Calca+Adra2a	Wasf3	0.3172	59	186	0.1941	3996
Guinea pig	Calca+Adra2a	Usp12	0.6075	113	186	0.7124	3996
Guinea pig	Calca+Adra2a	Rasl11a	0.5753	107	186	0.6517	3996
Guinea pig	Calca+Adra2a	Pomp	0.9677	180	186	1.936	3996
Guinea pig	Calca+Adra2a	Slc46a3	0.3118	58	186	0.2122	3996
Guinea pig	Calca+Adra2a	Ubl3	0.5269	98	186	0.5109	3996
Guinea pig	Calca+Adra2a	Katnal1	0.3226	60	186	0.221	3996
Guinea pig	Calca+Adra2a	Alox5ap	0.3656	68	186	0.3469	3996
Guinea pig	Calca+Adra2a	Fry	0.4892	91	186	0.5195	3996
Guinea pig	Calca+Adra2a	Pds5b	0.3065	57	186	0.2001	3996
Guinea pig	Calca+Adra2a	Samd9l	0.3441	64	186	0.2804	3996
Guinea pig	Calca+Adra2a	Vps50	0.3978	74	186	0.2891	3996
Guinea pig	Calca+Adra2a	Sgce	0.3387	63	186	0.2238	3996
Guinea pig	Calca+Adra2a	Pon2	0.5215	97	186	0.4415	3996
Guinea pig	Calca+Adra2a	Sem1	0.8978	167	186	1.3124	3996
Guinea pig	Calca+Adra2a	Tac1	0.9731	181	186	2.652	3996
Guinea pig	Calca+Adra2a	Rpa3	0.4516	84	186	0.3509	3996
Guinea pig	Calca+Adra2a	Ica1	0.4624	86	186	0.3946	3996
Guinea pig	Calca+Adra2a	Ndufa4	1	186	186	3.2185	3996
Guinea pig	Calca+Adra2a	Phf14	0.4086	76	186	0.3694	3996
Guinea pig	Calca+Adra2a	Tmem106b	0.7581	141	186	0.9295	3996
Guinea pig	Calca+Adra2a	Gpr85	0.3978	74	186	0.3027	3996
Guinea pig	Calca+Adra2a	Capza2	0.7473	139	186	0.9353	3996
Guinea pig	Calca+Adra2a	St7	0.3333	62	186	0.2646	3996
Guinea pig	Calca+Adra2a	Fam3c	0.5538	103	186	0.5205	3996
Guinea pig	Calca+Adra2a	Ptprz1	0.3978	74	186	0.3666	3996
Guinea pig	Calca+Adra2a	Ndufa5	0.8763	163	186	1.2361	3996
Guinea pig	Calca+Adra2a	Wasl	0.6613	123	186	0.7786	3996
Guinea pig	Calca+Adra2a	Snd1	0.5484	102	186	0.5659	3996
Guinea pig	Calca+Adra2a	Rbm28	0.3656	68	186	0.2542	3996
Guinea pig	Calca+Adra2a	Impdh1	0.4785	89	186	0.4407	3996
Guinea pig	Calca+Adra2a	Calu	0.5323	99	186	0.5046	3996
Guinea pig	Calca+Adra2a	Atp6v1f	0.8656	161	186	1.2757	3996
Guinea pig	Calca+Adra2a	Tnpo3	0.3925	73	186	0.2853	3996
Guinea pig	Calca+Adra2a	Ube2h	0.4194	78	186	0.3893	3996
Guinea pig	Calca+Adra2a	Tmem209	0.3817	71	186	0.2884	3996
Guinea pig	Calca+Adra2a	Mest	0.3226	60	186	0.2028	3996
Guinea pig	Calca+Adra2a	Chchd3	0.5699	106	186	0.5488	3996
Guinea pig	Calca+Adra2a	Akr1b3	0.7097	132	186	0.8949	3996
Guinea pig	Calca+Adra2a	Cnot4	0.4086	76	186	0.3049	3996
Guinea pig	Calca+Adra2a	Mtpn	0.8065	150	186	1.247	3996
Guinea pig	Calca+Adra2a	Ptn	0.629	117	186	0.8159	3996
Guinea pig	Calca+Adra2a	Dgki	0.3172	59	186	0.476	3996
Guinea pig	Calca+Adra2a	Trim24	0.3548	66	186	0.2223	3996
Guinea pig	Calca+Adra2a	Tmem213	0.3333	62	186	0.2196	3996
Guinea pig	Calca+Adra2a	Fmc1	0.6882	128	186	0.7734	3996
Guinea pig	Calca+Adra2a	Luc7l2	0.4462	83	186	0.3914	3996
Guinea pig	Calca+Adra2a	Mkrn1	0.4194	78	186	0.3267	3996
Guinea pig	Calca+Adra2a	Ndufb2	0.9624	179	186	1.7759	3996
Guinea pig	Calca+Adra2a	Mrps33	0.8495	158	186	1.0738	3996
Guinea pig	Calca+Adra2a	Agk	0.3763	70	186	0.2655	3996
Guinea pig	Calca+Adra2a	Ssbp1	0.457	85	186	0.3613	3996
Guinea pig	Calca+Adra2a	Fam131b	0.3118	58	186	0.2359	3996
Guinea pig	Calca+Adra2a	Tcaf1	0.8387	156	186	1.4686	3996
Guinea pig	Calca+Adra2a	Cntnap2	0.3925	73	186	0.5207	3996
Guinea pig	Calca+Adra2a	Cul1	0.5215	97	186	0.5163	3996
Guinea pig	Calca+Adra2a	Pdia4	0.5484	102	186	0.4864	3996
Guinea pig	Calca+Adra2a	Atp6v0e2	0.8871	165	186	1.4879	3996
Guinea pig	Calca+Adra2a	Tmem176a	0.9785	182	186	2.5094	3996
Guinea pig	Calca+Adra2a	Malsu1	0.3011	56	186	0.1974	3996
Guinea pig	Calca+Adra2a	Tra2a	0.3118	58	186	0.2116	3996
Guinea pig	Calca+Adra2a	Ccdc126	0.4247	79	186	0.3316	3996
Guinea pig	Calca+Adra2a	Osbpl3	0.8226	153	186	1.6031	3996
Guinea pig	Calca+Adra2a	Hnrnpa2b1	0.8387	156	186	1.1818	3996
Guinea pig	Calca+Adra2a	Cbx3	0.8763	163	186	1.2708	3996
Guinea pig	Calca+Adra2a	Snx10	0.7796	145	186	1.1239	3996
Guinea pig	Calca+Adra2a	Skap2	0.5	93	186	0.4706	3996
Guinea pig	Calca+Adra2a	Hoxa9	0.543	101	186	0.4759	3996
Guinea pig	Calca+Adra2a	Tax1bp1	0.7849	146	186	1.0086	3996
Guinea pig	Calca+Adra2a	Chn2	0.3118	58	186	0.2822	3996
Guinea pig	Calca+Adra2a	Ggct	0.414	77	186	0.3246	3996
Guinea pig	Calca+Adra2a	Gars	0.586	109	186	0.5939	3996
Guinea pig	Calca+Adra2a	Aqp1	0.4247	79	186	0.6406	3996
Guinea pig	Calca+Adra2a	Pde1c	0.6882	128	186	0.8897	3996
Guinea pig	Calca+Adra2a	Lsm5	0.5269	98	186	0.4437	3996
Guinea pig	Calca+Adra2a	Kbtbd2	0.5484	102	186	0.5372	3996
Guinea pig	Calca+Adra2a	Fkbp9	0.371	69	186	0.2736	3996
Guinea pig	Calca+Adra2a	Lancl2	0.5	93	186	0.4518	3996
Guinea pig	Calca+Adra2a	Vopp1	0.5968	111	186	0.5437	3996
Guinea pig	Calca+Adra2a	Snca	0.4462	83	186	0.4391	3996
Guinea pig	Calca+Adra2a	Serbp1	0.5591	104	186	0.5892	3996
Guinea pig	Calca+Adra2a	Thnsl2	0.4409	82	186	0.3496	3996
Guinea pig	Calca+Adra2a	Rmnd5a	0.3065	57	186	0.2353	3996
Guinea pig	Calca+Adra2a	Chmp3	0.8441	157	186	1.1406	3996
Guinea pig	Calca+Adra2a	Reep1	0.9677	180	186	2.4102	3996
Guinea pig	Calca+Adra2a	Mrpl35	0.3871	72	186	0.307	3996
Guinea pig	Calca+Adra2a	Immt	0.4086	76	186	0.3448	3996
Guinea pig	Calca+Adra2a	St3gal5	0.5484	102	186	0.4929	3996
Guinea pig	Calca+Adra2a	Mat2a	0.6237	116	186	0.63	3996
Guinea pig	Calca+Adra2a	Capg	0.8656	161	186	1.2945	3996
Guinea pig	Calca+Adra2a	Suclg1	0.9194	171	186	1.6318	3996
Guinea pig	Calca+Adra2a	Ctnna2	0.3817	71	186	0.5445	3996
Guinea pig	Calca+Adra2a	Pole4	0.3925	73	186	0.3216	3996
Guinea pig	Calca+Adra2a	Sema4f	0.4409	82	186	0.3581	3996
Guinea pig	Calca+Adra2a	Htra2	0.3118	58	186	0.2257	3996
Guinea pig	Calca+Adra2a	Aup1	0.7742	144	186	0.9974	3996
Guinea pig	Calca+Adra2a	Mrpl53	0.4194	78	186	0.3568	3996
Guinea pig	Calca+Adra2a	Wbp1	0.5161	96	186	0.4587	3996
Guinea pig	Calca+Adra2a	Rtkn	0.3871	72	186	0.2937	3996
Guinea pig	Calca+Adra2a	Wdr54	0.6344	118	186	0.6119	3996
Guinea pig	Calca+Adra2a	Dctn1	0.8495	158	186	1.3519	3996
Guinea pig	Calca+Adra2a	Bola3	0.6129	114	186	0.6214	3996
Guinea pig	Calca+Adra2a	Tex261	0.6075	113	186	0.6168	3996
Guinea pig	Calca+Adra2a	Nagk	0.3978	74	186	0.2838	3996
Guinea pig	Calca+Adra2a	Spr	0.5	93	186	0.4326	3996
Guinea pig	Calca+Adra2a	Pradc1	0.328	61	186	0.2377	3996
Guinea pig	Calca+Adra2a	Add2	0.7634	142	186	1.1989	3996
Guinea pig	Calca+Adra2a	Fam136a	0.4677	87	186	0.3532	3996
Guinea pig	Calca+Adra2a	Snrpg	0.5591	104	186	0.5015	3996
Guinea pig	Calca+Adra2a	Nfu1	0.7581	141	186	1.024	3996
Guinea pig	Calca+Adra2a	Gfpt1	0.3656	68	186	0.2693	3996
Guinea pig	Calca+Adra2a	Cnbp	0.672	125	186	0.7661	3996
Guinea pig	Calca+Adra2a	Copg1	0.6452	120	186	0.7576	3996
Guinea pig	Calca+Adra2a	Rab7	0.7634	142	186	0.9352	3996
Guinea pig	Calca+Adra2a	Rpn1	0.9032	168	186	1.5336	3996
Guinea pig	Calca+Adra2a	Ruvbl1	0.5645	105	186	0.5822	3996
Guinea pig	Calca+Adra2a	Sec61a1	0.4462	83	186	0.3292	3996
Guinea pig	Calca+Adra2a	Abtb1	0.3011	56	186	0.1894	3996
Guinea pig	Calca+Adra2a	Podxl2	0.6183	115	186	0.6211	3996
Guinea pig	Calca+Adra2a	Slc41a3	0.7043	131	186	0.7774	3996
Guinea pig	Calca+Adra2a	Lsm3	0.5914	110	186	0.554	3996
Guinea pig	Calca+Adra2a	Nr2c2	0.3226	60	186	0.2185	3996
Guinea pig	Calca+Adra2a	Mrps25	0.7151	133	186	0.8201	3996
Guinea pig	Calca+Adra2a	Prickle2	0.3387	63	186	0.2576	3996
Guinea pig	Calca+Adra2a	Magi1	0.3011	56	186	0.2145	3996
Guinea pig	Calca+Adra2a	Tmf1	0.3441	64	186	0.2375	3996
Guinea pig	Calca+Adra2a	Arl6ip5	0.9946	185	186	3.1003	3996
Guinea pig	Calca+Adra2a	Rybp	0.3172	59	186	0.1906	3996
Guinea pig	Calca+Adra2a	Chl1	0.4946	92	186	0.4916	3996
Guinea pig	Calca+Adra2a	Cntn4	0.3333	62	186	0.2845	3996
Guinea pig	Calca+Adra2a	Crbn	0.5591	104	186	0.512	3996
Guinea pig	Calca+Adra2a	Lrrn1	0.7957	148	186	1.1223	3996
Guinea pig	Calca+Adra2a	Arl8b	0.7903	147	186	1.1141	3996
Guinea pig	Calca+Adra2a	Grm7	0.4624	86	186	0.6598	3996
Guinea pig	Calca+Adra2a	Thumpd3	0.3871	72	186	0.2919	3996
Guinea pig	Calca+Adra2a	Lhfpl4	0.3925	73	186	0.2874	3996
Guinea pig	Calca+Adra2a	Cpne9	0.3172	59	186	0.2256	3996
Guinea pig	Calca+Adra2a	Camk1	0.6452	120	186	0.738	3996
Guinea pig	Calca+Adra2a	Arpc4	0.8387	156	186	1.1377	3996
Guinea pig	Calca+Adra2a	Rpusd3	0.4194	78	186	0.3225	3996
Guinea pig	Calca+Adra2a	Jagn1	0.7688	143	186	0.9732	3996
Guinea pig	Calca+Adra2a	Creld1	0.8172	152	186	1.1774	3996
Guinea pig	Calca+Adra2a	Emc3	0.5484	102	186	0.5347	3996
Guinea pig	Calca+Adra2a	Brk1	0.9301	173	186	1.5654	3996
Guinea pig	Calca+Adra2a	Sec13	0.5376	100	186	0.5325	3996
Guinea pig	Calca+Adra2a	Syn2	0.7527	140	186	1.0083	3996
Guinea pig	Calca+Adra2a	Rpl32	0.9516	177	186	1.6888	3996
Guinea pig	Calca+Adra2a	Hnrnpf	0.7312	136	186	0.8947	3996
Guinea pig	Calca+Adra2a	Ret	0.8495	158	186	1.4018	3996
Guinea pig	Calca+Adra2a	Bms1	0.3871	72	186	0.272	3996
Guinea pig	Calca+Adra2a	Wnk1	0.7473	139	186	1.0661	3996
Guinea pig	Calca+Adra2a	Kdm5a	0.3011	56	186	0.2074	3996
Guinea pig	Calca+Adra2a	M6pr	0.4946	92	186	0.4415	3996
Guinea pig	Calca+Adra2a	Necap1	0.4839	90	186	0.4169	3996
Guinea pig	Calca+Adra2a	Lpcat3	0.3172	59	186	0.1971	3996
Guinea pig	Calca+Adra2a	Emg1	0.3226	60	186	0.2246	3996
Guinea pig	Calca+Adra2a	Tpi1	0.9409	175	186	1.7729	3996
Guinea pig	Calca+Adra2a	Usp5	0.6989	130	186	0.8825	3996
Guinea pig	Calca+Adra2a	Gpr162	0.7634	142	186	0.9703	3996
Guinea pig	Calca+Adra2a	Mlf2	0.5323	99	186	0.4865	3996
Guinea pig	Calca+Adra2a	Cops7a	0.4946	92	186	0.4337	3996
Guinea pig	Calca+Adra2a	Pianp	0.4677	87	186	0.3987	3996
Guinea pig	Calca+Adra2a	Chd4	0.3333	62	186	0.2398	3996
Guinea pig	Calca+Adra2a	Gapdh	1	186	186	4.5299	3996
Guinea pig	Calca+Adra2a	Mrpl51	0.5914	110	186	0.5457	3996
Guinea pig	Calca+Adra2a	Cd9	1	186	186	3.5569	3996
Guinea pig	Calca+Adra2a	Ndufa9	0.5968	111	186	0.598	3996
Guinea pig	Calca+Adra2a	D6Wsu163e	0.371	69	186	0.2807	3996
Guinea pig	Calca+Adra2a	Fkbp4	0.4785	89	186	0.4173	3996
Guinea pig	Calca+Adra2a	Gabarapl1	0.871	162	186	1.3867	3996
Guinea pig	Calca+Adra2a	Magohb	0.6022	112	186	0.5893	3996
Guinea pig	Calca+Adra2a	Borcs5	0.586	109	186	0.5567	3996
Guinea pig	Calca+Adra2a	Crebl2	0.3602	67	186	0.2821	3996
Guinea pig	Calca+Adra2a	Cdkn1b	0.5591	104	186	0.5489	3996
Guinea pig	Calca+Adra2a	Ddx47	0.4624	86	186	0.3613	3996
Guinea pig	Calca+Adra2a	Hebp1	0.3871	72	186	0.2743	3996
Guinea pig	Calca+Adra2a	Fam234b	0.6075	113	186	0.6546	3996
Guinea pig	Calca+Adra2a	E330021D16Rik	0.5269	98	186	0.5146	3996
Guinea pig	Calca+Adra2a	Ptpro	0.3065	57	186	0.3224	3996
Guinea pig	Calca+Adra2a	Strap	0.871	162	186	1.3629	3996
Guinea pig	Calca+Adra2a	Plekha5	0.4247	79	186	0.4718	3996
Guinea pig	Calca+Adra2a	Pyroxd1	0.3495	65	186	0.2421	3996
Guinea pig	Calca+Adra2a	Golt1b	0.457	85	186	0.373	3996
Guinea pig	Calca+Adra2a	Ldhb	0.9677	180	186	1.9852	3996
Guinea pig	Calca+Adra2a	Cmas	0.7796	145	186	1.0676	3996
Guinea pig	Calca+Adra2a	Etnk1	0.8333	155	186	1.2156	3996
Guinea pig	Calca+Adra2a	Bcat1	0.5161	96	186	0.5011	3996
Guinea pig	Calca+Adra2a	Kras	0.5806	108	186	0.6068	3996
Guinea pig	Calca+Adra2a	Fgfr1op2	0.3333	62	186	0.2279	3996
Guinea pig	Calca+Adra2a	Med21	0.5699	106	186	0.5219	3996
Guinea pig	Calca+Adra2a	Ccdc91	0.5215	97	186	0.4949	3996
Guinea pig	Calca+Adra2a	Ergic2	0.4462	83	186	0.3538	3996
Guinea pig	Calca+Adra2a	Ipo8	0.3065	57	186	0.1985	3996
Guinea pig	Calca+Adra2a	Caprin2	0.4247	79	186	0.3393	3996
Guinea pig	Calca+Adra2a	Amn1	0.5376	100	186	0.4745	3996
Guinea pig	Calca+Adra2a	Myadm	0.8226	153	186	1.3606	3996
Guinea pig	Calca+Adra2a	Ndufa3	0.9247	172	186	1.722	3996
Guinea pig	Calca+Adra2a	Tfpt	0.3333	62	186	0.2304	3996
Guinea pig	Calca+Adra2a	Prpf31	0.5645	105	186	0.5371	3996
Guinea pig	Calca+Adra2a	Leng1	0.3817	71	186	0.2949	3996
Guinea pig	Calca+Adra2a	Mboat7	0.7473	139	186	1.0379	3996
Guinea pig	Calca+Adra2a	Tsen34	0.3118	58	186	0.1909	3996
Guinea pig	Calca+Adra2a	Rps9	0.7097	132	186	0.8228	3996
Guinea pig	Calca+Adra2a	Tnnt1	0.6452	120	186	0.6886	3996
Guinea pig	Calca+Adra2a	Syt5	0.8871	165	186	1.601	3996
Guinea pig	Calca+Adra2a	Hspbp1	0.5215	97	186	0.4562	3996
Guinea pig	Calca+Adra2a	Ube2s	0.7688	143	186	0.9471	3996
Guinea pig	Calca+Adra2a	Nat14	0.4785	89	186	0.3986	3996
Guinea pig	Calca+Adra2a	Zfp580	0.6613	123	186	0.676	3996
Guinea pig	Calca+Adra2a	Clcn4	0.5323	99	186	0.4928	3996
Guinea pig	Calca+Adra2a	Rps5	0.8871	165	186	1.3638	3996
Guinea pig	Calca+Adra2a	Chmp2a	0.7742	144	186	0.9927	3996
Guinea pig	Calca+Adra2a	Ube2m	0.8118	151	186	1.1044	3996
Guinea pig	Calca+Adra2a	Nop53	0.3656	68	186	0.2725	3996
Guinea pig	Calca+Adra2a	Napa	0.6667	124	186	0.7215	3996
Guinea pig	Calca+Adra2a	Meis3	0.3065	57	186	0.1744	3996
Guinea pig	Calca+Adra2a	Tmem160	0.8548	159	186	1.2644	3996
Guinea pig	Calca+Adra2a	Ap2s1	0.9194	171	186	1.6931	3996
Guinea pig	Calca+Adra2a	Ptgir	0.5323	99	186	0.4793	3996
Guinea pig	Calca+Adra2a	Calm3	0.9892	184	186	2.2379	3996
Guinea pig	Calca+Adra2a	Sympk	0.3172	59	186	0.2145	3996
Guinea pig	Calca+Adra2a	Qpctl	0.3817	71	186	0.2548	3996
Guinea pig	Calca+Adra2a	Rtn2	0.7796	145	186	1.0598	3996
Guinea pig	Calca+Adra2a	Ercc1	0.4086	76	186	0.3042	3996
Guinea pig	Calca+Adra2a	Klc3	0.3925	73	186	0.3223	3996
Guinea pig	Calca+Adra2a	Trappc6a	0.3548	66	186	0.2569	3996
Guinea pig	Calca+Adra2a	Clptm1	0.8172	152	186	1.2299	3996
Guinea pig	Calca+Adra2a	Apoe	0.8602	160	186	1.5841	3996
Guinea pig	Calca+Adra2a	Nectin2	0.6183	115	186	0.6572	3996
Guinea pig	Calca+Adra2a	Zfp428	0.7097	132	186	0.8594	3996
Guinea pig	Calca+Adra2a	Irgq	0.4624	86	186	0.403	3996
Guinea pig	Calca+Adra2a	Ethe1	0.5323	99	186	0.4944	3996
Guinea pig	Calca+Adra2a	Rps19	0.8978	167	186	1.376	3996
Guinea pig	Calca+Adra2a	Rabac1	1	186	186	3.017	3996
Guinea pig	Calca+Adra2a	Atp1a3	0.8172	152	186	1.2362	3996
Guinea pig	Calca+Adra2a	Grik5	0.3441	64	186	0.2324	3996
Guinea pig	Calca+Adra2a	Cic	0.3065	57	186	0.194	3996
Guinea pig	Calca+Adra2a	Pafah1b3	0.8172	152	186	1.0698	3996
Guinea pig	Calca+Adra2a	Megf8	0.4086	76	186	0.333	3996
Guinea pig	Calca+Adra2a	B3gnt8	0.3925	73	186	0.2879	3996
Guinea pig	Calca+Adra2a	Bckdha	0.4355	81	186	0.356	3996
Guinea pig	Calca+Adra2a	Exosc5	0.5591	104	186	0.5677	3996
Guinea pig	Calca+Adra2a	Rab4b	0.7258	135	186	0.8829	3996
Guinea pig	Calca+Adra2a	Snrpa	0.3333	62	186	0.2149	3996
Guinea pig	Calca+Adra2a	Numbl	0.3118	58	186	0.1842	3996
Guinea pig	Calca+Adra2a	Blvrb	0.5215	97	186	0.5087	3996
Guinea pig	Calca+Adra2a	Pld3	0.9194	171	186	1.6523	3996
Guinea pig	Calca+Adra2a	Ttc9b	0.6559	122	186	0.7143	3996
Guinea pig	Calca+Adra2a	Psmc4	0.7366	137	186	0.9376	3996
Guinea pig	Calca+Adra2a	Timm50	0.586	109	186	0.5418	3996
Guinea pig	Calca+Adra2a	Supt5	0.4516	84	186	0.4218	3996
Guinea pig	Calca+Adra2a	Med29	0.8656	161	186	1.1503	3996
Guinea pig	Calca+Adra2a	Mrps12	0.6129	114	186	0.547	3996
Guinea pig	Calca+Adra2a	Hnrnpl	0.672	125	186	0.7398	3996
Guinea pig	Calca+Adra2a	Actn4	0.4462	83	186	0.3501	3996
Guinea pig	Calca+Adra2a	Psmd8	0.9032	168	186	1.5221	3996
Guinea pig	Calca+Adra2a	Yif1b	0.8602	160	186	1.2589	3996
Guinea pig	Calca+Adra2a	Spint2	0.6344	118	186	0.7007	3996
Guinea pig	Calca+Adra2a	Capns1	0.9301	173	186	1.5897	3996
Guinea pig	Calca+Adra2a	Tbcb	0.914	170	186	1.4512	3996
Guinea pig	Calca+Adra2a	Polr2i	0.5108	95	186	0.4566	3996
Guinea pig	Calca+Adra2a	Clip3	0.8065	150	186	1.2829	3996
Guinea pig	Calca+Adra2a	Aplp1	0.8978	167	186	1.6277	3996
Guinea pig	Calca+Adra2a	Psenen	0.9785	182	186	2.0991	3996
Guinea pig	Calca+Adra2a	Cox6b1	0.9892	184	186	2.0769	3996
Guinea pig	Calca+Adra2a	Rbm42	0.6129	114	186	0.578	3996
Guinea pig	Calca+Adra2a	Tmem147	0.8871	165	186	1.4922	3996
Guinea pig	Calca+Adra2a	Fxyd7	0.9839	183	186	2.4476	3996
Guinea pig	Calca+Adra2a	Gramd1a	0.328	61	186	0.2144	3996
Guinea pig	Calca+Adra2a	Uba2	0.5108	95	186	0.4439	3996
Guinea pig	Calca+Adra2a	Gpi1	0.8817	164	186	1.4521	3996
Guinea pig	Calca+Adra2a	Pepd	0.4355	81	186	0.3456	3996
Guinea pig	Calca+Adra2a	Lrp3	0.4301	80	186	0.3474	3996
Guinea pig	Calca+Adra2a	Cep89	0.371	69	186	0.2693	3996
Guinea pig	Calca+Adra2a	Nudt19	0.3817	71	186	0.2604	3996
Guinea pig	Calca+Adra2a	Ankrd27	0.3172	59	186	0.2079	3996
Guinea pig	Calca+Adra2a	Pdcd5	0.7796	145	186	0.977	3996
Guinea pig	Calca+Adra2a	Tshz3	0.3226	60	186	0.267	3996
Guinea pig	Calca+Adra2a	Pop4	0.4946	92	186	0.4266	3996
Guinea pig	Calca+Adra2a	Etfb	0.6398	119	186	0.6431	3996
Guinea pig	Calca+Adra2a	Josd2	0.6452	120	186	0.6455	3996
Guinea pig	Calca+Adra2a	Nr1h2	0.3172	59	186	0.2302	3996
Guinea pig	Calca+Adra2a	Med25	0.3011	56	186	0.1881	3996
Guinea pig	Calca+Adra2a	Ap2a1	0.7581	141	186	1.0221	3996
Guinea pig	Calca+Adra2a	Prmt1	0.7742	144	186	1.0362	3996
Guinea pig	Calca+Adra2a	Scaf1	0.3548	66	186	0.2213	3996
Guinea pig	Calca+Adra2a	Rras	0.7312	136	186	0.8341	3996
Guinea pig	Calca+Adra2a	Nosip	0.5484	102	186	0.5021	3996
Guinea pig	Calca+Adra2a	Rps11	0.9892	184	186	1.8496	3996
Guinea pig	Calca+Adra2a	Pih1d1	0.4462	83	186	0.3559	3996
Guinea pig	Calca+Adra2a	Ppfia3	0.4516	84	186	0.4013	3996
Guinea pig	Calca+Adra2a	Lin7b	0.7688	143	186	1.0657	3996
Guinea pig	Calca+Adra2a	Snrnp70	0.4946	92	186	0.4213	3996
Guinea pig	Calca+Adra2a	Ruvbl2	0.3817	71	186	0.2674	3996
Guinea pig	Calca+Adra2a	Gys1	0.9301	173	186	1.4204	3996
Guinea pig	Calca+Adra2a	Bax	0.6774	126	186	0.7043	3996
Guinea pig	Calca+Adra2a	Nucb1	0.8495	158	186	1.2376	3996
Guinea pig	Calca+Adra2a	Car11	0.5376	100	186	0.5281	3996
Guinea pig	Calca+Adra2a	Cyth2	0.543	101	186	0.5091	3996
Guinea pig	Calca+Adra2a	Kcnj14	0.3226	60	186	0.2119	3996
Guinea pig	Calca+Adra2a	Kdelr1	0.6882	128	186	0.7877	3996
Guinea pig	Calca+Adra2a	Hps5	0.3172	59	186	0.2066	3996
Guinea pig	Calca+Adra2a	Gtf2h1	0.3548	66	186	0.2392	3996
Guinea pig	Calca+Adra2a	Ldha	0.9516	177	186	1.9246	3996
Guinea pig	Calca+Adra2a	Tsg101	0.5914	110	186	0.5752	3996
Guinea pig	Calca+Adra2a	Htatip2	0.9194	171	186	1.5808	3996
Guinea pig	Calca+Adra2a	Ano5	0.5323	99	186	0.5781	3996
Guinea pig	Calca+Adra2a	Slc17a6	0.5215	97	186	0.4704	3996
Guinea pig	Calca+Adra2a	Svip	0.7527	140	186	0.9042	3996
Guinea pig	Calca+Adra2a	Ube3a	0.6505	121	186	0.7755	3996
Guinea pig	Calca+Adra2a	Snrpn	0.7419	138	186	0.8972	3996
Guinea pig	Calca+Adra2a	Chrna7	0.3065	57	186	0.2664	3996
Guinea pig	Calca+Adra2a	Mphosph10	0.328	61	186	0.226	3996
Guinea pig	Calca+Adra2a	Apba2	0.3978	74	186	0.3644	3996
Guinea pig	Calca+Adra2a	Tarsl2	0.414	77	186	0.3394	3996
Guinea pig	Calca+Adra2a	Tm2d3	0.6075	113	186	0.5963	3996
Guinea pig	Calca+Adra2a	Snrpa1	0.3118	58	186	0.2388	3996
Guinea pig	Calca+Adra2a	Selenos	0.6774	126	186	0.765	3996
Guinea pig	Calca+Adra2a	Lrrk1	0.3226	60	186	0.2284	3996
Guinea pig	Calca+Adra2a	Synm	0.7258	135	186	0.994	3996
Guinea pig	Calca+Adra2a	Sv2b	0.4462	83	186	0.4344	3996
Guinea pig	Calca+Adra2a	Mrpl46	0.4032	75	186	0.3122	3996
Guinea pig	Calca+Adra2a	Mrps11	0.4892	91	186	0.4115	3996
Guinea pig	Calca+Adra2a	Mfge8	0.7903	147	186	1.1486	3996
Guinea pig	Calca+Adra2a	Cib1	0.6398	119	186	0.6554	3996
Guinea pig	Calca+Adra2a	Ngrn	0.6398	119	186	0.6582	3996
Guinea pig	Calca+Adra2a	Unc45a	0.5376	100	186	0.4966	3996
Guinea pig	Calca+Adra2a	Hddc3	0.3978	74	186	0.2881	3996
Guinea pig	Calca+Adra2a	Nmb	0.914	170	186	2.2857	3996
Guinea pig	Calca+Adra2a	Sec11a	0.7634	142	186	0.9432	3996
Guinea pig	Calca+Adra2a	Ap3b2	0.5269	98	186	0.5359	3996
Guinea pig	Calca+Adra2a	Btbd1	0.4785	89	186	0.4216	3996
Guinea pig	Calca+Adra2a	Tm6sf1	0.7742	144	186	0.9861	3996
Guinea pig	Calca+Adra2a	Hdgfl3	0.3495	65	186	0.2654	3996
Guinea pig	Calca+Adra2a	Mesd	0.629	117	186	0.6425	3996
Guinea pig	Calca+Adra2a	Abhd17c	0.3495	65	186	0.2418	3996
Guinea pig	Calca+Adra2a	Arnt2	0.3548	66	186	0.2508	3996
Guinea pig	Calca+Adra2a	Zfand6	0.4301	80	186	0.3243	3996
Guinea pig	Calca+Adra2a	Folh1	0.3656	68	186	0.2295	3996
Guinea pig	Calca+Adra2a	Ctsc	0.5054	94	186	0.4162	3996
Guinea pig	Calca+Adra2a	Me3	0.5699	106	186	0.5662	3996
Guinea pig	Calca+Adra2a	Hikeshi	0.3387	63	186	0.2352	3996
Guinea pig	Calca+Adra2a	Picalm	0.7043	131	186	0.8197	3996
Guinea pig	Calca+Adra2a	Tmem126a	0.6882	128	186	0.7159	3996
Guinea pig	Calca+Adra2a	Tmem126b	0.7473	139	186	0.9528	3996
Guinea pig	Calca+Adra2a	Prcp	0.6075	113	186	0.6432	3996
Guinea pig	Calca+Adra2a	Ndufc2	0.9839	183	186	2.1175	3996
Guinea pig	Calca+Adra2a	Aamdc	0.5645	105	186	0.5693	3996
Guinea pig	Calca+Adra2a	Rsf1	0.5	93	186	0.4509	3996
Guinea pig	Calca+Adra2a	Clns1a	0.3118	58	186	0.2083	3996
Guinea pig	Calca+Adra2a	Pak1	0.328	61	186	0.2273	3996
Guinea pig	Calca+Adra2a	Acer3	0.3011	56	186	0.2325	3996
Guinea pig	Calca+Adra2a	Uvrag	0.3065	57	186	0.2216	3996
Guinea pig	Calca+Adra2a	Rps3	0.3763	70	186	0.2658	3996
Guinea pig	Calca+Adra2a	Arrb1	0.3387	63	186	0.2246	3996
Guinea pig	Calca+Adra2a	Spcs2	0.7366	137	186	0.8691	3996
Guinea pig	Calca+Adra2a	Pgm2l1	0.5645	105	186	0.5503	3996
Guinea pig	Calca+Adra2a	Ppme1	0.7581	141	186	0.9913	3996
Guinea pig	Calca+Adra2a	Mrpl48	0.4409	82	186	0.3487	3996
Guinea pig	Calca+Adra2a	Rab6a	0.9409	175	186	2.0059	3996
Guinea pig	Calca+Adra2a	Fam168a	0.3226	60	186	0.2729	3996
Guinea pig	Calca+Adra2a	Stard10	0.5484	102	186	0.4838	3996
Guinea pig	Calca+Adra2a	Pde2a	0.3763	70	186	0.3187	3996
Guinea pig	Calca+Adra2a	Lamtor1	0.8118	151	186	1.0687	3996
Guinea pig	Calca+Adra2a	Numa1	0.5108	95	186	0.4649	3996
Guinea pig	Calca+Adra2a	Rnf121	0.3172	59	186	0.1933	3996
Guinea pig	Calca+Adra2a	Pgap2	0.4677	87	186	0.3931	3996
Guinea pig	Calca+Adra2a	Stim1	0.3065	57	186	0.1979	3996
Guinea pig	Calca+Adra2a	Rrm1	0.4086	76	186	0.2939	3996
Guinea pig	Calca+Adra2a	Cavin3	0.3495	65	186	0.2668	3996
Guinea pig	Calca+Adra2a	Smpd1	0.5699	106	186	0.5423	3996
Guinea pig	Calca+Adra2a	Apbb1	0.6183	115	186	0.6046	3996
Guinea pig	Calca+Adra2a	Trim3	0.4516	84	186	0.387	3996
Guinea pig	Calca+Adra2a	Arfip2	0.4677	87	186	0.3532	3996
Guinea pig	Calca+Adra2a	Ilk	0.6935	129	186	0.7702	3996
Guinea pig	Calca+Adra2a	Taf10	0.5968	111	186	0.603	3996
Guinea pig	Calca+Adra2a	Tpp1	0.5054	94	186	0.4465	3996
Guinea pig	Calca+Adra2a	Mrpl17	0.6452	120	186	0.6436	3996
Guinea pig	Calca+Adra2a	Syt9	0.6667	124	186	0.8728	3996
Guinea pig	Calca+Adra2a	Ppfibp2	0.4355	81	186	0.4135	3996
Guinea pig	Calca+Adra2a	Eif3f	0.543	101	186	0.4823	3996
Guinea pig	Calca+Adra2a	Tub	0.3065	57	186	0.2303	3996
Guinea pig	Calca+Adra2a	Ric3	0.4194	78	186	0.3164	3996
Guinea pig	Calca+Adra2a	Tmem9b	0.6075	113	186	0.6479	3996
Guinea pig	Calca+Adra2a	Tmem41b	0.672	125	186	0.7244	3996
Guinea pig	Calca+Adra2a	Ipo7	0.7903	147	186	1.0844	3996
Guinea pig	Calca+Adra2a	Rnf141	0.3011	56	186	0.1883	3996
Guinea pig	Calca+Adra2a	Ctr9	0.5054	94	186	0.456	3996
Guinea pig	Calca+Adra2a	Eif4g2	0.8763	163	186	1.5449	3996
Guinea pig	Calca+Adra2a	Galnt18	0.3602	67	186	0.3134	3996
Guinea pig	Calca+Adra2a	Usp47	0.4946	92	186	0.4858	3996
Guinea pig	Calca+Adra2a	Dkk3	0.8495	158	186	1.4501	3996
Guinea pig	Calca+Adra2a	Parva	0.4194	78	186	0.3482	3996
Guinea pig	Calca+Adra2a	Copb1	0.4409	82	186	0.365	3996
Guinea pig	Calca+Adra2a	Psma1	0.828	154	186	1.2199	3996
Guinea pig	Calca+Adra2a	1110004F10Rik	0.672	125	186	0.7105	3996
Guinea pig	Calca+Adra2a	Rps13	0.871	162	186	1.3446	3996
Guinea pig	Calca+Adra2a	Nucb2	0.4624	86	186	0.3846	3996
Guinea pig	Calca+Adra2a	Arl6ip1	0.9946	185	186	2.893	3996
Guinea pig	Calca+Adra2a	Syt17	0.3118	58	186	0.2647	3996
Guinea pig	Calca+Adra2a	Coq7	0.5269	98	186	0.4902	3996
Guinea pig	Calca+Adra2a	Gde1	0.6935	129	186	0.8996	3996
Guinea pig	Calca+Adra2a	Ccp110	0.8226	153	186	1.1721	3996
Guinea pig	Calca+Adra2a	Lyrm1	0.3172	59	186	0.1998	3996
Guinea pig	Calca+Adra2a	Uqcrc2	0.8011	149	186	1.1136	3996
Guinea pig	Calca+Adra2a	Mosmo	0.3656	68	186	0.2391	3996
Guinea pig	Calca+Adra2a	Usp31	0.3656	68	186	0.275	3996
Guinea pig	Calca+Adra2a	Ndufab1	0.9516	177	186	1.7454	3996
Guinea pig	Calca+Adra2a	Dctn5	0.5108	95	186	0.4493	3996
Guinea pig	Calca+Adra2a	Cacng3	0.4731	88	186	0.4347	3996
Guinea pig	Calca+Adra2a	Lcmt1	0.4516	84	186	0.3417	3996
Guinea pig	Calca+Adra2a	Nsmce1	0.3656	68	186	0.2557	3996
Guinea pig	Calca+Adra2a	Il4ra	0.371	69	186	0.3389	3996
Guinea pig	Calca+Adra2a	Xpo6	0.4409	82	186	0.3806	3996
Guinea pig	Calca+Adra2a	Tufm	0.7258	135	186	0.82	3996
Guinea pig	Calca+Adra2a	Cln3	0.3118	58	186	0.1828	3996
Guinea pig	Calca+Adra2a	Coro1a	0.4624	86	186	0.3602	3996
Guinea pig	Calca+Adra2a	Mapk3	0.8172	152	186	1.1616	3996
Guinea pig	Calca+Adra2a	Ypel3	0.871	162	186	1.3102	3996
Guinea pig	Calca+Adra2a	Aldoa	1	186	186	3.5607	3996
Guinea pig	Calca+Adra2a	Tmem219	0.4247	79	186	0.3169	3996
Guinea pig	Calca+Adra2a	Asphd1	0.3387	63	186	0.217	3996
Guinea pig	Calca+Adra2a	Sez6l2	0.6828	127	186	0.7781	3996
Guinea pig	Calca+Adra2a	Cdipt	0.7688	143	186	1.0114	3996
Guinea pig	Calca+Adra2a	Prrt2	0.4086	76	186	0.2977	3996
Guinea pig	Calca+Adra2a	Kif22	0.414	77	186	0.3257	3996
Guinea pig	Calca+Adra2a	Cd2bp2	0.4355	81	186	0.3547	3996
Guinea pig	Calca+Adra2a	Stx1b	0.3441	64	186	0.2242	3996
Guinea pig	Calca+Adra2a	Stx4a	0.3441	64	186	0.23	3996
Guinea pig	Calca+Adra2a	Vkorc1	0.6935	129	186	0.8491	3996
Guinea pig	Calca+Adra2a	Bckdk	0.3817	71	186	0.2695	3996
Guinea pig	Calca+Adra2a	Fus	0.4086	76	186	0.2652	3996
Guinea pig	Calca+Adra2a	Rgs10	0.6129	114	186	0.6114	3996
Guinea pig	Calca+Adra2a	Bag3	0.6237	116	186	0.7105	3996
Guinea pig	Calca+Adra2a	Inpp5f	0.4086	76	186	0.3242	3996
Guinea pig	Calca+Adra2a	Wdr11	0.4892	91	186	0.4397	3996
Guinea pig	Calca+Adra2a	Ate1	0.3065	57	186	0.2499	3996
Guinea pig	Calca+Adra2a	2310057M21Rik	0.3548	66	186	0.2452	3996
Guinea pig	Calca+Adra2a	Acadsb	0.4785	89	186	0.3923	3996
Guinea pig	Calca+Adra2a	Bub3	0.4247	79	186	0.3553	3996
Guinea pig	Calca+Adra2a	Oat	0.8763	163	186	1.4061	3996
Guinea pig	Calca+Adra2a	Lhpp	0.4409	82	186	0.3895	3996
Guinea pig	Calca+Adra2a	Ppp2r2d	0.4892	91	186	0.4639	3996
Guinea pig	Calca+Adra2a	Bnip3	0.871	162	186	1.3742	3996
Guinea pig	Calca+Adra2a	Stk32c	0.3172	59	186	0.2146	3996
Guinea pig	Calca+Adra2a	Caly	1	186	186	4.0384	3996
Guinea pig	Calca+Adra2a	Fuom	0.3817	71	186	0.313	3996
Guinea pig	Calca+Adra2a	Echs1	0.7742	144	186	0.9351	3996
Guinea pig	Calca+Adra2a	Mtg1	0.3333	62	186	0.2175	3996
Guinea pig	Calca+Adra2a	Sprn	0.4946	92	186	0.4355	3996
Guinea pig	Calca+Adra2a	Rnh1	0.5806	108	186	0.5174	3996
Guinea pig	Calca+Adra2a	Hras	0.8871	165	186	1.4513	3996
Guinea pig	Calca+Adra2a	Deaf1	0.3656	68	186	0.276	3996
Guinea pig	Calca+Adra2a	Taldo1	0.9785	182	186	2.4045	3996
Guinea pig	Calca+Adra2a	Gatd1	0.6559	122	186	0.7216	3996
Guinea pig	Calca+Adra2a	Cend1	0.7957	148	186	0.948	3996
Guinea pig	Calca+Adra2a	Slc25a22	0.4516	84	186	0.3728	3996
Guinea pig	Calca+Adra2a	Rplp2	0.9301	173	186	1.5763	3996
Guinea pig	Calca+Adra2a	Cd151	0.7849	146	186	0.929	3996
Guinea pig	Calca+Adra2a	Polr2l	0.8871	165	186	1.2785	3996
Guinea pig	Calca+Adra2a	Tspan4	0.8548	159	186	1.2351	3996
Guinea pig	Calca+Adra2a	Chid1	0.6237	116	186	0.6476	3996
Guinea pig	Calca+Adra2a	Ap2a2	0.6505	121	186	0.7099	3996
Guinea pig	Calca+Adra2a	Tollip	0.6398	119	186	0.6623	3996
Guinea pig	Calca+Adra2a	Brsk2	0.3495	65	186	0.2503	3996
Guinea pig	Calca+Adra2a	Ctsd	0.9624	179	186	2.1344	3996
Guinea pig	Calca+Adra2a	Cd81	0.9946	185	186	3.0675	3996
Guinea pig	Calca+Adra2a	Phlda2	0.4731	88	186	0.3752	3996
Guinea pig	Calca+Adra2a	Nap1l4	0.7151	133	186	0.7928	3996
Guinea pig	Calca+Adra2a	Cars	0.4194	78	186	0.328	3996
Guinea pig	Calca+Adra2a	Dhcr7	0.4409	82	186	0.3164	3996
Guinea pig	Calca+Adra2a	Cttn	0.5914	110	186	0.5812	3996
Guinea pig	Calca+Adra2a	Insr	0.4032	75	186	0.3006	3996
Guinea pig	Calca+Adra2a	Mcoln1	0.6237	116	186	0.6461	3996
Guinea pig	Calca+Adra2a	Pnpla6	0.4355	81	186	0.3097	3996
Guinea pig	Calca+Adra2a	Xab2	0.3065	57	186	0.1812	3996
Guinea pig	Calca+Adra2a	Pet100	0.8011	149	186	1.0704	3996
Guinea pig	Calca+Adra2a	Trappc5	0.8495	158	186	1.2465	3996
Guinea pig	Calca+Adra2a	Evi5l	0.3387	63	186	0.2091	3996
Guinea pig	Calca+Adra2a	Ctxn1	0.6828	127	186	0.7855	3996
Guinea pig	Calca+Adra2a	Timm44	0.3441	64	186	0.2381	3996
Guinea pig	Calca+Adra2a	Naxd	0.328	61	186	0.2193	3996
Guinea pig	Calca+Adra2a	Cars2	0.6989	130	186	0.8062	3996
Guinea pig	Calca+Adra2a	Arhgef7	0.3172	59	186	0.2287	3996
Guinea pig	Calca+Adra2a	Mcf2l	0.3978	74	186	0.2908	3996
Guinea pig	Calca+Adra2a	Cul4a	0.4409	82	186	0.3603	3996
Guinea pig	Calca+Adra2a	Lamp1	0.9032	168	186	1.7457	3996
Guinea pig	Calca+Adra2a	Tmco3	0.6129	114	186	0.6655	3996
Guinea pig	Calca+Adra2a	Cdc16	0.3172	59	186	0.1985	3996
Guinea pig	Calca+Adra2a	Upf3a	0.3763	70	186	0.2837	3996
Guinea pig	Calca+Adra2a	Coprs	0.5484	102	186	0.5105	3996
Guinea pig	Calca+Adra2a	Fbxo25	0.3118	58	186	0.2168	3996
Guinea pig	Calca+Adra2a	Vps36	0.4247	79	186	0.3901	3996
Guinea pig	Calca+Adra2a	Mrps31	0.4355	81	186	0.3563	3996
Guinea pig	Calca+Adra2a	Smim19	0.5591	104	186	0.5685	3996
Guinea pig	Calca+Adra2a	Vdac3	0.9677	180	186	2.1094	3996
Guinea pig	Calca+Adra2a	Polb	0.5968	111	186	0.5989	3996
Guinea pig	Calca+Adra2a	Ap3m2	0.3548	66	186	0.2467	3996
Guinea pig	Calca+Adra2a	Gpat4	0.5323	99	186	0.5276	3996
Guinea pig	Calca+Adra2a	Golga7	0.6344	118	186	0.6251	3996
Guinea pig	Calca+Adra2a	Sfrp1	0.3441	64	186	0.2393	3996
Guinea pig	Calca+Adra2a	Tm2d2	0.7258	135	186	0.8698	3996
Guinea pig	Calca+Adra2a	Plekha2	0.4946	92	186	0.4746	3996
Guinea pig	Calca+Adra2a	Tacc1	0.6774	126	186	0.7774	3996
Guinea pig	Calca+Adra2a	Fgfr1	0.5806	108	186	0.6735	3996
Guinea pig	Calca+Adra2a	Nsd3	0.3925	73	186	0.3405	3996
Guinea pig	Calca+Adra2a	Plpp5	0.3817	71	186	0.2573	3996
Guinea pig	Calca+Adra2a	Lsm1	0.4301	80	186	0.368	3996
Guinea pig	Calca+Adra2a	Pomk	0.4624	86	186	0.3668	3996
Guinea pig	Calca+Adra2a	Fnta	0.6183	115	186	0.6426	3996
Guinea pig	Calca+Adra2a	Hook3	0.4086	76	186	0.3365	3996
Guinea pig	Calca+Adra2a	Rnf170	0.4516	84	186	0.3549	3996
Guinea pig	Calca+Adra2a	Erlin2	0.3441	64	186	0.2078	3996
Guinea pig	Calca+Adra2a	Dusp26	0.7151	133	186	0.8064	3996
Guinea pig	Calca+Adra2a	Nrg1	0.5215	97	186	0.6353	3996
Guinea pig	Calca+Adra2a	Ubxn8	0.4785	89	186	0.39	3996
Guinea pig	Calca+Adra2a	Dctn6	0.8548	159	186	1.165	3996
Guinea pig	Calca+Adra2a	Gm10131	0.7957	148	186	1.0365	3996
Guinea pig	Calca+Adra2a	Leprotl1	0.828	154	186	1.203	3996
Guinea pig	Calca+Adra2a	Saraf	0.4086	76	186	0.3348	3996
Guinea pig	Calca+Adra2a	Tusc3	0.9785	182	186	2.0811	3996
Guinea pig	Calca+Adra2a	Micu3	0.7742	144	186	1.1299	3996
Guinea pig	Calca+Adra2a	Zdhhc2	0.3226	60	186	0.2305	3996
Guinea pig	Calca+Adra2a	Cnot7	0.4032	75	186	0.3	3996
Guinea pig	Calca+Adra2a	Vps37a	0.3602	67	186	0.2133	3996
Guinea pig	Calca+Adra2a	Mtus1	0.5323	99	186	0.5185	3996
Guinea pig	Calca+Adra2a	Pcm1	0.6882	128	186	0.8965	3996
Guinea pig	Calca+Adra2a	Asah1	0.4785	89	186	0.3955	3996
Guinea pig	Calca+Adra2a	Ufsp2	0.5108	95	186	0.4828	3996
Guinea pig	Calca+Adra2a	Snx25	0.4516	84	186	0.3464	3996
Guinea pig	Calca+Adra2a	Cfap97	0.3602	67	186	0.265	3996
Guinea pig	Calca+Adra2a	Slc25a4	0.9032	168	186	1.4998	3996
Guinea pig	Calca+Adra2a	Acsl1	0.3226	60	186	0.2298	3996
Guinea pig	Calca+Adra2a	Trappc11	0.6452	120	186	0.7487	3996
Guinea pig	Calca+Adra2a	Aga	0.3495	65	186	0.2379	3996
Guinea pig	Calca+Adra2a	Clcn3	0.7527	140	186	1.0468	3996
Guinea pig	Calca+Adra2a	Nek1	0.4355	81	186	0.3888	3996
Guinea pig	Calca+Adra2a	Spock3	0.3495	65	186	0.3082	3996
Guinea pig	Calca+Adra2a	Cpe	0.9086	169	186	1.7053	3996
Guinea pig	Calca+Adra2a	Msmo1	0.9677	180	186	2.1061	3996
Guinea pig	Calca+Adra2a	Klhl2	0.3065	57	186	0.1831	3996
Guinea pig	Calca+Adra2a	Tmem192	0.414	77	186	0.3291	3996
Guinea pig	Calca+Adra2a	Tma16	0.4194	78	186	0.2943	3996
Guinea pig	Calca+Adra2a	Npy5r	0.3763	70	186	0.394	3996
Guinea pig	Calca+Adra2a	Npy1r	0.5054	94	186	0.519	3996
Guinea pig	Calca+Adra2a	Atp6v1b2	0.8817	164	186	1.5084	3996
Guinea pig	Calca+Adra2a	Ndufa13	0.9355	174	186	1.7881	3996
Guinea pig	Calca+Adra2a	Mau2	0.3065	57	186	0.2003	3996
Guinea pig	Calca+Adra2a	Rfxank	0.3118	58	186	0.1982	3996
Guinea pig	Calca+Adra2a	Borcs8	0.371	69	186	0.285	3996
Guinea pig	Calca+Adra2a	Armc6	0.4516	84	186	0.3408	3996
Guinea pig	Calca+Adra2a	Sugp2	0.4194	78	186	0.3083	3996
Guinea pig	Calca+Adra2a	Ddx49	0.4731	88	186	0.3907	3996
Guinea pig	Calca+Adra2a	Cope	0.8387	156	186	1.2143	3996
Guinea pig	Calca+Adra2a	Comp	0.3226	60	186	0.2093	3996
Guinea pig	Calca+Adra2a	Crtc1	0.3118	58	186	0.1731	3996
Guinea pig	Calca+Adra2a	Tmem59l	0.543	101	186	0.5382	3996
Guinea pig	Calca+Adra2a	Crlf1	0.3011	56	186	0.1738	3996
Guinea pig	Calca+Adra2a	Uba52	0.9839	183	186	2.0606	3996
Guinea pig	Calca+Adra2a	Fkbp8	0.8118	151	186	1.0583	3996
Guinea pig	Calca+Adra2a	Lsm4	0.8548	159	186	1.2617	3996
Guinea pig	Calca+Adra2a	Rab3a	0.9839	183	186	2.3913	3996
Guinea pig	Calca+Adra2a	Mpv17l2	0.3441	64	186	0.2563	3996
Guinea pig	Calca+Adra2a	Mast3	0.3871	72	186	0.3145	3996
Guinea pig	Calca+Adra2a	Ccdc124	0.3925	73	186	0.28	3996
Guinea pig	Calca+Adra2a	Rpl18a	0.8656	161	186	1.2711	3996
Guinea pig	Calca+Adra2a	Map1s	0.4624	86	186	0.3958	3996
Guinea pig	Calca+Adra2a	Nr2f6	0.586	109	186	0.541	3996
Guinea pig	Calca+Adra2a	Babam1	0.8011	149	186	1.0648	3996
Guinea pig	Calca+Adra2a	Abhd8	0.4677	87	186	0.3893	3996
Guinea pig	Calca+Adra2a	Mrpl34	0.7849	146	186	0.9855	3996
Guinea pig	Calca+Adra2a	Mvb12a	0.6452	120	186	0.6821	3996
Guinea pig	Calca+Adra2a	Pgls	0.7527	140	186	0.8975	3996
Guinea pig	Calca+Adra2a	Tpm4	0.5968	111	186	0.6443	3996
Guinea pig	Calca+Adra2a	Fam32a	0.672	125	186	0.7205	3996
Guinea pig	Calca+Adra2a	Ap1m1	0.6935	129	186	0.7676	3996
Guinea pig	Calca+Adra2a	Calr3	0.3495	65	186	0.2402	3996
Guinea pig	Calca+Adra2a	Smim7	0.7849	146	186	0.9275	3996
Guinea pig	Calca+Adra2a	Sin3b	0.4409	82	186	0.3289	3996
Guinea pig	Calca+Adra2a	Large1	0.3817	71	186	0.2979	3996
Guinea pig	Calca+Adra2a	Tom1	0.3333	62	186	0.2225	3996
Guinea pig	Calca+Adra2a	Hmox1	0.7366	137	186	0.912	3996
Guinea pig	Calca+Adra2a	Rbmxl1	0.3925	73	186	0.3025	3996
Guinea pig	Calca+Adra2a	Slc10a7	0.4516	84	186	0.4602	3996
Guinea pig	Calca+Adra2a	Lsm6	0.7527	140	186	0.8875	3996
Guinea pig	Calca+Adra2a	Zfp827	0.4409	82	186	0.3993	3996
Guinea pig	Calca+Adra2a	Smad1	0.4086	76	186	0.3068	3996
Guinea pig	Calca+Adra2a	Otud4	0.3602	67	186	0.2363	3996
Guinea pig	Calca+Adra2a	Abce1	0.5	93	186	0.4622	3996
Guinea pig	Calca+Adra2a	Smarca5	0.5376	100	186	0.5377	3996
Guinea pig	Calca+Adra2a	Gab1	0.4194	78	186	0.3765	3996
Guinea pig	Calca+Adra2a	Tbc1d9	0.8226	153	186	1.1654	3996
Guinea pig	Calca+Adra2a	Elmod2	0.457	85	186	0.3767	3996
Guinea pig	Calca+Adra2a	Clgn	0.4301	80	186	0.3429	3996
Guinea pig	Calca+Adra2a	Scoc	0.8871	165	186	1.343	3996
Guinea pig	Calca+Adra2a	Ndufb7	0.9462	176	186	1.5881	3996
Guinea pig	Calca+Adra2a	Tecr	0.9785	182	186	2.2341	3996
Guinea pig	Calca+Adra2a	Dnajb1	0.6022	112	186	0.6178	3996
Guinea pig	Calca+Adra2a	Gipc1	0.3548	66	186	0.2609	3996
Guinea pig	Calca+Adra2a	Pkn1	0.3495	65	186	0.2506	3996
Guinea pig	Calca+Adra2a	Adgrl1	0.457	85	186	0.4123	3996
Guinea pig	Calca+Adra2a	Dcaf15	0.3011	56	186	0.1782	3996
Guinea pig	Calca+Adra2a	D8Ertd738e	0.7312	136	186	0.7845	3996
Guinea pig	Calca+Adra2a	Mri1	0.4301	80	186	0.3474	3996
Guinea pig	Calca+Adra2a	Nacc1	0.4892	91	186	0.4372	3996
Guinea pig	Calca+Adra2a	Trmt1	0.3441	64	186	0.2437	3996
Guinea pig	Calca+Adra2a	Gadd45gip1	0.7957	148	186	1.0443	3996
Guinea pig	Calca+Adra2a	Rad23a	0.6237	116	186	0.6658	3996
Guinea pig	Calca+Adra2a	Calr	0.9516	177	186	1.9988	3996
Guinea pig	Calca+Adra2a	Farsa	0.6989	130	186	0.7553	3996
Guinea pig	Calca+Adra2a	Mast1	0.5215	97	186	0.523	3996
Guinea pig	Calca+Adra2a	Prdx2	1	186	186	3.3662	3996
Guinea pig	Calca+Adra2a	Trir	0.8495	158	186	1.1057	3996
Guinea pig	Calca+Adra2a	Tnpo2	0.4194	78	186	0.3345	3996
Guinea pig	Calca+Adra2a	Dhps	0.5806	108	186	0.5395	3996
Guinea pig	Calca+Adra2a	Wdr83os	0.8978	167	186	1.527	3996
Guinea pig	Calca+Adra2a	Man2b1	0.3441	64	186	0.2396	3996
Guinea pig	Calca+Adra2a	Vps35	0.9409	175	186	1.7651	3996
Guinea pig	Calca+Adra2a	Itfg1	0.4355	81	186	0.3823	3996
Guinea pig	Calca+Adra2a	Phkb	0.4409	82	186	0.3955	3996
Guinea pig	Calca+Adra2a	Lonp2	0.457	85	186	0.4048	3996
Guinea pig	Calca+Adra2a	Siah1a	0.3011	56	186	0.1799	3996
Guinea pig	Calca+Adra2a	Brd7	0.3065	57	186	0.1915	3996
Guinea pig	Calca+Adra2a	Cyld	0.543	101	186	0.5249	3996
Guinea pig	Calca+Adra2a	Chd9	0.4409	82	186	0.4478	3996
Guinea pig	Calca+Adra2a	Amfr	0.4892	91	186	0.4548	3996
Guinea pig	Calca+Adra2a	Nudt21	0.6559	122	186	0.7252	3996
Guinea pig	Calca+Adra2a	Nup93	0.5538	103	186	0.6374	3996
Guinea pig	Calca+Adra2a	Herpud1	0.5054	94	186	0.4276	3996
Guinea pig	Calca+Adra2a	Cpne2	0.3548	66	186	0.2561	3996
Guinea pig	Calca+Adra2a	Rspry1	0.3978	74	186	0.2855	3996
Guinea pig	Calca+Adra2a	Cx3cl1	0.4086	76	186	0.3114	3996
Guinea pig	Calca+Adra2a	Ciapin1	0.5323	99	186	0.4853	3996
Guinea pig	Calca+Adra2a	Dok4	0.3925	73	186	0.3099	3996
Guinea pig	Calca+Adra2a	Katnb1	0.3065	57	186	0.1805	3996
Guinea pig	Calca+Adra2a	Cfap20	0.5914	110	186	0.6237	3996
Guinea pig	Calca+Adra2a	Ndrg4	0.9892	184	186	2.4229	3996
Guinea pig	Calca+Adra2a	Setd6	0.3333	62	186	0.1959	3996
Guinea pig	Calca+Adra2a	Cnot1	0.3065	57	186	0.1744	3996
Guinea pig	Calca+Adra2a	Slc38a7	0.4194	78	186	0.3134	3996
Guinea pig	Calca+Adra2a	Got2	0.7043	131	186	0.8442	3996
Guinea pig	Calca+Adra2a	Cdh8	0.3871	72	186	0.326	3996
Guinea pig	Calca+Adra2a	Cklf	0.4462	83	186	0.3678	3996
Guinea pig	Calca+Adra2a	Dync1li2	0.8226	153	186	1.2245	3996
Guinea pig	Calca+Adra2a	Nae1	0.5323	99	186	0.4956	3996
Guinea pig	Calca+Adra2a	Ciao2b	0.629	117	186	0.6385	3996
Guinea pig	Calca+Adra2a	Tmem208	0.8602	160	186	1.3562	3996
Guinea pig	Calca+Adra2a	Tppp3	1	186	186	3.3186	3996
Guinea pig	Calca+Adra2a	Atp6v0d1	0.9032	168	186	1.5044	3996
Guinea pig	Calca+Adra2a	Carmil2	0.371	69	186	0.2821	3996
Guinea pig	Calca+Adra2a	Gfod2	0.457	85	186	0.3912	3996
Guinea pig	Calca+Adra2a	Nutf2	0.586	109	186	0.5643	3996
Guinea pig	Calca+Adra2a	Edc4	0.3011	56	186	0.1794	3996
Guinea pig	Calca+Adra2a	Nrn1l	0.6935	129	186	0.7732	3996
Guinea pig	Calca+Adra2a	Lcat	0.6022	112	186	0.6157	3996
Guinea pig	Calca+Adra2a	Slc7a6os	0.328	61	186	0.2077	3996
Guinea pig	Calca+Adra2a	Prmt7	0.4624	86	186	0.3739	3996
Guinea pig	Calca+Adra2a	Vps4a	0.7097	132	186	0.8142	3996
Guinea pig	Calca+Adra2a	Terf2	0.3441	64	186	0.2497	3996
Guinea pig	Calca+Adra2a	Cyb5b	0.3978	74	186	0.3089	3996
Guinea pig	Calca+Adra2a	Psmd7	0.8871	165	186	1.3998	3996
Guinea pig	Calca+Adra2a	Ist1	0.3978	74	186	0.3047	3996
Guinea pig	Calca+Adra2a	Cog4	0.3333	62	186	0.2266	3996
Guinea pig	Calca+Adra2a	Ddx19b	0.3817	71	186	0.2638	3996
Guinea pig	Calca+Adra2a	Aars	0.3441	64	186	0.2424	3996
Guinea pig	Calca+Adra2a	Znrf1	0.4731	88	186	0.4071	3996
Guinea pig	Calca+Adra2a	Bcar1	0.3118	58	186	0.1675	3996
Guinea pig	Calca+Adra2a	Cfdp1	0.6882	128	186	0.8297	3996
Guinea pig	Calca+Adra2a	Gabarapl2	0.9946	185	186	2.3581	3996
Guinea pig	Calca+Adra2a	Kars	0.4946	92	186	0.4214	3996
Guinea pig	Calca+Adra2a	Terf2ip	0.4516	84	186	0.3942	3996
Guinea pig	Calca+Adra2a	Vat1l	0.9462	176	186	2.084	3996
Guinea pig	Calca+Adra2a	Gcsh	0.4247	79	186	0.3297	3996
Guinea pig	Calca+Adra2a	Cmip	0.6075	113	186	0.7295	3996
Guinea pig	Calca+Adra2a	Hsbp1	0.8172	152	186	1.0564	3996
Guinea pig	Calca+Adra2a	Cotl1	0.543	101	186	0.5499	3996
Guinea pig	Calca+Adra2a	Zdhhc7	0.4086	76	186	0.3145	3996
Guinea pig	Calca+Adra2a	6430548M08Rik	0.6667	124	186	0.7254	3996
Guinea pig	Calca+Adra2a	Emc8	0.6774	126	186	0.7422	3996
Guinea pig	Calca+Adra2a	Cox4i1	1	186	186	2.3525	3996
Guinea pig	Calca+Adra2a	Klhdc4	0.3172	59	186	0.217	3996
Guinea pig	Calca+Adra2a	Cyba	0.629	117	186	0.6482	3996
Guinea pig	Calca+Adra2a	Aprt	0.5323	99	186	0.4748	3996
Guinea pig	Calca+Adra2a	Galns	0.586	109	186	0.5212	3996
Guinea pig	Calca+Adra2a	Trappc2l	0.6452	120	186	0.6698	3996
Guinea pig	Calca+Adra2a	Ankrd11	0.3065	57	186	0.1944	3996
Guinea pig	Calca+Adra2a	Spg7	0.7366	137	186	0.8807	3996
Guinea pig	Calca+Adra2a	Rpl13	0.8925	166	186	1.2772	3996
Guinea pig	Calca+Adra2a	Chmp1a	0.5538	103	186	0.5001	3996
Guinea pig	Calca+Adra2a	Spire2	0.5376	100	186	0.5051	3996
Guinea pig	Calca+Adra2a	Tcf25	0.8333	155	186	1.2193	3996
Guinea pig	Calca+Adra2a	Tubb3	1	186	186	4.1235	3996
Guinea pig	Calca+Adra2a	Rab4a	0.5215	97	186	0.4511	3996
Guinea pig	Calca+Adra2a	Capn9	0.4247	79	186	0.3434	3996
Guinea pig	Calca+Adra2a	Fam89a	0.6667	124	186	0.7201	3996
Guinea pig	Calca+Adra2a	Gnpat	0.5914	110	186	0.5608	3996
Guinea pig	Calca+Adra2a	Tsnax	0.5538	103	186	0.535	3996
Guinea pig	Calca+Adra2a	Kcnk1	0.3333	62	186	0.2408	3996
Guinea pig	Calca+Adra2a	Nrp1	0.5806	108	186	0.7052	3996
Guinea pig	Calca+Adra2a	Itgb1	0.7151	133	186	0.8034	3996
Guinea pig	Calca+Adra2a	Aasdhppt	0.7151	133	186	0.8545	3996
Guinea pig	Calca+Adra2a	Kbtbd3	0.3763	70	186	0.2871	3996
Guinea pig	Calca+Adra2a	Msantd4	0.3387	63	186	0.2627	3996
Guinea pig	Calca+Adra2a	Gria4	0.3602	67	186	0.2893	3996
Guinea pig	Calca+Adra2a	Mtmr2	0.4785	89	186	0.4166	3996
Guinea pig	Calca+Adra2a	Endod1	0.3978	74	186	0.3248	3996
Guinea pig	Calca+Adra2a	Cwc15	0.8548	159	186	1.2718	3996
Guinea pig	Calca+Adra2a	Mre11a	0.3118	58	186	0.1799	3996
Guinea pig	Calca+Adra2a	Gpr83	0.7849	146	186	1.1146	3996
Guinea pig	Calca+Adra2a	Panx1	0.3387	63	186	0.2144	3996
Guinea pig	Calca+Adra2a	4931406C07Rik	0.5269	98	186	0.4732	3996
Guinea pig	Calca+Adra2a	Cep295	0.371	69	186	0.2737	3996
Guinea pig	Calca+Adra2a	Chordc1	0.6452	120	186	0.6771	3996
Guinea pig	Calca+Adra2a	Ubl5	0.9032	168	186	1.3159	3996
Guinea pig	Calca+Adra2a	Eif3g	0.6559	122	186	0.7355	3996
Guinea pig	Calca+Adra2a	Mrpl4	0.414	77	186	0.2693	3996
Guinea pig	Calca+Adra2a	Cdc37	0.8978	167	186	1.359	3996
Guinea pig	Calca+Adra2a	Keap1	0.3817	71	186	0.2647	3996
Guinea pig	Calca+Adra2a	Cdkn2d	0.4194	78	186	0.3354	3996
Guinea pig	Calca+Adra2a	Slc44a2	0.6828	127	186	0.7535	3996
Guinea pig	Calca+Adra2a	Dnm2	0.5269	98	186	0.4689	3996
Guinea pig	Calca+Adra2a	Tmed1	0.3011	56	186	0.2018	3996
Guinea pig	Calca+Adra2a	Yipf2	0.6559	122	186	0.6959	3996
Guinea pig	Calca+Adra2a	Smarca4	0.4731	88	186	0.4026	3996
Guinea pig	Calca+Adra2a	Ldlr	0.7366	137	186	1.0444	3996
Guinea pig	Calca+Adra2a	Rab3d	0.8871	165	186	1.521	3996
Guinea pig	Calca+Adra2a	Tmem205	0.8495	158	186	1.1375	3996
Guinea pig	Calca+Adra2a	Prkcsh	0.4409	82	186	0.323	3996
Guinea pig	Calca+Adra2a	Ecsit	0.4301	80	186	0.3473	3996
Guinea pig	Calca+Adra2a	Elof1	0.3871	72	186	0.324	3996
Guinea pig	Calca+Adra2a	Acad8	0.586	109	186	0.5458	3996
Guinea pig	Calca+Adra2a	Vps26b	0.4892	91	186	0.4216	3996
Guinea pig	Calca+Adra2a	Ncapd3	0.3011	56	186	0.1821	3996
Guinea pig	Calca+Adra2a	Snx19	0.6398	119	186	0.7133	3996
Guinea pig	Calca+Adra2a	Tmem45b	0.586	109	186	0.6171	3996
Guinea pig	Calca+Adra2a	Arhgap32	0.3172	59	186	0.2494	3996
Guinea pig	Calca+Adra2a	Srpr	0.5215	97	186	0.4911	3996
Guinea pig	Calca+Adra2a	Ddx25	0.4624	86	186	0.3765	3996
Guinea pig	Calca+Adra2a	Stt3a	0.4409	82	186	0.3949	3996
Guinea pig	Calca+Adra2a	Ei24	0.586	109	186	0.5753	3996
Guinea pig	Calca+Adra2a	Fez1	0.9946	185	186	2.244	3996
Guinea pig	Calca+Adra2a	AW551984	0.629	117	186	0.6702	3996
Guinea pig	Calca+Adra2a	Scn3b	0.8011	149	186	1.1263	3996
Guinea pig	Calca+Adra2a	Ubash3b	0.5591	104	186	0.6467	3996
Guinea pig	Calca+Adra2a	Sc5d	0.7258	135	186	0.8822	3996
Guinea pig	Calca+Adra2a	Thy1	0.9677	180	186	2.514	3996
Guinea pig	Calca+Adra2a	Nlrx1	0.328	61	186	0.2227	3996
Guinea pig	Calca+Adra2a	C2cd2l	0.7258	135	186	0.9373	3996
Guinea pig	Calca+Adra2a	Dpagt1	0.328	61	186	0.1974	3996
Guinea pig	Calca+Adra2a	Vps11	0.4462	83	186	0.3605	3996
Guinea pig	Calca+Adra2a	Trappc4	0.8656	161	186	1.3753	3996
Guinea pig	Calca+Adra2a	Ddx6	0.3172	59	186	0.2113	3996
Guinea pig	Calca+Adra2a	Arcn1	0.5269	98	186	0.5483	3996
Guinea pig	Calca+Adra2a	Tmem25	0.3978	74	186	0.2698	3996
Guinea pig	Calca+Adra2a	Ube4a	0.7473	139	186	1.1205	3996
Guinea pig	Calca+Adra2a	Mpzl3	0.371	69	186	0.2835	3996
Guinea pig	Calca+Adra2a	Scn2b	0.6774	126	186	0.8865	3996
Guinea pig	Calca+Adra2a	Fxyd6	0.9677	180	186	2.1048	3996
Guinea pig	Calca+Adra2a	Bace1	0.3656	68	186	0.257	3996
Guinea pig	Calca+Adra2a	Sidt2	0.3763	70	186	0.2715	3996
Guinea pig	Calca+Adra2a	Zpr1	0.3118	58	186	0.217	3996
Guinea pig	Calca+Adra2a	Cadm1	0.8763	163	186	1.8316	3996
Guinea pig	Calca+Adra2a	Rexo2	0.8333	155	186	1.1425	3996
Guinea pig	Calca+Adra2a	Ncam1	0.543	101	186	0.7031	3996
Guinea pig	Calca+Adra2a	Timm8b	0.4247	79	186	0.3236	3996
Guinea pig	Calca+Adra2a	Dlat	0.4516	84	186	0.3785	3996
Guinea pig	Calca+Adra2a	Dixdc1	0.4462	83	186	0.4158	3996
Guinea pig	Calca+Adra2a	Ppp2r1b	0.3925	73	186	0.2964	3996
Guinea pig	Calca+Adra2a	Fdx1	0.5591	104	186	0.5377	3996
Guinea pig	Calca+Adra2a	Rdx	0.6398	119	186	0.7052	3996
Guinea pig	Calca+Adra2a	Acat1	0.7312	136	186	0.9287	3996
Guinea pig	Calca+Adra2a	Cul5	0.6075	113	186	0.6618	3996
Guinea pig	Calca+Adra2a	Elmod1	0.4839	90	186	0.5043	3996
Guinea pig	Calca+Adra2a	Cib2	0.3978	74	186	0.3251	3996
Guinea pig	Calca+Adra2a	Idh3a	0.6183	115	186	0.6624	3996
Guinea pig	Calca+Adra2a	Crabp1	0.6774	126	186	1.1914	3996
Guinea pig	Calca+Adra2a	Psma4	0.8656	161	186	1.3429	3996
Guinea pig	Calca+Adra2a	Chrna3	0.414	77	186	0.4695	3996
Guinea pig	Calca+Adra2a	Fbxo22	0.5108	95	186	0.4677	3996
Guinea pig	Calca+Adra2a	Etfa	0.8065	150	186	1.2026	3996
Guinea pig	Calca+Adra2a	Scaper	0.3333	62	186	0.2664	3996
Guinea pig	Calca+Adra2a	Rcn2	0.5806	108	186	0.5768	3996
Guinea pig	Calca+Adra2a	Peak1	0.3763	70	186	0.3139	3996
Guinea pig	Calca+Adra2a	Hmg20a	0.3495	65	186	0.2676	3996
Guinea pig	Calca+Adra2a	Lingo1	0.4839	90	186	0.4064	3996
Guinea pig	Calca+Adra2a	Commd4	0.4785	89	186	0.3741	3996
Guinea pig	Calca+Adra2a	Scamp5	0.6935	129	186	0.8499	3996
Guinea pig	Calca+Adra2a	Cox5a	0.9892	184	186	2.491	3996
Guinea pig	Calca+Adra2a	Fam219b	0.5645	105	186	0.5325	3996
Guinea pig	Calca+Adra2a	Mpi	0.3441	64	186	0.2284	3996
Guinea pig	Calca+Adra2a	Scamp2	0.3333	62	186	0.2392	3996
Guinea pig	Calca+Adra2a	Ulk3	0.3548	66	186	0.247	3996
Guinea pig	Calca+Adra2a	Csk	0.5323	99	186	0.4744	3996
Guinea pig	Calca+Adra2a	Ubl7	0.6129	114	186	0.638	3996
Guinea pig	Calca+Adra2a	Insyn1	0.4516	84	186	0.3823	3996
Guinea pig	Calca+Adra2a	Nptn	0.9946	185	186	2.9302	3996
Guinea pig	Calca+Adra2a	Adpgk	0.4355	81	186	0.3146	3996
Guinea pig	Calca+Adra2a	Arih1	0.4247	79	186	0.3271	3996
Guinea pig	Calca+Adra2a	Hexa	0.5054	94	186	0.4606	3996
Guinea pig	Calca+Adra2a	Pkm	0.9677	180	186	2.2081	3996
Guinea pig	Calca+Adra2a	Myo9a	0.4677	87	186	0.4992	3996
Guinea pig	Calca+Adra2a	Lrrc49	0.5108	95	186	0.4403	3996
Guinea pig	Calca+Adra2a	Tle3	0.3548	66	186	0.2735	3996
Guinea pig	Calca+Adra2a	Rplp1	0.9462	176	186	1.6916	3996
Guinea pig	Calca+Adra2a	Coro2b	0.4194	78	186	0.3557	3996
Guinea pig	Calca+Adra2a	Fem1b	0.3548	66	186	0.246	3996
Guinea pig	Calca+Adra2a	Map2k5	0.3548	66	186	0.2743	3996
Guinea pig	Calca+Adra2a	Rpl4	0.6882	128	186	0.776	3996
Guinea pig	Calca+Adra2a	Map2k1	0.9032	168	186	1.5712	3996
Guinea pig	Calca+Adra2a	Rab11a	0.9086	169	186	1.5534	3996
Guinea pig	Calca+Adra2a	Dennd4a	0.3118	58	186	0.2179	3996
Guinea pig	Calca+Adra2a	Hacd3	0.9086	169	186	1.5807	3996
Guinea pig	Calca+Adra2a	Dpp8	0.3333	62	186	0.2096	3996
Guinea pig	Calca+Adra2a	Clpx	0.3495	65	186	0.2488	3996
Guinea pig	Calca+Adra2a	Pdcd7	0.3172	59	186	0.2311	3996
Guinea pig	Calca+Adra2a	Slc51b	0.3548	66	186	0.232	3996
Guinea pig	Calca+Adra2a	Ppib	0.9677	180	186	2.0811	3996
Guinea pig	Calca+Adra2a	Herc1	0.4086	76	186	0.3252	3996
Guinea pig	Calca+Adra2a	Lactb	0.5591	104	186	0.5643	3996
Guinea pig	Calca+Adra2a	Tpm1	0.5215	97	186	0.4431	3996
Guinea pig	Calca+Adra2a	Tln2	0.672	125	186	0.7993	3996
Guinea pig	Calca+Adra2a	Gtf2a2	0.7366	137	186	0.8636	3996
Guinea pig	Calca+Adra2a	Rnf111	0.3011	56	186	0.1615	3996
Guinea pig	Calca+Adra2a	Adam10	0.3763	70	186	0.2827	3996
Guinea pig	Calca+Adra2a	Polr2m	0.3333	62	186	0.2281	3996
Guinea pig	Calca+Adra2a	Rsl24d1	0.7312	136	186	0.8523	3996
Guinea pig	Calca+Adra2a	Arpp19	0.3333	62	186	0.214	3996
Guinea pig	Calca+Adra2a	Myo5a	0.3602	67	186	0.296	3996
Guinea pig	Calca+Adra2a	Gnb5	0.4946	92	186	0.4207	3996
Guinea pig	Calca+Adra2a	Leo1	0.3441	64	186	0.2238	3996
Guinea pig	Calca+Adra2a	Lysmd2	0.3065	57	186	0.2227	3996
Guinea pig	Calca+Adra2a	Scg3	0.9946	185	186	2.3584	3996
Guinea pig	Calca+Adra2a	Fbxo9	0.3548	66	186	0.2319	3996
Guinea pig	Calca+Adra2a	Cox7a2	0.9785	182	186	2.0972	3996
Guinea pig	Calca+Adra2a	Filip1	0.3118	58	186	0.2091	3996
Guinea pig	Calca+Adra2a	Senp6	0.4247	79	186	0.355	3996
Guinea pig	Calca+Adra2a	Phip	0.3065	57	186	0.2103	3996
Guinea pig	Calca+Adra2a	Hmgn3	0.3118	58	186	0.1876	3996
Guinea pig	Calca+Adra2a	Sh3bgrl2	0.7473	139	186	1.0723	3996
Guinea pig	Calca+Adra2a	Elovl4	0.7419	138	186	0.9289	3996
Guinea pig	Calca+Adra2a	Bckdhb	0.4086	76	186	0.2851	3996
Guinea pig	Calca+Adra2a	Dop1a	0.3387	63	186	0.2204	3996
Guinea pig	Calca+Adra2a	Me1	0.6667	124	186	0.7658	3996
Guinea pig	Calca+Adra2a	Snap91	0.3226	60	186	0.2933	3996
Guinea pig	Calca+Adra2a	Mrap2	0.3118	58	186	0.2368	3996
Guinea pig	Calca+Adra2a	Snx14	0.6559	122	186	0.7975	3996
Guinea pig	Calca+Adra2a	Syncrip	0.4247	79	186	0.3107	3996
Guinea pig	Calca+Adra2a	Slc9a9	0.7097	132	186	0.9424	3996
Guinea pig	Calca+Adra2a	Chst2	0.3387	63	186	0.2183	3996
Guinea pig	Calca+Adra2a	U2surp	0.4355	81	186	0.3367	3996
Guinea pig	Calca+Adra2a	Tfdp2	0.3656	68	186	0.2846	3996
Guinea pig	Calca+Adra2a	Rnf7	0.5538	103	186	0.507	3996
Guinea pig	Calca+Adra2a	Rasa2	0.4086	76	186	0.3335	3996
Guinea pig	Calca+Adra2a	Zbtb38	0.5484	102	186	0.5293	3996
Guinea pig	Calca+Adra2a	Rbp1	0.7742	144	186	1.3118	3996
Guinea pig	Calca+Adra2a	Copb2	0.6774	126	186	0.7534	3996
Guinea pig	Calca+Adra2a	Mrps22	0.4247	79	186	0.3301	3996
Guinea pig	Calca+Adra2a	Armc8	0.3226	60	186	0.2042	3996
Guinea pig	Calca+Adra2a	Nck1	0.4624	86	186	0.3673	3996
Guinea pig	Calca+Adra2a	Slc35g2	0.6398	119	186	0.7148	3996
Guinea pig	Calca+Adra2a	Anapc13	0.6774	126	186	0.7062	3996
Guinea pig	Calca+Adra2a	Rab6b	0.9355	174	186	1.9701	3996
Guinea pig	Calca+Adra2a	Srprb	0.3817	71	186	0.2688	3996
Guinea pig	Calca+Adra2a	Uba5	0.3978	74	186	0.2958	3996
Guinea pig	Calca+Adra2a	Dnajc13	0.3011	56	186	0.1939	3996
Guinea pig	Calca+Adra2a	Mrpl3	0.4301	80	186	0.3215	3996
Guinea pig	Calca+Adra2a	Atp2c1	0.7527	140	186	1.0504	3996
Guinea pig	Calca+Adra2a	Twf2	0.4247	79	186	0.3644	3996
Guinea pig	Calca+Adra2a	Alas1	0.4462	83	186	0.3547	3996
Guinea pig	Calca+Adra2a	Rpl29	0.7688	143	186	0.9681	3996
Guinea pig	Calca+Adra2a	Pcbp4	0.7796	145	186	1.0208	3996
Guinea pig	Calca+Adra2a	Manf	0.6398	119	186	0.6696	3996
Guinea pig	Calca+Adra2a	Tmem115	0.3978	74	186	0.3063	3996
Guinea pig	Calca+Adra2a	Cyb561d2	0.457	85	186	0.3844	3996
Guinea pig	Calca+Adra2a	Tusc2	0.7312	136	186	0.8	3996
Guinea pig	Calca+Adra2a	Gnai2	0.8226	153	186	1.2213	3996
Guinea pig	Calca+Adra2a	Rbm5	0.3172	59	186	0.2264	3996
Guinea pig	Calca+Adra2a	Rbm6	0.3065	57	186	0.2482	3996
Guinea pig	Calca+Adra2a	Ip6k1	0.3495	65	186	0.2309	3996
Guinea pig	Calca+Adra2a	Apeh	0.3118	58	186	0.2044	3996
Guinea pig	Calca+Adra2a	Rhoa	0.914	170	186	1.7131	3996
Guinea pig	Calca+Adra2a	Usp4	0.9355	174	186	1.6788	3996
Guinea pig	Calca+Adra2a	Lamb2	0.4194	78	186	0.3822	3996
Guinea pig	Calca+Adra2a	Usp19	0.3226	60	186	0.2016	3996
Guinea pig	Calca+Adra2a	Qars	0.4409	82	186	0.3271	3996
Guinea pig	Calca+Adra2a	Impdh2	0.3333	62	186	0.1851	3996
Guinea pig	Calca+Adra2a	Ndufaf3	0.5215	97	186	0.4655	3996
Guinea pig	Calca+Adra2a	P4htm	0.4086	76	186	0.304	3996
Guinea pig	Calca+Adra2a	Prkar2a	0.3925	73	186	0.2929	3996
Guinea pig	Calca+Adra2a	Ip6k2	0.414	77	186	0.308	3996
Guinea pig	Calca+Adra2a	Nckipsd	0.5484	102	186	0.5174	3996
Guinea pig	Calca+Adra2a	Uqcrc1	0.9462	176	186	1.8631	3996
Guinea pig	Calca+Adra2a	Shisa5	0.5215	97	186	0.4942	3996
Guinea pig	Calca+Adra2a	Tma7	0.6075	113	186	0.5874	3996
Guinea pig	Calca+Adra2a	Dhx30	0.4677	87	186	0.4018	3996
Guinea pig	Calca+Adra2a	Smarcc1	0.3333	62	186	0.2306	3996
Guinea pig	Calca+Adra2a	Scap	0.4731	88	186	0.4215	3996
Guinea pig	Calca+Adra2a	Ptpn23	0.4462	83	186	0.3618	3996
Guinea pig	Calca+Adra2a	Setd2	0.3226	60	186	0.228	3996
Guinea pig	Calca+Adra2a	Tmie	0.3441	64	186	0.3023	3996
Guinea pig	Calca+Adra2a	Lrrfip2	0.4247	79	186	0.3627	3996
Guinea pig	Calca+Adra2a	Epm2aip1	0.4839	90	186	0.4076	3996
Guinea pig	Calca+Adra2a	Stac	0.5591	104	186	0.6775	3996
Guinea pig	Calca+Adra2a	Clasp2	0.5591	104	186	0.7466	3996
Guinea pig	Calca+Adra2a	Fbxl2	0.3763	70	186	0.3195	3996
Guinea pig	Calca+Adra2a	Crtap	0.3333	62	186	0.2116	3996
Guinea pig	Calca+Adra2a	Glb1	0.4839	90	186	0.4499	3996
Guinea pig	Calca+Adra2a	Cnot10	0.328	61	186	0.1855	3996
Guinea pig	Calca+Adra2a	Dync1li1	0.8548	159	186	1.3112	3996
Guinea pig	Calca+Adra2a	Gpd1l	0.7043	131	186	0.82	3996
Guinea pig	Calca+Adra2a	Stt3b	0.3387	63	186	0.2329	3996
Guinea pig	Calca+Adra2a	Cmc1	0.3172	59	186	0.2447	3996
Guinea pig	Calca+Adra2a	Golga4	0.4247	79	186	0.3588	3996
Guinea pig	Calca+Adra2a	Oxsr1	0.3333	62	186	0.2328	3996
Guinea pig	Calca+Adra2a	Scn10a	0.4301	80	186	0.4617	3996
Guinea pig	Calca+Adra2a	Scn11a	0.5054	94	186	0.5139	3996
Guinea pig	Calca+Adra2a	Wdr48	0.3011	56	186	0.2007	3996
Guinea pig	Calca+Adra2a	Gorasp1	0.3333	62	186	0.2278	3996
Guinea pig	Calca+Adra2a	Eif1b	0.9355	174	186	1.6861	3996
Guinea pig	Calca+Adra2a	Rpl14	0.9516	177	186	1.8963	3996
Guinea pig	Calca+Adra2a	Ctnnb1	0.6344	118	186	0.7	3996
Guinea pig	Calca+Adra2a	Trak1	0.4839	90	186	0.4174	3996
Guinea pig	Calca+Adra2a	Cck	0.4946	92	186	1.1438	3996
Guinea pig	Calca+Adra2a	Ss18l2	0.6129	114	186	0.5866	3996
Guinea pig	Calca+Adra2a	Higd1a	0.5914	110	186	0.5737	3996
Guinea pig	Calca+Adra2a	Pomgnt2	0.4839	90	186	0.4152	3996
Guinea pig	Calca+Adra2a	Snrk	0.328	61	186	0.2297	3996
Guinea pig	Calca+Adra2a	Ano10	0.629	117	186	0.6446	3996
Guinea pig	Calca+Adra2a	Abhd5	0.4301	80	186	0.3534	3996
Guinea pig	Calca+Adra2a	1110059G10Rik	0.3871	72	186	0.2897	3996
Guinea pig	Calca+Adra2a	Tmem42	0.4839	90	186	0.3773	3996
Guinea pig	Calca+Adra2a	Zdhhc3	0.3817	71	186	0.2823	3996
Guinea pig	Calca+Adra2a	Exosc7	0.5806	108	186	0.5482	3996
Guinea pig	Calca+Adra2a	Sacm1l	0.5806	108	186	0.5441	3996
Guinea pig	Calca+Adra2a	Lztfl1	0.4731	88	186	0.4111	3996
Guinea pig	Calca+Adra2a	Mthfd1l	0.5108	95	186	0.4802	3996
Guinea pig	Calca+Adra2a	Akap12	0.8978	167	186	1.731	3996
Guinea pig	Calca+Adra2a	Rgs17	0.3172	59	186	0.2218	3996
Guinea pig	Calca+Adra2a	Oprm1	0.7742	144	186	1.1771	3996
Guinea pig	Calca+Adra2a	Pcmt1	0.9731	181	186	2.2737	3996
Guinea pig	Calca+Adra2a	Ginm1	0.3333	62	186	0.2387	3996
Guinea pig	Calca+Adra2a	Ppil4	0.4409	82	186	0.3468	3996
Guinea pig	Calca+Adra2a	Tab2	0.3065	57	186	0.1621	3996
Guinea pig	Calca+Adra2a	Stxbp5	0.3871	72	186	0.3258	3996
Guinea pig	Calca+Adra2a	Fuca2	0.7151	133	186	0.8639	3996
Guinea pig	Calca+Adra2a	Pex3	0.4839	90	186	0.3735	3996
Guinea pig	Calca+Adra2a	Aig1	0.9355	174	186	1.6904	3996
Guinea pig	Calca+Adra2a	Vta1	0.3763	70	186	0.2675	3996
Guinea pig	Calca+Adra2a	Ccdc28a	0.5806	108	186	0.5638	3996
Guinea pig	Calca+Adra2a	Ifngr1	0.4946	92	186	0.3846	3996
Guinea pig	Calca+Adra2a	Map3k5	0.6129	114	186	0.6995	3996
Guinea pig	Calca+Adra2a	Map7	0.3763	70	186	0.3208	3996
Guinea pig	Calca+Adra2a	Bclaf1	0.5323	99	186	0.5344	3996
Guinea pig	Calca+Adra2a	Hbs1l	0.3118	58	186	0.1994	3996
Guinea pig	Calca+Adra2a	Sgk1	0.3871	72	186	0.3436	3996
Guinea pig	Calca+Adra2a	Rps12	0.7419	138	186	0.8755	3996
Guinea pig	Calca+Adra2a	Med23	0.3011	56	186	0.2072	3996
Guinea pig	Calca+Adra2a	Arhgap18	0.5591	104	186	0.6043	3996
Guinea pig	Calca+Adra2a	9330159F19Rik	0.5323	99	186	0.5096	3996
Guinea pig	Calca+Adra2a	Cenpw	0.3548	66	186	0.2533	3996
Guinea pig	Calca+Adra2a	Ncoa7	0.9032	168	186	1.7049	3996
Guinea pig	Calca+Adra2a	Hddc2	0.5968	111	186	0.5731	3996
Guinea pig	Calca+Adra2a	Tpd52l1	0.4516	84	186	0.4609	3996
Guinea pig	Calca+Adra2a	Zup1	0.4785	89	186	0.3932	3996
Guinea pig	Calca+Adra2a	Rwdd1	0.7366	137	186	0.8796	3996
Guinea pig	Calca+Adra2a	Trappc3l	0.4785	89	186	0.4531	3996
Guinea pig	Calca+Adra2a	Hs3st5	0.3978	74	186	0.3091	3996
Guinea pig	Calca+Adra2a	Hdac2	0.5699	106	186	0.5103	3996
Guinea pig	Calca+Adra2a	Fyn	0.3333	62	186	0.2288	3996
Guinea pig	Calca+Adra2a	Amd1	0.5753	107	186	0.5738	3996
Guinea pig	Calca+Adra2a	Wasf1	0.3226	60	186	0.2006	3996
Guinea pig	Calca+Adra2a	Cd164	0.8441	157	186	1.3822	3996
Guinea pig	Calca+Adra2a	Ostm1	0.3602	67	186	0.2599	3996
Guinea pig	Calca+Adra2a	Sec63	0.586	109	186	0.612	3996
Guinea pig	Calca+Adra2a	Qrsl1	0.3333	62	186	0.2004	3996
Guinea pig	Calca+Adra2a	Atg5	0.3226	60	186	0.2115	3996
Guinea pig	Calca+Adra2a	Prep	0.5591	104	186	0.5453	3996
Guinea pig	Calca+Adra2a	Popdc3	0.3441	64	186	0.2434	3996
Guinea pig	Calca+Adra2a	Grik2	0.3763	70	186	0.506	3996
Guinea pig	Calca+Adra2a	Ascc3	0.6129	114	186	0.6529	3996
Guinea pig	Calca+Adra2a	Gopc	0.4946	92	186	0.4681	3996
Guinea pig	Calca+Adra2a	Nus1	0.5108	95	186	0.4307	3996
Guinea pig	Calca+Adra2a	Slc35f1	0.3118	58	186	0.2273	3996
Guinea pig	Calca+Adra2a	Asf1a	0.5054	94	186	0.4218	3996
Guinea pig	Calca+Adra2a	Hsf2	0.3226	60	186	0.2139	3996
Guinea pig	Calca+Adra2a	Ranbp2	0.4247	79	186	0.3603	3996
Guinea pig	Calca+Adra2a	P4ha1	0.3065	57	186	0.2083	3996
Guinea pig	Calca+Adra2a	Mcu	0.457	85	186	0.3951	3996
Guinea pig	Calca+Adra2a	Micu1	0.7258	135	186	1.0363	3996
Guinea pig	Calca+Adra2a	Anapc16	0.7634	142	186	1.0031	3996
Guinea pig	Calca+Adra2a	Psap	1	186	186	2.992	3996
Guinea pig	Calca+Adra2a	Pcbd1	0.8333	155	186	1.2821	3996
Guinea pig	Calca+Adra2a	Ppa1	0.9516	177	186	1.8996	3996
Guinea pig	Calca+Adra2a	Sar1a	0.5968	111	186	0.5742	3996
Guinea pig	Calca+Adra2a	Hk1	0.8656	161	186	1.4775	3996
Guinea pig	Calca+Adra2a	Vps26a	0.3656	68	186	0.2819	3996
Guinea pig	Calca+Adra2a	Ddx50	0.4032	75	186	0.3066	3996
Guinea pig	Calca+Adra2a	Ccar1	0.4032	75	186	0.2899	3996
Guinea pig	Calca+Adra2a	Slc25a16	0.3441	64	186	0.2264	3996
Guinea pig	Calca+Adra2a	Rufy2	0.6398	119	186	0.7565	3996
Guinea pig	Calca+Adra2a	Hnrnph3	0.4301	80	186	0.3027	3996
Guinea pig	Calca+Adra2a	Dnajc12	0.5914	110	186	0.5944	3996
Guinea pig	Calca+Adra2a	Jmjd1c	0.3817	71	186	0.3205	3996
Guinea pig	Calca+Adra2a	Nrbf2	0.3172	59	186	0.2373	3996
Guinea pig	Calca+Adra2a	Ccdc6	0.6344	118	186	0.7165	3996
Guinea pig	Calca+Adra2a	Fam13c	0.3763	70	186	0.3017	3996
Guinea pig	Calca+Adra2a	Phyhipl	0.5645	105	186	0.6208	3996
Guinea pig	Calca+Adra2a	Tfam	0.3065	57	186	0.1987	3996
Guinea pig	Calca+Adra2a	Ube2d1	0.457	85	186	0.3909	3996
Guinea pig	Calca+Adra2a	Gnaz	0.6344	118	186	0.7666	3996
Guinea pig	Calca+Adra2a	Specc1l	0.4624	86	186	0.3866	3996
Guinea pig	Calca+Adra2a	Snrpd3	0.7849	146	186	1.0005	3996
Guinea pig	Calca+Adra2a	Susd2	0.5376	100	186	0.4775	3996
Guinea pig	Calca+Adra2a	Mif	0.9892	184	186	2.4628	3996
Guinea pig	Calca+Adra2a	Smarcb1	0.5645	105	186	0.5515	3996
Guinea pig	Calca+Adra2a	Chchd10	0.8925	166	186	1.2544	3996
Guinea pig	Calca+Adra2a	S100b	0.414	77	186	0.3462	3996
Guinea pig	Calca+Adra2a	Pcnt	0.3065	57	186	0.2325	3996
Guinea pig	Calca+Adra2a	Mcm3ap	0.4032	75	186	0.3267	3996
Guinea pig	Calca+Adra2a	Lss	0.5484	102	186	0.4935	3996
Guinea pig	Calca+Adra2a	Fam207a	0.3548	66	186	0.253	3996
Guinea pig	Calca+Adra2a	Pfkl	0.7151	133	186	0.7907	3996
Guinea pig	Calca+Adra2a	Gatd3a	0.7258	135	186	0.8507	3996
Guinea pig	Calca+Adra2a	Pwp2	0.3011	56	186	0.1587	3996
Guinea pig	Calca+Adra2a	Trappc10	0.3495	65	186	0.2407	3996
Guinea pig	Calca+Adra2a	Agpat3	0.5108	95	186	0.4872	3996
Guinea pig	Calca+Adra2a	Rrp1	0.5376	100	186	0.4643	3996
Guinea pig	Calca+Adra2a	Cstb	0.9355	174	186	1.5768	3996
Guinea pig	Calca+Adra2a	Pdxk	0.5591	104	186	0.5362	3996
Guinea pig	Calca+Adra2a	Ilvbl	0.4247	79	186	0.2886	3996
Guinea pig	Calca+Adra2a	Slc1a6	0.371	69	186	0.2985	3996
Guinea pig	Calca+Adra2a	Tpgs1	0.4301	80	186	0.3146	3996
Guinea pig	Calca+Adra2a	Cdc34	0.5	93	186	0.4198	3996
Guinea pig	Calca+Adra2a	Bsg	0.9892	184	186	2.3129	3996
Guinea pig	Calca+Adra2a	Hcn2	0.3011	56	186	0.1863	3996
Guinea pig	Calca+Adra2a	Rnf126	0.3763	70	186	0.2715	3996
Guinea pig	Calca+Adra2a	Plppr3	0.6075	113	186	0.6234	3996
Guinea pig	Calca+Adra2a	Polr2e	0.5054	94	186	0.433	3996
Guinea pig	Calca+Adra2a	Gpx4	0.7581	141	186	0.8819	3996
Guinea pig	Calca+Adra2a	Atp5d	0.957	178	186	1.8556	3996
Guinea pig	Calca+Adra2a	Pwwp3a	0.4462	83	186	0.3758	3996
Guinea pig	Calca+Adra2a	Ndufs7	0.8925	166	186	1.3644	3996
Guinea pig	Calca+Adra2a	Gamt	0.6613	123	186	0.7043	3996
Guinea pig	Calca+Adra2a	Dazap1	0.4086	76	186	0.2888	3996
Guinea pig	Calca+Adra2a	Uqcr11	0.8226	153	186	1.0974	3996
Guinea pig	Calca+Adra2a	Abhd17a	0.4409	82	186	0.3445	3996
Guinea pig	Calca+Adra2a	Scamp4	0.4194	78	186	0.3289	3996
Guinea pig	Calca+Adra2a	Csnk1g2	0.4785	89	186	0.3945	3996
Guinea pig	Calca+Adra2a	Ap3d1	0.3172	59	186	0.2092	3996
Guinea pig	Calca+Adra2a	Sf3a2	0.3226	60	186	0.1995	3996
Guinea pig	Calca+Adra2a	Oaz1	0.9892	184	186	1.9809	3996
Guinea pig	Calca+Adra2a	Lsm7	0.5	93	186	0.4418	3996
Guinea pig	Calca+Adra2a	Slc39a3	0.3602	67	186	0.2412	3996
Guinea pig	Calca+Adra2a	Thop1	0.4946	92	186	0.466	3996
Guinea pig	Calca+Adra2a	Map2k2	0.7634	142	186	0.955	3996
Guinea pig	Calca+Adra2a	Zbtb7a	0.3011	56	186	0.1772	3996
Guinea pig	Calca+Adra2a	Eef2	0.5269	98	186	0.4975	3996
Guinea pig	Calca+Adra2a	Dapk3	0.7957	148	186	1.0358	3996
Guinea pig	Calca+Adra2a	Mrpl54	0.5323	99	186	0.4799	3996
Guinea pig	Calca+Adra2a	Pip5k1c	0.4624	86	186	0.4072	3996
Guinea pig	Calca+Adra2a	Fzr1	0.4892	91	186	0.4146	3996
Guinea pig	Calca+Adra2a	Dohh	0.5323	99	186	0.5066	3996
Guinea pig	Calca+Adra2a	Tle5	0.8656	161	186	1.301	3996
Guinea pig	Calca+Adra2a	Glt8d2	0.3226	60	186	0.1991	3996
Guinea pig	Calca+Adra2a	Washc4	0.4892	91	186	0.423	3996
Guinea pig	Calca+Adra2a	Nuak1	0.3118	58	186	0.2035	3996
Guinea pig	Calca+Adra2a	Ckap4	0.3333	62	186	0.2363	3996
Guinea pig	Calca+Adra2a	Tmem263	0.3333	62	186	0.214	3996
Guinea pig	Calca+Adra2a	Pwp1	0.3871	72	186	0.261	3996
Guinea pig	Calca+Adra2a	Prdm4	0.7204	134	186	0.859	3996
Guinea pig	Calca+Adra2a	Fbxo7	0.3333	62	186	0.2255	3996
Guinea pig	Calca+Adra2a	Hsp90b1	0.8011	149	186	1.1655	3996
Guinea pig	Calca+Adra2a	Washc3	0.7688	143	186	0.9552	3996
Guinea pig	Calca+Adra2a	Arl1	0.8065	150	186	1.0205	3996
Guinea pig	Calca+Adra2a	Actr6	0.414	77	186	0.3124	3996
Guinea pig	Calca+Adra2a	Uhrf1bp1l	0.3387	63	186	0.2633	3996
Guinea pig	Calca+Adra2a	Ikbip	0.6075	113	186	0.6039	3996
Guinea pig	Calca+Adra2a	Slc25a3	0.9946	185	186	2.3431	3996
Guinea pig	Calca+Adra2a	Lta4h	0.328	61	186	0.2005	3996
Guinea pig	Calca+Adra2a	Metap2	0.6129	114	186	0.6888	3996
Guinea pig	Calca+Adra2a	Vezt	0.4516	84	186	0.4132	3996
Guinea pig	Calca+Adra2a	Ndufa12	0.8871	165	186	1.4464	3996
Guinea pig	Calca+Adra2a	Anapc15-ps	0.3118	58	186	0.2256	3996
Guinea pig	Calca+Adra2a	Eea1	0.4731	88	186	0.4323	3996
Guinea pig	Calca+Adra2a	Atp2b1	0.7903	147	186	1.1952	3996
Guinea pig	Calca+Adra2a	Slc6a15	0.5591	104	186	0.5534	3996
Guinea pig	Calca+Adra2a	Ppp1r12a	0.5538	103	186	0.6017	3996
Guinea pig	Calca+Adra2a	Syt1	0.8602	160	186	1.5066	3996
Guinea pig	Calca+Adra2a	Zdhhc17	0.4409	82	186	0.3411	3996
Guinea pig	Calca+Adra2a	Osbpl8	0.4086	76	186	0.345	3996
Guinea pig	Calca+Adra2a	Nap1l1	0.8011	149	186	1.0995	3996
Guinea pig	Calca+Adra2a	Krr1	0.371	69	186	0.2844	3996
Guinea pig	Calca+Adra2a	Tbc1d15	0.4677	87	186	0.3781	3996
Guinea pig	Calca+Adra2a	Tmem19	0.5269	98	186	0.4625	3996
Guinea pig	Calca+Adra2a	Zfc3h1	0.3441	64	186	0.2562	3996
Guinea pig	Calca+Adra2a	Tspan8	0.9946	185	186	3.1306	3996
Guinea pig	Calca+Adra2a	Cct2	0.8387	156	186	1.3554	3996
Guinea pig	Calca+Adra2a	Yeats4	0.4194	78	186	0.3034	3996
Guinea pig	Calca+Adra2a	Cpsf6	0.3871	72	186	0.2835	3996
Guinea pig	Calca+Adra2a	Rap1b	0.7312	136	186	0.9574	3996
Guinea pig	Calca+Adra2a	Cand1	0.629	117	186	0.7232	3996
Guinea pig	Calca+Adra2a	Tmbim4	0.371	69	186	0.2648	3996
Guinea pig	Calca+Adra2a	Llph	0.4677	87	186	0.3839	3996
Guinea pig	Calca+Adra2a	Tbc1d30	0.4032	75	186	0.3136	3996
Guinea pig	Calca+Adra2a	Gns	0.6022	112	186	0.6718	3996
Guinea pig	Calca+Adra2a	Tbk1	0.4839	90	186	0.3793	3996
Guinea pig	Calca+Adra2a	Rxylt1	0.5161	96	186	0.4481	3996
Guinea pig	Calca+Adra2a	Ppm1h	0.3871	72	186	0.2892	3996
Guinea pig	Calca+Adra2a	Usp15	0.4516	84	186	0.4112	3996
Guinea pig	Calca+Adra2a	Slc16a7	0.3495	65	186	0.2494	3996
Guinea pig	Calca+Adra2a	Avil	0.6075	113	186	0.7176	3996
Guinea pig	Calca+Adra2a	Tsfm	0.5699	106	186	0.5297	3996
Guinea pig	Calca+Adra2a	Tspan31	0.6022	112	186	0.5459	3996
Guinea pig	Calca+Adra2a	Os9	0.672	125	186	0.7428	3996
Guinea pig	Calca+Adra2a	Kif5a	0.914	170	186	1.696	3996
Guinea pig	Calca+Adra2a	Dctn2	0.3548	66	186	0.2715	3996
Guinea pig	Calca+Adra2a	Ptges3	0.9516	177	186	1.8479	3996
Guinea pig	Calca+Adra2a	Atp5b	0.9892	184	186	2.1063	3996
Guinea pig	Calca+Adra2a	Cnpy2	0.7688	143	186	0.9037	3996
Guinea pig	Calca+Adra2a	Cs	0.586	109	186	0.6172	3996
Guinea pig	Calca+Adra2a	Nabp2	0.7849	146	186	0.9583	3996
Guinea pig	Calca+Adra2a	Rnf41	0.3118	58	186	0.2048	3996
Guinea pig	Calca+Adra2a	Myl6b	0.4516	84	186	0.3422	3996
Guinea pig	Calca+Adra2a	Rab5b	0.5484	102	186	0.5394	3996
Guinea pig	Calca+Adra2a	Ormdl2	0.3978	74	186	0.2658	3996
Guinea pig	Calca+Adra2a	Gdf11	0.3871	72	186	0.2836	3996
Guinea pig	Calca+Adra2a	Cd63	0.9839	183	186	2.6892	3996
Guinea pig	Calca+Adra2a	Rdh5	0.7581	141	186	0.8566	3996
Guinea pig	Calca+Adra2a	Drg1	0.6237	116	186	0.6289	3996
Guinea pig	Calca+Adra2a	Selenom	0.4462	83	186	0.3614	3996
Guinea pig	Calca+Adra2a	Slc35e4	0.3656	68	186	0.2721	3996
Guinea pig	Calca+Adra2a	Tcn2	0.4086	76	186	0.3163	3996
Guinea pig	Calca+Adra2a	Sf3a1	0.3925	73	186	0.3158	3996
Guinea pig	Calca+Adra2a	Uqcr10	0.9247	172	186	1.7766	3996
Guinea pig	Calca+Adra2a	Zmat5	0.5108	95	186	0.4158	3996
Guinea pig	Calca+Adra2a	Nipsnap1	0.3763	70	186	0.2728	3996
Guinea pig	Calca+Adra2a	Ap1b1	0.4462	83	186	0.3603	3996
Guinea pig	Calca+Adra2a	Gas2l1	0.3656	68	186	0.2745	3996
Guinea pig	Calca+Adra2a	Mrps24	0.4946	92	186	0.4918	3996
Guinea pig	Calca+Adra2a	Ykt6	0.4624	86	186	0.3723	3996
Guinea pig	Calca+Adra2a	Camk2b	0.5	93	186	0.4225	3996
Guinea pig	Calca+Adra2a	Nudcd3	0.7204	134	186	0.8774	3996
Guinea pig	Calca+Adra2a	Tmed4	0.6989	130	186	0.831	3996
Guinea pig	Calca+Adra2a	Ogdh	0.5538	103	186	0.5072	3996
Guinea pig	Calca+Adra2a	Zmiz2	0.3387	63	186	0.234	3996
Guinea pig	Calca+Adra2a	Ccm2	0.3817	71	186	0.2649	3996
Guinea pig	Calca+Adra2a	Ramp3	0.9892	184	186	2.9898	3996
Guinea pig	Calca+Adra2a	Sec61g	0.5269	98	186	0.4997	3996
Guinea pig	Calca+Adra2a	Ppp3r1	0.6882	128	186	0.8286	3996
Guinea pig	Calca+Adra2a	Actr2	0.6989	130	186	0.8715	3996
Guinea pig	Calca+Adra2a	Rab1a	0.9785	182	186	1.9252	3996
Guinea pig	Calca+Adra2a	Slc1a4	0.328	61	186	0.2124	3996
Guinea pig	Calca+Adra2a	Ugp2	0.543	101	186	0.5061	3996
Guinea pig	Calca+Adra2a	Mdh1	0.9731	181	186	2.1424	3996
Guinea pig	Calca+Adra2a	Tmem17	0.9462	176	186	1.965	3996
Guinea pig	Calca+Adra2a	B3gnt2	0.7527	140	186	1.0336	3996
Guinea pig	Calca+Adra2a	Cct4	0.7903	147	186	1.1221	3996
Guinea pig	Calca+Adra2a	Xpo1	0.3226	60	186	0.2087	3996
Guinea pig	Calca+Adra2a	Usp34	0.4247	79	186	0.4158	3996
Guinea pig	Calca+Adra2a	Pex13	0.457	85	186	0.3815	3996
Guinea pig	Calca+Adra2a	Pnpt1	0.3656	68	186	0.2426	3996
Guinea pig	Calca+Adra2a	Cfap36	0.6344	118	186	0.6476	3996
Guinea pig	Calca+Adra2a	Ccdc88a	0.328	61	186	0.2426	3996
Guinea pig	Calca+Adra2a	Rps27a	0.9409	175	186	1.5544	3996
Guinea pig	Calca+Adra2a	Sptbn1	0.9677	180	186	2.3966	3996
Guinea pig	Calca+Adra2a	Erlec1	0.5108	95	186	0.4832	3996
Guinea pig	Calca+Adra2a	Chac2	0.414	77	186	0.2887	3996
Guinea pig	Calca+Adra2a	Nsg2	0.6237	116	186	0.8314	3996
Guinea pig	Calca+Adra2a	Snrnp25	0.5538	103	186	0.5224	3996
Guinea pig	Calca+Adra2a	Mpg	0.4677	87	186	0.3998	3996
Guinea pig	Calca+Adra2a	Fbll1	0.4516	84	186	0.3697	3996
Guinea pig	Calca+Adra2a	Rars	0.5054	94	186	0.4144	3996
Guinea pig	Calca+Adra2a	Mat2b	0.7688	143	186	0.9138	3996
Guinea pig	Calca+Adra2a	Nudcd2	0.7204	134	186	0.8507	3996
Guinea pig	Calca+Adra2a	Ccng1	0.3871	72	186	0.2924	3996
Guinea pig	Calca+Adra2a	Gabrg2	0.3118	58	186	0.1964	3996
Guinea pig	Calca+Adra2a	Slu7	0.3925	73	186	0.3115	3996
Guinea pig	Calca+Adra2a	Ttc1	0.6022	112	186	0.5875	3996
Guinea pig	Calca+Adra2a	Ublcp1	0.5806	108	186	0.5197	3996
Guinea pig	Calca+Adra2a	Clint1	0.414	77	186	0.3463	3996
Guinea pig	Calca+Adra2a	Med7	0.4301	80	186	0.3569	3996
Guinea pig	Calca+Adra2a	Rack1	0.543	101	186	0.5078	3996
Guinea pig	Calca+Adra2a	Mgat1	0.3441	64	186	0.2351	3996
Guinea pig	Calca+Adra2a	Mapk9	0.6398	119	186	0.7216	3996
Guinea pig	Calca+Adra2a	Canx	0.9409	175	186	1.9114	3996
Guinea pig	Calca+Adra2a	Rufy1	0.3387	63	186	0.2295	3996
Guinea pig	Calca+Adra2a	Nhp2	0.7366	137	186	0.8243	3996
Guinea pig	Calca+Adra2a	Rmnd5b	0.4677	87	186	0.357	3996
Guinea pig	Calca+Adra2a	Sar1b	0.4247	79	186	0.3219	3996
Guinea pig	Calca+Adra2a	Cdkn2aipnl	0.6398	119	186	0.6508	3996
Guinea pig	Calca+Adra2a	Ube2b	0.7634	142	186	0.9618	3996
Guinea pig	Calca+Adra2a	Ppp2ca	0.9462	176	186	1.6703	3996
Guinea pig	Calca+Adra2a	9530068E07Rik	0.3763	70	186	0.2811	3996
Guinea pig	Calca+Adra2a	Hspa4	0.6667	124	186	0.704	3996
Guinea pig	Calca+Adra2a	Uqcrq	0.8656	161	186	1.2733	3996
Guinea pig	Calca+Adra2a	Kif3a	0.6559	122	186	0.7525	3996
Guinea pig	Calca+Adra2a	Rad50	0.3817	71	186	0.3013	3996
Guinea pig	Calca+Adra2a	P4ha2	0.4731	88	186	0.4331	3996
Guinea pig	Calca+Adra2a	Rapgef6	0.3871	72	186	0.3006	3996
Guinea pig	Calca+Adra2a	Cdc42se2	0.4624	86	186	0.353	3996
Guinea pig	Calca+Adra2a	Hint1	0.9946	185	186	2.4392	3996
Guinea pig	Calca+Adra2a	Tnip1	0.4785	89	186	0.3762	3996
Guinea pig	Calca+Adra2a	Anxa6	0.3172	59	186	0.2315	3996
Guinea pig	Calca+Adra2a	Atox1	0.7634	142	186	0.9954	3996
Guinea pig	Calca+Adra2a	G3bp1	0.3495	65	186	0.2555	3996
Guinea pig	Calca+Adra2a	Fam114a2	0.3763	70	186	0.3	3996
Guinea pig	Calca+Adra2a	Sap30l	0.4516	84	186	0.3667	3996
Guinea pig	Calca+Adra2a	Larp1	0.5806	108	186	0.6394	3996
Guinea pig	Calca+Adra2a	Mrpl22	0.5591	104	186	0.5081	3996
Guinea pig	Calca+Adra2a	Sh3bp5l	0.3817	71	186	0.2658	3996
Guinea pig	Calca+Adra2a	Iba57	0.4032	75	186	0.2957	3996
Guinea pig	Calca+Adra2a	Guk1	0.5054	94	186	0.4353	3996
Guinea pig	Calca+Adra2a	Mrpl55	0.8978	167	186	1.3348	3996
Guinea pig	Calca+Adra2a	Arf1	0.9677	180	186	1.9704	3996
Guinea pig	Calca+Adra2a	Cops3	0.7688	143	186	0.9235	3996
Guinea pig	Calca+Adra2a	Med9	0.3763	70	186	0.3021	3996
Guinea pig	Calca+Adra2a	Tom1l2	0.672	125	186	0.8508	3996
Guinea pig	Calca+Adra2a	Atpaf2	0.328	61	186	0.2108	3996
Guinea pig	Calca+Adra2a	Drg2	0.3065	57	186	0.22	3996
Guinea pig	Calca+Adra2a	Alkbh5	0.4301	80	186	0.3198	3996
Guinea pig	Calca+Adra2a	Flii	0.4731	88	186	0.4141	3996
Guinea pig	Calca+Adra2a	Dhrs7b	0.7204	134	186	0.8119	3996
Guinea pig	Calca+Adra2a	Tmem11	0.4301	80	186	0.3451	3996
Guinea pig	Calca+Adra2a	Usp22	0.5215	97	186	0.5142	3996
Guinea pig	Calca+Adra2a	Aldh3a2	0.3817	71	186	0.306	3996
Guinea pig	Calca+Adra2a	B9d1	0.3333	62	186	0.2327	3996
Guinea pig	Calca+Adra2a	Epn2	0.3548	66	186	0.2685	3996
Guinea pig	Calca+Adra2a	Ncor1	0.4731	88	186	0.4483	3996
Guinea pig	Calca+Adra2a	Pigl	0.3763	70	186	0.2832	3996
Guinea pig	Calca+Adra2a	Ubb	1	186	186	2.725	3996
Guinea pig	Calca+Adra2a	Trpv2	0.5215	97	186	0.4392	3996
Guinea pig	Calca+Adra2a	Trim16	0.3656	68	186	0.2689	3996
Guinea pig	Calca+Adra2a	Pmp22	0.957	178	186	2.0522	3996
Guinea pig	Calca+Adra2a	Pirt	0.871	162	186	1.4787	3996
Guinea pig	Calca+Adra2a	Stx8	0.5269	98	186	0.4499	3996
Guinea pig	Calca+Adra2a	Ndel1	0.4355	81	186	0.3346	3996
Guinea pig	Calca+Adra2a	Rpl26	0.871	162	186	1.2667	3996
Guinea pig	Calca+Adra2a	Vamp2	0.9677	180	186	1.8313	3996
Guinea pig	Calca+Adra2a	Trappc1	0.6774	126	186	0.7671	3996
Guinea pig	Calca+Adra2a	Naa38	0.7634	142	186	0.9599	3996
Guinea pig	Calca+Adra2a	Sat2	0.8602	160	186	1.2241	3996
Guinea pig	Calca+Adra2a	Fxr2	0.5753	107	186	0.5604	3996
Guinea pig	Calca+Adra2a	Mpdu1	0.5699	106	186	0.531	3996
Guinea pig	Calca+Adra2a	Eif4a1	0.6989	130	186	0.7316	3996
Guinea pig	Calca+Adra2a	Zbtb4	0.371	69	186	0.2436	3996
Guinea pig	Calca+Adra2a	Tmem256	0.5161	96	186	0.4372	3996
Guinea pig	Calca+Adra2a	Gps2	0.7043	131	186	0.7984	3996
Guinea pig	Calca+Adra2a	Elp5	0.3172	59	186	0.1997	3996
Guinea pig	Calca+Adra2a	Ctdnep1	0.5054	94	186	0.419	3996
Guinea pig	Calca+Adra2a	Acadvl	0.5538	103	186	0.5541	3996
Guinea pig	Calca+Adra2a	0610010K14Rik	1	186	186	3.2596	3996
Guinea pig	Calca+Adra2a	Med11	0.328	61	186	0.236	3996
Guinea pig	Calca+Adra2a	Psmb6	0.9247	172	186	1.7333	3996
Guinea pig	Calca+Adra2a	Mink1	0.414	77	186	0.3275	3996
Guinea pig	Calca+Adra2a	Slc25a11	0.7903	147	186	0.9344	3996
Guinea pig	Calca+Adra2a	Rnf167	0.3817	71	186	0.2719	3996
Guinea pig	Calca+Adra2a	Pfn1	0.9247	172	186	1.8008	3996
Guinea pig	Calca+Adra2a	Spag7	0.7634	142	186	0.9738	3996
Guinea pig	Calca+Adra2a	Rabep1	0.5161	96	186	0.4762	3996
Guinea pig	Calca+Adra2a	Rpain	0.3011	56	186	0.2	3996
Guinea pig	Calca+Adra2a	C1qbp	0.9355	174	186	1.6523	3996
Guinea pig	Calca+Adra2a	Derl2	0.4624	86	186	0.3933	3996
Guinea pig	Calca+Adra2a	Txndc17	0.7688	143	186	0.9521	3996
Guinea pig	Calca+Adra2a	Med31	0.3763	70	186	0.2637	3996
Guinea pig	Calca+Adra2a	Ube2g1	0.371	69	186	0.2822	3996
Guinea pig	Calca+Adra2a	Ankfy1	0.3656	68	186	0.282	3996
Guinea pig	Calca+Adra2a	Camkk1	0.414	77	186	0.3344	3996
Guinea pig	Calca+Adra2a	Emc6	0.5806	108	186	0.5334	3996
Guinea pig	Calca+Adra2a	Trpv1	0.5	93	186	0.4848	3996
Guinea pig	Calca+Adra2a	Cluh	0.3763	70	186	0.2772	3996
Guinea pig	Calca+Adra2a	Pafah1b1	0.9194	171	186	1.8026	3996
Guinea pig	Calca+Adra2a	Mettl16	0.4086	76	186	0.2993	3996
Guinea pig	Calca+Adra2a	Sgsm2	0.3065	57	186	0.1933	3996
Guinea pig	Calca+Adra2a	Rpa1	0.5215	97	186	0.462	3996
Guinea pig	Calca+Adra2a	Smyd4	0.3387	63	186	0.2303	3996
Guinea pig	Calca+Adra2a	Serpinf1	0.8548	159	186	1.3382	3996
Guinea pig	Calca+Adra2a	Prpf8	0.6452	120	186	0.7398	3996
Guinea pig	Calca+Adra2a	Ywhae	0.9731	181	186	2.0789	3996
Guinea pig	Calca+Adra2a	Gemin4	0.7796	145	186	0.9536	3996
Guinea pig	Calca+Adra2a	Mrm3	0.3172	59	186	0.1894	3996
Guinea pig	Calca+Adra2a	Nxn	0.3226	60	186	0.2264	3996
Guinea pig	Calca+Adra2a	Timm22	0.3817	71	186	0.3067	3996
Guinea pig	Calca+Adra2a	Abr	0.5161	96	186	0.5082	3996
Guinea pig	Calca+Adra2a	Trarg1	0.3065	57	186	0.2319	3996
Guinea pig	Calca+Adra2a	Gosr1	0.3065	57	186	0.1808	3996
Guinea pig	Calca+Adra2a	Blmh	0.3871	72	186	0.288	3996
Guinea pig	Calca+Adra2a	Flot2	0.5968	111	186	0.618	3996
Guinea pig	Calca+Adra2a	Eral1	0.4032	75	186	0.3227	3996
Guinea pig	Calca+Adra2a	Supt6	0.5161	96	186	0.5444	3996
Guinea pig	Calca+Adra2a	Sdf2	0.6613	123	186	0.7261	3996
Guinea pig	Calca+Adra2a	Aldoc	0.9946	185	186	2.6385	3996
Guinea pig	Calca+Adra2a	Pigs	0.6344	118	186	0.6348	3996
Guinea pig	Calca+Adra2a	Tmem199	0.5538	103	186	0.4765	3996
Guinea pig	Calca+Adra2a	Poldip2	0.5806	108	186	0.5674	3996
Guinea pig	Calca+Adra2a	Ift20	0.3226	60	186	0.218	3996
Guinea pig	Calca+Adra2a	Nlk	0.3065	57	186	0.1998	3996
Guinea pig	Calca+Adra2a	Lyrm9	0.629	117	186	0.6575	3996
Guinea pig	Calca+Adra2a	Nf1	0.371	69	186	0.3354	3996
Guinea pig	Calca+Adra2a	Utp6	0.3763	70	186	0.2564	3996
Guinea pig	Calca+Adra2a	Suz12	0.4301	80	186	0.3539	3996
Guinea pig	Calca+Adra2a	Crlf3	0.5054	94	186	0.4152	3996
Guinea pig	Calca+Adra2a	Rhot1	0.4946	92	186	0.4145	3996
Guinea pig	Calca+Adra2a	Zfp207	0.4892	91	186	0.3978	3996
Guinea pig	Calca+Adra2a	Psmd11	0.5376	100	186	0.4987	3996
Guinea pig	Calca+Adra2a	Tmem132e	0.3763	70	186	0.3066	3996
Guinea pig	Calca+Adra2a	Ddx52	0.3065	57	186	0.2227	3996
Guinea pig	Calca+Adra2a	Synrg	0.4624	86	186	0.4041	3996
Guinea pig	Calca+Adra2a	Acaca	0.371	69	186	0.3268	3996
Guinea pig	Calca+Adra2a	Dhrs11	0.5591	104	186	0.5005	3996
Guinea pig	Calca+Adra2a	Ggnbp2	0.5269	98	186	0.5023	3996
Guinea pig	Calca+Adra2a	Znhit3	0.5484	102	186	0.4855	3996
Guinea pig	Calca+Adra2a	Appbp2	0.4892	91	186	0.4026	3996
Guinea pig	Calca+Adra2a	Vmp1	0.6828	127	186	0.7467	3996
Guinea pig	Calca+Adra2a	Ptrh2	0.3441	64	186	0.2382	3996
Guinea pig	Calca+Adra2a	Cltc	0.9086	169	186	1.8505	3996
Guinea pig	Calca+Adra2a	Gdpd1	0.5376	100	186	0.5077	3996
Guinea pig	Calca+Adra2a	Ppm1e	0.371	69	186	0.3009	3996
Guinea pig	Calca+Adra2a	Supt4a	0.8656	161	186	1.2727	3996
Guinea pig	Calca+Adra2a	Dynll2	0.8548	159	186	1.2622	3996
Guinea pig	Calca+Adra2a	Srsf1	0.4516	84	186	0.36	3996
Guinea pig	Calca+Adra2a	Scpep1	0.5	93	186	0.4442	3996
Guinea pig	Calca+Adra2a	Pctp	0.3226	60	186	0.2159	3996
Guinea pig	Calca+Adra2a	Tmem100	0.8118	151	186	1.128	3996
Guinea pig	Calca+Adra2a	Mmd	0.5914	110	186	0.6766	3996
Guinea pig	Calca+Adra2a	Utp18	0.4409	82	186	0.3491	3996
Guinea pig	Calca+Adra2a	Nme2	1	186	186	2.6398	3996
Guinea pig	Calca+Adra2a	Nme1	0.629	117	186	0.6531	3996
Guinea pig	Calca+Adra2a	Spag9	0.6183	115	186	0.7101	3996
Guinea pig	Calca+Adra2a	Luc7l3	0.3817	71	186	0.2945	3996
Guinea pig	Calca+Adra2a	Lrrc59	0.5484	102	186	0.5314	3996
Guinea pig	Calca+Adra2a	Mrpl27	0.7258	135	186	0.8147	3996
Guinea pig	Calca+Adra2a	Pdk2	0.3011	56	186	0.2057	3996
Guinea pig	Calca+Adra2a	Itga3	0.371	69	186	0.3077	3996
Guinea pig	Calca+Adra2a	Kat7	0.3548	66	186	0.2347	3996
Guinea pig	Calca+Adra2a	Slc35b1	0.4355	81	186	0.329	3996
Guinea pig	Calca+Adra2a	Ngfr	0.9677	180	186	2.0921	3996
Guinea pig	Calca+Adra2a	Phb	0.9086	169	186	1.5611	3996
Guinea pig	Calca+Adra2a	Snf8	0.4731	88	186	0.3839	3996
Guinea pig	Calca+Adra2a	Nfe2l1	0.7204	134	186	0.8955	3996
Guinea pig	Calca+Adra2a	Cdk5rap3	0.4301	80	186	0.3479	3996
Guinea pig	Calca+Adra2a	Mrpl10	0.5	93	186	0.4073	3996
Guinea pig	Calca+Adra2a	Kpnb1	0.5753	107	186	0.5192	3996
Guinea pig	Calca+Adra2a	Npepps	0.3495	65	186	0.2483	3996
Guinea pig	Calca+Adra2a	Cisd3	0.5538	103	186	0.4909	3996
Guinea pig	Calca+Adra2a	Psmb3	0.8011	149	186	1.1028	3996
Guinea pig	Calca+Adra2a	Pip4k2b	0.3065	57	186	0.2097	3996
Guinea pig	Calca+Adra2a	Rpl23	0.9355	174	186	1.6594	3996
Guinea pig	Calca+Adra2a	Lasp1	0.4409	82	186	0.3525	3996
Guinea pig	Calca+Adra2a	Rpl19	0.9785	182	186	1.9078	3996
Guinea pig	Calca+Adra2a	Mien1	0.6613	123	186	0.7047	3996
Guinea pig	Calca+Adra2a	Med24	0.3817	71	186	0.2946	3996
Guinea pig	Calca+Adra2a	Thra	0.3387	63	186	0.2799	3996
Guinea pig	Calca+Adra2a	Smarce1	0.4032	75	186	0.3026	3996
Guinea pig	Calca+Adra2a	Jup	0.5376	100	186	0.4909	3996
Guinea pig	Calca+Adra2a	Acly	0.8495	158	186	1.3382	3996
Guinea pig	Calca+Adra2a	Cnp	0.5	93	186	0.4059	3996
Guinea pig	Calca+Adra2a	Dnajc7	0.5323	99	186	0.474	3996
Guinea pig	Calca+Adra2a	Rab5c	0.6935	129	186	0.7532	3996
Guinea pig	Calca+Adra2a	Cavin1	0.7903	147	186	1.0594	3996
Guinea pig	Calca+Adra2a	Atp6v0a1	0.8925	166	186	1.5976	3996
Guinea pig	Calca+Adra2a	Hsd17b1	0.8978	167	186	1.336	3996
Guinea pig	Calca+Adra2a	Coasy	0.3118	58	186	0.2185	3996
Guinea pig	Calca+Adra2a	Mlx	0.3978	74	186	0.3282	3996
Guinea pig	Calca+Adra2a	Tubg1	0.5376	100	186	0.5109	3996
Guinea pig	Calca+Adra2a	Tubg2	0.5968	111	186	0.5987	3996
Guinea pig	Calca+Adra2a	Ramp2	0.8925	166	186	1.4507	3996
Guinea pig	Calca+Adra2a	Vps25	0.5806	108	186	0.5506	3996
Guinea pig	Calca+Adra2a	Coa3	0.7473	139	186	0.908	3996
Guinea pig	Calca+Adra2a	Becn1	0.5806	108	186	0.5369	3996
Guinea pig	Calca+Adra2a	Psme3	0.4462	83	186	0.3747	3996
Guinea pig	Calca+Adra2a	Aarsd1	0.6559	122	186	0.6821	3996
Guinea pig	Calca+Adra2a	Nbr1	0.4194	78	186	0.3364	3996
Guinea pig	Calca+Adra2a	Dhx8	0.3656	68	186	0.2451	3996
Guinea pig	Calca+Adra2a	Mpp3	0.3495	65	186	0.2352	3996
Guinea pig	Calca+Adra2a	Tmem101	0.4677	87	186	0.4116	3996
Guinea pig	Calca+Adra2a	G6pc3	0.8172	152	186	1.1713	3996
Guinea pig	Calca+Adra2a	Hdac5	0.371	69	186	0.287	3996
Guinea pig	Calca+Adra2a	Atxn7l3	0.3118	58	186	0.2134	3996
Guinea pig	Calca+Adra2a	Rundc3a	0.8602	160	186	1.3302	3996
Guinea pig	Calca+Adra2a	Slc25a39	0.7097	132	186	0.8387	3996
Guinea pig	Calca+Adra2a	Grn	0.4194	78	186	0.3212	3996
Guinea pig	Calca+Adra2a	Fam171a2	0.8118	151	186	1.1153	3996
Guinea pig	Calca+Adra2a	Eftud2	0.6237	116	186	0.6204	3996
Guinea pig	Calca+Adra2a	Dcakd	0.3763	70	186	0.2883	3996
Guinea pig	Calca+Adra2a	Nmt1	0.5054	94	186	0.4548	3996
Guinea pig	Calca+Adra2a	Hexim1	0.4785	89	186	0.3828	3996
Guinea pig	Calca+Adra2a	Cdc27	0.5108	95	186	0.4988	3996
Guinea pig	Calca+Adra2a	Cyb561	0.4731	88	186	0.3528	3996
Guinea pig	Calca+Adra2a	Dcaf7	0.4301	80	186	0.3419	3996
Guinea pig	Calca+Adra2a	Strada	0.4462	83	186	0.3504	3996
Guinea pig	Calca+Adra2a	Ccdc47	0.6022	112	186	0.6229	3996
Guinea pig	Calca+Adra2a	Psmc5	0.8226	153	186	1.1752	3996
Guinea pig	Calca+Adra2a	Tex2	0.5968	111	186	0.6336	3996
Guinea pig	Calca+Adra2a	Ddx5	0.8925	166	186	1.5388	3996
Guinea pig	Calca+Adra2a	Bptf	0.5054	94	186	0.4991	3996
Guinea pig	Calca+Adra2a	Nol11	0.3925	73	186	0.2728	3996
Guinea pig	Calca+Adra2a	Psmd12	0.8011	149	186	1.2303	3996
Guinea pig	Calca+Adra2a	Rgs9	0.5484	102	186	0.5903	3996
Guinea pig	Calca+Adra2a	Amz2	0.7312	136	186	0.9048	3996
Guinea pig	Calca+Adra2a	Prkar1a	0.8925	166	186	1.4195	3996
Guinea pig	Calca+Adra2a	Fam20a	0.3441	64	186	0.257	3996
Guinea pig	Calca+Adra2a	Abca5	0.4839	90	186	0.4417	3996
Guinea pig	Calca+Adra2a	Slc39a11	0.3925	73	186	0.3284	3996
Guinea pig	Calca+Adra2a	Rpl38	0.8011	149	186	1.0614	3996
Guinea pig	Calca+Adra2a	Mrpl58	0.5591	104	186	0.5179	3996
Guinea pig	Calca+Adra2a	Atp5h	0.9839	183	186	1.8904	3996
Guinea pig	Calca+Adra2a	Nt5c	0.3441	64	186	0.2756	3996
Guinea pig	Calca+Adra2a	Jpt1	0.9785	182	186	1.9537	3996
Guinea pig	Calca+Adra2a	Mrps7	0.3387	63	186	0.211	3996
Guinea pig	Calca+Adra2a	Grb2	0.8226	153	186	1.0974	3996
Guinea pig	Calca+Adra2a	Galk1	0.4946	92	186	0.4219	3996
Guinea pig	Calca+Adra2a	Wbp2	0.8065	150	186	1.1498	3996
Guinea pig	Calca+Adra2a	Acox1	0.4032	75	186	0.3096	3996
Guinea pig	Calca+Adra2a	Ten1	0.4462	83	186	0.3535	3996
Guinea pig	Calca+Adra2a	Srp68	0.328	61	186	0.2258	3996
Guinea pig	Calca+Adra2a	Rnf157	0.3065	57	186	0.211	3996
Guinea pig	Calca+Adra2a	Ubald2	0.3333	62	186	0.2249	3996
Guinea pig	Calca+Adra2a	Prpsap1	0.3817	71	186	0.3006	3996
Guinea pig	Calca+Adra2a	Ube2o	0.6237	116	186	0.688	3996
Guinea pig	Calca+Adra2a	Cygb	0.8011	149	186	1.2032	3996
Guinea pig	Calca+Adra2a	Mfsd11	0.7634	142	186	0.8814	3996
Guinea pig	Calca+Adra2a	Sec14l1	0.4086	76	186	0.304	3996
Guinea pig	Calca+Adra2a	Tnrc6c	0.3495	65	186	0.2308	3996
Guinea pig	Calca+Adra2a	Tmc6	0.8011	149	186	1.14	3996
Guinea pig	Calca+Adra2a	Syngr2	0.3226	60	186	0.2257	3996
Guinea pig	Calca+Adra2a	Cyth1	0.371	69	186	0.2419	3996
Guinea pig	Calca+Adra2a	Timp2	0.9785	182	186	2.1085	3996
Guinea pig	Calca+Adra2a	Lgals3bp	0.4032	75	186	0.3609	3996
Guinea pig	Calca+Adra2a	Cant1	0.3118	58	186	0.2059	3996
Guinea pig	Calca+Adra2a	C1qtnf1	0.3495	65	186	0.3349	3996
Guinea pig	Calca+Adra2a	Rbfox3	0.5645	105	186	0.5361	3996
Guinea pig	Calca+Adra2a	Ndufaf8	0.7527	140	186	0.8768	3996
Guinea pig	Calca+Adra2a	Actg1	1	186	186	3.1504	3996
Guinea pig	Calca+Adra2a	Nploc4	0.3871	72	186	0.2914	3996
Guinea pig	Calca+Adra2a	Hgs	0.5484	102	186	0.5192	3996
Guinea pig	Calca+Adra2a	Mrpl12	0.4892	91	186	0.4229	3996
Guinea pig	Calca+Adra2a	Slc25a10	0.3978	74	186	0.2856	3996
Guinea pig	Calca+Adra2a	Mcrip1	0.4839	90	186	0.4083	3996
Guinea pig	Calca+Adra2a	P4hb	0.3978	74	186	0.2913	3996
Guinea pig	Calca+Adra2a	Arhgdia	0.8925	166	186	1.474	3996
Guinea pig	Calca+Adra2a	Anapc11	0.457	85	186	0.3577	3996
Guinea pig	Calca+Adra2a	Pcyt2	0.5753	107	186	0.5332	3996
Guinea pig	Calca+Adra2a	Mafg	0.4892	91	186	0.4453	3996
Guinea pig	Calca+Adra2a	Aspscr1	0.328	61	186	0.207	3996
Guinea pig	Calca+Adra2a	Rac3	0.7581	141	186	0.9138	3996
Guinea pig	Calca+Adra2a	Dcxr	0.5161	96	186	0.4849	3996
Guinea pig	Calca+Adra2a	Rfng	0.5484	102	186	0.507	3996
Guinea pig	Calca+Adra2a	Gps1	0.6613	123	186	0.7086	3996
Guinea pig	Calca+Adra2a	Dus1l	0.4032	75	186	0.2754	3996
Guinea pig	Calca+Adra2a	Fasn	0.7957	148	186	1.1289	3996
Guinea pig	Calca+Adra2a	Csnk1d	0.5699	106	186	0.5491	3996
Guinea pig	Calca+Adra2a	Cybc1	0.4516	84	186	0.3844	3996
Guinea pig	Calca+Adra2a	Wdr45b	0.3602	67	186	0.2492	3996
Guinea pig	Calca+Adra2a	Fn3k	0.4194	78	186	0.3097	3996
Guinea pig	Calca+Adra2a	Tbcd	0.3495	65	186	0.2588	3996
Guinea pig	Calca+Adra2a	Metrnl	0.3441	64	186	0.2481	3996
Guinea pig	Calca+Adra2a	Rab10	0.8548	159	186	1.1899	3996
Guinea pig	Calca+Adra2a	Kif3c	0.7634	142	186	1.0619	3996
Guinea pig	Calca+Adra2a	Adcy3	0.4247	79	186	0.3586	3996
Guinea pig	Calca+Adra2a	Ptrhd1	0.4355	81	186	0.3337	3996
Guinea pig	Calca+Adra2a	Ncoa1	0.3065	57	186	0.2469	3996
Guinea pig	Calca+Adra2a	Itsn2	0.414	77	186	0.309	3996
Guinea pig	Calca+Adra2a	Sf3b6	0.7204	134	186	0.7934	3996
Guinea pig	Calca+Adra2a	Fkbp1b	0.9946	185	186	2.7073	3996
Guinea pig	Calca+Adra2a	Ldah	0.5323	99	186	0.571	3996
Guinea pig	Calca+Adra2a	Laptm4a	0.9892	184	186	1.9855	3996
Guinea pig	Calca+Adra2a	Kcns3	0.4516	84	186	0.4081	3996
Guinea pig	Calca+Adra2a	Smc6	0.3925	73	186	0.3116	3996
Guinea pig	Calca+Adra2a	Vsnl1	0.4355	81	186	0.4123	3996
Guinea pig	Calca+Adra2a	Trib2	0.7312	136	186	1.0097	3996
Guinea pig	Calca+Adra2a	Pdia6	0.6667	124	186	0.716	3996
Guinea pig	Calca+Adra2a	Odc1	0.328	61	186	0.2148	3996
Guinea pig	Calca+Adra2a	Hpcal1	0.9624	179	186	2.1081	3996
Guinea pig	Calca+Adra2a	Iah1	0.3333	62	186	0.1977	3996
Guinea pig	Calca+Adra2a	Ywhaq	0.8978	167	186	1.501	3996
Guinea pig	Calca+Adra2a	Rnf144a	0.3226	60	186	0.1938	3996
Guinea pig	Calca+Adra2a	Rps7	0.9624	179	186	1.6754	3996
Guinea pig	Calca+Adra2a	Adi1	0.4785	89	186	0.3975	3996
Guinea pig	Calca+Adra2a	Trappc12	0.4032	75	186	0.3106	3996
Guinea pig	Calca+Adra2a	Eipr1	0.4194	78	186	0.3488	3996
Guinea pig	Calca+Adra2a	Bcap29	0.8548	159	186	1.3679	3996
Guinea pig	Calca+Adra2a	Prkar2b	0.5806	108	186	0.6252	3996
Guinea pig	Calca+Adra2a	Sypl	0.4462	83	186	0.3941	3996
Guinea pig	Calca+Adra2a	Efcab10	0.543	101	186	0.538	3996
Guinea pig	Calca+Adra2a	Prps1l1	0.3763	70	186	0.2976	3996
Guinea pig	Calca+Adra2a	Tspan13	0.5269	98	186	0.4709	3996
Guinea pig	Calca+Adra2a	Etv1	0.4892	91	186	0.56	3996
Guinea pig	Calca+Adra2a	Arl4a	0.3226	60	186	0.2302	3996
Guinea pig	Calca+Adra2a	Immp2l	0.3333	62	186	0.262	3996
Guinea pig	Calca+Adra2a	Dnajb9	0.7473	139	186	0.9691	3996
Guinea pig	Calca+Adra2a	Pnpla8	0.4462	83	186	0.371	3996
Guinea pig	Calca+Adra2a	Nrcam	0.7204	134	186	1.0592	3996
Guinea pig	Calca+Adra2a	Scfd1	0.5215	97	186	0.4945	3996
Guinea pig	Calca+Adra2a	Hectd1	0.5753	107	186	0.6614	3996
Guinea pig	Calca+Adra2a	Arhgap5	0.4624	86	186	0.4148	3996
Guinea pig	Calca+Adra2a	Akap6	0.7581	141	186	1.142	3996
Guinea pig	Calca+Adra2a	Sptssa	0.5269	98	186	0.4558	3996
Guinea pig	Calca+Adra2a	Snx6	0.6882	128	186	0.799	3996
Guinea pig	Calca+Adra2a	Cfl2	0.8602	160	186	1.3002	3996
Guinea pig	Calca+Adra2a	Srp54a	0.3387	63	186	0.2432	3996
Guinea pig	Calca+Adra2a	Fam177a	0.8978	167	186	1.5034	3996
Guinea pig	Calca+Adra2a	Ppp2r3c	0.5323	99	186	0.4433	3996
Guinea pig	Calca+Adra2a	Psma6	0.8978	167	186	1.4358	3996
Guinea pig	Calca+Adra2a	Ralgapa1	0.6774	126	186	0.8812	3996
Guinea pig	Calca+Adra2a	Brms1l	0.3011	56	186	0.1995	3996
Guinea pig	Calca+Adra2a	Pnn	0.3226	60	186	0.184	3996
Guinea pig	Calca+Adra2a	Klhl28	0.3333	62	186	0.2369	3996
Guinea pig	Calca+Adra2a	Fkbp3	0.9462	176	186	1.7344	3996
Guinea pig	Calca+Adra2a	Mdga2	0.3763	70	186	0.4024	3996
Guinea pig	Calca+Adra2a	Rps29	0.828	154	186	1.1345	3996
Guinea pig	Calca+Adra2a	Klhdc2	0.8065	150	186	1.1023	3996
Guinea pig	Calca+Adra2a	Nemf	0.5484	102	186	0.5254	3996
Guinea pig	Calca+Adra2a	Dmac2l	0.371	69	186	0.2713	3996
Guinea pig	Calca+Adra2a	Atl1	0.9731	181	186	2.2676	3996
Guinea pig	Calca+Adra2a	Tmx1	0.543	101	186	0.5256	3996
Guinea pig	Calca+Adra2a	Actr10	0.6989	130	186	0.8446	3996
Guinea pig	Calca+Adra2a	Psma3	0.9731	181	186	1.8589	3996
Guinea pig	Calca+Adra2a	Timm9	0.3871	72	186	0.2898	3996
Guinea pig	Calca+Adra2a	Daam1	0.5	93	186	0.485	3996
Guinea pig	Calca+Adra2a	Jkamp	0.7366	137	186	0.8707	3996
Guinea pig	Calca+Adra2a	Ppm1a	0.6989	130	186	0.7765	3996
Guinea pig	Calca+Adra2a	Six1	0.6452	120	186	0.7697	3996
Guinea pig	Calca+Adra2a	Six4	0.3548	66	186	0.2229	3996
Guinea pig	Calca+Adra2a	Mnat1	0.4677	87	186	0.4054	3996
Guinea pig	Calca+Adra2a	Hif1a	0.5215	97	186	0.5017	3996
Guinea pig	Calca+Adra2a	Snapc1	0.3065	57	186	0.1703	3996
Guinea pig	Calca+Adra2a	Ppp2r5e	0.5806	108	186	0.5809	3996
Guinea pig	Calca+Adra2a	Sgpp1	0.3333	62	186	0.2119	3996
Guinea pig	Calca+Adra2a	Zbtb1	0.3387	63	186	0.2538	3996
Guinea pig	Calca+Adra2a	Fntb	0.4677	87	186	0.393	3996
Guinea pig	Calca+Adra2a	Rab15	0.586	109	186	0.5861	3996
Guinea pig	Calca+Adra2a	Fut8	0.328	61	186	0.3622	3996
Guinea pig	Calca+Adra2a	Atp6v1d	0.9409	175	186	1.7629	3996
Guinea pig	Calca+Adra2a	Eif2s1	0.6935	129	186	0.7093	3996
Guinea pig	Calca+Adra2a	Tmem229b	0.5161	96	186	0.5153	3996
Guinea pig	Calca+Adra2a	Arg2	0.3817	71	186	0.2712	3996
Guinea pig	Calca+Adra2a	Zfyve26	0.3172	59	186	0.1916	3996
Guinea pig	Calca+Adra2a	Plekhd1	0.3333	62	186	0.2555	3996
Guinea pig	Calca+Adra2a	Susd6	0.371	69	186	0.3009	3996
Guinea pig	Calca+Adra2a	Srsf5	0.672	125	186	0.7903	3996
Guinea pig	Calca+Adra2a	Cox16	0.4409	82	186	0.371	3996
Guinea pig	Calca+Adra2a	Med6	0.5484	102	186	0.4943	3996
Guinea pig	Calca+Adra2a	Pcnx	0.5161	96	186	0.4654	3996
Guinea pig	Calca+Adra2a	Rbm25	0.5108	95	186	0.4783	3996
Guinea pig	Calca+Adra2a	Entpd5	0.3333	62	186	0.2326	3996
Guinea pig	Calca+Adra2a	Npc2	0.8441	157	186	1.1925	3996
Guinea pig	Calca+Adra2a	Isca2	0.4946	92	186	0.4015	3996
Guinea pig	Calca+Adra2a	Rps6kl1	0.4839	90	186	0.4098	3996
Guinea pig	Calca+Adra2a	Tmed10	0.4839	90	186	0.4434	3996
Guinea pig	Calca+Adra2a	Erg28	0.7097	132	186	0.7678	3996
Guinea pig	Calca+Adra2a	Tmem63c	0.6344	118	186	0.6947	3996
Guinea pig	Calca+Adra2a	Ngb	0.4032	75	186	0.596	3996
Guinea pig	Calca+Adra2a	Gstz1	0.6559	122	186	0.6703	3996
Guinea pig	Calca+Adra2a	Ahsa1	0.8817	164	186	1.4235	3996
Guinea pig	Calca+Adra2a	Sptlc2	0.3602	67	186	0.2699	3996
Guinea pig	Calca+Adra2a	Snw1	0.4355	81	186	0.3357	3996
Guinea pig	Calca+Adra2a	Nrxn3	0.3817	71	186	0.4085	3996
Guinea pig	Calca+Adra2a	Gtf2a1	0.3925	73	186	0.2869	3996
Guinea pig	Calca+Adra2a	Sel1l	0.4839	90	186	0.4554	3996
Guinea pig	Calca+Adra2a	Zc3h14	0.3978	74	186	0.2878	3996
Guinea pig	Calca+Adra2a	Psmc1	0.7849	146	186	1.0579	3996
Guinea pig	Calca+Adra2a	Calm1	1	186	186	3.6132	3996
Guinea pig	Calca+Adra2a	Rps6ka5	0.3441	64	186	0.2474	3996
Guinea pig	Calca+Adra2a	Trip11	0.4624	86	186	0.3963	3996
Guinea pig	Calca+Adra2a	Cpsf2	0.3065	57	186	0.1953	3996
Guinea pig	Calca+Adra2a	Lgmn	0.586	109	186	0.5838	3996
Guinea pig	Calca+Adra2a	Golga5	0.328	61	186	0.2057	3996
Guinea pig	Calca+Adra2a	Chga	0.3548	66	186	0.271	3996
Guinea pig	Calca+Adra2a	Itpk1	0.5645	105	186	0.5328	3996
Guinea pig	Calca+Adra2a	Ddx24	0.6559	122	186	0.7187	3996
Guinea pig	Calca+Adra2a	Dicer1	0.3817	71	186	0.2622	3996
Guinea pig	Calca+Adra2a	Glrx5	0.6882	128	186	0.7076	3996
Guinea pig	Calca+Adra2a	Gskip	0.5161	96	186	0.43	3996
Guinea pig	Calca+Adra2a	Papola	0.4247	79	186	0.3359	3996
Guinea pig	Calca+Adra2a	Vrk1	0.3441	64	186	0.2538	3996
Guinea pig	Calca+Adra2a	Setd3	0.5	93	186	0.4369	3996
Guinea pig	Calca+Adra2a	Eml1	0.586	109	186	0.5906	3996
Guinea pig	Calca+Adra2a	Evl	0.4301	80	186	0.3405	3996
Guinea pig	Calca+Adra2a	Ppp2r5c	0.3226	60	186	0.2216	3996
Guinea pig	Calca+Adra2a	Dync1h1	0.9194	171	186	1.958	3996
Guinea pig	Calca+Adra2a	Hsp90aa1	1	186	186	3.8583	3996
Guinea pig	Calca+Adra2a	Cinp	0.5323	99	186	0.4677	3996
Guinea pig	Calca+Adra2a	Ankrd9	0.328	61	186	0.239	3996
Guinea pig	Calca+Adra2a	Cdc42bpb	0.5323	99	186	0.4969	3996
Guinea pig	Calca+Adra2a	Eif5	0.9516	177	186	1.7148	3996
Guinea pig	Calca+Adra2a	Mark3	0.3387	63	186	0.2733	3996
Guinea pig	Calca+Adra2a	Ckb	0.9839	183	186	2.0296	3996
Guinea pig	Calca+Adra2a	Bag5	0.3763	70	186	0.2611	3996
Guinea pig	Calca+Adra2a	Klc1	0.9785	182	186	2.3152	3996
Guinea pig	Calca+Adra2a	Siva1	0.3763	70	186	0.2788	3996
Guinea pig	Calca+Adra2a	Akt1	0.4462	83	186	0.3384	3996
Guinea pig	Calca+Adra2a	Cep170b	0.3011	56	186	0.1795	3996
Guinea pig	Calca+Adra2a	Nudt14	0.5269	98	186	0.4455	3996
Guinea pig	Calca+Adra2a	Mta1	0.4032	75	186	0.3081	3996
Guinea pig	Calca+Adra2a	Crip2	0.9785	182	186	2.1246	3996
Guinea pig	Calca+Adra2a	Tedc1	0.3172	59	186	0.2008	3996
Guinea pig	Calca+Adra2a	Gdi2	0.5538	103	186	0.5073	3996
Guinea pig	Calca+Adra2a	Tasor2	0.3011	56	186	0.1757	3996
Guinea pig	Calca+Adra2a	Asb13	0.4194	78	186	0.3219	3996
Guinea pig	Calca+Adra2a	Akr1e1	0.4301	80	186	0.3427	3996
Guinea pig	Calca+Adra2a	Klf6	0.5054	94	186	0.4696	3996
Guinea pig	Calca+Adra2a	Pitrm1	0.3118	58	186	0.2001	3996
Guinea pig	Calca+Adra2a	Pfkp	0.9892	184	186	2.3314	3996
Guinea pig	Calca+Adra2a	Wdr37	0.5591	104	186	0.5622	3996
Guinea pig	Calca+Adra2a	Idi1	0.8763	163	186	1.6222	3996
Guinea pig	Calca+Adra2a	Gtpbp4	0.4247	79	186	0.3435	3996
Guinea pig	Calca+Adra2a	Dip2c	0.4194	78	186	0.3734	3996
Guinea pig	Calca+Adra2a	Zmynd11	0.4839	90	186	0.4417	3996
Guinea pig	Calca+Adra2a	Ryr2	0.3118	58	186	0.2317	3996
Guinea pig	Calca+Adra2a	Mtr	0.328	61	186	0.2054	3996
Guinea pig	Calca+Adra2a	Lgals8	0.5538	103	186	0.5356	3996
Guinea pig	Calca+Adra2a	Lyst	0.3065	57	186	0.2982	3996
Guinea pig	Calca+Adra2a	Gng4	0.3817	71	186	0.2713	3996
Guinea pig	Calca+Adra2a	Tbce	0.6237	116	186	0.6659	3996
Guinea pig	Calca+Adra2a	Ggps1	0.5323	99	186	0.5509	3996
Guinea pig	Calca+Adra2a	Arid4b	0.3978	74	186	0.3122	3996
Guinea pig	Calca+Adra2a	Mrpl32	0.5914	110	186	0.5832	3996
Guinea pig	Calca+Adra2a	Psma2	0.8172	152	186	1.2617	3996
Guinea pig	Calca+Adra2a	AW209491	0.6183	115	186	0.6271	3996
Guinea pig	Calca+Adra2a	Rala	0.4946	92	186	0.4368	3996
Guinea pig	Calca+Adra2a	Yae1d1	0.3172	59	186	0.2111	3996
Guinea pig	Calca+Adra2a	Vps41	0.6129	114	186	0.6823	3996
Guinea pig	Calca+Adra2a	Stard3nl	0.7796	145	186	1.0331	3996
Guinea pig	Calca+Adra2a	Epdr1	0.957	178	186	2.0136	3996
Guinea pig	Calca+Adra2a	Elmo1	0.4892	91	186	0.4578	3996
Guinea pig	Calca+Adra2a	BC005537	0.4624	86	186	0.4205	3996
Guinea pig	Calca+Adra2a	Acot13	0.7527	140	186	0.9528	3996
Guinea pig	Calca+Adra2a	Uqcrfs1	0.9032	168	186	1.4659	3996
Guinea pig	Calca+Adra2a	Dusp22	0.6667	124	186	0.7455	3996
Guinea pig	Calca+Adra2a	Exoc2	0.3763	70	186	0.2892	3996
Guinea pig	Calca+Adra2a	Serpinb1a	0.5108	95	186	0.4488	3996
Guinea pig	Calca+Adra2a	Serpinb6a	0.8978	167	186	1.4659	3996
Guinea pig	Calca+Adra2a	Nqo2	0.5591	104	186	0.5582	3996
Guinea pig	Calca+Adra2a	Bphl	0.5914	110	186	0.5806	3996
Guinea pig	Calca+Adra2a	Tubb2b	1	186	186	4.7631	3996
Guinea pig	Calca+Adra2a	Psmg4	0.6075	113	186	0.6063	3996
Guinea pig	Calca+Adra2a	Prpf4b	0.5054	94	186	0.4641	3996
Guinea pig	Calca+Adra2a	Rpp40	0.3495	65	186	0.2051	3996
Guinea pig	Calca+Adra2a	Lyrm4	0.4785	89	186	0.4121	3996
Guinea pig	Calca+Adra2a	Nrn1	0.9355	174	186	1.7164	3996
Guinea pig	Calca+Adra2a	Ssr1	0.7849	146	186	1.0265	3996
Guinea pig	Calca+Adra2a	Txndc5	0.4301	80	186	0.3405	3996
Guinea pig	Calca+Adra2a	Eef1e1	0.4839	90	186	0.4129	3996
Guinea pig	Calca+Adra2a	Gcnt2	0.4785	89	186	0.4378	3996
Guinea pig	Calca+Adra2a	Tmem14c	0.8118	151	186	1.1153	3996
Guinea pig	Calca+Adra2a	Smim13	0.371	69	186	0.3308	3996
Guinea pig	Calca+Adra2a	Tbc1d7	0.3656	68	186	0.2603	3996
Guinea pig	Calca+Adra2a	Sirt5	0.3118	58	186	0.2183	3996
Guinea pig	Calca+Adra2a	Nol7	0.6613	123	186	0.6472	3996
Guinea pig	Calca+Adra2a	Dtnbp1	0.4462	83	186	0.3332	3996
Guinea pig	Calca+Adra2a	Gmpr	0.4355	81	186	0.358	3996
Guinea pig	Calca+Adra2a	Cap2	0.4086	76	186	0.3194	3996
Guinea pig	Calca+Adra2a	Nup153	0.3333	62	186	0.2183	3996
Guinea pig	Calca+Adra2a	Tpmt	0.5376	100	186	0.506	3996
Guinea pig	Calca+Adra2a	Dek	0.3656	68	186	0.2874	3996
Guinea pig	Calca+Adra2a	Rnf144b	0.3656	68	186	0.244	3996
Guinea pig	Calca+Adra2a	Ptpdc1	0.3495	65	186	0.2468	3996
Guinea pig	Calca+Adra2a	Fam120a	0.5323	99	186	0.4965	3996
Guinea pig	Calca+Adra2a	Ninj1	0.3226	60	186	0.2227	3996
Guinea pig	Calca+Adra2a	Card19	0.6935	129	186	0.7634	3996
Guinea pig	Calca+Adra2a	Bicd2	0.3172	59	186	0.1902	3996
Guinea pig	Calca+Adra2a	Iars	0.4892	91	186	0.4803	3996
Guinea pig	Calca+Adra2a	Spin1	0.4516	84	186	0.3811	3996
Guinea pig	Calca+Adra2a	Sema4d	0.4355	81	186	0.3207	3996
Guinea pig	Calca+Adra2a	Diras2	0.3602	67	186	0.2806	3996
Guinea pig	Calca+Adra2a	Auh	0.7258	135	186	0.9429	3996
Guinea pig	Calca+Adra2a	Sfxn1	0.629	117	186	0.6781	3996
Guinea pig	Calca+Adra2a	4833439L19Rik	0.4785	89	186	0.3648	3996
Guinea pig	Calca+Adra2a	Cltb	0.914	170	186	1.687	3996
Guinea pig	Calca+Adra2a	Faf2	0.3226	60	186	0.2463	3996
Guinea pig	Calca+Adra2a	Sncb	0.3226	60	186	0.2297	3996
Guinea pig	Calca+Adra2a	Nsd1	0.3172	59	186	0.2421	3996
Guinea pig	Calca+Adra2a	Prelid1	0.7204	134	186	0.8444	3996
Guinea pig	Calca+Adra2a	Lman2	0.5538	103	186	0.5004	3996
Guinea pig	Calca+Adra2a	Prr7	0.4194	78	186	0.364	3996
Guinea pig	Calca+Adra2a	Dbn1	0.5806	108	186	0.5587	3996
Guinea pig	Calca+Adra2a	Pdlim7	0.9677	180	186	1.8596	3996
Guinea pig	Calca+Adra2a	Tmed9	0.7849	146	186	0.9879	3996
Guinea pig	Calca+Adra2a	Caml	0.3871	72	186	0.2953	3996
Guinea pig	Calca+Adra2a	Ddx46	0.3763	70	186	0.2681	3996
Guinea pig	Calca+Adra2a	B230219D22Rik	0.5591	104	186	0.5577	3996
Guinea pig	Calca+Adra2a	Txndc15	0.6344	118	186	0.6499	3996
Guinea pig	Calca+Adra2a	Ubqln1	0.7581	141	186	1.0411	3996
Guinea pig	Calca+Adra2a	Gkap1	0.5968	111	186	0.6553	3996
Guinea pig	Calca+Adra2a	Agtpbp1	0.4355	81	186	0.4094	3996
Guinea pig	Calca+Adra2a	Golm1	0.7043	131	186	0.8587	3996
Guinea pig	Calca+Adra2a	Uqcrb	0.9731	181	186	1.9287	3996
Guinea pig	Calca+Adra2a	Ube2ql1	0.3387	63	186	0.2592	3996
Guinea pig	Calca+Adra2a	Ndufs6	0.8602	160	186	1.2674	3996
Guinea pig	Calca+Adra2a	Mrpl36	0.7151	133	186	0.7732	3996
Guinea pig	Calca+Adra2a	Clptm1l	0.5914	110	186	0.5989	3996
Guinea pig	Calca+Adra2a	Tppp	0.3602	67	186	0.2777	3996
Guinea pig	Calca+Adra2a	Exoc3	0.6075	113	186	0.6196	3996
Guinea pig	Calca+Adra2a	Pdcd6	0.7204	134	186	0.8576	3996
Guinea pig	Calca+Adra2a	Sdha	0.8065	150	186	1.1554	3996
Guinea pig	Calca+Adra2a	Ccdc127	0.586	109	186	0.5319	3996
Guinea pig	Calca+Adra2a	Pcsk1	0.371	69	186	0.2847	3996
Guinea pig	Calca+Adra2a	Glrx	0.543	101	186	0.5225	3996
Guinea pig	Calca+Adra2a	Arsk	0.457	85	186	0.3093	3996
Guinea pig	Calca+Adra2a	Mctp1	0.3011	56	186	0.2805	3996
Guinea pig	Calca+Adra2a	Fam172a	0.3065	57	186	0.2224	3996
Guinea pig	Calca+Adra2a	Mblac2	0.4247	79	186	0.3387	3996
Guinea pig	Calca+Adra2a	Mef2c	0.3333	62	186	0.2604	3996
Guinea pig	Calca+Adra2a	Ccnh	0.4946	92	186	0.4193	3996
Guinea pig	Calca+Adra2a	Rasa1	0.3387	63	186	0.2582	3996
Guinea pig	Calca+Adra2a	Cox7c	0.9839	183	186	2.0739	3996
Guinea pig	Calca+Adra2a	Edil3	0.9355	174	186	2.1156	3996
Guinea pig	Calca+Adra2a	Tmem167	0.7796	145	186	1.064	3996
Guinea pig	Calca+Adra2a	Rps23	0.8387	156	186	1.057	3996
Guinea pig	Calca+Adra2a	Scamp1	0.7581	141	186	1.0257	3996
Guinea pig	Calca+Adra2a	Tbca	0.8656	161	186	1.4506	3996
Guinea pig	Calca+Adra2a	Wdr41	0.5376	100	186	0.5193	3996
Guinea pig	Calca+Adra2a	Aggf1	0.3441	64	186	0.2139	3996
Guinea pig	Calca+Adra2a	S100z	0.3118	58	186	0.1874	3996
Guinea pig	Calca+Adra2a	F2rl1	0.5108	95	186	0.4615	3996
Guinea pig	Calca+Adra2a	Hmgcr	0.7366	137	186	0.9366	3996
Guinea pig	Calca+Adra2a	Fam169a	0.3441	64	186	0.2051	3996
Guinea pig	Calca+Adra2a	Hexb	0.4032	75	186	0.3126	3996
Guinea pig	Calca+Adra2a	Ankra2	0.3925	73	186	0.2997	3996
Guinea pig	Calca+Adra2a	Mrps27	0.4677	87	186	0.3511	3996
Guinea pig	Calca+Adra2a	Map1b	1	186	186	4.2468	3996
Guinea pig	Calca+Adra2a	Rad17	0.4086	76	186	0.2949	3996
Guinea pig	Calca+Adra2a	Ak6	0.6882	128	186	0.787	3996
Guinea pig	Calca+Adra2a	Mrps36	0.5161	96	186	0.4971	3996
Guinea pig	Calca+Adra2a	Slc30a5	0.3548	66	186	0.2393	3996
Guinea pig	Calca+Adra2a	Pik3r1	0.457	85	186	0.4241	3996
Guinea pig	Calca+Adra2a	Erbin	0.3656	68	186	0.2567	3996
Guinea pig	Calca+Adra2a	Trim23	0.3763	70	186	0.2804	3996
Guinea pig	Calca+Adra2a	Rgs7bp	0.6935	129	186	0.8742	3996
Guinea pig	Calca+Adra2a	Kif2a	0.586	109	186	0.6366	3996
Guinea pig	Calca+Adra2a	Smim15	0.328	61	186	0.23	3996
Guinea pig	Calca+Adra2a	Elovl7	0.4032	75	186	0.3109	3996
Guinea pig	Calca+Adra2a	Pde4d	0.3065	57	186	0.3833	3996
Guinea pig	Calca+Adra2a	Plk2	0.6452	120	186	0.8329	3996
Guinea pig	Calca+Adra2a	Mtrex	0.4462	83	186	0.3553	3996
Guinea pig	Calca+Adra2a	Dhx29	0.4247	79	186	0.3621	3996
Guinea pig	Calca+Adra2a	Snx18	0.3172	59	186	0.1983	3996
Guinea pig	Calca+Adra2a	Mocs2	0.5215	97	186	0.4839	3996
Guinea pig	Calca+Adra2a	Isl1	0.5054	94	186	0.4925	3996
Guinea pig	Calca+Adra2a	Emb	0.3871	72	186	0.303	3996
Guinea pig	Calca+Adra2a	Mrps30	0.3656	68	186	0.26	3996
Guinea pig	Calca+Adra2a	Hmgcs1	0.957	178	186	2.2176	3996
Guinea pig	Calca+Adra2a	Pdhb	0.6935	129	186	0.8143	3996
Guinea pig	Calca+Adra2a	Thoc7	0.5591	104	186	0.5247	3996
Guinea pig	Calca+Adra2a	Psmd6	0.8817	164	186	1.3863	3996
Guinea pig	Calca+Adra2a	Ngly1	0.4785	89	186	0.3942	3996
Guinea pig	Calca+Adra2a	Top2b	0.328	61	186	0.2237	3996
Guinea pig	Calca+Adra2a	Nkiras1	0.7258	135	186	0.8611	3996
Guinea pig	Calca+Adra2a	Rtraf	0.8925	166	186	1.5399	3996
Guinea pig	Calca+Adra2a	Gng2	0.7097	132	186	0.9298	3996
Guinea pig	Calca+Adra2a	Mrps16	0.5269	98	186	0.4798	3996
Guinea pig	Calca+Adra2a	Anxa7	0.3925	73	186	0.2946	3996
Guinea pig	Calca+Adra2a	Ppp3cb	0.7581	141	186	0.9226	3996
Guinea pig	Calca+Adra2a	Chchd1	0.5591	104	186	0.5092	3996
Guinea pig	Calca+Adra2a	Camk2g	0.629	117	186	0.7577	3996
Guinea pig	Calca+Adra2a	Ap3m1	0.586	109	186	0.602	3996
Guinea pig	Calca+Adra2a	Adk	0.5914	110	186	0.724	3996
Guinea pig	Calca+Adra2a	Samd8	0.4194	78	186	0.3199	3996
Guinea pig	Calca+Adra2a	Vdac2	0.9731	181	186	2.2029	3996
Guinea pig	Calca+Adra2a	Comtd1	0.6505	121	186	0.6641	3996
Guinea pig	Calca+Adra2a	Polr3a	0.3172	59	186	0.1984	3996
Guinea pig	Calca+Adra2a	Anxa11	0.4785	89	186	0.4287	3996
Guinea pig	Calca+Adra2a	Appl1	0.3441	64	186	0.2326	3996
Guinea pig	Calca+Adra2a	Cacna2d3	0.6828	127	186	0.9044	3996
Guinea pig	Calca+Adra2a	Tkt	0.9516	177	186	1.9403	3996
Guinea pig	Calca+Adra2a	Prkcd	0.7473	139	186	0.9938	3996
Guinea pig	Calca+Adra2a	Stimate	0.3172	59	186	0.2493	3996
Guinea pig	Calca+Adra2a	Spcs1	0.9247	172	186	1.7106	3996
Guinea pig	Calca+Adra2a	Glt8d1	0.3763	70	186	0.2519	3996
Guinea pig	Calca+Adra2a	Pbrm1	0.457	85	186	0.3797	3996
Guinea pig	Calca+Adra2a	Bap1	0.3602	67	186	0.269	3996
Guinea pig	Calca+Adra2a	Capn7	0.3011	56	186	0.1845	3996
Guinea pig	Calca+Adra2a	Mettl6	0.4032	75	186	0.2862	3996
Guinea pig	Calca+Adra2a	Eaf1	0.328	61	186	0.2054	3996
Guinea pig	Calca+Adra2a	Dph3	0.3118	58	186	0.2171	3996
Guinea pig	Calca+Adra2a	Mapk8	0.3118	58	186	0.1978	3996
Guinea pig	Calca+Adra2a	Sncg	0.9086	169	186	1.3916	3996
Guinea pig	Calca+Adra2a	Wapl	0.3011	56	186	0.1785	3996
Guinea pig	Calca+Adra2a	Ccser2	0.7473	139	186	0.99	3996
Guinea pig	Calca+Adra2a	Ghitm	0.828	154	186	1.198	3996
Guinea pig	Calca+Adra2a	Tspan14	0.3226	60	186	0.1915	3996
Guinea pig	Calca+Adra2a	Prxl2a	0.9032	168	186	1.5891	3996
Guinea pig	Calca+Adra2a	Gpr137c	0.4409	82	186	0.4337	3996
Guinea pig	Calca+Adra2a	Psmc6	0.7957	148	186	1.1591	3996
Guinea pig	Calca+Adra2a	Gmfb	0.629	117	186	0.6943	3996
Guinea pig	Calca+Adra2a	Lgals3	0.4247	79	186	0.4826	3996
Guinea pig	Calca+Adra2a	Ktn1	0.6452	120	186	0.7067	3996
Guinea pig	Calca+Adra2a	Tmem260	0.4785	89	186	0.4366	3996
Guinea pig	Calca+Adra2a	Ttc5	0.4247	79	186	0.3179	3996
Guinea pig	Calca+Adra2a	Apex1	0.414	77	186	0.3255	3996
Guinea pig	Calca+Adra2a	Pip4p1	0.3978	74	186	0.2866	3996
Guinea pig	Calca+Adra2a	Pnp	0.3925	73	186	0.2809	3996
Guinea pig	Calca+Adra2a	Arhgef40	0.4301	80	186	0.3324	3996
Guinea pig	Calca+Adra2a	Supt16	0.3333	62	186	0.2505	3996
Guinea pig	Calca+Adra2a	Rab2b	0.8602	160	186	1.2607	3996
Guinea pig	Calca+Adra2a	Oxa1l	0.4516	84	186	0.3704	3996
Guinea pig	Calca+Adra2a	Mrpl52	0.7796	145	186	0.9392	3996
Guinea pig	Calca+Adra2a	Psmb5	0.9677	180	186	1.9229	3996
Guinea pig	Calca+Adra2a	Acin1	0.3925	73	186	0.2597	3996
Guinea pig	Calca+Adra2a	1700123O20Rik	0.3925	73	186	0.311	3996
Guinea pig	Calca+Adra2a	Pabpn1	0.4731	88	186	0.4178	3996
Guinea pig	Calca+Adra2a	Slc22a17	0.957	178	186	1.9121	3996
Guinea pig	Calca+Adra2a	Cpne6	0.4731	88	186	0.6665	3996
Guinea pig	Calca+Adra2a	Dcaf11	0.3495	65	186	0.2555	3996
Guinea pig	Calca+Adra2a	Psme1	0.7742	144	186	0.9296	3996
Guinea pig	Calca+Adra2a	Psme2	0.6559	122	186	0.6904	3996
Guinea pig	Calca+Adra2a	Ipo4	0.3118	58	186	0.2169	3996
Guinea pig	Calca+Adra2a	Tm9sf1	0.4462	83	186	0.3544	3996
Guinea pig	Calca+Adra2a	Nedd8	0.9516	177	186	1.856	3996
Guinea pig	Calca+Adra2a	Gmpr2	0.371	69	186	0.2522	3996
Guinea pig	Calca+Adra2a	Rabggta	0.543	101	186	0.5323	3996
Guinea pig	Calca+Adra2a	Dhrs1	0.6667	124	186	0.6643	3996
Guinea pig	Calca+Adra2a	Mphosph8	0.4677	87	186	0.3831	3996
Guinea pig	Calca+Adra2a	Pspc1	0.3065	57	186	0.2447	3996
Guinea pig	Calca+Adra2a	Sap18	0.9462	176	186	1.8415	3996
Guinea pig	Calca+Adra2a	Mrpl57	0.672	125	186	0.7172	3996
Guinea pig	Calca+Adra2a	Micu2	0.4409	82	186	0.3387	3996
Guinea pig	Calca+Adra2a	Rcbtb1	0.3602	67	186	0.2641	3996
Guinea pig	Calca+Adra2a	Setdb2	0.3011	56	186	0.1627	3996
Guinea pig	Calca+Adra2a	Cab39l	0.4462	83	186	0.318	3996
Guinea pig	Calca+Adra2a	Cdadc1	0.3763	70	186	0.2901	3996
Guinea pig	Calca+Adra2a	Mtmr6	0.6613	123	186	0.7258	3996
Guinea pig	Calca+Adra2a	Mipep	0.3172	59	186	0.1987	3996
Guinea pig	Calca+Adra2a	Sacs	0.543	101	186	0.5732	3996
Guinea pig	Calca+Adra2a	Ebpl	0.8602	160	186	1.4098	3996
Guinea pig	Calca+Adra2a	Spryd7	0.8172	152	186	1.1126	3996
Guinea pig	Calca+Adra2a	Trim13	0.3495	65	186	0.238	3996
Guinea pig	Calca+Adra2a	Rnaseh2b	0.3333	62	186	0.2034	3996
Guinea pig	Calca+Adra2a	Ctsb	0.9839	183	186	2.5977	3996
Guinea pig	Calca+Adra2a	Fdft1	0.5968	111	186	0.6409	3996
Guinea pig	Calca+Adra2a	Mtmr9	0.5591	104	186	0.5418	3996
Guinea pig	Calca+Adra2a	Hmbox1	0.4247	79	186	0.3897	3996
Guinea pig	Calca+Adra2a	Extl3	0.3817	71	186	0.2657	3996
Guinea pig	Calca+Adra2a	Ccdc25	0.6129	114	186	0.5907	3996
Guinea pig	Calca+Adra2a	Clu	0.6075	113	186	0.6731	3996
Guinea pig	Calca+Adra2a	Stmn4	0.5591	104	186	0.6016	3996
Guinea pig	Calca+Adra2a	Bnip3l	0.6774	126	186	0.7977	3996
Guinea pig	Calca+Adra2a	Kctd9	0.371	69	186	0.2671	3996
Guinea pig	Calca+Adra2a	Nefl	1	186	186	3.4046	3996
Guinea pig	Calca+Adra2a	Entpd4	0.5591	104	186	0.6298	3996
Guinea pig	Calca+Adra2a	Ccar2	0.3011	56	186	0.1791	3996
Guinea pig	Calca+Adra2a	9930012K11Rik	0.3763	70	186	0.2962	3996
Guinea pig	Calca+Adra2a	Lgi3	0.5484	102	186	0.5301	3996
Guinea pig	Calca+Adra2a	Nudt18	0.3226	60	186	0.2118	3996
Guinea pig	Calca+Adra2a	Itm2b	0.9839	183	186	2.5614	3996
Guinea pig	Calca+Adra2a	Med4	0.4839	90	186	0.424	3996
Guinea pig	Calca+Adra2a	Sucla2	0.7796	145	186	1.1108	3996
Guinea pig	Calca+Adra2a	Esd	0.5806	108	186	0.5849	3996
Guinea pig	Calca+Adra2a	Lcp1	0.5269	98	186	0.5329	3996
Guinea pig	Calca+Adra2a	Gtf2f2	0.3817	71	186	0.261	3996
Guinea pig	Calca+Adra2a	Tsc22d1	0.8226	153	186	1.2036	3996
Guinea pig	Calca+Adra2a	Enox1	0.328	61	186	0.3044	3996
Guinea pig	Calca+Adra2a	Akap11	0.7742	144	186	1.1765	3996
Guinea pig	Calca+Adra2a	Dgkh	0.5161	96	186	0.7335	3996
Guinea pig	Calca+Adra2a	Sugt1	0.7796	145	186	0.9822	3996
Guinea pig	Calca+Adra2a	Pcdh9	0.4355	81	186	0.6161	3996
Guinea pig	Calca+Adra2a	Klf5	0.3333	62	186	0.2804	3996
Guinea pig	Calca+Adra2a	Mycbp2	0.8118	151	186	1.3286	3996
Guinea pig	Calca+Adra2a	Rbm26	0.328	61	186	0.2566	3996
Guinea pig	Calca+Adra2a	Tpm3-rs7	0.8011	149	186	1.1332	3996
Guinea pig	Calca+Adra2a	Dnajc3	0.4409	82	186	0.3479	3996
Guinea pig	Calca+Adra2a	Mbnl2	0.629	117	186	0.7739	3996
Guinea pig	Calca+Adra2a	Farp1	0.3495	65	186	0.2607	3996
Guinea pig	Calca+Adra2a	Ubac2	0.4892	91	186	0.4231	3996
Guinea pig	Calca+Adra2a	Tm9sf2	0.7796	145	186	1.0801	3996
Guinea pig	Calca+Adra2a	Clybl	0.3495	65	186	0.2338	3996
Guinea pig	Calca+Adra2a	Pcca	0.3065	57	186	0.2262	3996
Guinea pig	Calca+Adra2a	Tmtc4	0.4409	82	186	0.4073	3996
Guinea pig	Calca+Adra2a	Nalcn	0.3548	66	186	0.3232	3996
Guinea pig	Calca+Adra2a	Ghr	0.457	85	186	0.5154	3996
Guinea pig	Calca+Adra2a	Oxct1	0.7258	135	186	0.9889	3996
Guinea pig	Calca+Adra2a	Rpl37	0.7419	138	186	0.9375	3996
Guinea pig	Calca+Adra2a	Prkaa1	0.371	69	186	0.2758	3996
Guinea pig	Calca+Adra2a	Osmr	0.328	61	186	0.37	3996
Guinea pig	Calca+Adra2a	Lifr	0.5108	95	186	0.5468	3996
Guinea pig	Calca+Adra2a	Wdr70	0.3011	56	186	0.2275	3996
Guinea pig	Calca+Adra2a	Lmbrd2	0.6075	113	186	0.6053	3996
Guinea pig	Calca+Adra2a	Tars	0.414	77	186	0.3485	3996
Guinea pig	Calca+Adra2a	Sub1	0.9839	183	186	1.9955	3996
Guinea pig	Calca+Adra2a	Zfr	0.4086	76	186	0.3251	3996
Guinea pig	Calca+Adra2a	Golph3	0.3333	62	186	0.2092	3996
Guinea pig	Calca+Adra2a	Pdzd2	0.3871	72	186	0.3256	3996
Guinea pig	Calca+Adra2a	Cdh18	0.3065	57	186	0.2791	3996
Guinea pig	Calca+Adra2a	Basp1	0.9032	168	186	1.4375	3996
Guinea pig	Calca+Adra2a	Retreg1	0.7688	143	186	1.0725	3996
Guinea pig	Calca+Adra2a	Zfp622	0.4086	76	186	0.3016	3996
Guinea pig	Calca+Adra2a	Ank	0.4355	81	186	0.3683	3996
Guinea pig	Calca+Adra2a	Cct5	0.8978	167	186	1.4431	3996
Guinea pig	Calca+Adra2a	Mtdh	0.586	109	186	0.584	3996
Guinea pig	Calca+Adra2a	Laptm4b	0.957	178	186	1.6522	3996
Guinea pig	Calca+Adra2a	Rpl30	0.7473	139	186	0.9001	3996
Guinea pig	Calca+Adra2a	Cox6c	0.9839	183	186	1.8832	3996
Guinea pig	Calca+Adra2a	Polr2k	0.6828	127	186	0.7096	3996
Guinea pig	Calca+Adra2a	Rnf19a	0.5	93	186	0.5193	3996
Guinea pig	Calca+Adra2a	Ankrd46	0.4892	91	186	0.4336	3996
Guinea pig	Calca+Adra2a	Zfp706	0.7473	139	186	0.8881	3996
Guinea pig	Calca+Adra2a	Ncald	0.957	178	186	1.9505	3996
Guinea pig	Calca+Adra2a	Azin1	0.6237	116	186	0.6628	3996
Guinea pig	Calca+Adra2a	Atp6v1c1	0.8602	160	186	1.1164	3996
Guinea pig	Calca+Adra2a	Baalc	0.3387	63	186	0.2569	3996
Guinea pig	Calca+Adra2a	Dcaf13	0.5968	111	186	0.6187	3996
Guinea pig	Calca+Adra2a	Rims2	0.414	77	186	0.4126	3996
Guinea pig	Calca+Adra2a	Oxr1	0.5538	103	186	0.55	3996
Guinea pig	Calca+Adra2a	Eif3e	0.6935	129	186	0.8623	3996
Guinea pig	Calca+Adra2a	Emc2	0.8602	160	186	1.2132	3996
Guinea pig	Calca+Adra2a	Nudcd1	0.3495	65	186	0.2664	3996
Guinea pig	Calca+Adra2a	Eny2	0.7312	136	186	0.7862	3996
Guinea pig	Calca+Adra2a	Ebag9	0.4355	81	186	0.3403	3996
Guinea pig	Calca+Adra2a	Sybu	0.6935	129	186	0.8983	3996
Guinea pig	Calca+Adra2a	Eif3h	0.7258	135	186	0.8785	3996
Guinea pig	Calca+Adra2a	Rad21	0.5215	97	186	0.4893	3996
Guinea pig	Calca+Adra2a	Mrpl13	0.6344	118	186	0.6423	3996
Guinea pig	Calca+Adra2a	Derl1	0.8118	151	186	1.0119	3996
Guinea pig	Calca+Adra2a	9130401M01Rik	0.3817	71	186	0.2523	3996
Guinea pig	Calca+Adra2a	Fam91a1	0.3656	68	186	0.2885	3996
Guinea pig	Calca+Adra2a	Rnf139	0.4892	91	186	0.3942	3996
Guinea pig	Calca+Adra2a	Tatdn1	0.4301	80	186	0.3276	3996
Guinea pig	Calca+Adra2a	Ndufb9	0.7742	144	186	1.012	3996
Guinea pig	Calca+Adra2a	Sqle	0.8387	156	186	1.3361	3996
Guinea pig	Calca+Adra2a	Nsmce2	0.6344	118	186	0.7236	3996
Guinea pig	Calca+Adra2a	Asap1	0.5323	99	186	0.5891	3996
Guinea pig	Calca+Adra2a	Efr3a	0.5968	111	186	0.6262	3996
Guinea pig	Calca+Adra2a	Trappc9	0.3763	70	186	0.3008	3996
Guinea pig	Calca+Adra2a	Them6	0.3226	60	186	0.2133	3996
Guinea pig	Calca+Adra2a	Lynx1	0.6344	118	186	0.7071	3996
Guinea pig	Calca+Adra2a	Ly6e	0.9785	182	186	2.2208	3996
Guinea pig	Calca+Adra2a	Ly6h	0.9301	173	186	1.8105	3996
Guinea pig	Calca+Adra2a	Eef1d	0.5484	102	186	0.5216	3996
Guinea pig	Calca+Adra2a	Puf60	0.5054	94	186	0.4541	3996
Guinea pig	Calca+Adra2a	Plec	0.4032	75	186	0.3155	3996
Guinea pig	Calca+Adra2a	Gpaa1	0.5591	104	186	0.4778	3996
Guinea pig	Calca+Adra2a	Cyc1	0.7473	139	186	0.9357	3996
Guinea pig	Calca+Adra2a	Sharpin	0.3817	71	186	0.2952	3996
Guinea pig	Calca+Adra2a	Maf1	0.3226	60	186	0.2209	3996
Guinea pig	Calca+Adra2a	Bop1	0.3495	65	186	0.2288	3996
Guinea pig	Calca+Adra2a	Dgat1	0.4194	78	186	0.3269	3996
Guinea pig	Calca+Adra2a	Vps28	0.9677	180	186	2.086	3996
Guinea pig	Calca+Adra2a	Lrrc14	0.3387	63	186	0.2487	3996
Guinea pig	Calca+Adra2a	Lrrc24	0.6882	128	186	0.7488	3996
Guinea pig	Calca+Adra2a	Commd5	0.3925	73	186	0.3334	3996
Guinea pig	Calca+Adra2a	Rbfox2	0.3817	71	186	0.3491	3996
Guinea pig	Calca+Adra2a	Myh9	0.4409	82	186	0.3383	3996
Guinea pig	Calca+Adra2a	Txn2	0.7151	133	186	0.7826	3996
Guinea pig	Calca+Adra2a	Eif3d	0.6344	118	186	0.6589	3996
Guinea pig	Calca+Adra2a	Ift27	0.3333	62	186	0.2506	3996
Guinea pig	Calca+Adra2a	Pvalb	0.3172	59	186	0.2605	3996
Guinea pig	Calca+Adra2a	Pdxp	0.4839	90	186	0.4137	3996
Guinea pig	Calca+Adra2a	Lgals1	1	186	186	3.7865	3996
Guinea pig	Calca+Adra2a	Gcat	0.5484	102	186	0.5978	3996
Guinea pig	Calca+Adra2a	Polr2f	0.7151	133	186	0.7507	3996
Guinea pig	Calca+Adra2a	Pla2g6	0.3172	59	186	0.1955	3996
Guinea pig	Calca+Adra2a	Tmem184b	0.5806	108	186	0.5904	3996
Guinea pig	Calca+Adra2a	Csnk1e	0.3817	71	186	0.2739	3996
Guinea pig	Calca+Adra2a	Ddx17	0.586	109	186	0.6243	3996
Guinea pig	Calca+Adra2a	Tomm22	0.6183	115	186	0.6129	3996
Guinea pig	Calca+Adra2a	Sun2	0.3118	58	186	0.1839	3996
Guinea pig	Calca+Adra2a	Cbx6	0.7688	143	186	1.1456	3996
Guinea pig	Calca+Adra2a	Rpl3	0.9247	172	186	1.6037	3996
Guinea pig	Calca+Adra2a	Syngr1	0.5323	99	186	0.5183	3996
Guinea pig	Calca+Adra2a	Mief1	0.3602	67	186	0.2542	3996
Guinea pig	Calca+Adra2a	Atf4	0.5161	96	186	0.4502	3996
Guinea pig	Calca+Adra2a	Rps19bp1	0.6398	119	186	0.6709	3996
Guinea pig	Calca+Adra2a	Tnrc6b	0.414	77	186	0.3778	3996
Guinea pig	Calca+Adra2a	Adsl	0.3602	67	186	0.2376	3996
Guinea pig	Calca+Adra2a	Sgsm3	0.4194	78	186	0.3423	3996
Guinea pig	Calca+Adra2a	Slc25a17	0.3763	70	186	0.2546	3996
Guinea pig	Calca+Adra2a	Rbx1	0.8548	159	186	1.3503	3996
Guinea pig	Calca+Adra2a	L3mbtl2	0.3871	72	186	0.2731	3996
Guinea pig	Calca+Adra2a	Rangap1	0.4355	81	186	0.3429	3996
Guinea pig	Calca+Adra2a	Zc3h7b	0.3925	73	186	0.299	3996
Guinea pig	Calca+Adra2a	Phf5a	0.4785	89	186	0.4205	3996
Guinea pig	Calca+Adra2a	Aco2	0.7849	146	186	1.0652	3996
Guinea pig	Calca+Adra2a	Xrcc6	0.3978	74	186	0.2985	3996
Guinea pig	Calca+Adra2a	Desi1	0.3817	71	186	0.2551	3996
Guinea pig	Calca+Adra2a	Snu13	0.7043	131	186	0.862	3996
Guinea pig	Calca+Adra2a	Srebf2	0.6613	123	186	0.8121	3996
Guinea pig	Calca+Adra2a	Smdt1	0.8333	155	186	1.1899	3996
Guinea pig	Calca+Adra2a	Ndufa6	0.5753	107	186	0.5516	3996
Guinea pig	Calca+Adra2a	Cyb5r3	0.9839	183	186	2.3725	3996
Guinea pig	Calca+Adra2a	Ttll1	0.6022	112	186	0.5415	3996
Guinea pig	Calca+Adra2a	Tspo	0.8925	166	186	1.3187	3996
Guinea pig	Calca+Adra2a	Sult4a1	0.9355	174	186	1.5836	3996
Guinea pig	Calca+Adra2a	Pnpla3	0.3925	73	186	0.2881	3996
Guinea pig	Calca+Adra2a	Samm50	0.7258	135	186	0.841	3996
Guinea pig	Calca+Adra2a	Parvb	0.7849	146	186	0.9958	3996
Guinea pig	Calca+Adra2a	Shisal1	0.4462	83	186	0.3701	3996
Guinea pig	Calca+Adra2a	Nup50	0.3817	71	186	0.266	3996
Guinea pig	Calca+Adra2a	5031439G07Rik	0.3011	56	186	0.1854	3996
Guinea pig	Calca+Adra2a	Atxn10	0.9462	176	186	1.9002	3996
Guinea pig	Calca+Adra2a	Tafa5	0.3602	67	186	0.2497	3996
Guinea pig	Calca+Adra2a	Alg12	0.3602	67	186	0.2405	3996
Guinea pig	Calca+Adra2a	Mapk11	0.3495	65	186	0.2487	3996
Guinea pig	Calca+Adra2a	Dennd6b	0.3978	74	186	0.2901	3996
Guinea pig	Calca+Adra2a	Ppp6r2	0.4301	80	186	0.3321	3996
Guinea pig	Calca+Adra2a	Lmf2	0.4677	87	186	0.3784	3996
Guinea pig	Calca+Adra2a	Sco2	0.5108	95	186	0.4542	3996
Guinea pig	Calca+Adra2a	Chkb	0.3226	60	186	0.1924	3996
Guinea pig	Calca+Adra2a	Mapk8ip2	0.7312	136	186	0.9715	3996
Guinea pig	Calca+Adra2a	Arsa	0.3118	58	186	0.2049	3996
Guinea pig	Calca+Adra2a	Cpne8	0.5269	98	186	0.5566	3996
Guinea pig	Calca+Adra2a	Kif21a	0.9355	174	186	1.8616	3996
Guinea pig	Calca+Adra2a	Cntn1	0.3763	70	186	0.2666	3996
Guinea pig	Calca+Adra2a	Zcrb1	0.3925	73	186	0.2753	3996
Guinea pig	Calca+Adra2a	Tmem117	0.3656	68	186	0.346	3996
Guinea pig	Calca+Adra2a	Nell2	0.4946	92	186	0.5252	3996
Guinea pig	Calca+Adra2a	Scaf11	0.4355	81	186	0.3765	3996
Guinea pig	Calca+Adra2a	Slc38a2	0.6237	116	186	0.7773	3996
Guinea pig	Calca+Adra2a	Amigo2	0.3548	66	186	0.3303	3996
Guinea pig	Calca+Adra2a	Rpap3	0.5054	94	186	0.4711	3996
Guinea pig	Calca+Adra2a	Tmem106c	0.3925	73	186	0.2623	3996
Guinea pig	Calca+Adra2a	Pfkm	0.8065	150	186	1.1368	3996
Guinea pig	Calca+Adra2a	Asb8	0.3118	58	186	0.1956	3996
Guinea pig	Calca+Adra2a	Cacnb3	0.5054	94	186	0.4397	3996
Guinea pig	Calca+Adra2a	Ddx23	0.3548	66	186	0.2471	3996
Guinea pig	Calca+Adra2a	Fkbp11	0.4677	87	186	0.3938	3996
Guinea pig	Calca+Adra2a	Arf3	0.914	170	186	1.594	3996
Guinea pig	Calca+Adra2a	Prkag1	0.586	109	186	0.5428	3996
Guinea pig	Calca+Adra2a	Tuba1b	1	186	186	5.0691	3996
Guinea pig	Calca+Adra2a	Prph	1	186	186	3.6474	3996
Guinea pig	Calca+Adra2a	Spats2	0.3763	70	186	0.2854	3996
Guinea pig	Calca+Adra2a	Mcrs1	0.3387	63	186	0.2217	3996
Guinea pig	Calca+Adra2a	Tmbim6	0.9516	177	186	1.8719	3996
Guinea pig	Calca+Adra2a	Faim2	0.8978	167	186	1.5843	3996
Guinea pig	Calca+Adra2a	Smarcd1	0.5484	102	186	0.6134	3996
Guinea pig	Calca+Adra2a	Gpd1	0.7419	138	186	0.9503	3996
Guinea pig	Calca+Adra2a	Cers5	0.5215	97	186	0.4505	3996
Guinea pig	Calca+Adra2a	Larp4	0.3333	62	186	0.2454	3996
Guinea pig	Calca+Adra2a	Mettl7a1	0.3172	59	186	0.2233	3996
Guinea pig	Calca+Adra2a	Dazap2	0.3871	72	186	0.2725	3996
Guinea pig	Calca+Adra2a	Atg101	0.7043	131	186	0.8042	3996
Guinea pig	Calca+Adra2a	Spryd3	0.5591	104	186	0.543	3996
Guinea pig	Calca+Adra2a	Pfdn5	0.8548	159	186	1.196	3996
Guinea pig	Calca+Adra2a	Myg1	0.3333	62	186	0.2244	3996
Guinea pig	Calca+Adra2a	Tarbp2	0.3226	60	186	0.2289	3996
Guinea pig	Calca+Adra2a	Atp5g2	0.8441	157	186	1.1557	3996
Guinea pig	Calca+Adra2a	Cbx5	0.3118	58	186	0.1944	3996
Guinea pig	Calca+Adra2a	Copz1	0.371	69	186	0.2428	3996
Guinea pig	Calca+Adra2a	Naa60	0.4731	88	186	0.405	3996
Guinea pig	Calca+Adra2a	Trap1	0.5269	98	186	0.4853	3996
Guinea pig	Calca+Adra2a	Crebbp	0.3172	59	186	0.2059	3996
Guinea pig	Calca+Adra2a	Dnaja3	0.4301	80	186	0.3032	3996
Guinea pig	Calca+Adra2a	Cdip1	0.4301	80	186	0.3447	3996
Guinea pig	Calca+Adra2a	Ubald1	0.3817	71	186	0.2589	3996
Guinea pig	Calca+Adra2a	Mgrn1	0.3011	56	186	0.1908	3996
Guinea pig	Calca+Adra2a	Nudt16l1	0.4785	89	186	0.379	3996
Guinea pig	Calca+Adra2a	Rogdi	0.4785	89	186	0.4327	3996
Guinea pig	Calca+Adra2a	Glyr1	0.4624	86	186	0.3978	3996
Guinea pig	Calca+Adra2a	Rbfox1	0.5806	108	186	0.8289	3996
Guinea pig	Calca+Adra2a	Mettl22	0.4516	84	186	0.3584	3996
Guinea pig	Calca+Adra2a	Abat	0.3817	71	186	0.3021	3996
Guinea pig	Calca+Adra2a	Tmem186	0.3495	65	186	0.2159	3996
Guinea pig	Calca+Adra2a	Pmm2	0.3065	57	186	0.2068	3996
Guinea pig	Calca+Adra2a	Carhsp1	0.6398	119	186	0.6219	3996
Guinea pig	Calca+Adra2a	Usp7	0.6183	115	186	0.6719	3996
Guinea pig	Calca+Adra2a	Tvp23a	0.9462	176	186	1.9034	3996
Guinea pig	Calca+Adra2a	Dexi	0.3656	68	186	0.2698	3996
Guinea pig	Calca+Adra2a	Snn	0.3387	63	186	0.2135	3996
Guinea pig	Calca+Adra2a	Rsl1d1	0.6505	121	186	0.6663	3996
Guinea pig	Calca+Adra2a	Gspt1	0.371	69	186	0.2789	3996
Guinea pig	Calca+Adra2a	Cpped1	0.328	61	186	0.2141	3996
Guinea pig	Calca+Adra2a	Ercc4	0.3548	66	186	0.245	3996
Guinea pig	Calca+Adra2a	Rrn3	0.3441	64	186	0.2508	3996
Guinea pig	Calca+Adra2a	Pdxdc1	0.4247	79	186	0.3225	3996
Guinea pig	Calca+Adra2a	Bmerb1	0.5161	96	186	0.4743	3996
Guinea pig	Calca+Adra2a	Marf1	0.5538	103	186	0.578	3996
Guinea pig	Calca+Adra2a	Ube2v2	0.8495	158	186	1.2759	3996
Guinea pig	Calca+Adra2a	Yars2	0.3333	62	186	0.2387	3996
Guinea pig	Calca+Adra2a	Dnm1l	0.7258	135	186	0.9567	3996
Guinea pig	Calca+Adra2a	Mapk1	0.8656	161	186	1.4674	3996
Guinea pig	Calca+Adra2a	Sdf2l1	0.5968	111	186	0.6646	3996
Guinea pig	Calca+Adra2a	Ube2l3	0.6935	129	186	0.7884	3996
Guinea pig	Calca+Adra2a	Pi4ka	0.3656	68	186	0.2839	3996
Guinea pig	Calca+Adra2a	Crkl	0.4409	82	186	0.3472	3996
Guinea pig	Calca+Adra2a	Lztr1	0.6452	120	186	0.6838	3996
Guinea pig	Calca+Adra2a	Slc7a4	0.6183	115	186	0.5968	3996
Guinea pig	Calca+Adra2a	Klhl22	0.4301	80	186	0.3289	3996
Guinea pig	Calca+Adra2a	Dgcr2	0.5484	102	186	0.533	3996
Guinea pig	Calca+Adra2a	Slc25a1	0.586	109	186	0.5659	3996
Guinea pig	Calca+Adra2a	Ranbp1	0.5054	94	186	0.489	3996
Guinea pig	Calca+Adra2a	Tango2	0.5753	107	186	0.5336	3996
Guinea pig	Calca+Adra2a	Ufd1	0.6613	123	186	0.7499	3996
Guinea pig	Calca+Adra2a	Mrpl40	0.5323	99	186	0.5054	3996
Guinea pig	Calca+Adra2a	Parl	0.3925	73	186	0.2891	3996
Guinea pig	Calca+Adra2a	Abcc5	0.4409	82	186	0.3863	3996
Guinea pig	Calca+Adra2a	Eif2b5	0.3656	68	186	0.2394	3996
Guinea pig	Calca+Adra2a	Ap2m1	0.3172	59	186	0.2346	3996
Guinea pig	Calca+Adra2a	Abcf3	0.5484	102	186	0.4449	3996
Guinea pig	Calca+Adra2a	Psmd2	0.8495	158	186	1.2712	3996
Guinea pig	Calca+Adra2a	Eif4g1	0.7419	138	186	1.0213	3996
Guinea pig	Calca+Adra2a	Fam131a	0.328	61	186	0.2263	3996
Guinea pig	Calca+Adra2a	Vps8	0.3011	56	186	0.1909	3996
Guinea pig	Calca+Adra2a	Senp2	0.4032	75	186	0.2943	3996
Guinea pig	Calca+Adra2a	Dnajb11	0.5753	107	186	0.5525	3996
Guinea pig	Calca+Adra2a	St6gal1	0.3226	60	186	0.2435	3996
Guinea pig	Calca+Adra2a	Fgf12	0.5699	106	186	0.6312	3996
Guinea pig	Calca+Adra2a	Opa1	0.4677	87	186	0.3963	3996
Guinea pig	Calca+Adra2a	Tmem44	0.4624	86	186	0.3968	3996
Guinea pig	Calca+Adra2a	Acap2	0.3817	71	186	0.3353	3996
Guinea pig	Calca+Adra2a	Apod	0.6613	123	186	0.9497	3996
Guinea pig	Calca+Adra2a	Ncbp2	0.3656	68	186	0.2635	3996
Guinea pig	Calca+Adra2a	Pak2	0.4516	84	186	0.3818	3996
Guinea pig	Calca+Adra2a	Wdr53	0.3065	57	186	0.2105	3996
Guinea pig	Calca+Adra2a	Pcyt1a	0.4785	89	186	0.4061	3996
Guinea pig	Calca+Adra2a	Tfrc	0.4247	79	186	0.3526	3996
Guinea pig	Calca+Adra2a	Tnk2	0.3333	62	186	0.2275	3996
Guinea pig	Calca+Adra2a	Snx4	0.4086	76	186	0.3286	3996
Guinea pig	Calca+Adra2a	Itgb5	0.3172	59	186	0.2331	3996
Guinea pig	Calca+Adra2a	Umps	0.3495	65	186	0.2569	3996
Guinea pig	Calca+Adra2a	Hacd2	0.5323	99	186	0.5182	3996
Guinea pig	Calca+Adra2a	Adcy5	0.3226	60	186	0.236	3996
Guinea pig	Calca+Adra2a	Slc49a4	0.5645	105	186	0.4926	3996
Guinea pig	Calca+Adra2a	Kpna1	0.6237	116	186	0.6763	3996
Guinea pig	Calca+Adra2a	Fam162a	0.5538	103	186	0.497	3996
Guinea pig	Calca+Adra2a	Casr	0.6613	123	186	0.7938	3996
Guinea pig	Calca+Adra2a	Golgb1	0.5484	102	186	0.6029	3996
Guinea pig	Calca+Adra2a	Ndufb4	0.9409	175	186	1.6685	3996
Guinea pig	Calca+Adra2a	Fstl1	0.8226	153	186	1.3516	3996
Guinea pig	Calca+Adra2a	Gsk3b	0.6398	119	186	0.68	3996
Guinea pig	Calca+Adra2a	Cox17	0.7312	136	186	0.8423	3996
Guinea pig	Calca+Adra2a	Adprh	0.3226	60	186	0.2292	3996
Guinea pig	Calca+Adra2a	Timmdc1	0.3387	63	186	0.2227	3996
Guinea pig	Calca+Adra2a	Poglut1	0.3495	65	186	0.2378	3996
Guinea pig	Calca+Adra2a	Gap43	0.6613	123	186	0.7277	3996
Guinea pig	Calca+Adra2a	Zbtb20	0.371	69	186	0.3035	3996
Guinea pig	Calca+Adra2a	Atp6v1a	0.8763	163	186	1.4754	3996
Guinea pig	Calca+Adra2a	Naa50	0.3441	64	186	0.2274	3996
Guinea pig	Calca+Adra2a	Atg3	0.4355	81	186	0.3604	3996
Guinea pig	Calca+Adra2a	Tagln3	0.9946	185	186	2.7537	3996
Guinea pig	Calca+Adra2a	Abhd10	0.4731	88	186	0.3974	3996
Guinea pig	Calca+Adra2a	Nectin3	0.6828	127	186	0.8492	3996
Guinea pig	Calca+Adra2a	Ift57	0.5269	98	186	0.4632	3996
Guinea pig	Calca+Adra2a	Cd47	0.8871	165	186	1.4677	3996
Guinea pig	Calca+Adra2a	Bbx	0.371	69	186	0.2842	3996
Guinea pig	Calca+Adra2a	Alcam	0.4946	92	186	0.5489	3996
Guinea pig	Calca+Adra2a	Cep97	0.3065	57	186	0.1789	3996
Guinea pig	Calca+Adra2a	Tfg	0.7097	132	186	0.8915	3996
Guinea pig	Calca+Adra2a	Tomm70a	0.6667	124	186	0.7997	3996
Guinea pig	Calca+Adra2a	Nit2	0.3925	73	186	0.2696	3996
Guinea pig	Calca+Adra2a	Tbc1d23	0.3656	68	186	0.2514	3996
Guinea pig	Calca+Adra2a	St3gal6	0.3333	62	186	0.2426	3996
Guinea pig	Calca+Adra2a	Cldnd1	0.7097	132	186	0.8592	3996
Guinea pig	Calca+Adra2a	Arl6	0.7043	131	186	0.8468	3996
Guinea pig	Calca+Adra2a	Cggbp1	0.4946	92	186	0.4467	3996
Guinea pig	Calca+Adra2a	Chmp2b	0.4194	78	186	0.3302	3996
Guinea pig	Calca+Adra2a	Robo2	0.5269	98	186	0.6486	3996
Guinea pig	Calca+Adra2a	Nrip1	0.457	85	186	0.4345	3996
Guinea pig	Calca+Adra2a	Usp25	0.328	61	186	0.2096	3996
Guinea pig	Calca+Adra2a	Ncam2	0.6828	127	186	0.9089	3996
Guinea pig	Calca+Adra2a	Mrpl39	0.5376	100	186	0.4738	3996
Guinea pig	Calca+Adra2a	Atp5j	0.9892	184	186	1.9629	3996
Guinea pig	Calca+Adra2a	App	0.9355	174	186	1.9443	3996
Guinea pig	Calca+Adra2a	Ltn1	0.5645	105	186	0.5995	3996
Guinea pig	Calca+Adra2a	Usp16	0.586	109	186	0.5332	3996
Guinea pig	Calca+Adra2a	Cct8	0.957	178	186	1.7879	3996
Guinea pig	Calca+Adra2a	Sod1	0.9892	184	186	2.5272	3996
Guinea pig	Calca+Adra2a	Eva1c	0.3172	59	186	0.2197	3996
Guinea pig	Calca+Adra2a	Cfap298	0.3602	67	186	0.261	3996
Guinea pig	Calca+Adra2a	Synj1	0.5108	95	186	0.5178	3996
Guinea pig	Calca+Adra2a	Ifnar1	0.4839	90	186	0.4371	3996
Guinea pig	Calca+Adra2a	Tmem50b	0.9462	176	186	2.1707	3996
Guinea pig	Calca+Adra2a	Gart	0.457	85	186	0.4024	3996
Guinea pig	Calca+Adra2a	Son	0.7742	144	186	1.16	3996
Guinea pig	Calca+Adra2a	Cryzl1	0.3602	67	186	0.2563	3996
Guinea pig	Calca+Adra2a	Atp5o	0.9731	181	186	1.7622	3996
Guinea pig	Calca+Adra2a	Mrps6	0.6022	112	186	0.5792	3996
Guinea pig	Calca+Adra2a	Kcne2	0.3118	58	186	0.2022	3996
Guinea pig	Calca+Adra2a	Rcan1	0.3978	74	186	0.3074	3996
Guinea pig	Calca+Adra2a	Runx1	0.3925	73	186	0.3255	3996
Guinea pig	Calca+Adra2a	Cbr3	0.3333	62	186	0.2254	3996
Guinea pig	Calca+Adra2a	Dop1b	0.4731	88	186	0.4348	3996
Guinea pig	Calca+Adra2a	Dyrk1a	0.3763	70	186	0.273	3996
Guinea pig	Calca+Adra2a	Psmg1	0.5968	111	186	0.577	3996
Guinea pig	Calca+Adra2a	Tfb1m	0.3548	66	186	0.2327	3996
Guinea pig	Calca+Adra2a	Tmem242	0.4032	75	186	0.3212	3996
Guinea pig	Calca+Adra2a	Gtf2h5	0.7796	145	186	0.996	3996
Guinea pig	Calca+Adra2a	Tulp4	0.5753	107	186	0.6291	3996
Guinea pig	Calca+Adra2a	Tmem181a	0.3763	70	186	0.3163	3996
Guinea pig	Calca+Adra2a	Dynlt1a	0.7312	136	186	0.8053	3996
Guinea pig	Calca+Adra2a	Sytl3	0.3065	57	186	0.2209	3996
Guinea pig	Calca+Adra2a	Ezr	0.3441	64	186	0.2543	3996
Guinea pig	Calca+Adra2a	Rps6ka2	0.3441	64	186	0.268	3996
Guinea pig	Calca+Adra2a	Sft2d1	0.6129	114	186	0.6147	3996
Guinea pig	Calca+Adra2a	Agpat4	0.371	69	186	0.297	3996
Guinea pig	Calca+Adra2a	Slc22a3	0.7204	134	186	1.0245	3996
Guinea pig	Calca+Adra2a	Igf2r	0.5269	98	186	0.4948	3996
Guinea pig	Calca+Adra2a	Mrpl18	0.5215	97	186	0.4656	3996
Guinea pig	Calca+Adra2a	Tcp1	0.828	154	186	1.3091	3996
Guinea pig	Calca+Adra2a	Acat3	0.7688	143	186	1.1382	3996
Guinea pig	Calca+Adra2a	Wtap	0.5269	98	186	0.4767	3996
Guinea pig	Calca+Adra2a	Sod2	0.7151	133	186	0.787	3996
Guinea pig	Calca+Adra2a	Afdn	0.4946	92	186	0.4857	3996
Guinea pig	Calca+Adra2a	Fam120b	0.3763	70	186	0.2772	3996
Guinea pig	Calca+Adra2a	Psmb1	0.9946	185	186	2.4276	3996
Guinea pig	Calca+Adra2a	Paqr4	0.4086	76	186	0.286	3996
Guinea pig	Calca+Adra2a	Srrm2	0.5	93	186	0.4729	3996
Guinea pig	Calca+Adra2a	Pdpk1	0.6075	113	186	0.6847	3996
Guinea pig	Calca+Adra2a	Atp6v0c	1	186	186	3.4433	3996
Guinea pig	Calca+Adra2a	Abca3	0.586	109	186	0.6542	3996
Guinea pig	Calca+Adra2a	Rnps1	0.7097	132	186	0.8079	3996
Guinea pig	Calca+Adra2a	Eci1	0.4086	76	186	0.271	3996
Guinea pig	Calca+Adra2a	Pgp	0.8387	156	186	1.1425	3996
Guinea pig	Calca+Adra2a	Caskin1	0.586	109	186	0.6188	3996
Guinea pig	Calca+Adra2a	Rab26	0.457	85	186	0.3978	3996
Guinea pig	Calca+Adra2a	Syngr3	0.9624	179	186	2.2173	3996
Guinea pig	Calca+Adra2a	Ndufb10	0.7957	148	186	1.008	3996
Guinea pig	Calca+Adra2a	Hagh	0.828	154	186	1.1512	3996
Guinea pig	Calca+Adra2a	Spsb3	0.3495	65	186	0.2496	3996
Guinea pig	Calca+Adra2a	Mapk8ip3	0.3817	71	186	0.3469	3996
Guinea pig	Calca+Adra2a	Mrps34	0.6559	122	186	0.7043	3996
Guinea pig	Calca+Adra2a	Tsr3	0.328	61	186	0.2285	3996
Guinea pig	Calca+Adra2a	Ube2i	0.8011	149	186	1.0956	3996
Guinea pig	Calca+Adra2a	Lmf1	0.3763	70	186	0.2539	3996
Guinea pig	Calca+Adra2a	Gng13	0.3925	73	186	0.2933	3996
Guinea pig	Calca+Adra2a	Ciao3	0.3602	67	186	0.2522	3996
Guinea pig	Calca+Adra2a	Fbxl16	0.5269	98	186	0.499	3996
Guinea pig	Calca+Adra2a	Stub1	0.8656	161	186	1.2631	3996
Guinea pig	Calca+Adra2a	Rhbdl1	0.5376	100	186	0.4528	3996
Guinea pig	Calca+Adra2a	Mettl26	0.6667	124	186	0.709	3996
Guinea pig	Calca+Adra2a	Rab11fip3	0.3441	64	186	0.2386	3996
Guinea pig	Calca+Adra2a	Arhgdig	1	186	186	2.9263	3996
Guinea pig	Calca+Adra2a	Fam234a	0.3387	63	186	0.2067	3996
Guinea pig	Calca+Adra2a	Dusp1	0.3602	67	186	0.2737	3996
Guinea pig	Calca+Adra2a	Atp6v0e	0.6559	122	186	0.7433	3996
Guinea pig	Calca+Adra2a	Crebrf	0.328	61	186	0.2424	3996
Guinea pig	Calca+Adra2a	Cuta	0.6129	114	186	0.5855	3996
Guinea pig	Calca+Adra2a	Uqcc2	0.6828	127	186	0.7835	3996
Guinea pig	Calca+Adra2a	Nudt3	0.828	154	186	1.1312	3996
Guinea pig	Calca+Adra2a	Rps10	0.9301	173	186	1.687	3996
Guinea pig	Calca+Adra2a	Pacsin1	0.629	117	186	0.6234	3996
Guinea pig	Calca+Adra2a	Ilrun	0.3118	58	186	0.2038	3996
Guinea pig	Calca+Adra2a	Snrpc	0.6935	129	186	0.7305	3996
Guinea pig	Calca+Adra2a	Taf11	0.4409	82	186	0.3455	3996
Guinea pig	Calca+Adra2a	Rpl10a	0.8441	157	186	1.1434	3996
Guinea pig	Calca+Adra2a	Lhfpl5	0.543	101	186	0.4888	3996
Guinea pig	Calca+Adra2a	Mapk14	0.3011	56	186	0.1779	3996
Guinea pig	Calca+Adra2a	Kctd20	0.3656	68	186	0.2407	3996
Guinea pig	Calca+Adra2a	Srsf3	0.7258	135	186	0.8259	3996
Guinea pig	Calca+Adra2a	Cdkn1a	0.5806	108	186	0.5653	3996
Guinea pig	Calca+Adra2a	BC004004	0.629	117	186	0.6742	3996
Guinea pig	Calca+Adra2a	Mtch1	0.9516	177	186	1.699	3996
Guinea pig	Calca+Adra2a	Rnf8	0.4516	84	186	0.3597	3996
Guinea pig	Calca+Adra2a	Ccdc167	0.3065	57	186	0.2102	3996
Guinea pig	Calca+Adra2a	Btbd9	0.3763	70	186	0.2854	3996
Guinea pig	Calca+Adra2a	Glo1	0.7258	135	186	0.8921	3996
Guinea pig	Calca+Adra2a	U2af1	0.6828	127	186	0.7158	3996
Guinea pig	Calca+Adra2a	Brd4	0.3763	70	186	0.2671	3996
Guinea pig	Calca+Adra2a	Akap8l	0.3065	57	186	0.1945	3996
Guinea pig	Calca+Adra2a	Hnrnpm	0.3656	68	186	0.2625	3996
Guinea pig	Calca+Adra2a	Rab11b	0.8817	164	186	1.2681	3996
Guinea pig	Calca+Adra2a	Rps28	0.8118	151	186	1.0917	3996
Guinea pig	Calca+Adra2a	Ndufa7	0.8495	158	186	1.2814	3996
Guinea pig	Calca+Adra2a	Daxx	0.328	61	186	0.2031	3996
Guinea pig	Calca+Adra2a	Pfdn6	0.8065	150	186	0.9918	3996
Guinea pig	Calca+Adra2a	Wdr46	0.4355	81	186	0.3589	3996
Guinea pig	Calca+Adra2a	B3galt4	0.4247	79	186	0.3286	3996
Guinea pig	Calca+Adra2a	Rps18	0.5645	105	186	0.5365	3996
Guinea pig	Calca+Adra2a	Vps52	0.4301	80	186	0.3374	3996
Guinea pig	Calca+Adra2a	Brd2	0.5484	102	186	0.5441	3996
Guinea pig	Calca+Adra2a	Tap2	0.6452	120	186	0.7072	3996
Guinea pig	Calca+Adra2a	Pbx2	0.3011	56	186	0.1592	3996
Guinea pig	Calca+Adra2a	Rnf5	0.5	93	186	0.4472	3996
Guinea pig	Calca+Adra2a	Agpat1	0.6452	120	186	0.7165	3996
Guinea pig	Calca+Adra2a	Nelfe	0.4516	84	186	0.3987	3996
Guinea pig	Calca+Adra2a	Ehmt2	0.4086	76	186	0.3238	3996
Guinea pig	Calca+Adra2a	Lsm2	0.5753	107	186	0.5477	3996
Guinea pig	Calca+Adra2a	Vars	0.4892	91	186	0.4303	3996
Guinea pig	Calca+Adra2a	Clic1	1	186	186	2.2385	3996
Guinea pig	Calca+Adra2a	Ddah2	0.5968	111	186	0.5743	3996
Guinea pig	Calca+Adra2a	Abhd16a	0.7742	144	186	1.0448	3996
Guinea pig	Calca+Adra2a	Csnk2b	0.5108	95	186	0.4951	3996
Guinea pig	Calca+Adra2a	Bag6	0.4355	81	186	0.3423	3996
Guinea pig	Calca+Adra2a	Prrc2a	0.3871	72	186	0.2762	3996
Guinea pig	Calca+Adra2a	Atp6v1g2	0.7957	148	186	1.0387	3996
Guinea pig	Calca+Adra2a	Ddx39b	0.8065	150	186	1.0424	3996
Guinea pig	Calca+Adra2a	Gtf2h4	0.3387	63	186	0.2214	3996
Guinea pig	Calca+Adra2a	Ier3	0.3656	68	186	0.2793	3996
Guinea pig	Calca+Adra2a	Flot1	0.9946	185	186	2.1311	3996
Guinea pig	Calca+Adra2a	Tubb5	1	186	186	3.6036	3996
Guinea pig	Calca+Adra2a	2310061I04Rik	0.7849	146	186	0.9584	3996
Guinea pig	Calca+Adra2a	Atat1	0.3387	63	186	0.2257	3996
Guinea pig	Calca+Adra2a	Mrps18b	0.586	109	186	0.5844	3996
Guinea pig	Calca+Adra2a	Gnl1	0.3172	59	186	0.2071	3996
Guinea pig	Calca+Adra2a	Rpp21	0.7097	132	186	0.8088	3996
Guinea pig	Calca+Adra2a	Ppp1r11	0.4086	76	186	0.3059	3996
Guinea pig	Calca+Adra2a	Gabbr1	0.9247	172	186	1.7214	3996
Guinea pig	Calca+Adra2a	Mmut	0.4247	79	186	0.3482	3996
Guinea pig	Calca+Adra2a	Rcan2	0.7097	132	186	0.8932	3996
Guinea pig	Calca+Adra2a	Enpp5	0.6667	124	186	0.7254	3996
Guinea pig	Calca+Adra2a	Supt3	0.3656	68	186	0.2781	3996
Guinea pig	Calca+Adra2a	Cdc5l	0.5645	105	186	0.5531	3996
Guinea pig	Calca+Adra2a	Hsp90ab1	1	186	186	3.5609	3996
Guinea pig	Calca+Adra2a	Tmem63b	0.4462	83	186	0.3826	3996
Guinea pig	Calca+Adra2a	Mrpl14	0.8441	157	186	1.1872	3996
Guinea pig	Calca+Adra2a	Mrps18a	0.5376	100	186	0.4915	3996
Guinea pig	Calca+Adra2a	Rsph9	0.4677	87	186	0.4166	3996
Guinea pig	Calca+Adra2a	Polr1c	0.3118	58	186	0.2011	3996
Guinea pig	Calca+Adra2a	Yipf3	0.5914	110	186	0.5995	3996
Guinea pig	Calca+Adra2a	Dnph1	0.586	109	186	0.5551	3996
Guinea pig	Calca+Adra2a	Cul9	0.3763	70	186	0.2607	3996
Guinea pig	Calca+Adra2a	Mrpl2	0.371	69	186	0.2703	3996
Guinea pig	Calca+Adra2a	Cul7	0.3656	68	186	0.2351	3996
Guinea pig	Calca+Adra2a	Klhdc3	0.3118	58	186	0.1868	3996
Guinea pig	Calca+Adra2a	Mea1	0.5914	110	186	0.571	3996
Guinea pig	Calca+Adra2a	Pex6	0.3333	62	186	0.2461	3996
Guinea pig	Calca+Adra2a	Cnpy3	0.586	109	186	0.573	3996
Guinea pig	Calca+Adra2a	Ubr2	0.4086	76	186	0.3177	3996
Guinea pig	Calca+Adra2a	Mrps10	0.7581	141	186	0.9009	3996
Guinea pig	Calca+Adra2a	Ccnd3	0.7957	148	186	0.9757	3996
Guinea pig	Calca+Adra2a	Bysl	0.3172	59	186	0.2036	3996
Guinea pig	Calca+Adra2a	Tomm6	0.7903	147	186	1.0117	3996
Guinea pig	Calca+Adra2a	Pot1b	0.3226	60	186	0.2034	3996
Guinea pig	Calca+Adra2a	Fsd1	0.7043	131	186	0.8499	3996
Guinea pig	Calca+Adra2a	Stap2	0.6882	128	186	0.7758	3996
Guinea pig	Calca+Adra2a	Mpnd	0.4624	86	186	0.365	3996
Guinea pig	Calca+Adra2a	Ubxn6	0.6989	130	186	0.8069	3996
Guinea pig	Calca+Adra2a	Hdgfl2	0.4677	87	186	0.3871	3996
Guinea pig	Calca+Adra2a	Safb	0.3172	59	186	0.1971	3996
Guinea pig	Calca+Adra2a	Micos13	0.8441	157	186	1.2134	3996
Guinea pig	Calca+Adra2a	Lonp1	0.3978	74	186	0.2948	3996
Guinea pig	Calca+Adra2a	Ndufa11	0.957	178	186	1.8222	3996
Guinea pig	Calca+Adra2a	Clpp	0.5215	97	186	0.4734	3996
Guinea pig	Calca+Adra2a	Alkbh7	0.4624	86	186	0.3785	3996
Guinea pig	Calca+Adra2a	Gtf2f1	0.4194	78	186	0.3502	3996
Guinea pig	Calca+Adra2a	Tubb4a	0.9785	182	186	2.2351	3996
Guinea pig	Calca+Adra2a	Gpr108	0.5	93	186	0.4199	3996
Guinea pig	Calca+Adra2a	Pja2	0.8548	159	186	1.4371	3996
Guinea pig	Calca+Adra2a	Vapa	0.3387	63	186	0.2596	3996
Guinea pig	Calca+Adra2a	Ralbp1	0.4731	88	186	0.3943	3996
Guinea pig	Calca+Adra2a	Twsg1	0.4731	88	186	0.4094	3996
Guinea pig	Calca+Adra2a	Ankrd12	0.5645	105	186	0.6052	3996
Guinea pig	Calca+Adra2a	Ndufv2	0.9677	180	186	1.9044	3996
Guinea pig	Calca+Adra2a	Mtcl1	0.3172	59	186	0.2211	3996
Guinea pig	Calca+Adra2a	Arhgap28	0.3495	65	186	0.3645	3996
Guinea pig	Calca+Adra2a	Epb41l3	0.5215	97	186	0.5147	3996
Guinea pig	Calca+Adra2a	Myl12a	0.9194	171	186	1.4389	3996
Guinea pig	Calca+Adra2a	Smchd1	0.371	69	186	0.2793	3996
Guinea pig	Calca+Adra2a	Clip4	0.4462	83	186	0.3496	3996
Guinea pig	Calca+Adra2a	Ypel5	0.7097	132	186	0.8249	3996
Guinea pig	Calca+Adra2a	Ehd3	0.457	85	186	0.4033	3996
Guinea pig	Calca+Adra2a	Dpy30	0.6505	121	186	0.6892	3996
Guinea pig	Calca+Adra2a	Yipf4	0.5806	108	186	0.5947	3996
Guinea pig	Calca+Adra2a	Birc6	0.5269	98	186	0.5657	3996
Guinea pig	Calca+Adra2a	Ttc27	0.4086	76	186	0.3116	3996
Guinea pig	Calca+Adra2a	Fam98a	0.5215	97	186	0.5075	3996
Guinea pig	Calca+Adra2a	Heatr5b	0.3548	66	186	0.2739	3996
Guinea pig	Calca+Adra2a	Gpatch11	0.5753	107	186	0.5913	3996
Guinea pig	Calca+Adra2a	Eif2ak2	0.3172	59	186	0.2158	3996
Guinea pig	Calca+Adra2a	Cebpz	0.4032	75	186	0.3315	3996
Guinea pig	Calca+Adra2a	Srsf7	0.4409	82	186	0.3419	3996
Guinea pig	Calca+Adra2a	Sos1	0.4785	89	186	0.4905	3996
Guinea pig	Calca+Adra2a	Eml4	0.3763	70	186	0.291	3996
Guinea pig	Calca+Adra2a	Cox7a2l	0.3118	58	186	0.2091	3996
Guinea pig	Calca+Adra2a	Mta3	0.4946	92	186	0.4329	3996
Guinea pig	Calca+Adra2a	Dync2li1	0.328	61	186	0.2218	3996
Guinea pig	Calca+Adra2a	Ppm1b	0.3656	68	186	0.2764	3996
Guinea pig	Calca+Adra2a	Prepl	0.8871	165	186	1.4556	3996
Guinea pig	Calca+Adra2a	Prkce	0.6667	124	186	0.8786	3996
Guinea pig	Calca+Adra2a	Pigf	0.4892	91	186	0.4159	3996
Guinea pig	Calca+Adra2a	Mcfd2	0.3925	73	186	0.3184	3996
Guinea pig	Calca+Adra2a	Kcnk12	0.4194	78	186	0.3462	3996
Guinea pig	Calca+Adra2a	Fbxo11	0.3441	64	186	0.2628	3996
Guinea pig	Calca+Adra2a	Ppp1r21	0.3333	62	186	0.2449	3996
Guinea pig	Calca+Adra2a	Adcyap1	0.5753	107	186	0.8651	3996
Guinea pig	Calca+Adra2a	Crem	0.3495	65	186	0.2411	3996
Guinea pig	Calca+Adra2a	Cul2	0.6667	124	186	0.7747	3996
Guinea pig	Calca+Adra2a	Bambi	0.5806	108	186	0.6612	3996
Guinea pig	Calca+Adra2a	Zeb1	0.3118	58	186	0.2801	3996
Guinea pig	Calca+Adra2a	Arhgap12	0.3065	57	186	0.1792	3996
Guinea pig	Calca+Adra2a	Kif5b	0.914	170	186	1.6422	3996
Guinea pig	Calca+Adra2a	Rab18	0.9301	173	186	1.6241	3996
Guinea pig	Calca+Adra2a	Wac	0.3871	72	186	0.3373	3996
Guinea pig	Calca+Adra2a	Ccny	0.3925	73	186	0.303	3996
Guinea pig	Calca+Adra2a	Usp14	0.8817	164	186	1.4368	3996
Guinea pig	Calca+Adra2a	Snrpd1	0.7312	136	186	0.8868	3996
Guinea pig	Calca+Adra2a	Riok3	0.3763	70	186	0.2873	3996
Guinea pig	Calca+Adra2a	Osbpl1a	0.5323	99	186	0.4665	3996
Guinea pig	Calca+Adra2a	Cdh2	0.7688	143	186	1.0876	3996
Guinea pig	Calca+Adra2a	B4galt6	0.6075	113	186	0.6383	3996
Guinea pig	Calca+Adra2a	Dtna	0.3817	71	186	0.3051	3996
Guinea pig	Calca+Adra2a	Mapre2	0.6505	121	186	0.8181	3996
Guinea pig	Calca+Adra2a	Ino80c	0.3656	68	186	0.2492	3996
Guinea pig	Calca+Adra2a	Galnt1	0.3118	58	186	0.2185	3996
Guinea pig	Calca+Adra2a	2700062C07Rik	0.3387	63	186	0.2311	3996
Guinea pig	Calca+Adra2a	Slc39a6	0.5806	108	186	0.6134	3996
Guinea pig	Calca+Adra2a	Pik3c3	0.3118	58	186	0.2285	3996
Guinea pig	Calca+Adra2a	Syt4	0.9086	169	186	1.8545	3996
Guinea pig	Calca+Adra2a	Wdr33	0.4839	90	186	0.3827	3996
Guinea pig	Calca+Adra2a	Bin1	0.3817	71	186	0.2976	3996
Guinea pig	Calca+Adra2a	Stard4	0.5215	97	186	0.5085	3996
Guinea pig	Calca+Adra2a	Apc	0.6828	127	186	0.9042	3996
Guinea pig	Calca+Adra2a	Srp19	0.3118	58	186	0.2084	3996
Guinea pig	Calca+Adra2a	Reep5	1	186	186	3.3353	3996
Guinea pig	Calca+Adra2a	Fam13b	0.457	85	186	0.4018	3996
Guinea pig	Calca+Adra2a	Brd8	0.3172	59	186	0.2099	3996
Guinea pig	Calca+Adra2a	Cdc23	0.4247	79	186	0.3826	3996
Guinea pig	Calca+Adra2a	Gfra3	0.9462	176	186	2.2795	3996
Guinea pig	Calca+Adra2a	Etf1	0.586	109	186	0.583	3996
Guinea pig	Calca+Adra2a	Hspa9	0.8333	155	186	1.1863	3996
Guinea pig	Calca+Adra2a	Sil1	0.5	93	186	0.4233	3996
Guinea pig	Calca+Adra2a	Matr3	0.8387	156	186	1.3256	3996
Guinea pig	Calca+Adra2a	Paip2	0.8011	149	186	1.0193	3996
Guinea pig	Calca+Adra2a	Spata24	0.4247	79	186	0.281	3996
Guinea pig	Calca+Adra2a	Ube2d2a	0.6398	119	186	0.7297	3996
Guinea pig	Calca+Adra2a	Cystm1	0.8763	163	186	1.3702	3996
Guinea pig	Calca+Adra2a	Pfdn1	0.914	170	186	1.4671	3996
Guinea pig	Calca+Adra2a	Ankhd1	0.3441	64	186	0.2497	3996
Guinea pig	Calca+Adra2a	Ndufa2	0.7527	140	186	0.931	3996
Guinea pig	Calca+Adra2a	Ik	0.6935	129	186	0.8061	3996
Guinea pig	Calca+Adra2a	Hars	0.6989	130	186	0.8108	3996
Guinea pig	Calca+Adra2a	Zmat2	0.5376	100	186	0.548	3996
Guinea pig	Calca+Adra2a	Pcdhac1	0.8011	149	186	1.186	3996
Guinea pig	Calca+Adra2a	Taf7	0.3333	62	186	0.2127	3996
Guinea pig	Calca+Adra2a	Pcdhga6	0.5806	108	186	0.6138	3996
Guinea pig	Calca+Adra2a	Hdac3	0.3548	66	186	0.2127	3996
Guinea pig	Calca+Adra2a	Rell2	0.3441	64	186	0.2512	3996
Guinea pig	Calca+Adra2a	Pcdh1	0.3871	72	186	0.2847	3996
Guinea pig	Calca+Adra2a	Rnf14	0.3871	72	186	0.2844	3996
Guinea pig	Calca+Adra2a	Gnpda1	0.3172	59	186	0.2158	3996
Guinea pig	Calca+Adra2a	Ndfip1	0.8763	163	186	1.3502	3996
Guinea pig	Calca+Adra2a	Spry4	0.3065	57	186	0.2249	3996
Guinea pig	Calca+Adra2a	Fgf1	0.6022	112	186	0.6604	3996
Guinea pig	Calca+Adra2a	Nr3c1	0.3763	70	186	0.2717	3996
Guinea pig	Calca+Adra2a	Yipf5	0.6398	119	186	0.6261	3996
Guinea pig	Calca+Adra2a	Lars	0.629	117	186	0.6475	3996
Guinea pig	Calca+Adra2a	Ppp2r2b	0.7097	132	186	1.0059	3996
Guinea pig	Calca+Adra2a	Stk32a	0.5161	96	186	0.4925	3996
Guinea pig	Calca+Adra2a	Dpysl3	0.9677	180	186	2.228	3996
Guinea pig	Calca+Adra2a	Jakmip2	0.3495	65	186	0.2495	3996
Guinea pig	Calca+Adra2a	Ythdc2	0.4677	87	186	0.3858	3996
Guinea pig	Calca+Adra2a	Ccdc112	0.3065	57	186	0.219	3996
Guinea pig	Calca+Adra2a	Tmed7	0.6398	119	186	0.7105	3996
Guinea pig	Calca+Adra2a	Atg12	0.457	85	186	0.4051	3996
Guinea pig	Calca+Adra2a	Ap3s1	0.8763	163	186	1.2951	3996
Guinea pig	Calca+Adra2a	Dmxl1	0.371	69	186	0.311	3996
Guinea pig	Calca+Adra2a	Hsd17b4	0.6559	122	186	0.7537	3996
Guinea pig	Calca+Adra2a	Pudp	0.4086	76	186	0.3097	3996
Guinea pig	Calca+Adra2a	Srfbp1	0.4677	87	186	0.363	3996
Guinea pig	Calca+Adra2a	Snx2	0.4892	91	186	0.4555	3996
Guinea pig	Calca+Adra2a	Snx24	0.4892	91	186	0.4149	3996
Guinea pig	Calca+Adra2a	Ppic	0.457	85	186	0.3659	3996
Guinea pig	Calca+Adra2a	Csnk1g3	0.5054	94	186	0.5013	3996
Guinea pig	Calca+Adra2a	Ctxn3	0.3978	74	186	0.334	3996
Guinea pig	Calca+Adra2a	Isoc1	0.4355	81	186	0.3626	3996
Guinea pig	Calca+Adra2a	Smim3	0.3226	60	186	0.2204	3996
Guinea pig	Calca+Adra2a	Dctn4	0.6075	113	186	0.6592	3996
Guinea pig	Calca+Adra2a	Rbm22	0.3118	58	186	0.2016	3996
Guinea pig	Calca+Adra2a	Rps14	0.9194	171	186	1.4914	3996
Guinea pig	Calca+Adra2a	Csnk1a1	0.9032	168	186	1.4992	3996
Guinea pig	Calca+Adra2a	Pcyox1l	0.3763	70	186	0.2682	3996
Guinea pig	Calca+Adra2a	Ablim3	0.4247	79	186	0.3515	3996
Guinea pig	Calca+Adra2a	Napg	0.6075	113	186	0.615	3996
Guinea pig	Calca+Adra2a	Txnl1	0.957	178	186	1.7266	3996
Guinea pig	Calca+Adra2a	St8sia3	0.414	77	186	0.3234	3996
Guinea pig	Calca+Adra2a	Fech	0.3495	65	186	0.2401	3996
Guinea pig	Calca+Adra2a	Nedd4l	0.7258	135	186	1.0387	3996
Guinea pig	Calca+Adra2a	Sec11c	0.9247	172	186	1.8933	3996
Guinea pig	Calca+Adra2a	Lman1	0.3333	62	186	0.2286	3996
Guinea pig	Calca+Adra2a	Gnal	0.5538	103	186	0.5044	3996
Guinea pig	Calca+Adra2a	Mppe1	0.4677	87	186	0.3957	3996
Guinea pig	Calca+Adra2a	Afg3l2	0.543	101	186	0.4821	3996
Guinea pig	Calca+Adra2a	Psmg2	0.5	93	186	0.4151	3996
Guinea pig	Calca+Adra2a	Seh1l	0.6129	114	186	0.6538	3996
Guinea pig	Calca+Adra2a	Rnmt	0.672	125	186	0.7933	3996
Guinea pig	Calca+Adra2a	Rab27b	0.3387	63	186	0.2394	3996
Guinea pig	Calca+Adra2a	Me2	0.4409	82	186	0.3679	3996
Guinea pig	Calca+Adra2a	BC031181	0.9301	173	186	1.679	3996
Guinea pig	Calca+Adra2a	Dym	0.5753	107	186	0.6359	3996
Guinea pig	Calca+Adra2a	Hdhd2	0.3817	71	186	0.3073	3996
Guinea pig	Calca+Adra2a	Atp5a1	0.8441	157	186	1.2947	3996
Guinea pig	Calca+Adra2a	Rbfa	0.5	93	186	0.4494	3996
Guinea pig	Calca+Adra2a	Txnl4a	0.7849	146	186	0.9602	3996
Guinea pig	Calca+Adra2a	Hsbp1l1	0.4677	87	186	0.3558	3996
Guinea pig	Calca+Adra2a	Cndp2	0.7312	136	186	0.917	3996
Guinea pig	Calca+Adra2a	Cyb5a	0.9731	181	186	1.8077	3996
Guinea pig	Calca+Adra2a	Timm21	0.3602	67	186	0.2559	3996
Guinea pig	Calca+Adra2a	Mrpl21	0.5699	106	186	0.5257	3996
Guinea pig	Calca+Adra2a	Cpt1a	0.4462	83	186	0.3676	3996
Guinea pig	Calca+Adra2a	Ndufs8	0.914	170	186	1.6016	3996
Guinea pig	Calca+Adra2a	Aldh3b1	0.3763	70	186	0.2759	3996
Guinea pig	Calca+Adra2a	Ndufv1	0.9247	172	186	1.5511	3996
Guinea pig	Calca+Adra2a	Gstp1	0.6075	113	186	0.7691	3996
Guinea pig	Calca+Adra2a	Cdk2ap2	0.3548	66	186	0.2455	3996
Guinea pig	Calca+Adra2a	Aip	0.6774	126	186	0.713	3996
Guinea pig	Calca+Adra2a	Coro1b	0.3065	57	186	0.191	3996
Guinea pig	Calca+Adra2a	Ppp1ca	0.6183	115	186	0.6004	3996
Guinea pig	Calca+Adra2a	Pold4	0.3602	67	186	0.2803	3996
Guinea pig	Calca+Adra2a	Grk2	0.4032	75	186	0.3097	3996
Guinea pig	Calca+Adra2a	Kdm2a	0.3065	57	186	0.2111	3996
Guinea pig	Calca+Adra2a	Sptbn2	0.4946	92	186	0.4649	3996
Guinea pig	Calca+Adra2a	Rbm4b	0.5054	94	186	0.4538	3996
Guinea pig	Calca+Adra2a	Rbm4	0.4677	87	186	0.3707	3996
Guinea pig	Calca+Adra2a	Ccs	0.4731	88	186	0.3922	3996
Guinea pig	Calca+Adra2a	Ctsf	0.5	93	186	0.3948	3996
Guinea pig	Calca+Adra2a	Zdhhc24	0.5753	107	186	0.5319	3996
Guinea pig	Calca+Adra2a	Bbs1	0.4032	75	186	0.2917	3996
Guinea pig	Calca+Adra2a	Mrpl11	0.6129	114	186	0.6159	3996
Guinea pig	Calca+Adra2a	B4gat1	0.9032	168	186	1.5008	3996
Guinea pig	Calca+Adra2a	Cnih2	0.8172	152	186	1.0803	3996
Guinea pig	Calca+Adra2a	Rab1b	0.4032	75	186	0.3027	3996
Guinea pig	Calca+Adra2a	Klc2	0.8065	150	186	1.1948	3996
Guinea pig	Calca+Adra2a	Cst6	0.3763	70	186	0.2758	3996
Guinea pig	Calca+Adra2a	Banf1	0.8226	153	186	1.2016	3996
Guinea pig	Calca+Adra2a	Eif1ad	0.3978	74	186	0.2907	3996
Guinea pig	Calca+Adra2a	Drap1	0.6828	127	186	0.7175	3996
Guinea pig	Calca+Adra2a	AI837181	0.4462	83	186	0.3218	3996
Guinea pig	Calca+Adra2a	Fibp	0.6613	123	186	0.6708	3996
Guinea pig	Calca+Adra2a	Ap5b1	0.3978	74	186	0.269	3996
Guinea pig	Calca+Adra2a	Znrd2	0.5914	110	186	0.6062	3996
Guinea pig	Calca+Adra2a	Scyl1	0.3011	56	186	0.2012	3996
Guinea pig	Calca+Adra2a	Capn1	0.5806	108	186	0.5471	3996
Guinea pig	Calca+Adra2a	Mrpl49	0.4839	90	186	0.407	3996
Guinea pig	Calca+Adra2a	Fau	0.9892	184	186	1.9925	3996
Guinea pig	Calca+Adra2a	Tm7sf2	0.8172	152	186	1.2142	3996
Guinea pig	Calca+Adra2a	Vps51	0.5269	98	186	0.4713	3996
Guinea pig	Calca+Adra2a	Zfpl1	0.4677	87	186	0.3634	3996
Guinea pig	Calca+Adra2a	Snx15	0.4086	76	186	0.3236	3996
Guinea pig	Calca+Adra2a	Arl2	0.828	154	186	1.206	3996
Guinea pig	Calca+Adra2a	Ppp2r5b	0.8118	151	186	1.0613	3996
Guinea pig	Calca+Adra2a	Sf1	0.3226	60	186	0.233	3996
Guinea pig	Calca+Adra2a	Prdx5	0.9892	184	186	2.264	3996
Guinea pig	Calca+Adra2a	Trmt112	0.8656	161	186	1.312	3996
Guinea pig	Calca+Adra2a	Gpr137	0.3817	71	186	0.2849	3996
Guinea pig	Calca+Adra2a	Plcb3	0.5161	96	186	0.4882	3996
Guinea pig	Calca+Adra2a	Vegfb	0.6505	121	186	0.6834	3996
Guinea pig	Calca+Adra2a	Nudt22	0.3817	71	186	0.2846	3996
Guinea pig	Calca+Adra2a	Stip1	0.8387	156	186	1.3034	3996
Guinea pig	Calca+Adra2a	Otub1	0.828	154	186	1.1649	3996
Guinea pig	Calca+Adra2a	Cox8a	1	186	186	2.2479	3996
Guinea pig	Calca+Adra2a	Plaat3	0.5968	111	186	0.5999	3996
Guinea pig	Calca+Adra2a	Slc3a2	0.6237	116	186	0.6422	3996
Guinea pig	Calca+Adra2a	Wdr74	0.5	93	186	0.4214	3996
Guinea pig	Calca+Adra2a	Stx5a	0.3817	71	186	0.2994	3996
Guinea pig	Calca+Adra2a	Tmem223	0.7796	145	186	1.0426	3996
Guinea pig	Calca+Adra2a	Tmem179b	0.5323	99	186	0.4589	3996
Guinea pig	Calca+Adra2a	Polr2g	0.7043	131	186	0.8167	3996
Guinea pig	Calca+Adra2a	Gng3	0.9624	179	186	2.0533	3996
Guinea pig	Calca+Adra2a	Bscl2	0.3387	63	186	0.2065	3996
Guinea pig	Calca+Adra2a	Lrrn4cl	0.6398	119	186	0.6634	3996
Guinea pig	Calca+Adra2a	Ubxn1	0.4892	91	186	0.4336	3996
Guinea pig	Calca+Adra2a	Uqcc3	0.7097	132	186	0.8171	3996
Guinea pig	Calca+Adra2a	1810009A15Rik	0.5215	97	186	0.446	3996
Guinea pig	Calca+Adra2a	Ganab	0.4946	92	186	0.4204	3996
Guinea pig	Calca+Adra2a	B3gat3	0.9247	172	186	1.6198	3996
Guinea pig	Calca+Adra2a	Eef1g	0.8118	151	186	1.1664	3996
Guinea pig	Calca+Adra2a	Fads3	0.5376	100	186	0.4553	3996
Guinea pig	Calca+Adra2a	Fads1	0.5323	99	186	0.4929	3996
Guinea pig	Calca+Adra2a	Tmem258	0.7957	148	186	1.2074	3996
Guinea pig	Calca+Adra2a	Syt7	0.4677	87	186	0.3883	3996
Guinea pig	Calca+Adra2a	Sdhaf2	0.6935	129	186	0.7677	3996
Guinea pig	Calca+Adra2a	Ddb1	0.5753	107	186	0.5315	3996
Guinea pig	Calca+Adra2a	Mrpl16	0.7903	147	186	1.0674	3996
Guinea pig	Calca+Adra2a	Osbp	0.3441	64	186	0.2527	3996
Guinea pig	Calca+Adra2a	Vps13a	0.6183	115	186	0.7318	3996
Guinea pig	Calca+Adra2a	Prune2	0.9462	176	186	2.2574	3996
Guinea pig	Calca+Adra2a	Rfk	0.543	101	186	0.5041	3996
Guinea pig	Calca+Adra2a	Abhd17b	0.5269	98	186	0.4931	3996
Guinea pig	Calca+Adra2a	Apba1	0.4839	90	186	0.4639	3996
Guinea pig	Calca+Adra2a	Smarca2	0.6613	123	186	0.7711	3996
Guinea pig	Calca+Adra2a	Ranbp6	0.3172	59	186	0.1937	3996
Guinea pig	Calca+Adra2a	Prkg1	0.3817	71	186	0.5963	3996
Guinea pig	Calca+Adra2a	Atad1	0.7366	137	186	0.8357	3996
Guinea pig	Calca+Adra2a	Stambpl1	0.4839	90	186	0.436	3996
Guinea pig	Calca+Adra2a	Rpp30	0.5269	98	186	0.4459	3996
Guinea pig	Calca+Adra2a	Tnks2	0.3011	56	186	0.1945	3996
Guinea pig	Calca+Adra2a	Exoc6	0.3172	59	186	0.2578	3996
Guinea pig	Calca+Adra2a	Hells	0.3817	71	186	0.2584	3996
Guinea pig	Calca+Adra2a	Aldh18a1	0.3495	65	186	0.2087	3996
Guinea pig	Calca+Adra2a	Tm9sf3	0.6559	122	186	0.7604	3996
Guinea pig	Calca+Adra2a	Rrp12	0.4032	75	186	0.2889	3996
Guinea pig	Calca+Adra2a	Pgam1	0.9462	176	186	1.8926	3996
Guinea pig	Calca+Adra2a	Zdhhc16	0.3763	70	186	0.2601	3996
Guinea pig	Calca+Adra2a	Morn4	0.457	85	186	0.3727	3996
Guinea pig	Calca+Adra2a	Crtac1	0.3656	68	186	0.3991	3996
Guinea pig	Calca+Adra2a	Got1	0.914	170	186	1.564	3996
Guinea pig	Calca+Adra2a	Chuk	0.4086	76	186	0.3162	3996
Guinea pig	Calca+Adra2a	Bloc1s2	0.5753	107	186	0.529	3996
Guinea pig	Calca+Adra2a	Ndufb8	0.9892	184	186	2.2126	3996
Guinea pig	Calca+Adra2a	Mrpl43	0.5968	111	186	0.6251	3996
Guinea pig	Calca+Adra2a	Sfxn3	0.4839	90	186	0.42	3996
Guinea pig	Calca+Adra2a	Kcnip2	0.5376	100	186	0.4788	3996
Guinea pig	Calca+Adra2a	Hps6	0.4247	79	186	0.3373	3996
Guinea pig	Calca+Adra2a	Gbf1	0.5	93	186	0.5027	3996
Guinea pig	Calca+Adra2a	Psd	0.5323	99	186	0.51	3996
Guinea pig	Calca+Adra2a	Fbxl15	0.6882	128	186	0.7646	3996
Guinea pig	Calca+Adra2a	Cuedc2	0.6505	121	186	0.6902	3996
Guinea pig	Calca+Adra2a	Actr1a	0.8817	164	186	1.4488	3996
Guinea pig	Calca+Adra2a	Arl3	0.7151	133	186	0.8444	3996
Guinea pig	Calca+Adra2a	Borcs7	0.3387	63	186	0.2528	3996
Guinea pig	Calca+Adra2a	Ina	0.8065	150	186	1.2693	3996
Guinea pig	Calca+Adra2a	Atp5md	0.8495	158	186	1.2022	3996
Guinea pig	Calca+Adra2a	Stn1	0.3387	63	186	0.257	3996
Guinea pig	Calca+Adra2a	Slk	0.4247	79	186	0.3582	3996
Guinea pig	Calca+Adra2a	Add3	0.3011	56	186	0.189	3996
Guinea pig	Calca+Adra2a	Smndc1	0.3226	60	186	0.2189	3996
Guinea pig	Calca+Adra2a	Smc3	0.4032	75	186	0.3018	3996
Guinea pig	Calca+Adra2a	Bbip1	0.6559	122	186	0.6459	3996
Guinea pig	Calca+Adra2a	Zdhhc6	0.6129	114	186	0.6135	3996
Guinea pig	Calca+Adra2a	Ccdc186	0.4032	75	186	0.3255	3996
Guinea pig	Calca+Adra2a	Gfra1	0.3925	73	186	0.3609	3996
Guinea pig	Calca+Adra2a	Hspa12a	0.7957	148	186	1.2264	3996
Guinea pig	Calca+Adra2a	Pdzd8	0.4731	88	186	0.4515	3996
Guinea pig	Calca+Adra2a	Rab11fip2	0.3172	59	186	0.2076	3996
Guinea pig	Calca+Adra2a	Fam204a	0.5215	97	186	0.4945	3996
Guinea pig	Calca+Adra2a	Eif3a	0.5376	100	186	0.5551	3996
Guinea pig	Calca+Adra2a	Prdx3	0.7742	144	186	1.0254	3996
Guinea pig	Calca+Adra2a	Syp	0.9462	176	186	1.9074	3996
Guinea pig	Calca+Adra2a	Plp2	0.8118	151	186	1.0199	3996
Guinea pig	Calca+Adra2a	Praf2	0.457	85	186	0.3643	3996
Guinea pig	Calca+Adra2a	Kcnd1	0.3656	68	186	0.2719	3996
Guinea pig	Calca+Adra2a	Pqbp1	0.4785	89	186	0.4026	3996
Guinea pig	Calca+Adra2a	Timm17b	0.672	125	186	0.6818	3996
Guinea pig	Calca+Adra2a	Pcsk1n	1	186	186	3.9728	3996
Guinea pig	Calca+Adra2a	Wdr13	0.3978	74	186	0.325	3996
Guinea pig	Calca+Adra2a	Rbm3	0.3333	62	186	0.2423	3996
Guinea pig	Calca+Adra2a	Ebp	0.6989	130	186	0.7652	3996
Guinea pig	Calca+Adra2a	Porcn	0.543	101	186	0.483	3996
Guinea pig	Calca+Adra2a	Dynlt3	0.9247	172	186	1.515	3996
Guinea pig	Calca+Adra2a	Tspan7	0.7097	132	186	1.0238	3996
Guinea pig	Calca+Adra2a	Atp6ap2	0.8978	167	186	1.5406	3996
Guinea pig	Calca+Adra2a	Usp9x	0.5753	107	186	0.6068	3996
Guinea pig	Calca+Adra2a	Cask	0.328	61	186	0.2555	3996
Guinea pig	Calca+Adra2a	Maob	0.3172	59	186	0.2121	3996
Guinea pig	Calca+Adra2a	Fundc1	0.457	85	186	0.3946	3996
Guinea pig	Calca+Adra2a	Ndufb11	0.8763	163	186	1.4254	3996
Guinea pig	Calca+Adra2a	Uba1	0.6505	121	186	0.7412	3996
Guinea pig	Calca+Adra2a	Cdk16	0.5538	103	186	0.5402	3996
Guinea pig	Calca+Adra2a	Uxt	0.4301	80	186	0.3487	3996
Guinea pig	Calca+Adra2a	Wdr44	0.3817	71	186	0.2799	3996
Guinea pig	Calca+Adra2a	Dock11	0.4731	88	186	0.4424	3996
Guinea pig	Calca+Adra2a	Pgrmc1	0.8118	151	186	1.1164	3996
Guinea pig	Calca+Adra2a	Slc25a5	0.8118	151	186	1.0981	3996
Guinea pig	Calca+Adra2a	Tmem255a	0.8495	158	186	1.4642	3996
Guinea pig	Calca+Adra2a	Lamp2	0.6075	113	186	0.6484	3996
Guinea pig	Calca+Adra2a	Cul4b	0.3871	72	186	0.2457	3996
Guinea pig	Calca+Adra2a	Mcts1	0.8495	158	186	1.2777	3996
Guinea pig	Calca+Adra2a	C1galt1c1	0.3548	66	186	0.2259	3996
Guinea pig	Calca+Adra2a	Thoc2	0.3172	59	186	0.2056	3996
Guinea pig	Calca+Adra2a	Aifm1	0.3495	65	186	0.2342	3996
Guinea pig	Calca+Adra2a	Rab33a	0.5591	104	186	0.516	3996
Guinea pig	Calca+Adra2a	Slc25a14	0.5108	95	186	0.4186	3996
Guinea pig	Calca+Adra2a	Rbmx2	0.3065	57	186	0.1889	3996
Guinea pig	Calca+Adra2a	Phf6	0.3387	63	186	0.2416	3996
Guinea pig	Calca+Adra2a	Hprt	0.8817	164	186	1.279	3996
Guinea pig	Calca+Adra2a	Mospd1	0.4194	78	186	0.3261	3996
Guinea pig	Calca+Adra2a	Arhgef6	0.328	61	186	0.2385	3996
Guinea pig	Calca+Adra2a	Fmr1	0.4194	78	186	0.3258	3996
Guinea pig	Calca+Adra2a	Ids	0.8172	152	186	1.2565	3996
Guinea pig	Calca+Adra2a	Cd99l2	0.8333	155	186	1.0945	3996
Guinea pig	Calca+Adra2a	Vma21	0.414	77	186	0.297	3996
Guinea pig	Calca+Adra2a	Gabra3	0.3065	57	186	0.2003	3996
Guinea pig	Calca+Adra2a	Nsdhl	0.5914	110	186	0.6424	3996
Guinea pig	Calca+Adra2a	Atp2b3	0.5054	94	186	0.548	3996
Guinea pig	Calca+Adra2a	Bcap31	0.9892	184	186	2.5356	3996
Guinea pig	Calca+Adra2a	Idh3g	0.7151	133	186	0.796	3996
Guinea pig	Calca+Adra2a	Ssr4	0.9839	183	186	2.153	3996
Guinea pig	Calca+Adra2a	L1cam	0.9032	168	186	1.7586	3996
Guinea pig	Calca+Adra2a	Naa10	0.6344	118	186	0.6418	3996
Guinea pig	Calca+Adra2a	Atp6ap1	0.9892	184	186	2.4957	3996
Guinea pig	Calca+Adra2a	Gdi1	0.8441	157	186	1.2357	3996
Guinea pig	Calca+Adra2a	Plxna3	0.3925	73	186	0.2724	3996
Guinea pig	Calca+Adra2a	Ubl4a	0.7688	143	186	0.9571	3996
Guinea pig	Calca+Adra2a	G6pdx	0.5269	98	186	0.4838	3996
Guinea pig	Calca+Adra2a	Mpp1	0.543	101	186	0.4702	3996
Guinea pig	Calca+Adra2a	Fundc2	0.871	162	186	1.2833	3996
Guinea pig	Calca+Adra2a	Vbp1	0.6237	116	186	0.647	3996
Guinea pig	Calca+Adra2a	Rab39b	0.3495	65	186	0.2538	3996
Guinea pig	Calca+Adra2a	Pls3	0.6344	118	186	0.6623	3996
Guinea pig	Calca+Adra2a	Tmem47	0.7473	139	186	0.9694	3996
Guinea pig	Calca+Adra2a	Pcyt1b	0.3763	70	186	0.2769	3996
Guinea pig	Calca+Adra2a	Arhgef9	0.4247	79	186	0.3978	3996
Guinea pig	Calca+Adra2a	Msn	0.6667	124	186	0.8094	3996
Guinea pig	Calca+Adra2a	Ophn1	0.3817	71	186	0.3065	3996
Guinea pig	Calca+Adra2a	Nlgn3	0.328	61	186	0.2293	3996
Guinea pig	Calca+Adra2a	Ogt	0.4839	90	186	0.4157	3996
Guinea pig	Calca+Adra2a	Pin4	0.3441	64	186	0.2434	3996
Guinea pig	Calca+Adra2a	Abcb7	0.4355	81	186	0.3561	3996
Guinea pig	Calca+Adra2a	Atrx	0.7151	133	186	0.9206	3996
Guinea pig	Calca+Adra2a	Pgk1	0.9892	184	186	2.3381	3996
Guinea pig	Calca+Adra2a	Apool	0.3602	67	186	0.2137	3996
Guinea pig	Calca+Adra2a	Tmem35a	0.6559	122	186	0.724	3996
Guinea pig	Calca+Adra2a	Hnrnph2	0.6452	120	186	0.6172	3996
Guinea pig	Calca+Adra2a	Armcx3	0.6129	114	186	0.667	3996
Guinea pig	Calca+Adra2a	Arxes2	0.5699	106	186	0.5551	3996
Guinea pig	Calca+Adra2a	Tceal8	0.5538	103	186	0.4904	3996
Guinea pig	Calca+Adra2a	Bex3	0.6882	128	186	0.7764	3996
Guinea pig	Calca+Adra2a	Tsc22d3	0.7258	135	186	0.9001	3996
Guinea pig	Calca+Adra2a	Atg4a	0.3763	70	186	0.2701	3996
Guinea pig	Calca+Adra2a	Acsl4	0.4892	91	186	0.4089	3996
Guinea pig	Calca+Adra2a	Tmem164	0.3441	64	186	0.2687	3996
Guinea pig	Calca+Adra2a	Gnl3l	0.3602	67	186	0.2796	3996
Guinea pig	Calca+Adra2a	Huwe1	0.5108	95	186	0.4645	3996
Guinea pig	Calca+Adra2a	Hsd17b10	0.6452	120	186	0.6363	3996
Guinea pig	Calca+Adra2a	Smc1a	0.3441	64	186	0.2187	3996
Guinea pig	Calca+Adra2a	Acot9	0.6022	112	186	0.5999	3996
Guinea pig	Calca+Adra2a	Prdx4	0.8495	158	186	1.2054	3996
Guinea pig	Calca+Adra2a	Ptchd1	0.4677	87	186	0.4883	3996
Guinea pig	Calca+Adra2a	Eif1ax	0.5645	105	186	0.551	3996
Guinea pig	Calca+Adra2a	Map7d2	0.6022	112	186	0.6526	3996
Guinea pig	Calca+Adra2a	Rbbp7	0.5591	104	186	0.519	3996
Guinea pig	Calca+Adra2a	Syap1	0.4301	80	186	0.3437	3996
Guinea pig	Calca+Adra2a	Ap1s2	0.6505	121	186	0.7804	3996
Guinea pig	Calca+Adra2a	Pir	0.3172	59	186	0.2096	3996
Guinea pig	Calca+Adra2a	Rab9	0.4086	76	186	0.3308	3996
Guinea pig	Calca+Adra2a	Tmsb4x	0.9892	184	186	2.5334	3996
Guinea pig	Calca+Adra2a	Prps2	0.3118	58	186	0.1774	3996
Guinea pig	Calca+Adra2a	Eif2s3y	0.3333	62	186	0.2261	3996
Guinea pig	Calca+Adra2a	mt-Co1	1	186	186	4.3176	3996
Guinea pig	Calca+Adra2a	mt-Co2	1	186	186	6.0016	3996
Guinea pig	Calca+Adra2a	mt-Atp6	1	186	186	4.7918	3996
Guinea pig	Calca+Adra2a	mt-Co3	0.9892	184	186	3.3189	3996
Guinea pig	Calca+Adra2a	mt-Nd4l	0.5323	99	186	0.4941	3996
Guinea pig	Calca+Adra2a	mt-Nd4	0.7366	137	186	0.8416	3996
Guinea pig	Calca+Adra2a	Atp5pb	0.914	170	186	1.5816	3996
Guinea pig	Calca+Adra2a	Septin11	0.4677	87	186	0.4146	3996
Guinea pig	Calca+Adra2a	SCD5	0.9355	174	186	1.9517	3996
Guinea pig	Calca+Adra2a	Cert1	0.3226	60	186	0.2194	3996
Guinea pig	Calca+Adra2a	Septin8	0.4086	76	186	0.3214	3996
Guinea pig	Calca+Adra2a	Skp1	0.8441	157	186	1.1957	3996
Guinea pig	Calca+Adra2a	Septin7	0.8763	163	186	1.3586	3996
Guinea pig	Calca+Adra2a	Ube2d4	0.328	61	186	0.2029	3996
Guinea pig	Calca+Adra2a	Tmem254	0.6505	121	186	0.661	3996
Guinea pig	Calca+Adra2a	Dpcd	0.4194	78	186	0.3024	3996
Guinea pig	Calca+Adra2a	C12orf76	0.7043	131	186	0.7625	3996
Guinea pig	Calca+Adra2a	Coa8	0.3763	70	186	0.2982	3996
Guinea pig	Calca+Adra2a	Antkmt	0.629	117	186	0.6492	3996
Guinea pig	Calca+Adra2a	Septin9	0.5269	98	186	0.4724	3996
Guinea pig	Calca+Adra2a	Slc66a2	0.3763	70	186	0.2457	3996
Guinea pig	Calca+Adra2a	Fam174c	0.4731	88	186	0.3995	3996
Guinea pig	Calca+Adra2a	Get3	0.6075	113	186	0.5568	3996
Guinea pig	Calca+Adra2a	Get1	0.5376	100	186	0.5167	3996
Guinea pig	Calca+Adra2a	Septin5	0.8172	152	186	1.2196	3996
Guinea pig	Calca+Adra2a	SLC2A11	0.5215	97	186	0.4449	3996
Guinea pig	Calca+Adra2a	Septin6	0.6989	130	186	0.8227	3996
Guinea pig	Calca+Adra2a	Pyurf	0.6452	120	186	0.6618	3996
Guinea pig	Calca+Adra2a	CTSV	0.7796	145	186	1.0137	3996
Guinea pig	Calca+Adra2a	Marchf6	0.7419	138	186	0.9597	3996
Guinea pig	Calca+Adra2a	Golm2	0.4301	80	186	0.3408	3996
Guinea pig	Calca+Adra2a	Peds1	0.5914	110	186	0.5986	3996
Guinea pig	Calca+Adra2a	Bbln	0.8333	155	186	1.1664	3996
Guinea pig	Calca+Adra2a	Iftap	0.3226	60	186	0.2211	3996
Guinea pig	Calca+Adra2a	Pgap4	0.5538	103	186	0.5184	3996
Guinea pig	Calca+Adra2a	Polr1f	0.3441	64	186	0.2461	3996
Guinea pig	Calca+Adra2a	Wars1	0.8118	151	186	1.0521	3996
Guinea pig	Calca+Adra2a	Gfus	0.4731	88	186	0.3746	3996
Guinea pig	Calca+Adra2a	Marchf2	0.7849	146	186	0.9997	3996
Guinea pig	Calca+Adra2a	Marchf9	0.3172	59	186	0.2041	3996
Guinea pig	Calca+Adra2a	Mars1	0.5161	96	186	0.4622	3996
Guinea pig	Calca+Adra2a	Cyrib	0.4946	92	186	0.4412	3996
Guinea pig	Calca+Adra2a	Macir	0.328	61	186	0.2099	3996
Guinea pig	Calca+Adra2a	Pam16l	0.5753	107	186	0.5504	3996
Guinea pig	Calca+Adra2a	Cep20	0.3387	63	186	0.2392	3996
Guinea pig	Calca+Adra2a	Exoc1l	0.4355	81	186	0.4519	3996
Guinea pig	Calca+Adra2a	Macroh2a1	0.6129	114	186	0.626	3996
Guinea pig	Calca+Adra2a	Dynlt2b	0.4892	91	186	0.3525	3996
Guinea pig	Calca+Adra2a	Cibar2	0.8495	158	186	1.2972	3996
Guinea pig	Calca+Adra2a	Derpc	0.3172	59	186	0.1895	3996
Guinea pig	Calca+Adra2a	Cox5b-ps	0.9839	183	186	2.136	3996
Guinea pig	Calca+Adra2a	Kifbp	0.6828	127	186	0.7868	3996
Guinea pig	Calca+Adra2a	Trappc14	0.3226	60	186	0.2074	3996
Guinea pig	Calca+Adra2a	Eeig2	0.586	109	186	0.6635	3996
Guinea pig	Calca+Adra2a	Bltp1	0.6452	120	186	0.7712	3996
Guinea pig	Calca+Adra2a	Skic3	0.3602	67	186	0.2617	3996
Guinea pig	Calca+Adra2a	Rimoc1	0.5538	103	186	0.5336	3996
Guinea pig	Calca+Adra2a	Entrep2	0.4086	76	186	0.3509	3996
Guinea pig	Calca+Adra2a	Skic8	0.5753	107	186	0.5294	3996
Guinea pig	Calca+Adra2a	Pals1	0.3871	72	186	0.2583	3996
Guinea pig	Calca+Adra2a	Skic2	0.3011	56	186	0.1888	3996
Guinea pig	Calca+Adra2a	H2aj	0.7043	131	186	0.8461	3996
Guinea pig	Calca+Adra2a	Uqcc6	0.7151	133	186	0.8205	3996
Guinea pig	Calca+Adra2a	Cstpp1	0.586	109	186	0.5689	3996
Guinea pig	Calca+Adra2a	Sanbr	0.3333	62	186	0.2536	3996
Guinea pig	Calca+Adra2a	Nherf2	0.6237	116	186	0.6802	3996
Guinea pig	Calca+Adra2a	Hapstr1	0.543	101	186	0.5225	3996
Guinea pig	Calca+Adra2a	Uqcc4	0.4409	82	186	0.3436	3996
Guinea pig	Calca+Adra2a	Entrep3	0.8925	166	186	1.6038	3996
Guinea pig	Calca+Adra2a	ATP5F1C	0.8925	166	186	1.5485	3996
Guinea pig	Calca+Adra2a	Ahcyl	0.328	61	186	0.2175	3996
Guinea pig	Calca+Adra2a	Btf3l4b	0.4839	90	186	0.3826	3996
Guinea pig	Calca+Dcn	Xkr4	0.6667	2	3	0.6136	7441
Guinea pig	Calca+Dcn	Mrpl15	0.6667	2	3	0.6403	7441
Guinea pig	Calca+Dcn	Lypla1	1	3	3	1.2657	7441
Guinea pig	Calca+Dcn	Tcea1	0.3333	1	3	0.2363	7441
Guinea pig	Calca+Dcn	Atp6v1h	0.6667	2	3	0.5327	7441
Guinea pig	Calca+Dcn	Rb1cc1	1	3	3	1.0207	7441
Guinea pig	Calca+Dcn	Pcmtd1	0.3333	1	3	0.1606	7441
Guinea pig	Calca+Dcn	Vcpip1	0.3333	1	3	0.0625	7441
Guinea pig	Calca+Dcn	Sgk3	0.6667	2	3	0.5417	7441
Guinea pig	Calca+Dcn	Mcmdc2	0.6667	2	3	0.4763	7441
Guinea pig	Calca+Dcn	Cops5	0.6667	2	3	0.5327	7441
Guinea pig	Calca+Dcn	Arfgef1	1	3	3	1.1646	7441
Guinea pig	Calca+Dcn	Prex2	0.6667	2	3	0.4441	7441
Guinea pig	Calca+Dcn	Ncoa2	0.3333	1	3	0.1152	7441
Guinea pig	Calca+Dcn	Tram1	1	3	3	0.71	7441
Guinea pig	Calca+Dcn	Msc	0.6667	2	3	0.2703	7441
Guinea pig	Calca+Dcn	Trpa1	0.3333	1	3	0.2363	7441
Guinea pig	Calca+Dcn	Terf1	0.3333	1	3	0.0625	7441
Guinea pig	Calca+Dcn	Rpl7	0.3333	1	3	0.325	7441
Guinea pig	Calca+Dcn	Stau2	1	3	3	1.333	7441
Guinea pig	Calca+Dcn	Ube2w	0.6667	2	3	0.3684	7441
Guinea pig	Calca+Dcn	Eloc	0.6667	2	3	0.7501	7441
Guinea pig	Calca+Dcn	Tmem70	0.6667	2	3	0.323	7441
Guinea pig	Calca+Dcn	Gdap1	0.6667	2	3	0.2703	7441
Guinea pig	Calca+Dcn	Mcm3	0.6667	2	3	0.3684	7441
Guinea pig	Calca+Dcn	Paqr8	0.3333	1	3	0.3348	7441
Guinea pig	Calca+Dcn	Tram2	0.3333	1	3	0.0625	7441
Guinea pig	Calca+Dcn	Tmem14a	0.6667	2	3	0.6951	7441
Guinea pig	Calca+Dcn	Kcnq5	1	3	3	3.2761	7441
Guinea pig	Calca+Dcn	Smap1	0.6667	2	3	0.5057	7441
Guinea pig	Calca+Dcn	Sdhaf4	0.3333	1	3	0.0625	7441
Guinea pig	Calca+Dcn	Fam135a	0.6667	2	3	0.6854	7441
Guinea pig	Calca+Dcn	Lmbrd1	0.3333	1	3	0.1606	7441
Guinea pig	Calca+Dcn	Ptp4a1	0.3333	1	3	0.2006	7441
Guinea pig	Calca+Dcn	Prim2	0.3333	1	3	0.1152	7441
Guinea pig	Calca+Dcn	Rab23	0.3333	1	3	0.2006	7441
Guinea pig	Calca+Dcn	Bag2	0.3333	1	3	0.1152	7441
Guinea pig	Calca+Dcn	Zfp451	0.6667	2	3	0.3684	7441
Guinea pig	Calca+Dcn	Dst	1	3	3	1.9159	7441
Guinea pig	Calca+Dcn	Ccdc115	0.6667	2	3	0.5057	7441
Guinea pig	Calca+Dcn	Fam168b	0.3333	1	3	0.0625	7441
Guinea pig	Calca+Dcn	Plekhb2	1	3	3	1.4835	7441
Guinea pig	Calca+Dcn	Hs6st1	0.3333	1	3	0.1152	7441
Guinea pig	Calca+Dcn	Uggt1	0.6667	2	3	0.4891	7441
Guinea pig	Calca+Dcn	Kansl3	0.3333	1	3	0.1152	7441
Guinea pig	Calca+Dcn	Lman2l	1	3	3	0.8838	7441
Guinea pig	Calca+Dcn	Cnnm4	0.3333	1	3	0.0625	7441
Guinea pig	Calca+Dcn	Ankrd39	0.3333	1	3	0.1152	7441
Guinea pig	Calca+Dcn	Actr1b	0.3333	1	3	0.298	7441
Guinea pig	Calca+Dcn	Tmem131	0.3333	1	3	0.1606	7441
Guinea pig	Calca+Dcn	Inpp4a	1	3	3	1.1694	7441
Guinea pig	Calca+Dcn	Coa5	0.6667	2	3	0.3973	7441
Guinea pig	Calca+Dcn	Unc50	0.6667	2	3	0.676	7441
Guinea pig	Calca+Dcn	Mgat4a	0.3333	1	3	0.2078	7441
Guinea pig	Calca+Dcn	Tsga10	0.3333	1	3	0.2078	7441
Guinea pig	Calca+Dcn	Mitd1	0.6667	2	3	0.5022	7441
Guinea pig	Calca+Dcn	Mrpl30	0.3333	1	3	0.1152	7441
Guinea pig	Calca+Dcn	Txndc9	0.3333	1	3	0.1606	7441
Guinea pig	Calca+Dcn	Rev1	0.6667	2	3	0.2703	7441
Guinea pig	Calca+Dcn	Aff3	0.3333	1	3	0.0625	7441
Guinea pig	Calca+Dcn	Chst10	0.6667	2	3	0.8556	7441
Guinea pig	Calca+Dcn	Pdcl3	0.3333	1	3	0.0625	7441
Guinea pig	Calca+Dcn	Tbc1d8	0.3333	1	3	0.0625	7441
Guinea pig	Calca+Dcn	Rnf149	0.3333	1	3	0.2078	7441
Guinea pig	Calca+Dcn	Map4k4	0.3333	1	3	0.0625	7441
Guinea pig	Calca+Dcn	Il1r1	0.3333	1	3	0.0625	7441
Guinea pig	Calca+Dcn	Mrps9	0.6667	2	3	0.4763	7441
Guinea pig	Calca+Dcn	Gpr45	0.3333	1	3	0.0625	7441
Guinea pig	Calca+Dcn	Tgfbrap1	0.3333	1	3	0.0625	7441
Guinea pig	Calca+Dcn	Uxs1	0.3333	1	3	0.1152	7441
Guinea pig	Calca+Dcn	Tpp2	0.3333	1	3	0.1606	7441
Guinea pig	Calca+Dcn	Tex30	0.3333	1	3	0.1606	7441
Guinea pig	Calca+Dcn	Bivm	0.3333	1	3	0.0625	7441
Guinea pig	Calca+Dcn	Ercc5	0.3333	1	3	0.2078	7441
Guinea pig	Calca+Dcn	Gulp1	1	3	3	1.5452	7441
Guinea pig	Calca+Dcn	Col5a2	0.3333	1	3	0.0625	7441
Guinea pig	Calca+Dcn	Wdr75	1	3	3	0.9458	7441
Guinea pig	Calca+Dcn	Slc39a10	0.3333	1	3	0.1152	7441
Guinea pig	Calca+Dcn	Tmeff2	1	3	3	1.5785	7441
Guinea pig	Calca+Dcn	Nabp1	0.3333	1	3	0.4397	7441
Guinea pig	Calca+Dcn	Myo1b	0.3333	1	3	0.2006	7441
Guinea pig	Calca+Dcn	Stat4	0.3333	1	3	0.3348	7441
Guinea pig	Calca+Dcn	Stat1	0.3333	1	3	0.1152	7441
Guinea pig	Calca+Dcn	Gls	1	3	3	1.3526	7441
Guinea pig	Calca+Dcn	Mfsd6	0.6667	2	3	0.2703	7441
Guinea pig	Calca+Dcn	Hibch	0.6667	2	3	0.3684	7441
Guinea pig	Calca+Dcn	Mstn	0.3333	1	3	0.4397	7441
Guinea pig	Calca+Dcn	Pms1	0.6667	2	3	0.6403	7441
Guinea pig	Calca+Dcn	Ormdl1	0.6667	2	3	0.4441	7441
Guinea pig	Calca+Dcn	Osgepl1	0.6667	2	3	0.5022	7441
Guinea pig	Calca+Dcn	Gtf3c3	0.3333	1	3	0.0625	7441
Guinea pig	Calca+Dcn	Pgap1	0.3333	1	3	0.0625	7441
Guinea pig	Calca+Dcn	Ankrd44	0.3333	1	3	0.0625	7441
Guinea pig	Calca+Dcn	Sf3b1	1	3	3	0.9454	7441
Guinea pig	Calca+Dcn	Coq10b	0.6667	2	3	0.5711	7441
Guinea pig	Calca+Dcn	Hspd1	0.3333	1	3	0.0625	7441
Guinea pig	Calca+Dcn	Mob4	0.3333	1	3	0.2006	7441
Guinea pig	Calca+Dcn	Tyw5	0.3333	1	3	0.1152	7441
Guinea pig	Calca+Dcn	Maip1	0.6667	2	3	0.323	7441
Guinea pig	Calca+Dcn	Spats2l	0.6667	2	3	0.2703	7441
Guinea pig	Calca+Dcn	Aox1	0.3333	1	3	0.2078	7441
Guinea pig	Calca+Dcn	Clk1	0.6667	2	3	0.5022	7441
Guinea pig	Calca+Dcn	Ppil3	0.3333	1	3	0.1152	7441
Guinea pig	Calca+Dcn	Orc2	0.3333	1	3	0.0625	7441
Guinea pig	Calca+Dcn	Ndufb3	1	3	3	1.2162	7441
Guinea pig	Calca+Dcn	Cflar	0.3333	1	3	0.0625	7441
Guinea pig	Calca+Dcn	Trak2	0.3333	1	3	0.1606	7441
Guinea pig	Calca+Dcn	Stradb	0.6667	2	3	0.4084	7441
Guinea pig	Calca+Dcn	Tmem237	0.6667	2	3	0.6272	7441
Guinea pig	Calca+Dcn	Sumo1	1	3	3	1.043	7441
Guinea pig	Calca+Dcn	Nop58	0.6667	2	3	0.323	7441
Guinea pig	Calca+Dcn	Bmpr2	1	3	3	1.0994	7441
Guinea pig	Calca+Dcn	Ica1l	0.6667	2	3	0.7376	7441
Guinea pig	Calca+Dcn	Wdr12	0.3333	1	3	0.1152	7441
Guinea pig	Calca+Dcn	Carf	0.3333	1	3	0.0625	7441
Guinea pig	Calca+Dcn	Nbeal1	1	3	3	1.0006	7441
Guinea pig	Calca+Dcn	Cyp20a1	0.6667	2	3	0.2703	7441
Guinea pig	Calca+Dcn	Abi2	0.6667	2	3	0.3973	7441
Guinea pig	Calca+Dcn	Raph1	0.3333	1	3	0.1606	7441
Guinea pig	Calca+Dcn	Pard3b	0.6667	2	3	0.3684	7441
Guinea pig	Calca+Dcn	Ndufs1	0.6667	2	3	0.6629	7441
Guinea pig	Calca+Dcn	Eef1b2	0.6667	2	3	0.8368	7441
Guinea pig	Calca+Dcn	Adam23	0.3333	1	3	0.2006	7441
Guinea pig	Calca+Dcn	Fastkd2	0.3333	1	3	0.0625	7441
Guinea pig	Calca+Dcn	Klf7	0.3333	1	3	0.0625	7441
Guinea pig	Calca+Dcn	Plekhm3	0.6667	2	3	0.323	7441
Guinea pig	Calca+Dcn	Idh1	0.3333	1	3	0.2363	7441
Guinea pig	Calca+Dcn	Pikfyve	0.3333	1	3	0.0625	7441
Guinea pig	Calca+Dcn	Unc80	0.3333	1	3	0.4397	7441
Guinea pig	Calca+Dcn	Kansl1l	0.3333	1	3	0.2078	7441
Guinea pig	Calca+Dcn	Acadl	0.3333	1	3	0.1152	7441
Guinea pig	Calca+Dcn	Lancl1	0.6667	2	3	0.6848	7441
Guinea pig	Calca+Dcn	Ikzf2	1	3	3	0.8081	7441
Guinea pig	Calca+Dcn	Atic	0.3333	1	3	0.0625	7441
Guinea pig	Calca+Dcn	Pecr	0.3333	1	3	0.1152	7441
Guinea pig	Calca+Dcn	Tmem169	0.6667	2	3	0.7745	7441
Guinea pig	Calca+Dcn	Xrcc5	0.6667	2	3	0.3684	7441
Guinea pig	Calca+Dcn	Ankar	0.3333	1	3	0.0625	7441
Guinea pig	Calca+Dcn	Rpl37a	0.6667	2	3	0.7784	7441
Guinea pig	Calca+Dcn	Tns1	0.3333	1	3	0.0625	7441
Guinea pig	Calca+Dcn	Arpc2	1	3	3	1.7159	7441
Guinea pig	Calca+Dcn	Aamp	0.6667	2	3	0.4084	7441
Guinea pig	Calca+Dcn	Pnkd	0.6667	2	3	0.3684	7441
Guinea pig	Calca+Dcn	Usp37	0.6667	2	3	0.2703	7441
Guinea pig	Calca+Dcn	Cnot9	0.6667	2	3	0.323	7441
Guinea pig	Calca+Dcn	Bcs1l	0.6667	2	3	0.3684	7441
Guinea pig	Calca+Dcn	Stk36	0.3333	1	3	0.1152	7441
Guinea pig	Calca+Dcn	Ttll4	0.6667	2	3	0.323	7441
Guinea pig	Calca+Dcn	Nhej1	0.3333	1	3	0.1152	7441
Guinea pig	Calca+Dcn	Cnppd1	0.6667	2	3	0.3684	7441
Guinea pig	Calca+Dcn	Retreg2	1	3	3	1.2826	7441
Guinea pig	Calca+Dcn	Zfand2b	0.3333	1	3	0.1606	7441
Guinea pig	Calca+Dcn	Abcb6	0.6667	2	3	0.45	7441
Guinea pig	Calca+Dcn	Atg9a	0.3333	1	3	0.0625	7441
Guinea pig	Calca+Dcn	Ankzf1	1	3	3	0.71	7441
Guinea pig	Calca+Dcn	Stk16	0.3333	1	3	0.1152	7441
Guinea pig	Calca+Dcn	Tuba4a	0.6667	2	3	1.1282	7441
Guinea pig	Calca+Dcn	Dnajb2	0.6667	2	3	0.5022	7441
Guinea pig	Calca+Dcn	Ptprn	0.6667	2	3	0.2703	7441
Guinea pig	Calca+Dcn	Dnpep	0.3333	1	3	0.1152	7441
Guinea pig	Calca+Dcn	Gmppa	0.3333	1	3	0.0625	7441
Guinea pig	Calca+Dcn	Chpf	0.3333	1	3	0.1152	7441
Guinea pig	Calca+Dcn	Obsl1	0.3333	1	3	0.3732	7441
Guinea pig	Calca+Dcn	Slc4a3	0.3333	1	3	0.4397	7441
Guinea pig	Calca+Dcn	Sgpp2	0.3333	1	3	0.1152	7441
Guinea pig	Calca+Dcn	Farsb	0.6667	2	3	0.6598	7441
Guinea pig	Calca+Dcn	Acsl3	1	3	3	1.3008	7441
Guinea pig	Calca+Dcn	Scg2	0.3333	1	3	0.2006	7441
Guinea pig	Calca+Dcn	Mrpl44	0.6667	2	3	0.4441	7441
Guinea pig	Calca+Dcn	Serpine2	0.6667	2	3	0.4441	7441
Guinea pig	Calca+Dcn	Cul3	0.6667	2	3	0.6848	7441
Guinea pig	Calca+Dcn	Dock10	0.3333	1	3	0.2078	7441
Guinea pig	Calca+Dcn	Nyap2	0.6667	2	3	0.7646	7441
Guinea pig	Calca+Dcn	Irs1	0.3333	1	3	0.2078	7441
Guinea pig	Calca+Dcn	Rhbdd1	0.3333	1	3	0.1606	7441
Guinea pig	Calca+Dcn	Col4a4	0.3333	1	3	0.0625	7441
Guinea pig	Calca+Dcn	Mff	0.6667	2	3	0.581	7441
Guinea pig	Calca+Dcn	Agfg1	0.6667	2	3	0.7998	7441
Guinea pig	Calca+Dcn	Dner	0.3333	1	3	0.1152	7441
Guinea pig	Calca+Dcn	Trip12	0.6667	2	3	0.4084	7441
Guinea pig	Calca+Dcn	Fbxo36	0.6667	2	3	0.5548	7441
Guinea pig	Calca+Dcn	Slc16a14	0.3333	1	3	0.2006	7441
Guinea pig	Calca+Dcn	Cab39	0.6667	2	3	0.5327	7441
Guinea pig	Calca+Dcn	Itm2c	1	3	3	2.3219	7441
Guinea pig	Calca+Dcn	Psmd1	1	3	3	1.2039	7441
Guinea pig	Calca+Dcn	Armc9	0.3333	1	3	0.2078	7441
Guinea pig	Calca+Dcn	Ncl	0.3333	1	3	0.2686	7441
Guinea pig	Calca+Dcn	Pde6d	0.3333	1	3	0.4397	7441
Guinea pig	Calca+Dcn	Dis3l2	0.3333	1	3	0.1152	7441
Guinea pig	Calca+Dcn	Eif4e2	0.3333	1	3	0.0625	7441
Guinea pig	Calca+Dcn	Gigyf2	0.6667	2	3	0.5057	7441
Guinea pig	Calca+Dcn	Usp40	0.3333	1	3	0.1606	7441
Guinea pig	Calca+Dcn	Trpm8	0.3333	1	3	0.0625	7441
Guinea pig	Calca+Dcn	Sh3bp4	1	3	3	0.71	7441
Guinea pig	Calca+Dcn	Agap1	0.6667	2	3	0.8129	7441
Guinea pig	Calca+Dcn	Cops8	0.6667	2	3	0.8934	7441
Guinea pig	Calca+Dcn	Lrrfip1	0.3333	1	3	0.1606	7441
Guinea pig	Calca+Dcn	Ramp1	1	3	3	3.6607	7441
Guinea pig	Calca+Dcn	Ube2f	0.3333	1	3	0.1606	7441
Guinea pig	Calca+Dcn	Ilkap	1	3	3	0.8932	7441
Guinea pig	Calca+Dcn	Asb1	0.3333	1	3	0.298	7441
Guinea pig	Calca+Dcn	Hdac4	0.3333	1	3	0.1606	7441
Guinea pig	Calca+Dcn	Ndufa10	0.6667	2	3	0.6598	7441
Guinea pig	Calca+Dcn	Gpc1	0.3333	1	3	0.2686	7441
Guinea pig	Calca+Dcn	Capn10	0.6667	2	3	0.2703	7441
Guinea pig	Calca+Dcn	Kif1a	1	3	3	2.3565	7441
Guinea pig	Calca+Dcn	Hdlbp	0.6667	2	3	0.6605	7441
Guinea pig	Calca+Dcn	Farp2	0.6667	2	3	0.323	7441
Guinea pig	Calca+Dcn	Stk25	0.3333	1	3	0.2006	7441
Guinea pig	Calca+Dcn	Bok	0.6667	2	3	0.5022	7441
Guinea pig	Calca+Dcn	Thap4	0.3333	1	3	0.0625	7441
Guinea pig	Calca+Dcn	Atg4b	0.6667	2	3	0.5548	7441
Guinea pig	Calca+Dcn	Dtymk	0.6667	2	3	0.5417	7441
Guinea pig	Calca+Dcn	Ing5	0.3333	1	3	0.0625	7441
Guinea pig	Calca+Dcn	Fam174a	0.6667	2	3	0.6328	7441
Guinea pig	Calca+Dcn	St8sia4	0.3333	1	3	0.2078	7441
Guinea pig	Calca+Dcn	Ppip5k2	0.6667	2	3	0.7646	7441
Guinea pig	Calca+Dcn	Gin1	0.3333	1	3	0.0625	7441
Guinea pig	Calca+Dcn	Pam	1	3	3	2.3229	7441
Guinea pig	Calca+Dcn	Pign	0.6667	2	3	0.4084	7441
Guinea pig	Calca+Dcn	Relch	0.6667	2	3	0.2703	7441
Guinea pig	Calca+Dcn	Tnfrsf11a	0.3333	1	3	0.0625	7441
Guinea pig	Calca+Dcn	Zcchc2	0.6667	2	3	0.5022	7441
Guinea pig	Calca+Dcn	Kdsr	0.6667	2	3	0.5548	7441
Guinea pig	Calca+Dcn	Vps4b	0.6667	2	3	0.4441	7441
Guinea pig	Calca+Dcn	Serpinb8	0.3333	1	3	0.0625	7441
Guinea pig	Calca+Dcn	Tsn	0.6667	2	3	0.4763	7441
Guinea pig	Calca+Dcn	Nifk	0.3333	1	3	0.2006	7441
Guinea pig	Calca+Dcn	Clasp1	0.6667	2	3	0.6598	7441
Guinea pig	Calca+Dcn	Ralb	0.3333	1	3	0.0625	7441
Guinea pig	Calca+Dcn	Epb41l5	0.6667	2	3	0.6854	7441
Guinea pig	Calca+Dcn	Ptpn4	0.6667	2	3	0.323	7441
Guinea pig	Calca+Dcn	Tmem177	0.6667	2	3	0.2703	7441
Guinea pig	Calca+Dcn	Dbi	0.6667	2	3	0.9056	7441
Guinea pig	Calca+Dcn	Steap3	0.3333	1	3	0.0625	7441
Guinea pig	Calca+Dcn	Ccdc93	0.6667	2	3	0.7082	7441
Guinea pig	Calca+Dcn	Ddx18	0.6667	2	3	0.2703	7441
Guinea pig	Calca+Dcn	Dpp10	0.6667	2	3	0.8662	7441
Guinea pig	Calca+Dcn	Actr3	0.6667	2	3	0.7297	7441
Guinea pig	Calca+Dcn	Mgat5	1	3	3	0.71	7441
Guinea pig	Calca+Dcn	Tmem163	0.6667	2	3	0.6034	7441
Guinea pig	Calca+Dcn	Ccnt2	0.6667	2	3	0.9482	7441
Guinea pig	Calca+Dcn	Rab3gap1	1	3	3	1.7783	7441
Guinea pig	Calca+Dcn	R3hdm1	0.6667	2	3	0.4084	7441
Guinea pig	Calca+Dcn	Ubxn4	0.6667	2	3	0.8346	7441
Guinea pig	Calca+Dcn	Mcm6	0.6667	2	3	0.2703	7441
Guinea pig	Calca+Dcn	Dars	0.3333	1	3	0.2006	7441
Guinea pig	Calca+Dcn	Pfkfb2	0.6667	2	3	0.2703	7441
Guinea pig	Calca+Dcn	Rassf5	0.3333	1	3	0.0625	7441
Guinea pig	Calca+Dcn	Rab29	0.3333	1	3	0.0625	7441
Guinea pig	Calca+Dcn	Nucks1	0.3333	1	3	0.1606	7441
Guinea pig	Calca+Dcn	Tmcc2	0.3333	1	3	0.1606	7441
Guinea pig	Calca+Dcn	Dstyk	0.3333	1	3	0.298	7441
Guinea pig	Calca+Dcn	Cntn2	0.3333	1	3	0.1606	7441
Guinea pig	Calca+Dcn	Nfasc	0.3333	1	3	0.2078	7441
Guinea pig	Calca+Dcn	Lrrn2	0.3333	1	3	0.0625	7441
Guinea pig	Calca+Dcn	Mdm4	0.3333	1	3	0.2006	7441
Guinea pig	Calca+Dcn	Ppp1r15b	0.3333	1	3	0.1152	7441
Guinea pig	Calca+Dcn	Plekha6	1	3	3	1.043	7441
Guinea pig	Calca+Dcn	Atp2b4	0.6667	2	3	1.0435	7441
Guinea pig	Calca+Dcn	Adora1	0.6667	2	3	0.323	7441
Guinea pig	Calca+Dcn	Ppfia4	0.6667	2	3	0.4084	7441
Guinea pig	Calca+Dcn	Tmem183a	1	3	3	0.8481	7441
Guinea pig	Calca+Dcn	Cyb5r1	0.6667	2	3	0.6423	7441
Guinea pig	Calca+Dcn	Adipor1	0.6667	2	3	0.6136	7441
Guinea pig	Calca+Dcn	Kdm5b	0.3333	1	3	0.2078	7441
Guinea pig	Calca+Dcn	Syt2	0.3333	1	3	0.3348	7441
Guinea pig	Calca+Dcn	Ppp1r12b	0.6667	2	3	0.6003	7441
Guinea pig	Calca+Dcn	Arl8a	0.3333	1	3	0.2078	7441
Guinea pig	Calca+Dcn	Gpr37l1	0.3333	1	3	0.2078	7441
Guinea pig	Calca+Dcn	Rnpep	0.3333	1	3	0.0625	7441
Guinea pig	Calca+Dcn	Timm17a	0.6667	2	3	0.708	7441
Guinea pig	Calca+Dcn	Ipo9	0.3333	1	3	0.0625	7441
Guinea pig	Calca+Dcn	Nav1	0.6667	2	3	0.7964	7441
Guinea pig	Calca+Dcn	Csrp1	1	3	3	1.1174	7441
Guinea pig	Calca+Dcn	Tmem9	0.6667	2	3	0.4441	7441
Guinea pig	Calca+Dcn	Camsap2	1	3	3	1.6506	7441
Guinea pig	Calca+Dcn	Nek7	0.3333	1	3	0.0625	7441
Guinea pig	Calca+Dcn	Dennd1b	0.3333	1	3	0.0625	7441
Guinea pig	Calca+Dcn	Zbtb41	0.3333	1	3	0.1152	7441
Guinea pig	Calca+Dcn	Kcnt2	0.3333	1	3	0.2686	7441
Guinea pig	Calca+Dcn	Cdc73	1	3	3	0.8081	7441
Guinea pig	Calca+Dcn	Ro60	0.3333	1	3	0.1606	7441
Guinea pig	Calca+Dcn	Uchl5	0.3333	1	3	0.35	7441
Guinea pig	Calca+Dcn	Pla2g4a	0.3333	1	3	0.0625	7441
Guinea pig	Calca+Dcn	Odr4	1	3	3	0.71	7441
Guinea pig	Calca+Dcn	Tpr	0.6667	2	3	0.8716	7441
Guinea pig	Calca+Dcn	Ivns1abp	0.3333	1	3	0.2006	7441
Guinea pig	Calca+Dcn	Swt1	0.3333	1	3	0.1152	7441
Guinea pig	Calca+Dcn	Trmt1l	0.6667	2	3	0.4763	7441
Guinea pig	Calca+Dcn	Rnf2	0.3333	1	3	0.1152	7441
Guinea pig	Calca+Dcn	Edem3	0.6667	2	3	0.6003	7441
Guinea pig	Calca+Dcn	1700025G04Rik	1	3	3	1.2857	7441
Guinea pig	Calca+Dcn	Tsen15	0.3333	1	3	0.0625	7441
Guinea pig	Calca+Dcn	Colgalt2	0.6667	2	3	0.6403	7441
Guinea pig	Calca+Dcn	Rgl1	0.3333	1	3	0.0625	7441
Guinea pig	Calca+Dcn	Arpc5	1	3	3	1.2914	7441
Guinea pig	Calca+Dcn	Nmnat2	1	3	3	1.4167	7441
Guinea pig	Calca+Dcn	Lamc1	0.6667	2	3	0.5022	7441
Guinea pig	Calca+Dcn	Shcbp1l	0.3333	1	3	0.1152	7441
Guinea pig	Calca+Dcn	Dhx9	0.6667	2	3	0.4441	7441
Guinea pig	Calca+Dcn	Glul	0.6667	2	3	1.4413	7441
Guinea pig	Calca+Dcn	Cacna1e	0.6667	2	3	0.2703	7441
Guinea pig	Calca+Dcn	Stx6	0.3333	1	3	0.0625	7441
Guinea pig	Calca+Dcn	Xpr1	0.6667	2	3	0.4891	7441
Guinea pig	Calca+Dcn	Acbd6	0.6667	2	3	0.6423	7441
Guinea pig	Calca+Dcn	Qsox1	0.6667	2	3	0.6272	7441
Guinea pig	Calca+Dcn	Tor1aip1	0.3333	1	3	0.0625	7441
Guinea pig	Calca+Dcn	Tor1aip2	1	3	3	0.7626	7441
Guinea pig	Calca+Dcn	Soat1	0.3333	1	3	0.0625	7441
Guinea pig	Calca+Dcn	Abl2	0.6667	2	3	0.323	7441
Guinea pig	Calca+Dcn	Fam20b	0.6667	2	3	0.45	7441
Guinea pig	Calca+Dcn	Ralgps2	1	3	3	1.0992	7441
Guinea pig	Calca+Dcn	Rasal2	1	3	3	0.9288	7441
Guinea pig	Calca+Dcn	Brinp2	0.3333	1	3	0.0625	7441
Guinea pig	Calca+Dcn	Astn1	1	3	3	1.1556	7441
Guinea pig	Calca+Dcn	Cop1	1	3	3	0.7626	7441
Guinea pig	Calca+Dcn	Tnr	0.3333	1	3	0.0625	7441
Guinea pig	Calca+Dcn	Mrps14	0.6667	2	3	0.2703	7441
Guinea pig	Calca+Dcn	Rabgap1l	1	3	3	1.7169	7441
Guinea pig	Calca+Dcn	Rc3h1	0.3333	1	3	0.0625	7441
Guinea pig	Calca+Dcn	Klhl20	0.6667	2	3	0.7835	7441
Guinea pig	Calca+Dcn	Prdx6	0.6667	2	3	0.3684	7441
Guinea pig	Calca+Dcn	Dnm3	1	3	3	2.134	7441
Guinea pig	Calca+Dcn	Myoc	0.3333	1	3	0.0625	7441
Guinea pig	Calca+Dcn	Prrc2c	0.6667	2	3	1.0574	7441
Guinea pig	Calca+Dcn	Fmo4	0.6667	2	3	0.6003	7441
Guinea pig	Calca+Dcn	Slc19a2	0.3333	1	3	0.2078	7441
Guinea pig	Calca+Dcn	Blzf1	0.3333	1	3	0.1152	7441
Guinea pig	Calca+Dcn	Nme7	0.6667	2	3	0.3684	7441
Guinea pig	Calca+Dcn	Atp1b1	1	3	3	2.0618	7441
Guinea pig	Calca+Dcn	Sft2d2	0.6667	2	3	0.4763	7441
Guinea pig	Calca+Dcn	Tiprl	0.6667	2	3	0.8129	7441
Guinea pig	Calca+Dcn	Gpr161	0.6667	2	3	0.5022	7441
Guinea pig	Calca+Dcn	Dcaf6	0.6667	2	3	0.323	7441
Guinea pig	Calca+Dcn	Mpc2	1	3	3	1.3526	7441
Guinea pig	Calca+Dcn	Mpzl1	0.6667	2	3	0.8129	7441
Guinea pig	Calca+Dcn	Creg1	0.6667	2	3	0.2703	7441
Guinea pig	Calca+Dcn	Pou2f1	0.3333	1	3	0.4397	7441
Guinea pig	Calca+Dcn	Ildr2	0.3333	1	3	0.1152	7441
Guinea pig	Calca+Dcn	Tada1	0.6667	2	3	0.3684	7441
Guinea pig	Calca+Dcn	Fam78b	0.3333	1	3	0.1152	7441
Guinea pig	Calca+Dcn	Uck2	0.6667	2	3	0.323	7441
Guinea pig	Calca+Dcn	Tmco1	1	3	3	1.6459	7441
Guinea pig	Calca+Dcn	Aldh9a1	0.3333	1	3	0.1152	7441
Guinea pig	Calca+Dcn	Mgst3	1	3	3	2.479	7441
Guinea pig	Calca+Dcn	Rxrg	0.3333	1	3	0.2078	7441
Guinea pig	Calca+Dcn	Pbx1	0.3333	1	3	0.0625	7441
Guinea pig	Calca+Dcn	Rgs4	1	3	3	1.2534	7441
Guinea pig	Calca+Dcn	Hsd17b7	0.6667	2	3	0.2703	7441
Guinea pig	Calca+Dcn	Uap1	0.6667	2	3	0.45	7441
Guinea pig	Calca+Dcn	Uhmk1	0.3333	1	3	0.1152	7441
Guinea pig	Calca+Dcn	Olfml2b	0.3333	1	3	0.2078	7441
Guinea pig	Calca+Dcn	Atf6	0.6667	2	3	0.323	7441
Guinea pig	Calca+Dcn	Sdhc	0.6667	2	3	0.5327	7441
Guinea pig	Calca+Dcn	Ndufs2	1	3	3	1.4224	7441
Guinea pig	Calca+Dcn	B4galt3	0.3333	1	3	0.2006	7441
Guinea pig	Calca+Dcn	Ppox	0.3333	1	3	0.0625	7441
Guinea pig	Calca+Dcn	Ufc1	1	3	3	1.5493	7441
Guinea pig	Calca+Dcn	Dedd	0.3333	1	3	0.0625	7441
Guinea pig	Calca+Dcn	Nit1	0.3333	1	3	0.298	7441
Guinea pig	Calca+Dcn	Pfdn2	0.6667	2	3	0.7097	7441
Guinea pig	Calca+Dcn	Klhdc9	0.6667	2	3	0.4763	7441
Guinea pig	Calca+Dcn	Usf1	0.6667	2	3	0.6003	7441
Guinea pig	Calca+Dcn	Tstd1	0.6667	2	3	1.023	7441
Guinea pig	Calca+Dcn	Ncstn	0.3333	1	3	0.0625	7441
Guinea pig	Calca+Dcn	Copa	0.6667	2	3	0.6027	7441
Guinea pig	Calca+Dcn	Dcaf8	0.6667	2	3	0.5022	7441
Guinea pig	Calca+Dcn	Tagln2	1	3	3	1.2881	7441
Guinea pig	Calca+Dcn	Dusp23	1	3	3	0.9458	7441
Guinea pig	Calca+Dcn	Cadm3	0.6667	2	3	0.676	7441
Guinea pig	Calca+Dcn	Rgs7	1	3	3	1.8765	7441
Guinea pig	Calca+Dcn	Fh1	0.3333	1	3	0.1606	7441
Guinea pig	Calca+Dcn	Opn3	0.6667	2	3	0.323	7441
Guinea pig	Calca+Dcn	Sdccag8	1	3	3	1.318	7441
Guinea pig	Calca+Dcn	Akt3	1	3	3	1.4649	7441
Guinea pig	Calca+Dcn	Zbtb18	0.3333	1	3	0.0625	7441
Guinea pig	Calca+Dcn	Adss	0.3333	1	3	0.2006	7441
Guinea pig	Calca+Dcn	Cox20	1	3	3	0.9974	7441
Guinea pig	Calca+Dcn	Hnrnpu	0.6667	2	3	0.581	7441
Guinea pig	Calca+Dcn	Efcab2	0.6667	2	3	0.5022	7441
Guinea pig	Calca+Dcn	Smyd3	1	3	3	1.7867	7441
Guinea pig	Calca+Dcn	Cnst	0.3333	1	3	0.2006	7441
Guinea pig	Calca+Dcn	Sccpdh	1	3	3	1.1174	7441
Guinea pig	Calca+Dcn	Ahctf1	0.3333	1	3	0.1606	7441
Guinea pig	Calca+Dcn	Cdc42bpa	1	3	3	1.7557	7441
Guinea pig	Calca+Dcn	Coq8a	0.6667	2	3	0.5022	7441
Guinea pig	Calca+Dcn	Psen2	0.3333	1	3	0.1606	7441
Guinea pig	Calca+Dcn	Parp1	0.3333	1	3	0.0625	7441
Guinea pig	Calca+Dcn	Lin9	0.3333	1	3	0.1152	7441
Guinea pig	Calca+Dcn	Acbd3	0.6667	2	3	0.5548	7441
Guinea pig	Calca+Dcn	Sde2	0.6667	2	3	0.45	7441
Guinea pig	Calca+Dcn	Pycr2	0.3333	1	3	0.2363	7441
Guinea pig	Calca+Dcn	Ephx1	0.6667	2	3	0.5711	7441
Guinea pig	Calca+Dcn	Nvl	0.6667	2	3	0.5354	7441
Guinea pig	Calca+Dcn	Wdr26	0.6667	2	3	0.7745	7441
Guinea pig	Calca+Dcn	Enah	1	3	3	1.1025	7441
Guinea pig	Calca+Dcn	Srp9	0.3333	1	3	0.3949	7441
Guinea pig	Calca+Dcn	Degs1	0.6667	2	3	0.7082	7441
Guinea pig	Calca+Dcn	Fbxo28	0.6667	2	3	0.323	7441
Guinea pig	Calca+Dcn	Capn2	0.6667	2	3	0.6951	7441
Guinea pig	Calca+Dcn	Disp1	0.6667	2	3	0.2703	7441
Guinea pig	Calca+Dcn	Brox	0.3333	1	3	0.2078	7441
Guinea pig	Calca+Dcn	Aida	0.3333	1	3	0.1152	7441
Guinea pig	Calca+Dcn	Mia3	0.3333	1	3	0.1152	7441
Guinea pig	Calca+Dcn	Taf1a	0.3333	1	3	0.2078	7441
Guinea pig	Calca+Dcn	Mark1	0.6667	2	3	0.8592	7441
Guinea pig	Calca+Dcn	Iars2	0.3333	1	3	0.1606	7441
Guinea pig	Calca+Dcn	Bpnt1	0.3333	1	3	0.2363	7441
Guinea pig	Calca+Dcn	Eprs	0.6667	2	3	0.5327	7441
Guinea pig	Calca+Dcn	Slc30a10	0.6667	2	3	0.323	7441
Guinea pig	Calca+Dcn	Lyplal1	0.6667	2	3	0.45	7441
Guinea pig	Calca+Dcn	Tgfb2	0.3333	1	3	0.3348	7441
Guinea pig	Calca+Dcn	Rrp15	0.3333	1	3	0.0625	7441
Guinea pig	Calca+Dcn	Gpatch2	1	3	3	1.0987	7441
Guinea pig	Calca+Dcn	Esrrg	0.3333	1	3	0.4397	7441
Guinea pig	Calca+Dcn	Kctd3	0.3333	1	3	0.4397	7441
Guinea pig	Calca+Dcn	Kcnk2	0.3333	1	3	0.1152	7441
Guinea pig	Calca+Dcn	Cenpf	0.3333	1	3	0.1152	7441
Guinea pig	Calca+Dcn	Smyd2	0.3333	1	3	0.1152	7441
Guinea pig	Calca+Dcn	Rps6kc1	1	3	3	0.8481	7441
Guinea pig	Calca+Dcn	Flvcr1	0.6667	2	3	0.6003	7441
Guinea pig	Calca+Dcn	Nsl1	0.3333	1	3	0.0625	7441
Guinea pig	Calca+Dcn	Pacc1	0.3333	1	3	0.2078	7441
Guinea pig	Calca+Dcn	Lpgat1	0.3333	1	3	0.1152	7441
Guinea pig	Calca+Dcn	Slc30a1	0.3333	1	3	0.4397	7441
Guinea pig	Calca+Dcn	Traf5	0.3333	1	3	0.1152	7441
Guinea pig	Calca+Dcn	Rcor3	0.3333	1	3	0.1606	7441
Guinea pig	Calca+Dcn	Kcnh1	1	3	3	1.0724	7441
Guinea pig	Calca+Dcn	Hhat	0.3333	1	3	0.1152	7441
Guinea pig	Calca+Dcn	Syt14	0.6667	2	3	0.5872	7441
Guinea pig	Calca+Dcn	Utp25	0.3333	1	3	0.1152	7441
Guinea pig	Calca+Dcn	Plxna2	0.3333	1	3	0.1152	7441
Guinea pig	Calca+Dcn	Fam171a1	0.3333	1	3	0.298	7441
Guinea pig	Calca+Dcn	Nmt2	0.3333	1	3	0.0625	7441
Guinea pig	Calca+Dcn	Rpp38	0.3333	1	3	0.1606	7441
Guinea pig	Calca+Dcn	Acbd7	0.3333	1	3	0.0625	7441
Guinea pig	Calca+Dcn	Meig1	0.3333	1	3	0.0625	7441
Guinea pig	Calca+Dcn	Dclre1c	0.3333	1	3	0.0625	7441
Guinea pig	Calca+Dcn	Hspa14	0.3333	1	3	0.0625	7441
Guinea pig	Calca+Dcn	Frmd4a	0.6667	2	3	0.8129	7441
Guinea pig	Calca+Dcn	Prpf18	0.3333	1	3	0.1152	7441
Guinea pig	Calca+Dcn	Sephs1	0.3333	1	3	0.0625	7441
Guinea pig	Calca+Dcn	Phyh	0.6667	2	3	0.4084	7441
Guinea pig	Calca+Dcn	Optn	0.6667	2	3	0.7082	7441
Guinea pig	Calca+Dcn	Cdc123	0.6667	2	3	0.7082	7441
Guinea pig	Calca+Dcn	Upf2	0.6667	2	3	0.2703	7441
Guinea pig	Calca+Dcn	Echdc3	0.3333	1	3	0.1152	7441
Guinea pig	Calca+Dcn	Usp6nl	0.3333	1	3	0.1606	7441
Guinea pig	Calca+Dcn	Celf2	0.6667	2	3	0.8419	7441
Guinea pig	Calca+Dcn	Taf3	0.6667	2	3	0.5354	7441
Guinea pig	Calca+Dcn	Kin	0.6667	2	3	0.45	7441
Guinea pig	Calca+Dcn	Itih5	0.6667	2	3	0.4763	7441
Guinea pig	Calca+Dcn	Rbm17	0.3333	1	3	0.2006	7441
Guinea pig	Calca+Dcn	Fbh1	0.6667	2	3	0.5548	7441
Guinea pig	Calca+Dcn	Ankrd16	0.3333	1	3	0.0625	7441
Guinea pig	Calca+Dcn	Itga8	0.6667	2	3	0.2703	7441
Guinea pig	Calca+Dcn	Mindy3	0.6667	2	3	0.323	7441
Guinea pig	Calca+Dcn	Rsu1	1	3	3	1.6824	7441
Guinea pig	Calca+Dcn	Trdmt1	0.3333	1	3	0.0625	7441
Guinea pig	Calca+Dcn	Vim	0.3333	1	3	0.4153	7441
Guinea pig	Calca+Dcn	St8sia6	0.3333	1	3	0.0625	7441
Guinea pig	Calca+Dcn	Hacd1	0.3333	1	3	0.2006	7441
Guinea pig	Calca+Dcn	Stam	0.3333	1	3	0.325	7441
Guinea pig	Calca+Dcn	Cacnb2	1	3	3	2.3247	7441
Guinea pig	Calca+Dcn	Nebl	0.3333	1	3	0.1606	7441
Guinea pig	Calca+Dcn	Mllt10	1	3	3	1.2262	7441
Guinea pig	Calca+Dcn	Dnajc1	1	3	3	0.9751	7441
Guinea pig	Calca+Dcn	Commd3	0.6667	2	3	0.8235	7441
Guinea pig	Calca+Dcn	Bmi1	0.3333	1	3	0.1606	7441
Guinea pig	Calca+Dcn	Pip4k2a	0.3333	1	3	0.1606	7441
Guinea pig	Calca+Dcn	Etl4	0.6667	2	3	0.5057	7441
Guinea pig	Calca+Dcn	Arhgap21	0.6667	2	3	0.5057	7441
Guinea pig	Calca+Dcn	Gpr158	1	3	3	1.1002	7441
Guinea pig	Calca+Dcn	Apbb1ip	0.3333	1	3	0.0625	7441
Guinea pig	Calca+Dcn	Pdss1	0.3333	1	3	0.0625	7441
Guinea pig	Calca+Dcn	Abi1	1	3	3	0.71	7441
Guinea pig	Calca+Dcn	Acbd5	0.6667	2	3	0.6403	7441
Guinea pig	Calca+Dcn	Spopl	0.3333	1	3	0.1152	7441
Guinea pig	Calca+Dcn	Hnmt	0.6667	2	3	0.4084	7441
Guinea pig	Calca+Dcn	Cacna1b	1	3	3	0.9974	7441
Guinea pig	Calca+Dcn	Arrdc1	0.3333	1	3	0.1152	7441
Guinea pig	Calca+Dcn	Dph7	0.6667	2	3	0.3973	7441
Guinea pig	Calca+Dcn	Nelfb	0.3333	1	3	0.0625	7441
Guinea pig	Calca+Dcn	Tubb4b	0.6667	2	3	1.8173	7441
Guinea pig	Calca+Dcn	Cysrt1	0.3333	1	3	0.4397	7441
Guinea pig	Calca+Dcn	Rnf208	0.3333	1	3	0.0625	7441
Guinea pig	Calca+Dcn	Ndor1	0.3333	1	3	0.0625	7441
Guinea pig	Calca+Dcn	Grin1	0.6667	2	3	0.2703	7441
Guinea pig	Calca+Dcn	Man1b1	0.6667	2	3	0.5354	7441
Guinea pig	Calca+Dcn	Dpp7	1	3	3	0.8896	7441
Guinea pig	Calca+Dcn	Entpd2	0.6667	2	3	0.5354	7441
Guinea pig	Calca+Dcn	Npdc1	0.6667	2	3	1.2479	7441
Guinea pig	Calca+Dcn	Paxx	1	3	3	1.2608	7441
Guinea pig	Calca+Dcn	Clic3	0.3333	1	3	0.0625	7441
Guinea pig	Calca+Dcn	C8g	0.3333	1	3	0.0625	7441
Guinea pig	Calca+Dcn	Fbxw5	0.3333	1	3	0.0625	7441
Guinea pig	Calca+Dcn	Traf2	0.3333	1	3	0.2078	7441
Guinea pig	Calca+Dcn	Edf1	1	3	3	1.5238	7441
Guinea pig	Calca+Dcn	Phpt1	0.6667	2	3	0.5057	7441
Guinea pig	Calca+Dcn	Rabl6	1	3	3	0.71	7441
Guinea pig	Calca+Dcn	Kcnt1	0.3333	1	3	0.1152	7441
Guinea pig	Calca+Dcn	Camsap1	0.3333	1	3	0.2006	7441
Guinea pig	Calca+Dcn	Ubac1	0.3333	1	3	0.2006	7441
Guinea pig	Calca+Dcn	Nacc2	1	3	3	1.4945	7441
Guinea pig	Calca+Dcn	Tmem250-ps	0.3333	1	3	0.0625	7441
Guinea pig	Calca+Dcn	Qsox2	0.3333	1	3	0.0625	7441
Guinea pig	Calca+Dcn	Dnlz	0.6667	2	3	0.3684	7441
Guinea pig	Calca+Dcn	Card9	0.3333	1	3	0.1152	7441
Guinea pig	Calca+Dcn	Entr1	0.3333	1	3	0.2078	7441
Guinea pig	Calca+Dcn	Pmpca	0.6667	2	3	0.6474	7441
Guinea pig	Calca+Dcn	Dipk1b	0.3333	1	3	0.1152	7441
Guinea pig	Calca+Dcn	Surf6	0.3333	1	3	0.1606	7441
Guinea pig	Calca+Dcn	Rpl7a	0.6667	2	3	1.0094	7441
Guinea pig	Calca+Dcn	Surf1	0.3333	1	3	0.1152	7441
Guinea pig	Calca+Dcn	Surf2	0.3333	1	3	0.0625	7441
Guinea pig	Calca+Dcn	Surf4	0.6667	2	3	0.2703	7441
Guinea pig	Calca+Dcn	Rexo4	0.3333	1	3	0.1152	7441
Guinea pig	Calca+Dcn	Cacfd1	0.3333	1	3	0.0625	7441
Guinea pig	Calca+Dcn	Vav2	0.3333	1	3	0.2078	7441
Guinea pig	Calca+Dcn	Wdr5	0.3333	1	3	0.0625	7441
Guinea pig	Calca+Dcn	Olfm1	1	3	3	2.3559	7441
Guinea pig	Calca+Dcn	Mrps2	0.3333	1	3	0.0625	7441
Guinea pig	Calca+Dcn	Gbgt1	0.6667	2	3	0.6474	7441
Guinea pig	Calca+Dcn	Ralgds	0.3333	1	3	0.0625	7441
Guinea pig	Calca+Dcn	Gtf3c5	0.6667	2	3	0.2703	7441
Guinea pig	Calca+Dcn	Tsc1	0.3333	1	3	0.2078	7441
Guinea pig	Calca+Dcn	Ddx31	0.6667	2	3	0.2703	7441
Guinea pig	Calca+Dcn	Setx	0.3333	1	3	0.0625	7441
Guinea pig	Calca+Dcn	Med27	0.6667	2	3	0.5354	7441
Guinea pig	Calca+Dcn	Rapgef1	0.3333	1	3	0.2078	7441
Guinea pig	Calca+Dcn	Coq4	0.6667	2	3	0.2703	7441
Guinea pig	Calca+Dcn	Slc27a4	0.3333	1	3	0.3348	7441
Guinea pig	Calca+Dcn	Odf2	0.3333	1	3	0.1152	7441
Guinea pig	Calca+Dcn	Gle1	0.3333	1	3	0.0625	7441
Guinea pig	Calca+Dcn	Sptan1	1	3	3	0.9974	7441
Guinea pig	Calca+Dcn	Zdhhc12	0.6667	2	3	0.3684	7441
Guinea pig	Calca+Dcn	Zer1	0.6667	2	3	0.2703	7441
Guinea pig	Calca+Dcn	Endog	0.3333	1	3	0.0625	7441
Guinea pig	Calca+Dcn	Dolk	0.3333	1	3	0.1152	7441
Guinea pig	Calca+Dcn	Nup188	0.3333	1	3	0.4984	7441
Guinea pig	Calca+Dcn	Sh3glb2	0.6667	2	3	0.323	7441
Guinea pig	Calca+Dcn	Miga2	0.3333	1	3	0.1606	7441
Guinea pig	Calca+Dcn	Dolpp1	0.6667	2	3	0.5022	7441
Guinea pig	Calca+Dcn	Ptpa	0.6667	2	3	0.4084	7441
Guinea pig	Calca+Dcn	Ntmt1	1	3	3	0.9751	7441
Guinea pig	Calca+Dcn	Asb6	0.6667	2	3	0.5022	7441
Guinea pig	Calca+Dcn	Usp20	1	3	3	0.9724	7441
Guinea pig	Calca+Dcn	Gpr107	0.6667	2	3	0.676	7441
Guinea pig	Calca+Dcn	Ass1	0.6667	2	3	0.7245	7441
Guinea pig	Calca+Dcn	Fubp3	0.6667	2	3	0.4954	7441
Guinea pig	Calca+Dcn	Prdm12	1	3	3	1.4888	7441
Guinea pig	Calca+Dcn	Abl1	0.3333	1	3	0.0625	7441
Guinea pig	Calca+Dcn	Plpp7	0.6667	2	3	0.4891	7441
Guinea pig	Calca+Dcn	Prrc2b	0.6667	2	3	0.9512	7441
Guinea pig	Calca+Dcn	Pomt1	0.6667	2	3	0.2703	7441
Guinea pig	Calca+Dcn	Uck1	0.3333	1	3	0.0625	7441
Guinea pig	Calca+Dcn	Swi5	0.6667	2	3	0.323	7441
Guinea pig	Calca+Dcn	Dnm1	0.6667	2	3	1.0004	7441
Guinea pig	Calca+Dcn	Ciz1	0.3333	1	3	0.0625	7441
Guinea pig	Calca+Dcn	Ptges2	0.3333	1	3	0.1152	7441
Guinea pig	Calca+Dcn	Slc25a25	0.3333	1	3	0.0625	7441
Guinea pig	Calca+Dcn	Dpm2	0.6667	2	3	0.4441	7441
Guinea pig	Calca+Dcn	St6galnac4	0.3333	1	3	0.1152	7441
Guinea pig	Calca+Dcn	St6galnac6	0.3333	1	3	0.2078	7441
