## Supplemental Data Files for "Subtype-Resolved Pain-Signaling Architectures Reveal Conserved Drug-Target Interaction Networks in DRG Nociceptors": Data File S1.xlsx (part 8 of 12)

### Sheet: Sheet 1 (continued)
Species	Cluster	Gene_name	Detection_rate	Cells_Detected	Cluster_Cells	Avg_Expression	Cluster_Detected_Genes
Guinea pig	Calca+Dcn	Ak1	0.6667	2	3	0.9138	7441
Guinea pig	Calca+Dcn	Sh2d3c	0.6667	2	3	0.4084	7441
Guinea pig	Calca+Dcn	Tor2a	0.3333	1	3	0.1606	7441
Guinea pig	Calca+Dcn	Ptrh1	0.3333	1	3	0.2078	7441
Guinea pig	Calca+Dcn	Stxbp1	1	3	3	1.4369	7441
Guinea pig	Calca+Dcn	Lrsam1	0.6667	2	3	0.323	7441
Guinea pig	Calca+Dcn	Slc2a8	0.3333	1	3	0.1152	7441
Guinea pig	Calca+Dcn	Garnl3	0.6667	2	3	0.4954	7441
Guinea pig	Calca+Dcn	Ralgps1	0.3333	1	3	0.298	7441
Guinea pig	Calca+Dcn	Zbtb34	0.6667	2	3	0.2703	7441
Guinea pig	Calca+Dcn	Zbtb43	0.3333	1	3	0.0625	7441
Guinea pig	Calca+Dcn	Mvb12b	0.6667	2	3	0.5022	7441
Guinea pig	Calca+Dcn	Mapkap1	0.6667	2	3	0.3684	7441
Guinea pig	Calca+Dcn	Gapvd1	1	3	3	1.043	7441
Guinea pig	Calca+Dcn	Rabepk	0.3333	1	3	0.1152	7441
Guinea pig	Calca+Dcn	Fbxw2	0.6667	2	3	0.4084	7441
Guinea pig	Calca+Dcn	Psmd5	0.6667	2	3	0.6003	7441
Guinea pig	Calca+Dcn	Traf1	0.6667	2	3	0.2703	7441
Guinea pig	Calca+Dcn	Cntrl	0.6667	2	3	0.5022	7441
Guinea pig	Calca+Dcn	Rab14	0.6667	2	3	0.6027	7441
Guinea pig	Calca+Dcn	Gsn	0.6667	2	3	0.45	7441
Guinea pig	Calca+Dcn	Dab2ip	0.6667	2	3	0.4954	7441
Guinea pig	Calca+Dcn	Ndufa8	0.6667	2	3	0.8797	7441
Guinea pig	Calca+Dcn	Rbm18	0.6667	2	3	0.5548	7441
Guinea pig	Calca+Dcn	Mrrf	0.3333	1	3	0.1152	7441
Guinea pig	Calca+Dcn	Pdcl	0.6667	2	3	0.5548	7441
Guinea pig	Calca+Dcn	Rc3h2	0.6667	2	3	0.7376	7441
Guinea pig	Calca+Dcn	Zbtb6	0.6667	2	3	0.5022	7441
Guinea pig	Calca+Dcn	Rabgap1	1	3	3	1.4463	7441
Guinea pig	Calca+Dcn	Strbp	0.3333	1	3	0.1606	7441
Guinea pig	Calca+Dcn	Dennd1a	0.3333	1	3	0.2363	7441
Guinea pig	Calca+Dcn	Nek6	0.3333	1	3	0.4397	7441
Guinea pig	Calca+Dcn	Psmb7	1	3	3	1.1002	7441
Guinea pig	Calca+Dcn	Nr6a1	1	3	3	0.9814	7441
Guinea pig	Calca+Dcn	Rpl35	0.6667	2	3	0.7082	7441
Guinea pig	Calca+Dcn	Arpc5l	1	3	3	0.8838	7441
Guinea pig	Calca+Dcn	Golga1	0.6667	2	3	0.7896	7441
Guinea pig	Calca+Dcn	Scai	0.3333	1	3	0.1152	7441
Guinea pig	Calca+Dcn	Ppp6c	0.6667	2	3	0.4441	7441
Guinea pig	Calca+Dcn	Gtdc1	0.3333	1	3	0.1152	7441
Guinea pig	Calca+Dcn	Zeb2	0.3333	1	3	0.2006	7441
Guinea pig	Calca+Dcn	Acvr2a	0.3333	1	3	0.325	7441
Guinea pig	Calca+Dcn	Orc4	0.6667	2	3	0.2703	7441
Guinea pig	Calca+Dcn	Mbd5	0.6667	2	3	0.323	7441
Guinea pig	Calca+Dcn	Epc2	1	3	3	0.9814	7441
Guinea pig	Calca+Dcn	Kif5c	0.6667	2	3	1.3276	7441
Guinea pig	Calca+Dcn	Mmadhc	1	3	3	1.0108	7441
Guinea pig	Calca+Dcn	Rif1	0.3333	1	3	0.2363	7441
Guinea pig	Calca+Dcn	Arl5a	0.3333	1	3	0.0625	7441
Guinea pig	Calca+Dcn	Cacnb4	0.6667	2	3	0.4084	7441
Guinea pig	Calca+Dcn	Fmnl2	0.6667	2	3	0.5872	7441
Guinea pig	Calca+Dcn	Prpf40a	1	3	3	0.9351	7441
Guinea pig	Calca+Dcn	Galnt13	0.6667	2	3	0.2703	7441
Guinea pig	Calca+Dcn	Acvr1	0.6667	2	3	0.323	7441
Guinea pig	Calca+Dcn	Pkp4	0.6667	2	3	0.9848	7441
Guinea pig	Calca+Dcn	Dapl1	0.3333	1	3	0.2078	7441
Guinea pig	Calca+Dcn	Tanc1	0.6667	2	3	0.5872	7441
Guinea pig	Calca+Dcn	Wdsub1	0.3333	1	3	0.2078	7441
Guinea pig	Calca+Dcn	Baz2b	0.3333	1	3	0.2686	7441
Guinea pig	Calca+Dcn	Itgb6	0.3333	1	3	0.0625	7441
Guinea pig	Calca+Dcn	Rbms1	1	3	3	2.1096	7441
Guinea pig	Calca+Dcn	Psmd14	0.6667	2	3	1.1024	7441
Guinea pig	Calca+Dcn	Gca	0.3333	1	3	0.1606	7441
Guinea pig	Calca+Dcn	Kcnh7	1	3	3	1.462	7441
Guinea pig	Calca+Dcn	Fign	0.6667	2	3	0.5022	7441
Guinea pig	Calca+Dcn	Slc38a11	0.3333	1	3	0.4397	7441
Guinea pig	Calca+Dcn	Scn3a	0.3333	1	3	0.2078	7441
Guinea pig	Calca+Dcn	Scn2a	1	3	3	1.5304	7441
Guinea pig	Calca+Dcn	Csrnp3	1	3	3	1.3534	7441
Guinea pig	Calca+Dcn	Ttc21b	0.3333	1	3	0.1152	7441
Guinea pig	Calca+Dcn	Scn9a	1	3	3	1.4888	7441
Guinea pig	Calca+Dcn	Scn7a	0.3333	1	3	0.1606	7441
Guinea pig	Calca+Dcn	Stk39	0.6667	2	3	0.8129	7441
Guinea pig	Calca+Dcn	Cers6	0.6667	2	3	0.5354	7441
Guinea pig	Calca+Dcn	Spc25	0.3333	1	3	0.0625	7441
Guinea pig	Calca+Dcn	Bbs5	0.3333	1	3	0.4397	7441
Guinea pig	Calca+Dcn	Fastkd1	0.3333	1	3	0.0625	7441
Guinea pig	Calca+Dcn	Ppig	0.6667	2	3	0.5577	7441
Guinea pig	Calca+Dcn	Ssb	0.3333	1	3	0.4346	7441
Guinea pig	Calca+Dcn	Mettl5	0.6667	2	3	0.5354	7441
Guinea pig	Calca+Dcn	Ubr3	0.6667	2	3	0.7297	7441
Guinea pig	Calca+Dcn	Gorasp2	1	3	3	0.8481	7441
Guinea pig	Calca+Dcn	Tlk1	1	3	3	1.0668	7441
Guinea pig	Calca+Dcn	Mettl8	0.3333	1	3	0.2078	7441
Guinea pig	Calca+Dcn	Dcaf17	0.3333	1	3	0.2078	7441
Guinea pig	Calca+Dcn	Cybrd1	0.3333	1	3	0.1152	7441
Guinea pig	Calca+Dcn	Dync1i2	0.6667	2	3	1.4651	7441
Guinea pig	Calca+Dcn	Slc25a12	1	3	3	1.1912	7441
Guinea pig	Calca+Dcn	Hat1	0.6667	2	3	0.3684	7441
Guinea pig	Calca+Dcn	Metap1d	0.3333	1	3	0.0625	7441
Guinea pig	Calca+Dcn	Pdk1	0.3333	1	3	0.0625	7441
Guinea pig	Calca+Dcn	Rapgef4	0.6667	2	3	0.6598	7441
Guinea pig	Calca+Dcn	Sp3	1	3	3	0.71	7441
Guinea pig	Calca+Dcn	Ola1	0.6667	2	3	0.5577	7441
Guinea pig	Calca+Dcn	Cir1	0.6667	2	3	0.4441	7441
Guinea pig	Calca+Dcn	Scrn3	1	3	3	0.71	7441
Guinea pig	Calca+Dcn	Gpr155	0.6667	2	3	0.4891	7441
Guinea pig	Calca+Dcn	Atf2	0.6667	2	3	0.7082	7441
Guinea pig	Calca+Dcn	Atp5g3	1	3	3	1.707	7441
Guinea pig	Calca+Dcn	Lnpk	0.3333	1	3	0.0625	7441
Guinea pig	Calca+Dcn	Hoxd9	0.6667	2	3	0.5022	7441
Guinea pig	Calca+Dcn	Hoxd3	0.6667	2	3	0.4954	7441
Guinea pig	Calca+Dcn	Mtx2	0.6667	2	3	0.2703	7441
Guinea pig	Calca+Dcn	Nfe2l2	0.3333	1	3	0.2686	7441
Guinea pig	Calca+Dcn	Agps	0.3333	1	3	0.4265	7441
Guinea pig	Calca+Dcn	Rbm45	0.3333	1	3	0.0625	7441
Guinea pig	Calca+Dcn	Osbpl6	1	3	3	0.8481	7441
Guinea pig	Calca+Dcn	Fkbp7	0.3333	1	3	0.0625	7441
Guinea pig	Calca+Dcn	Plekha3	0.6667	2	3	0.4763	7441
Guinea pig	Calca+Dcn	Ccdc141	0.6667	2	3	0.7745	7441
Guinea pig	Calca+Dcn	Ube2e3	0.3333	1	3	0.1152	7441
Guinea pig	Calca+Dcn	Ppp1r1c	0.6667	2	3	0.9921	7441
Guinea pig	Calca+Dcn	Dnajc10	0.3333	1	3	0.1152	7441
Guinea pig	Calca+Dcn	Nckap1	1	3	3	0.8081	7441
Guinea pig	Calca+Dcn	Dusp19	0.6667	2	3	0.2703	7441
Guinea pig	Calca+Dcn	Nup35	0.3333	1	3	0.2006	7441
Guinea pig	Calca+Dcn	Zc3h15	0.6667	2	3	0.5711	7441
Guinea pig	Calca+Dcn	Fam171b	0.6667	2	3	0.6403	7441
Guinea pig	Calca+Dcn	Calcrl	0.3333	1	3	0.1606	7441
Guinea pig	Calca+Dcn	Ctnnd1	0.6667	2	3	0.3973	7441
Guinea pig	Calca+Dcn	Selenoh	0.3333	1	3	0.2006	7441
Guinea pig	Calca+Dcn	Tmx2	1	3	3	0.9454	7441
Guinea pig	Calca+Dcn	Med19	0.6667	2	3	0.323	7441
Guinea pig	Calca+Dcn	Zdhhc5	0.3333	1	3	0.1152	7441
Guinea pig	Calca+Dcn	Ypel4	0.3333	1	3	0.0625	7441
Guinea pig	Calca+Dcn	Serping1	1	3	3	1.25	7441
Guinea pig	Calca+Dcn	Timm10	0.6667	2	3	0.5711	7441
Guinea pig	Calca+Dcn	P2rx3	0.6667	2	3	0.2703	7441
Guinea pig	Calca+Dcn	Ssrp1	0.3333	1	3	0.1152	7441
Guinea pig	Calca+Dcn	Tnks1bp1	0.3333	1	3	0.1152	7441
Guinea pig	Calca+Dcn	Lrrc55	0.3333	1	3	0.0625	7441
Guinea pig	Calca+Dcn	Mtch2	1	3	3	1.209	7441
Guinea pig	Calca+Dcn	Ndufs3	0.6667	2	3	0.9972	7441
Guinea pig	Calca+Dcn	Ptpmt1	0.3333	1	3	0.1606	7441
Guinea pig	Calca+Dcn	Celf1	0.6667	2	3	0.3684	7441
Guinea pig	Calca+Dcn	Psmc3	0.6667	2	3	0.7347	7441
Guinea pig	Calca+Dcn	Slc39a13	0.3333	1	3	0.0625	7441
Guinea pig	Calca+Dcn	Acp2	0.6667	2	3	0.2703	7441
Guinea pig	Calca+Dcn	Arfgap2	0.3333	1	3	0.4397	7441
Guinea pig	Calca+Dcn	Ckap5	0.6667	2	3	0.866	7441
Guinea pig	Calca+Dcn	Arhgap1	0.3333	1	3	0.0625	7441
Guinea pig	Calca+Dcn	Atg13	0.6667	2	3	0.45	7441
Guinea pig	Calca+Dcn	Ambra1	0.6667	2	3	0.4954	7441
Guinea pig	Calca+Dcn	Dgkz	0.6667	2	3	0.3684	7441
Guinea pig	Calca+Dcn	Phf21a	0.3333	1	3	0.2363	7441
Guinea pig	Calca+Dcn	Pex16	0.6667	2	3	0.2703	7441
Guinea pig	Calca+Dcn	Mapk8ip1	0.6667	2	3	0.3684	7441
Guinea pig	Calca+Dcn	Cry2	0.3333	1	3	0.4397	7441
Guinea pig	Calca+Dcn	Chst1	0.3333	1	3	0.2006	7441
Guinea pig	Calca+Dcn	Syt13	0.3333	1	3	0.0625	7441
Guinea pig	Calca+Dcn	Prdm11	0.3333	1	3	0.0625	7441
Guinea pig	Calca+Dcn	Ext2	0.3333	1	3	0.1606	7441
Guinea pig	Calca+Dcn	Alkbh3	0.3333	1	3	0.2078	7441
Guinea pig	Calca+Dcn	Hsd17b12	0.6667	2	3	0.4763	7441
Guinea pig	Calca+Dcn	Ttc17	1	3	3	0.9913	7441
Guinea pig	Calca+Dcn	Ldlrad3	0.3333	1	3	0.0625	7441
Guinea pig	Calca+Dcn	Cd44	0.3333	1	3	0.1152	7441
Guinea pig	Calca+Dcn	Pdhx	0.3333	1	3	0.2078	7441
Guinea pig	Calca+Dcn	Apip	0.3333	1	3	0.0625	7441
Guinea pig	Calca+Dcn	Cat	0.3333	1	3	0.1152	7441
Guinea pig	Calca+Dcn	Nat10	0.3333	1	3	0.0625	7441
Guinea pig	Calca+Dcn	Caprin1	0.6667	2	3	0.6027	7441
Guinea pig	Calca+Dcn	Fbxo3	0.3333	1	3	0.0625	7441
Guinea pig	Calca+Dcn	Cstf3	0.3333	1	3	0.0625	7441
Guinea pig	Calca+Dcn	Tcp11l1	0.6667	2	3	0.3684	7441
Guinea pig	Calca+Dcn	Pin1rt1	0.3333	1	3	0.2078	7441
Guinea pig	Calca+Dcn	Qser1	0.6667	2	3	0.3973	7441
Guinea pig	Calca+Dcn	Eif3m	0.6667	2	3	0.8129	7441
Guinea pig	Calca+Dcn	Rcn1	0.3333	1	3	0.0625	7441
Guinea pig	Calca+Dcn	Immp1l	0.3333	1	3	0.0625	7441
Guinea pig	Calca+Dcn	Mpped2	1	3	3	1.4795	7441
Guinea pig	Calca+Dcn	Arl14ep	0.6667	2	3	0.4441	7441
Guinea pig	Calca+Dcn	Kcna4	0.3333	1	3	0.0625	7441
Guinea pig	Calca+Dcn	Mettl15	0.3333	1	3	0.0625	7441
Guinea pig	Calca+Dcn	Lin7c	0.3333	1	3	0.1152	7441
Guinea pig	Calca+Dcn	Ccdc34	0.6667	2	3	0.2703	7441
Guinea pig	Calca+Dcn	Ano3	0.6667	2	3	0.323	7441
Guinea pig	Calca+Dcn	Lpcat4	0.6667	2	3	0.5327	7441
Guinea pig	Calca+Dcn	Nop10	1	3	3	1.3908	7441
Guinea pig	Calca+Dcn	Slc12a6	1	3	3	0.9458	7441
Guinea pig	Calca+Dcn	Emc4	0.6667	2	3	0.6034	7441
Guinea pig	Calca+Dcn	Katnbl1	0.3333	1	3	0.0625	7441
Guinea pig	Calca+Dcn	Emc7	0.3333	1	3	0.35	7441
Guinea pig	Calca+Dcn	Aven	0.3333	1	3	0.2686	7441
Guinea pig	Calca+Dcn	Ryr3	1	3	3	1.4633	7441
Guinea pig	Calca+Dcn	Fmn1	1	3	3	1.2444	7441
Guinea pig	Calca+Dcn	Scg5	1	3	3	2.9432	7441
Guinea pig	Calca+Dcn	Dph6	1	3	3	0.8896	7441
Guinea pig	Calca+Dcn	Meis2	0.3333	1	3	0.1606	7441
Guinea pig	Calca+Dcn	Spred1	0.6667	2	3	0.4441	7441
Guinea pig	Calca+Dcn	Fam98b	0.3333	1	3	0.0625	7441
Guinea pig	Calca+Dcn	Gpr176	0.6667	2	3	0.5022	7441
Guinea pig	Calca+Dcn	Eif2ak4	0.3333	1	3	0.2006	7441
Guinea pig	Calca+Dcn	Srp14	1	3	3	1.766	7441
Guinea pig	Calca+Dcn	Bmf	0.6667	2	3	0.5022	7441
Guinea pig	Calca+Dcn	Disp2	0.6667	2	3	0.4763	7441
Guinea pig	Calca+Dcn	Ivd	0.3333	1	3	0.2078	7441
Guinea pig	Calca+Dcn	Ccdc32	0.6667	2	3	0.2703	7441
Guinea pig	Calca+Dcn	Rpusd2	0.3333	1	3	0.0625	7441
Guinea pig	Calca+Dcn	Knl1	0.3333	1	3	0.4397	7441
Guinea pig	Calca+Dcn	Rmdn3	0.3333	1	3	0.1152	7441
Guinea pig	Calca+Dcn	Gchfr	0.3333	1	3	0.0625	7441
Guinea pig	Calca+Dcn	Zfyve19	0.6667	2	3	0.6474	7441
Guinea pig	Calca+Dcn	Vps18	0.3333	1	3	0.0625	7441
Guinea pig	Calca+Dcn	Ino80	0.6667	2	3	0.6951	7441
Guinea pig	Calca+Dcn	Chp1	1	3	3	1.0424	7441
Guinea pig	Calca+Dcn	Oip5	0.3333	1	3	0.0625	7441
Guinea pig	Calca+Dcn	Nusap1	0.3333	1	3	0.3348	7441
Guinea pig	Calca+Dcn	Rtf1	0.6667	2	3	0.5548	7441
Guinea pig	Calca+Dcn	Mga	0.3333	1	3	0.0625	7441
Guinea pig	Calca+Dcn	Mapkbp1	0.6667	2	3	0.2703	7441
Guinea pig	Calca+Dcn	Vps39	0.6667	2	3	0.3684	7441
Guinea pig	Calca+Dcn	Tmem87a	1	3	3	0.9288	7441
Guinea pig	Calca+Dcn	Ganc	0.6667	2	3	0.4763	7441
Guinea pig	Calca+Dcn	Zfp106	0.6667	2	3	0.3684	7441
Guinea pig	Calca+Dcn	Lrrc57	0.3333	1	3	0.1152	7441
Guinea pig	Calca+Dcn	Cdan1	0.3333	1	3	0.4397	7441
Guinea pig	Calca+Dcn	Ttbk2	0.6667	2	3	0.6951	7441
Guinea pig	Calca+Dcn	Ubr1	0.6667	2	3	0.8592	7441
Guinea pig	Calca+Dcn	Tmem62	0.6667	2	3	0.2703	7441
Guinea pig	Calca+Dcn	Ccndbp1	0.6667	2	3	0.4763	7441
Guinea pig	Calca+Dcn	Adal	0.6667	2	3	0.323	7441
Guinea pig	Calca+Dcn	Tubgcp4	0.3333	1	3	0.0625	7441
Guinea pig	Calca+Dcn	Map1a	0.6667	2	3	1.1531	7441
Guinea pig	Calca+Dcn	Ppip5k1	1	3	3	0.9288	7441
Guinea pig	Calca+Dcn	Pdia3	1	3	3	1.3994	7441
Guinea pig	Calca+Dcn	Hypk	0.6667	2	3	0.6136	7441
Guinea pig	Calca+Dcn	Mfap1a	0.3333	1	3	0.0625	7441
Guinea pig	Calca+Dcn	Ctdspl2	0.3333	1	3	0.0625	7441
Guinea pig	Calca+Dcn	Eif3j1	0.3333	1	3	0.2006	7441
Guinea pig	Calca+Dcn	B2m	0.6667	2	3	1.4958	7441
Guinea pig	Calca+Dcn	Terb2	0.3333	1	3	0.0625	7441
Guinea pig	Calca+Dcn	Sord	0.3333	1	3	0.1152	7441
Guinea pig	Calca+Dcn	Shf	0.3333	1	3	0.2363	7441
Guinea pig	Calca+Dcn	Slc30a4	0.3333	1	3	0.0625	7441
Guinea pig	Calca+Dcn	Bloc1s6	0.6667	2	3	0.5057	7441
Guinea pig	Calca+Dcn	Sema6d	1	3	3	1.1286	7441
Guinea pig	Calca+Dcn	Myef2	0.6667	2	3	0.5022	7441
Guinea pig	Calca+Dcn	Ctxn2	1	3	3	0.7626	7441
Guinea pig	Calca+Dcn	Dut	1	3	3	0.9974	7441
Guinea pig	Calca+Dcn	Fbn1	0.3333	1	3	0.1152	7441
Guinea pig	Calca+Dcn	Eid1	0.3333	1	3	0.0625	7441
Guinea pig	Calca+Dcn	Secisbp2l	0.6667	2	3	0.323	7441
Guinea pig	Calca+Dcn	Cops2	0.6667	2	3	0.8419	7441
Guinea pig	Calca+Dcn	Galk2	0.3333	1	3	0.1606	7441
Guinea pig	Calca+Dcn	Hdc	0.3333	1	3	0.1152	7441
Guinea pig	Calca+Dcn	Gabpb1	0.3333	1	3	0.0625	7441
Guinea pig	Calca+Dcn	Usp8	0.6667	2	3	0.6272	7441
Guinea pig	Calca+Dcn	Trpm7	0.6667	2	3	0.5417	7441
Guinea pig	Calca+Dcn	Sppl2a	0.3333	1	3	0.0625	7441
Guinea pig	Calca+Dcn	Ap4e1	0.3333	1	3	0.4397	7441
Guinea pig	Calca+Dcn	Blvra	0.3333	1	3	0.1152	7441
Guinea pig	Calca+Dcn	Snrnp200	0.6667	2	3	0.4084	7441
Guinea pig	Calca+Dcn	Ciao1	0.3333	1	3	0.0625	7441
Guinea pig	Calca+Dcn	Stard7	0.3333	1	3	0.0625	7441
Guinea pig	Calca+Dcn	Fahd2a	0.3333	1	3	0.0625	7441
Guinea pig	Calca+Dcn	Kcnip3	0.3333	1	3	0.2006	7441
Guinea pig	Calca+Dcn	Zfp661	0.3333	1	3	0.1152	7441
Guinea pig	Calca+Dcn	Mrps5	0.6667	2	3	0.2703	7441
Guinea pig	Calca+Dcn	Mal	0.3333	1	3	0.2078	7441
Guinea pig	Calca+Dcn	Nphp1	0.3333	1	3	0.1152	7441
Guinea pig	Calca+Dcn	Mtln	0.6667	2	3	0.3684	7441
Guinea pig	Calca+Dcn	Mertk	0.3333	1	3	0.1606	7441
Guinea pig	Calca+Dcn	Zc3h8	0.3333	1	3	0.4397	7441
Guinea pig	Calca+Dcn	Zc3h6	0.6667	2	3	0.323	7441
Guinea pig	Calca+Dcn	Ttl	1	3	3	1.236	7441
Guinea pig	Calca+Dcn	Chchd5	0.6667	2	3	0.2703	7441
Guinea pig	Calca+Dcn	Slc20a1	0.6667	2	3	0.7082	7441
Guinea pig	Calca+Dcn	Pdyn	0.3333	1	3	0.5312	7441
Guinea pig	Calca+Dcn	Stk35	1	3	3	0.8896	7441
Guinea pig	Calca+Dcn	Snrpb	1	3	3	1.1338	7441
Guinea pig	Calca+Dcn	Idh3b	0.6667	2	3	0.4763	7441
Guinea pig	Calca+Dcn	Vps16	0.6667	2	3	0.4954	7441
Guinea pig	Calca+Dcn	Ptpra	1	3	3	1.9741	7441
Guinea pig	Calca+Dcn	Itpa	0.6667	2	3	0.323	7441
Guinea pig	Calca+Dcn	Atrn	0.6667	2	3	0.323	7441
Guinea pig	Calca+Dcn	1700037H04Rik	0.6667	2	3	0.4441	7441
Guinea pig	Calca+Dcn	Cenpb	0.3333	1	3	0.0625	7441
Guinea pig	Calca+Dcn	Rnf24	1	3	3	1.0202	7441
Guinea pig	Calca+Dcn	Prnp	1	3	3	1.1348	7441
Guinea pig	Calca+Dcn	Slc23a2	0.3333	1	3	0.2078	7441
Guinea pig	Calca+Dcn	Tmem230	0.6667	2	3	0.6272	7441
Guinea pig	Calca+Dcn	Pcna	0.6667	2	3	0.4763	7441
Guinea pig	Calca+Dcn	Cds2	0.6667	2	3	0.323	7441
Guinea pig	Calca+Dcn	Gpcpd1	0.3333	1	3	0.3949	7441
Guinea pig	Calca+Dcn	Chgb	1	3	3	1.6197	7441
Guinea pig	Calca+Dcn	Trmt6	0.6667	2	3	0.2703	7441
Guinea pig	Calca+Dcn	Fermt1	0.3333	1	3	0.0625	7441
Guinea pig	Calca+Dcn	Tmx4	0.3333	1	3	0.2006	7441
Guinea pig	Calca+Dcn	Plcb4	0.3333	1	3	0.0625	7441
Guinea pig	Calca+Dcn	Snap25	0.6667	2	3	1.0534	7441
Guinea pig	Calca+Dcn	Mkks	0.6667	2	3	1.0296	7441
Guinea pig	Calca+Dcn	Jag1	0.6667	2	3	0.5548	7441
Guinea pig	Calca+Dcn	Btbd3	1	3	3	1.677	7441
Guinea pig	Calca+Dcn	Tasp1	1	3	3	0.7626	7441
Guinea pig	Calca+Dcn	Ndufaf5	0.6667	2	3	0.45	7441
Guinea pig	Calca+Dcn	Macrod2	1	3	3	1.8475	7441
Guinea pig	Calca+Dcn	Flrt3	0.3333	1	3	0.1152	7441
Guinea pig	Calca+Dcn	Snrpb2	0.6667	2	3	0.8212	7441
Guinea pig	Calca+Dcn	Pcsk2	0.3333	1	3	0.2006	7441
Guinea pig	Calca+Dcn	Bfsp1	0.3333	1	3	0.1152	7441
Guinea pig	Calca+Dcn	Dstn	0.6667	2	3	1.0744	7441
Guinea pig	Calca+Dcn	Snx5	0.3333	1	3	0.1152	7441
Guinea pig	Calca+Dcn	Kat14	0.3333	1	3	0.0625	7441
Guinea pig	Calca+Dcn	Pet117	0.3333	1	3	0.0625	7441
Guinea pig	Calca+Dcn	Rbbp9	0.3333	1	3	0.2078	7441
Guinea pig	Calca+Dcn	Sec23b	0.3333	1	3	0.2006	7441
Guinea pig	Calca+Dcn	Dtd1	0.6667	2	3	0.676	7441
Guinea pig	Calca+Dcn	Slc24a3	0.6667	2	3	0.45	7441
Guinea pig	Calca+Dcn	Rin2	0.3333	1	3	0.298	7441
Guinea pig	Calca+Dcn	Naa20	0.6667	2	3	1.0744	7441
Guinea pig	Calca+Dcn	Crnkl1	0.3333	1	3	0.2078	7441
Guinea pig	Calca+Dcn	Ralgapa2	0.3333	1	3	0.1152	7441
Guinea pig	Calca+Dcn	Xrn2	0.3333	1	3	0.1606	7441
Guinea pig	Calca+Dcn	Nxt1	0.3333	1	3	0.0625	7441
Guinea pig	Calca+Dcn	Napb	0.6667	2	3	0.9624	7441
Guinea pig	Calca+Dcn	Apmap	0.6667	2	3	0.2703	7441
Guinea pig	Calca+Dcn	Entpd6	0.3333	1	3	0.0625	7441
Guinea pig	Calca+Dcn	Pygb	1	3	3	1.2101	7441
Guinea pig	Calca+Dcn	Abhd12	0.3333	1	3	0.0625	7441
Guinea pig	Calca+Dcn	Ninl	0.3333	1	3	0.2006	7441
Guinea pig	Calca+Dcn	Nanp	0.3333	1	3	0.1152	7441
Guinea pig	Calca+Dcn	Nsfl1c	0.6667	2	3	0.6027	7441
Guinea pig	Calca+Dcn	Snph	0.6667	2	3	0.7896	7441
Guinea pig	Calca+Dcn	Psmf1	0.3333	1	3	0.1152	7441
Guinea pig	Calca+Dcn	Tbc1d20	1	3	3	1.1912	7441
Guinea pig	Calca+Dcn	Rbck1	0.3333	1	3	0.1606	7441
Guinea pig	Calca+Dcn	Nrsn2	0.6667	2	3	0.7082	7441
Guinea pig	Calca+Dcn	H13	0.3333	1	3	0.3732	7441
Guinea pig	Calca+Dcn	Bcl2l1	0.3333	1	3	0.0625	7441
Guinea pig	Calca+Dcn	Tpx2	0.3333	1	3	0.2078	7441
Guinea pig	Calca+Dcn	Pdrg1	0.6667	2	3	0.4084	7441
Guinea pig	Calca+Dcn	Tm9sf4	0.6667	2	3	0.2703	7441
Guinea pig	Calca+Dcn	Pofut1	0.3333	1	3	0.3348	7441
Guinea pig	Calca+Dcn	Kif3b	0.3333	1	3	0.1606	7441
Guinea pig	Calca+Dcn	Asxl1	0.3333	1	3	0.0625	7441
Guinea pig	Calca+Dcn	Nol4l	0.3333	1	3	0.1152	7441
Guinea pig	Calca+Dcn	Commd7	0.6667	2	3	0.6003	7441
Guinea pig	Calca+Dcn	Snta1	0.3333	1	3	0.0625	7441
Guinea pig	Calca+Dcn	Cbfa2t2	0.3333	1	3	0.1606	7441
Guinea pig	Calca+Dcn	Zfp341	0.3333	1	3	0.0625	7441
Guinea pig	Calca+Dcn	Chmp4b	0.6667	2	3	0.5057	7441
Guinea pig	Calca+Dcn	Raly	0.6667	2	3	0.5057	7441
Guinea pig	Calca+Dcn	Eif2s2	1	3	3	0.8481	7441
Guinea pig	Calca+Dcn	Itch	0.3333	1	3	0.2686	7441
Guinea pig	Calca+Dcn	Dynlrb1	1	3	3	1.4124	7441
Guinea pig	Calca+Dcn	Map1lc3a	1	3	3	2.1455	7441
Guinea pig	Calca+Dcn	Pigu	0.3333	1	3	0.1606	7441
Guinea pig	Calca+Dcn	Ncoa6	0.3333	1	3	0.0625	7441
Guinea pig	Calca+Dcn	Acss2	0.6667	2	3	0.2703	7441
Guinea pig	Calca+Dcn	Trpc4ap	0.6667	2	3	0.7646	7441
Guinea pig	Calca+Dcn	Edem2	0.6667	2	3	0.45	7441
Guinea pig	Calca+Dcn	Mmp24	0.3333	1	3	0.4397	7441
Guinea pig	Calca+Dcn	Eif6	0.3333	1	3	0.1152	7441
Guinea pig	Calca+Dcn	Uqcc1	0.3333	1	3	0.3348	7441
Guinea pig	Calca+Dcn	Ergic3	0.6667	2	3	0.708	7441
Guinea pig	Calca+Dcn	Romo1	1	3	3	1.0424	7441
Guinea pig	Calca+Dcn	Phf20	0.6667	2	3	0.8307	7441
Guinea pig	Calca+Dcn	Scand1	0.6667	2	3	0.4084	7441
Guinea pig	Calca+Dcn	Cnbd2	0.6667	2	3	0.2703	7441
Guinea pig	Calca+Dcn	Epb41l1	1	3	3	1.5559	7441
Guinea pig	Calca+Dcn	Dlgap4	0.3333	1	3	0.1606	7441
Guinea pig	Calca+Dcn	Rab5if	0.3333	1	3	0.47	7441
Guinea pig	Calca+Dcn	Sla2	0.3333	1	3	0.0625	7441
Guinea pig	Calca+Dcn	Ndrg3	1	3	3	0.916	7441
Guinea pig	Calca+Dcn	Soga1	0.6667	2	3	0.323	7441
Guinea pig	Calca+Dcn	Samhd1	0.6667	2	3	0.2703	7441
Guinea pig	Calca+Dcn	Mroh8	0.3333	1	3	0.4397	7441
Guinea pig	Calca+Dcn	Rpn2	0.6667	2	3	0.8825	7441
Guinea pig	Calca+Dcn	Ghrh	0.3333	1	3	0.0625	7441
Guinea pig	Calca+Dcn	Manbal	0.6667	2	3	0.5354	7441
Guinea pig	Calca+Dcn	Src	0.6667	2	3	0.2703	7441
Guinea pig	Calca+Dcn	Blcap	0.3333	1	3	0.2363	7441
Guinea pig	Calca+Dcn	Ctnnbl1	0.6667	2	3	0.6403	7441
Guinea pig	Calca+Dcn	Vstm2l	0.3333	1	3	0.0625	7441
Guinea pig	Calca+Dcn	Rprd1b	0.6667	2	3	0.4441	7441
Guinea pig	Calca+Dcn	Ralgapb	1	3	3	1.5805	7441
Guinea pig	Calca+Dcn	Actr5	0.3333	1	3	0.0625	7441
Guinea pig	Calca+Dcn	Dhx35	0.3333	1	3	0.2078	7441
Guinea pig	Calca+Dcn	Top1	0.3333	1	3	0.325	7441
Guinea pig	Calca+Dcn	Zhx3	0.6667	2	3	0.6272	7441
Guinea pig	Calca+Dcn	Chd6	1	3	3	1.2335	7441
Guinea pig	Calca+Dcn	Tox2	0.3333	1	3	0.1606	7441
Guinea pig	Calca+Dcn	Oser1	0.6667	2	3	0.2703	7441
Guinea pig	Calca+Dcn	Gdap1l1	0.6667	2	3	0.6003	7441
Guinea pig	Calca+Dcn	Ttpal	0.6667	2	3	0.6598	7441
Guinea pig	Calca+Dcn	Serinc3	0.6667	2	3	0.4954	7441
Guinea pig	Calca+Dcn	Pkig	0.6667	2	3	0.6403	7441
Guinea pig	Calca+Dcn	Ywhab	1	3	3	2.1539	7441
Guinea pig	Calca+Dcn	Tomm34	0.3333	1	3	0.298	7441
Guinea pig	Calca+Dcn	Kcns1	0.3333	1	3	0.1152	7441
Guinea pig	Calca+Dcn	Sys1	0.3333	1	3	0.1152	7441
Guinea pig	Calca+Dcn	Dbndd2	0.3333	1	3	0.2006	7441
Guinea pig	Calca+Dcn	Pigt	1	3	3	0.9751	7441
Guinea pig	Calca+Dcn	Wfdc2	0.3333	1	3	0.0625	7441
Guinea pig	Calca+Dcn	Dnttip1	1	3	3	0.71	7441
Guinea pig	Calca+Dcn	Acot8	0.6667	2	3	0.2703	7441
Guinea pig	Calca+Dcn	Zswim3	0.3333	1	3	0.1606	7441
Guinea pig	Calca+Dcn	Ctsa	0.3333	1	3	0.2686	7441
Guinea pig	Calca+Dcn	Pcif1	0.3333	1	3	0.0625	7441
Guinea pig	Calca+Dcn	Ncoa5	0.6667	2	3	0.323	7441
Guinea pig	Calca+Dcn	Slc35c2	0.3333	1	3	0.0625	7441
Guinea pig	Calca+Dcn	Elmo2	0.6667	2	3	0.3973	7441
Guinea pig	Calca+Dcn	Slc13a3	0.3333	1	3	0.2078	7441
Guinea pig	Calca+Dcn	Zmynd8	0.6667	2	3	0.7082	7441
Guinea pig	Calca+Dcn	Trp53rkb	0.3333	1	3	0.1152	7441
Guinea pig	Calca+Dcn	Arfgef2	0.3333	1	3	0.2686	7441
Guinea pig	Calca+Dcn	Stau1	0.3333	1	3	0.1152	7441
Guinea pig	Calca+Dcn	Ddx27	0.3333	1	3	0.0625	7441
Guinea pig	Calca+Dcn	Znfx1	0.6667	2	3	0.5057	7441
Guinea pig	Calca+Dcn	B4galt5	0.6667	2	3	0.323	7441
Guinea pig	Calca+Dcn	Rnf114	0.3333	1	3	0.2006	7441
Guinea pig	Calca+Dcn	Ptpn1	0.6667	2	3	0.323	7441
Guinea pig	Calca+Dcn	Adnp	1	3	3	0.8081	7441
Guinea pig	Calca+Dcn	Dpm1	0.6667	2	3	0.2703	7441
Guinea pig	Calca+Dcn	Atp9a	0.6667	2	3	0.676	7441
Guinea pig	Calca+Dcn	Zfp64	0.3333	1	3	0.0625	7441
Guinea pig	Calca+Dcn	Tshz2	1	3	3	2.1828	7441
Guinea pig	Calca+Dcn	Dok5	0.3333	1	3	0.0625	7441
Guinea pig	Calca+Dcn	Cstf1	0.3333	1	3	0.2078	7441
Guinea pig	Calca+Dcn	Rtf2	0.6667	2	3	0.7896	7441
Guinea pig	Calca+Dcn	Rae1	0.6667	2	3	0.4084	7441
Guinea pig	Calca+Dcn	Rbm38	0.6667	2	3	0.2703	7441
Guinea pig	Calca+Dcn	Rab22a	0.3333	1	3	0.1152	7441
Guinea pig	Calca+Dcn	Vapb	1	3	3	0.916	7441
Guinea pig	Calca+Dcn	Stx16	0.3333	1	3	0.4397	7441
Guinea pig	Calca+Dcn	Npepl1	0.3333	1	3	0.0625	7441
Guinea pig	Calca+Dcn	Gnas	1	3	3	5.067	7441
Guinea pig	Calca+Dcn	Ctsz	1	3	3	2.499	7441
Guinea pig	Calca+Dcn	Atp5e	0.6667	2	3	1.5876	7441
Guinea pig	Calca+Dcn	Prelid3b	0.3333	1	3	0.2686	7441
Guinea pig	Calca+Dcn	Psma7	1	3	3	1.6051	7441
Guinea pig	Calca+Dcn	Mtg2	0.3333	1	3	0.0625	7441
Guinea pig	Calca+Dcn	Adrm1	0.6667	2	3	0.855	7441
Guinea pig	Calca+Dcn	Rps21	0.6667	2	3	1.1024	7441
Guinea pig	Calca+Dcn	Cables2	0.3333	1	3	0.4397	7441
Guinea pig	Calca+Dcn	Mrgbp	0.3333	1	3	0.1152	7441
Guinea pig	Calca+Dcn	Tcfl5	0.3333	1	3	0.2006	7441
Guinea pig	Calca+Dcn	Dido1	0.6667	2	3	0.2703	7441
Guinea pig	Calca+Dcn	Gid8	0.3333	1	3	0.1606	7441
Guinea pig	Calca+Dcn	Ythdf1	0.3333	1	3	0.0625	7441
Guinea pig	Calca+Dcn	Arfgap1	0.3333	1	3	0.0625	7441
Guinea pig	Calca+Dcn	Chrna4	0.3333	1	3	0.0625	7441
Guinea pig	Calca+Dcn	Eef1a2	1	3	3	1.9058	7441
Guinea pig	Calca+Dcn	Gmeb2	0.3333	1	3	0.0625	7441
Guinea pig	Calca+Dcn	Stmn3	1	3	3	3.1336	7441
Guinea pig	Calca+Dcn	Arfrp1	0.6667	2	3	0.6854	7441
Guinea pig	Calca+Dcn	Zgpat	1	3	3	0.8081	7441
Guinea pig	Calca+Dcn	Dnajc5	1	3	3	1.1806	7441
Guinea pig	Calca+Dcn	Uckl1	0.3333	1	3	0.1152	7441
Guinea pig	Calca+Dcn	Prpf6	0.6667	2	3	0.5057	7441
Guinea pig	Calca+Dcn	Samd10	0.3333	1	3	0.0625	7441
Guinea pig	Calca+Dcn	Tcea2	0.3333	1	3	0.2006	7441
Guinea pig	Calca+Dcn	Oprl1	1	3	3	0.8081	7441
Guinea pig	Calca+Dcn	Myt1	0.3333	1	3	0.1152	7441
Guinea pig	Calca+Dcn	Polr3k	0.3333	1	3	0.1152	7441
Guinea pig	Calca+Dcn	Zfhx4	0.3333	1	3	0.4265	7441
Guinea pig	Calca+Dcn	Pkia	0.3333	1	3	0.2078	7441
Guinea pig	Calca+Dcn	Zc2hc1a	0.3333	1	3	0.1606	7441
Guinea pig	Calca+Dcn	Tpd52	0.6667	2	3	1.1092	7441
Guinea pig	Calca+Dcn	Zbtb10	0.3333	1	3	0.1152	7441
Guinea pig	Calca+Dcn	Fabp5	0.6667	2	3	0.7938	7441
Guinea pig	Calca+Dcn	Pmp2	0.6667	2	3	0.2703	7441
Guinea pig	Calca+Dcn	Impa1	0.6667	2	3	0.323	7441
Guinea pig	Calca+Dcn	Snx16	0.3333	1	3	0.0625	7441
Guinea pig	Calca+Dcn	Ralyl	0.3333	1	3	0.1152	7441
Guinea pig	Calca+Dcn	Ythdf3	1	3	3	0.9751	7441
Guinea pig	Calca+Dcn	Armc1	0.3333	1	3	0.1606	7441
Guinea pig	Calca+Dcn	Mtfr1	0.3333	1	3	0.4397	7441
Guinea pig	Calca+Dcn	Pde7a	0.3333	1	3	0.2078	7441
Guinea pig	Calca+Dcn	Hps3	0.3333	1	3	0.0625	7441
Guinea pig	Calca+Dcn	Hltf	0.3333	1	3	0.1606	7441
Guinea pig	Calca+Dcn	Gyg	0.6667	2	3	0.6034	7441
Guinea pig	Calca+Dcn	Tbl1xr1	0.6667	2	3	0.581	7441
Guinea pig	Calca+Dcn	Naaladl2	0.3333	1	3	0.2006	7441
Guinea pig	Calca+Dcn	Nlgn1	0.3333	1	3	0.0625	7441
Guinea pig	Calca+Dcn	Nceh1	1	3	3	0.8481	7441
Guinea pig	Calca+Dcn	Fndc3b	0.6667	2	3	0.2703	7441
Guinea pig	Calca+Dcn	Pld1	0.6667	2	3	0.6003	7441
Guinea pig	Calca+Dcn	Tnik	0.6667	2	3	0.5711	7441
Guinea pig	Calca+Dcn	Eif5a2	0.3333	1	3	0.0625	7441
Guinea pig	Calca+Dcn	Mynn	0.3333	1	3	0.2078	7441
Guinea pig	Calca+Dcn	Sec62	1	3	3	1.618	7441
Guinea pig	Calca+Dcn	Phc3	0.6667	2	3	0.6951	7441
Guinea pig	Calca+Dcn	Prkci	0.3333	1	3	0.2078	7441
Guinea pig	Calca+Dcn	Zmat3	0.3333	1	3	0.2078	7441
Guinea pig	Calca+Dcn	Zfp639	0.3333	1	3	0.2006	7441
Guinea pig	Calca+Dcn	Mfn1	0.6667	2	3	0.45	7441
Guinea pig	Calca+Dcn	Actl6a	0.3333	1	3	0.0625	7441
Guinea pig	Calca+Dcn	Ndufb5	1	3	3	1.891	7441
Guinea pig	Calca+Dcn	Usp13	0.6667	2	3	0.7082	7441
Guinea pig	Calca+Dcn	Pex5l	0.6667	2	3	0.7964	7441
Guinea pig	Calca+Dcn	Ttc14	0.6667	2	3	0.5548	7441
Guinea pig	Calca+Dcn	Ccdc39	0.3333	1	3	0.1152	7441
Guinea pig	Calca+Dcn	Fxr1	1	3	3	1.2067	7441
Guinea pig	Calca+Dcn	Atp11b	0.6667	2	3	0.6272	7441
Guinea pig	Calca+Dcn	Mccc1	1	3	3	1.1286	7441
Guinea pig	Calca+Dcn	Anxa5	1	3	3	2.5216	7441
Guinea pig	Calca+Dcn	Exosc9	0.3333	1	3	0.0625	7441
Guinea pig	Calca+Dcn	Bbs7	0.3333	1	3	0.4397	7441
Guinea pig	Calca+Dcn	Spata5	0.3333	1	3	0.1606	7441
Guinea pig	Calca+Dcn	Ankrd50	0.6667	2	3	0.4084	7441
Guinea pig	Calca+Dcn	Fat4	0.3333	1	3	0.0625	7441
Guinea pig	Calca+Dcn	Intu	0.6667	2	3	0.5354	7441
Guinea pig	Calca+Dcn	Hspa4l	1	3	3	1.4423	7441
Guinea pig	Calca+Dcn	Plk4	0.6667	2	3	0.4954	7441
Guinea pig	Calca+Dcn	Mfsd8	0.3333	1	3	0.1152	7441
Guinea pig	Calca+Dcn	Abhd18	0.6667	2	3	0.2703	7441
Guinea pig	Calca+Dcn	Jade1	0.6667	2	3	0.3684	7441
Guinea pig	Calca+Dcn	Sclt1	0.6667	2	3	0.2703	7441
Guinea pig	Calca+Dcn	Pcdh10	0.6667	2	3	0.7381	7441
Guinea pig	Calca+Dcn	Noct	0.6667	2	3	0.5022	7441
Guinea pig	Calca+Dcn	Elf2	0.3333	1	3	0.0625	7441
Guinea pig	Calca+Dcn	Ndufc1	0.6667	2	3	0.6777	7441
Guinea pig	Calca+Dcn	Naa15	0.6667	2	3	0.6003	7441
Guinea pig	Calca+Dcn	Setd7	0.6667	2	3	0.8235	7441
Guinea pig	Calca+Dcn	Mgst2	0.6667	2	3	0.2703	7441
Guinea pig	Calca+Dcn	Cog6	0.6667	2	3	0.6003	7441
Guinea pig	Calca+Dcn	Lhfp	0.3333	1	3	0.2078	7441
Guinea pig	Calca+Dcn	Nhlrc3	0.3333	1	3	0.0625	7441
Guinea pig	Calca+Dcn	Proser1	0.3333	1	3	0.0625	7441
Guinea pig	Calca+Dcn	Ufm1	0.6667	2	3	0.4084	7441
Guinea pig	Calca+Dcn	Trpc4	0.6667	2	3	0.3684	7441
Guinea pig	Calca+Dcn	Postn	0.6667	2	3	0.7745	7441
Guinea pig	Calca+Dcn	Supt20	0.3333	1	3	0.0625	7441
Guinea pig	Calca+Dcn	Exosc8	0.3333	1	3	0.0625	7441
Guinea pig	Calca+Dcn	Alg5	0.6667	2	3	0.5548	7441
Guinea pig	Calca+Dcn	Rfxap	0.3333	1	3	0.3348	7441
Guinea pig	Calca+Dcn	Spg20	0.3333	1	3	0.1152	7441
Guinea pig	Calca+Dcn	Ccdc169	0.3333	1	3	0.0625	7441
Guinea pig	Calca+Dcn	Dclk1	1	3	3	1.0268	7441
Guinea pig	Calca+Dcn	Nbea	0.6667	2	3	0.6003	7441
Guinea pig	Calca+Dcn	Commd2	0.3333	1	3	0.2006	7441
Guinea pig	Calca+Dcn	Rnf13	0.6667	2	3	0.5872	7441
Guinea pig	Calca+Dcn	Eif2a	0.3333	1	3	0.0625	7441
Guinea pig	Calca+Dcn	Siah2	0.6667	2	3	0.323	7441
Guinea pig	Calca+Dcn	Mbnl1	0.6667	2	3	0.9056	7441
Guinea pig	Calca+Dcn	Dhx36	0.3333	1	3	0.1606	7441
Guinea pig	Calca+Dcn	Gpr149	1	3	3	0.9724	7441
Guinea pig	Calca+Dcn	E130311K13Rik	0.3333	1	3	0.0625	7441
Guinea pig	Calca+Dcn	Slc33a1	0.6667	2	3	0.4084	7441
Guinea pig	Calca+Dcn	Gmps	0.3333	1	3	0.1152	7441
Guinea pig	Calca+Dcn	Kcnab1	0.3333	1	3	0.1152	7441
Guinea pig	Calca+Dcn	Ssr3	0.6667	2	3	0.4763	7441
Guinea pig	Calca+Dcn	Rsrc1	0.6667	2	3	0.4891	7441
Guinea pig	Calca+Dcn	Mlf1	0.3333	1	3	0.4397	7441
Guinea pig	Calca+Dcn	Gfm1	0.3333	1	3	0.0625	7441
Guinea pig	Calca+Dcn	Lxn	0.6667	2	3	0.9434	7441
Guinea pig	Calca+Dcn	Mfsd1	0.3333	1	3	0.0625	7441
Guinea pig	Calca+Dcn	Schip1	0.6667	2	3	0.5354	7441
Guinea pig	Calca+Dcn	Kpna4	0.6667	2	3	0.6403	7441
Guinea pig	Calca+Dcn	Ppm1l	0.6667	2	3	0.2703	7441
Guinea pig	Calca+Dcn	B3galnt1	0.6667	2	3	0.4084	7441
Guinea pig	Calca+Dcn	Nmd3	0.3333	1	3	0.1152	7441
Guinea pig	Calca+Dcn	Bche	0.6667	2	3	0.5548	7441
Guinea pig	Calca+Dcn	Pdcd10	1	3	3	1.2272	7441
Guinea pig	Calca+Dcn	Serpini1	0.6667	2	3	0.3684	7441
Guinea pig	Calca+Dcn	Fstl5	1	3	3	1.4945	7441
Guinea pig	Calca+Dcn	Ppid	1	3	3	1.0207	7441
Guinea pig	Calca+Dcn	Etfdh	0.6667	2	3	0.2703	7441
Guinea pig	Calca+Dcn	Tmem144	0.3333	1	3	0.1152	7441
Guinea pig	Calca+Dcn	Gria2	0.3333	1	3	0.1606	7441
Guinea pig	Calca+Dcn	Glrb	0.6667	2	3	0.561	7441
Guinea pig	Calca+Dcn	Gucy1b1	0.6667	2	3	0.4954	7441
Guinea pig	Calca+Dcn	Map9	0.6667	2	3	0.6003	7441
Guinea pig	Calca+Dcn	Plrg1	0.6667	2	3	0.323	7441
Guinea pig	Calca+Dcn	Tmem131l	1	3	3	0.8932	7441
Guinea pig	Calca+Dcn	Mnd1	0.3333	1	3	0.1152	7441
Guinea pig	Calca+Dcn	Trim2	0.6667	2	3	0.8934	7441
Guinea pig	Calca+Dcn	Fhdc1	0.6667	2	3	0.323	7441
Guinea pig	Calca+Dcn	Arfip1	0.6667	2	3	0.5022	7441
Guinea pig	Calca+Dcn	Fbxw7	0.6667	2	3	0.6598	7441
Guinea pig	Calca+Dcn	Rps3a1	1	3	3	1.2816	7441
Guinea pig	Calca+Dcn	Lrba	0.6667	2	3	0.659	7441
Guinea pig	Calca+Dcn	Etv3	0.3333	1	3	0.2078	7441
Guinea pig	Calca+Dcn	Arhgef11	1	3	3	0.9351	7441
Guinea pig	Calca+Dcn	Ntrk1	1	3	3	2.1258	7441
Guinea pig	Calca+Dcn	Hdgf	1	3	3	0.71	7441
Guinea pig	Calca+Dcn	Mrpl24	0.6667	2	3	0.6328	7441
Guinea pig	Calca+Dcn	Rrnad1	0.3333	1	3	0.0625	7441
Guinea pig	Calca+Dcn	Mef2d	0.6667	2	3	0.2703	7441
Guinea pig	Calca+Dcn	Cct3	1	3	3	1.9412	7441
Guinea pig	Calca+Dcn	Glmp	0.3333	1	3	0.1152	7441
Guinea pig	Calca+Dcn	Smg5	0.6667	2	3	0.323	7441
Guinea pig	Calca+Dcn	Lmna	0.3333	1	3	0.2006	7441
Guinea pig	Calca+Dcn	Lamtor2	1	3	3	1.3431	7441
Guinea pig	Calca+Dcn	Ssr2	1	3	3	0.9351	7441
Guinea pig	Calca+Dcn	Arhgef2	0.6667	2	3	0.5548	7441
Guinea pig	Calca+Dcn	Khdc4	0.3333	1	3	0.1606	7441
Guinea pig	Calca+Dcn	Rit1	0.3333	1	3	0.1152	7441
Guinea pig	Calca+Dcn	Syt11	0.6667	2	3	0.3973	7441
Guinea pig	Calca+Dcn	Msto1	0.3333	1	3	0.1152	7441
Guinea pig	Calca+Dcn	Dap3	0.6667	2	3	0.323	7441
Guinea pig	Calca+Dcn	Ash1l	0.6667	2	3	0.6951	7441
Guinea pig	Calca+Dcn	Rusc1	1	3	3	1.043	7441
Guinea pig	Calca+Dcn	Fdps	1	3	3	1.6221	7441
Guinea pig	Calca+Dcn	Hcn3	0.6667	2	3	0.3684	7441
Guinea pig	Calca+Dcn	Scamp3	0.6667	2	3	0.6629	7441
Guinea pig	Calca+Dcn	Gba	0.3333	1	3	0.0625	7441
Guinea pig	Calca+Dcn	Thbs3	0.6667	2	3	0.2703	7441
Guinea pig	Calca+Dcn	Trim46	0.3333	1	3	0.0625	7441
Guinea pig	Calca+Dcn	Krtcap2	0.6667	2	3	0.7501	7441
Guinea pig	Calca+Dcn	Dpm3	0.6667	2	3	0.6027	7441
Guinea pig	Calca+Dcn	Slc50a1	0.3333	1	3	0.1152	7441
Guinea pig	Calca+Dcn	Efna1	0.3333	1	3	0.2078	7441
Guinea pig	Calca+Dcn	Adam15	0.3333	1	3	0.2078	7441
Guinea pig	Calca+Dcn	Flad1	0.6667	2	3	0.2703	7441
Guinea pig	Calca+Dcn	Cks1b	0.3333	1	3	0.0625	7441
Guinea pig	Calca+Dcn	Shc1	0.3333	1	3	0.0625	7441
Guinea pig	Calca+Dcn	Pbxip1	0.3333	1	3	0.0625	7441
Guinea pig	Calca+Dcn	Pmvk	0.3333	1	3	0.1152	7441
Guinea pig	Calca+Dcn	Ube2q1	1	3	3	0.9454	7441
Guinea pig	Calca+Dcn	Atp8b2	0.6667	2	3	0.5548	7441
Guinea pig	Calca+Dcn	Hax1	0.3333	1	3	0.298	7441
Guinea pig	Calca+Dcn	4933434E20Rik	0.6667	2	3	0.5022	7441
Guinea pig	Calca+Dcn	Rab13	0.3333	1	3	0.2686	7441
Guinea pig	Calca+Dcn	Jtb	0.6667	2	3	0.6328	7441
Guinea pig	Calca+Dcn	Creb3l4	0.3333	1	3	0.0625	7441
Guinea pig	Calca+Dcn	Crtc2	0.3333	1	3	0.0625	7441
Guinea pig	Calca+Dcn	Dennd4b	0.3333	1	3	0.1152	7441
Guinea pig	Calca+Dcn	Gatad2b	0.6667	2	3	0.2703	7441
Guinea pig	Calca+Dcn	Ints3	0.3333	1	3	0.0625	7441
Guinea pig	Calca+Dcn	Ilf2	0.3333	1	3	0.2363	7441
Guinea pig	Calca+Dcn	Snapin	0.3333	1	3	0.0625	7441
Guinea pig	Calca+Dcn	Chtop	0.6667	2	3	0.5548	7441
Guinea pig	Calca+Dcn	S100a13	1	3	3	1.3922	7441
Guinea pig	Calca+Dcn	S100a16	0.3333	1	3	0.2078	7441
Guinea pig	Calca+Dcn	S100a4	0.6667	2	3	0.45	7441
Guinea pig	Calca+Dcn	S100a11	1	3	3	0.916	7441
Guinea pig	Calca+Dcn	Tdpoz4	0.3333	1	3	0.2686	7441
Guinea pig	Calca+Dcn	Them4	0.3333	1	3	0.4397	7441
Guinea pig	Calca+Dcn	Tdrkh	0.3333	1	3	0.1152	7441
Guinea pig	Calca+Dcn	Mrpl9	0.3333	1	3	0.0625	7441
Guinea pig	Calca+Dcn	Snx27	0.6667	2	3	0.4954	7441
Guinea pig	Calca+Dcn	Selenbp2	0.6667	2	3	0.3684	7441
Guinea pig	Calca+Dcn	Pogz	0.3333	1	3	0.1152	7441
Guinea pig	Calca+Dcn	Psmb4	1	3	3	1.3325	7441
Guinea pig	Calca+Dcn	Pi4kb	0.3333	1	3	0.1606	7441
Guinea pig	Calca+Dcn	Psmd4	1	3	3	1.3573	7441
Guinea pig	Calca+Dcn	Pip5k1a	0.3333	1	3	0.4397	7441
Guinea pig	Calca+Dcn	Vps72	0.3333	1	3	0.0625	7441
Guinea pig	Calca+Dcn	Scnm1	0.3333	1	3	0.1606	7441
Guinea pig	Calca+Dcn	Tnfaip8l2	0.3333	1	3	0.1152	7441
Guinea pig	Calca+Dcn	Gabpb2	0.3333	1	3	0.0625	7441
Guinea pig	Calca+Dcn	Mllt11	0.6667	2	3	1.0325	7441
Guinea pig	Calca+Dcn	Cdc42se1	0.3333	1	3	0.1152	7441
Guinea pig	Calca+Dcn	Prune1	0.3333	1	3	0.0625	7441
Guinea pig	Calca+Dcn	Mindy1	0.6667	2	3	0.2703	7441
Guinea pig	Calca+Dcn	Cers2	0.6667	2	3	0.6328	7441
Guinea pig	Calca+Dcn	Setdb1	0.6667	2	3	0.8307	7441
Guinea pig	Calca+Dcn	Arnt	0.6667	2	3	0.5354	7441
Guinea pig	Calca+Dcn	Golph3l	0.3333	1	3	0.1606	7441
Guinea pig	Calca+Dcn	Ensa	0.3333	1	3	0.2363	7441
Guinea pig	Calca+Dcn	Mcl1	0.3333	1	3	0.0625	7441
Guinea pig	Calca+Dcn	Ecm1	0.3333	1	3	0.2078	7441
Guinea pig	Calca+Dcn	Rprd2	0.6667	2	3	0.6136	7441
Guinea pig	Calca+Dcn	Prpf3	0.3333	1	3	0.1152	7441
Guinea pig	Calca+Dcn	Mrps21	0.6667	2	3	0.676	7441
Guinea pig	Calca+Dcn	Aph1a	0.3333	1	3	0.1152	7441
Guinea pig	Calca+Dcn	Plekho1	0.3333	1	3	0.1606	7441
Guinea pig	Calca+Dcn	Vps45	0.3333	1	3	0.3348	7441
Guinea pig	Calca+Dcn	Sv2a	1	3	3	1.1348	7441
Guinea pig	Calca+Dcn	Bola1	0.6667	2	3	0.3684	7441
Guinea pig	Calca+Dcn	Txnip	0.3333	1	3	0.0625	7441
Guinea pig	Calca+Dcn	Lix1l	0.6667	2	3	0.2703	7441
Guinea pig	Calca+Dcn	Rbm8a	0.3333	1	3	0.2006	7441
Guinea pig	Calca+Dcn	Rnf115	0.6667	2	3	0.5548	7441
Guinea pig	Calca+Dcn	Bcl9	0.3333	1	3	0.1152	7441
Guinea pig	Calca+Dcn	Chd1l	0.3333	1	3	0.2363	7441
Guinea pig	Calca+Dcn	Prkab2	0.3333	1	3	0.0625	7441
Guinea pig	Calca+Dcn	Sec22b	0.3333	1	3	0.0625	7441
Guinea pig	Calca+Dcn	Phgdh	0.3333	1	3	0.2078	7441
Guinea pig	Calca+Dcn	Zfp697	0.3333	1	3	0.2078	7441
Guinea pig	Calca+Dcn	Wars2	0.3333	1	3	0.4397	7441
Guinea pig	Calca+Dcn	Wdr3	0.6667	2	3	0.4084	7441
Guinea pig	Calca+Dcn	Gdap2	0.3333	1	3	0.3348	7441
Guinea pig	Calca+Dcn	Tent5c	0.6667	2	3	0.5548	7441
Guinea pig	Calca+Dcn	Man1a2	1	3	3	1.0992	7441
Guinea pig	Calca+Dcn	Igsf3	0.6667	2	3	0.5022	7441
Guinea pig	Calca+Dcn	Atp1a1	1	3	3	2.1619	7441
Guinea pig	Calca+Dcn	Slc22a15	0.3333	1	3	0.1152	7441
Guinea pig	Calca+Dcn	Tspan2	1	3	3	0.9974	7441
Guinea pig	Calca+Dcn	Sycp1	1	3	3	1.0108	7441
Guinea pig	Calca+Dcn	Sike1	0.3333	1	3	0.0625	7441
Guinea pig	Calca+Dcn	Csde1	0.6667	2	3	0.323	7441
Guinea pig	Calca+Dcn	Nras	0.3333	1	3	0.2078	7441
Guinea pig	Calca+Dcn	Dennd2c	0.3333	1	3	0.2078	7441
Guinea pig	Calca+Dcn	Bcas2	0.6667	2	3	0.5327	7441
Guinea pig	Calca+Dcn	Trim33	1	3	3	0.8932	7441
Guinea pig	Calca+Dcn	Syt6	0.3333	1	3	0.0625	7441
Guinea pig	Calca+Dcn	Hipk1	0.3333	1	3	0.3732	7441
Guinea pig	Calca+Dcn	Ap4b1	0.3333	1	3	0.0625	7441
Guinea pig	Calca+Dcn	Rsbn1	0.6667	2	3	0.323	7441
Guinea pig	Calca+Dcn	Phtf1	0.6667	2	3	0.3684	7441
Guinea pig	Calca+Dcn	Magi3	0.3333	1	3	0.3949	7441
Guinea pig	Calca+Dcn	Lrig2	0.3333	1	3	0.2078	7441
Guinea pig	Calca+Dcn	Rhoc	0.6667	2	3	0.323	7441
Guinea pig	Calca+Dcn	Capza1	1	3	3	1.1025	7441
Guinea pig	Calca+Dcn	St7l	0.6667	2	3	0.5548	7441
Guinea pig	Calca+Dcn	Cttnbp2nl	0.6667	2	3	0.2703	7441
Guinea pig	Calca+Dcn	Kcnd3	0.3333	1	3	0.4397	7441
Guinea pig	Calca+Dcn	Ddx20	0.6667	2	3	0.2703	7441
Guinea pig	Calca+Dcn	Rap1a	0.3333	1	3	0.2006	7441
Guinea pig	Calca+Dcn	Wdr77	0.3333	1	3	0.0625	7441
Guinea pig	Calca+Dcn	Cept1	0.6667	2	3	0.6272	7441
Guinea pig	Calca+Dcn	Dram2	0.3333	1	3	0.0625	7441
Guinea pig	Calca+Dcn	Lamtor5	1	3	3	1.7159	7441
Guinea pig	Calca+Dcn	Strip1	0.3333	1	3	0.1606	7441
Guinea pig	Calca+Dcn	Ahcyl1	0.6667	2	3	0.323	7441
Guinea pig	Calca+Dcn	Gstm5	1	3	3	1.3726	7441
Guinea pig	Calca+Dcn	Gstm2	1	3	3	1.4961	7441
Guinea pig	Calca+Dcn	Ampd2	0.6667	2	3	0.5022	7441
Guinea pig	Calca+Dcn	Gnai3	0.3333	1	3	0.1606	7441
Guinea pig	Calca+Dcn	Amigo1	0.6667	2	3	0.4084	7441
Guinea pig	Calca+Dcn	Cyb561d1	0.6667	2	3	0.3684	7441
Guinea pig	Calca+Dcn	Psma5	0.3333	1	3	0.5312	7441
Guinea pig	Calca+Dcn	Sort1	0.3333	1	3	0.1152	7441
Guinea pig	Calca+Dcn	Celsr2	0.6667	2	3	0.323	7441
Guinea pig	Calca+Dcn	Sars	0.3333	1	3	0.4153	7441
Guinea pig	Calca+Dcn	Wdr47	0.3333	1	3	0.35	7441
Guinea pig	Calca+Dcn	Clcc1	0.6667	2	3	0.7964	7441
Guinea pig	Calca+Dcn	Stxbp3	0.3333	1	3	0.1606	7441
Guinea pig	Calca+Dcn	Slc25a24	0.3333	1	3	0.0625	7441
Guinea pig	Calca+Dcn	Prmt6	0.3333	1	3	0.0625	7441
Guinea pig	Calca+Dcn	Rnpc3	0.6667	2	3	0.323	7441
Guinea pig	Calca+Dcn	Olfm3	1	3	3	0.9288	7441
Guinea pig	Calca+Dcn	Dph5	0.3333	1	3	0.4397	7441
Guinea pig	Calca+Dcn	Slc30a7	0.3333	1	3	0.0625	7441
Guinea pig	Calca+Dcn	Extl2	0.6667	2	3	0.4084	7441
Guinea pig	Calca+Dcn	Vcam1	0.3333	1	3	0.2078	7441
Guinea pig	Calca+Dcn	Dbt	0.3333	1	3	0.1152	7441
Guinea pig	Calca+Dcn	Trmt13	0.3333	1	3	0.2078	7441
Guinea pig	Calca+Dcn	Mfsd14a	0.6667	2	3	0.4441	7441
Guinea pig	Calca+Dcn	Agl	0.6667	2	3	0.4441	7441
Guinea pig	Calca+Dcn	Plppr4	0.3333	1	3	0.0625	7441
Guinea pig	Calca+Dcn	Snx7	0.6667	2	3	0.7515	7441
Guinea pig	Calca+Dcn	Dpyd	1	3	3	1.2758	7441
Guinea pig	Calca+Dcn	Ptbp2	1	3	3	1.2394	7441
Guinea pig	Calca+Dcn	Cnn3	0.6667	2	3	0.5872	7441
Guinea pig	Calca+Dcn	Slc44a3	0.3333	1	3	0.2078	7441
Guinea pig	Calca+Dcn	Abcd3	0.6667	2	3	0.3684	7441
Guinea pig	Calca+Dcn	Arhgap29	0.3333	1	3	0.1606	7441
Guinea pig	Calca+Dcn	Bcar3	0.3333	1	3	0.1606	7441
Guinea pig	Calca+Dcn	Fnbp1l	0.3333	1	3	0.0625	7441
Guinea pig	Calca+Dcn	Synpo2	0.3333	1	3	0.0625	7441
Guinea pig	Calca+Dcn	Mettl14	0.3333	1	3	0.1152	7441
Guinea pig	Calca+Dcn	Prss12	0.6667	2	3	0.4763	7441
Guinea pig	Calca+Dcn	Ndst3	0.3333	1	3	0.3348	7441
Guinea pig	Calca+Dcn	Ank2	1	3	3	1.649	7441
Guinea pig	Calca+Dcn	Larp7	0.6667	2	3	0.4084	7441
Guinea pig	Calca+Dcn	Ap1ar	0.3333	1	3	0.1606	7441
Guinea pig	Calca+Dcn	Elovl6	1	3	3	1.3474	7441
Guinea pig	Calca+Dcn	Gar1	0.3333	1	3	0.1152	7441
Guinea pig	Calca+Dcn	Pla2g12a	0.6667	2	3	0.9075	7441
Guinea pig	Calca+Dcn	Sec24b	0.6667	2	3	0.5548	7441
Guinea pig	Calca+Dcn	Col25a1	0.3333	1	3	0.0625	7441
Guinea pig	Calca+Dcn	Ostc	1	3	3	1.4499	7441
Guinea pig	Calca+Dcn	Hadh	0.6667	2	3	0.5548	7441
Guinea pig	Calca+Dcn	Papss1	0.6667	2	3	0.4891	7441
Guinea pig	Calca+Dcn	Aimp1	0.6667	2	3	0.4441	7441
Guinea pig	Calca+Dcn	Tbck	0.3333	1	3	0.1152	7441
Guinea pig	Calca+Dcn	Ppa2	0.3333	1	3	0.0625	7441
Guinea pig	Calca+Dcn	Tet2	0.3333	1	3	0.2078	7441
Guinea pig	Calca+Dcn	Bdh2	0.3333	1	3	0.0625	7441
Guinea pig	Calca+Dcn	Slc9b2	0.6667	2	3	0.5548	7441
Guinea pig	Calca+Dcn	Slc9b1	0.3333	1	3	0.4397	7441
Guinea pig	Calca+Dcn	Cisd2	0.6667	2	3	0.5872	7441
Guinea pig	Calca+Dcn	Ppp3ca	1	3	3	1.1174	7441
Guinea pig	Calca+Dcn	Dnajb14	0.3333	1	3	0.4527	7441
Guinea pig	Calca+Dcn	Lamtor3	0.6667	2	3	0.5057	7441
Guinea pig	Calca+Dcn	Trmt10a	0.3333	1	3	0.1152	7441
Guinea pig	Calca+Dcn	Adh5	0.6667	2	3	0.6848	7441
Guinea pig	Calca+Dcn	Metap1	0.6667	2	3	0.676	7441
Guinea pig	Calca+Dcn	Eif4e	0.6667	2	3	0.4084	7441
Guinea pig	Calca+Dcn	Tspan5	0.6667	2	3	0.323	7441
Guinea pig	Calca+Dcn	Rap1gds1	1	3	3	1.965	7441
Guinea pig	Calca+Dcn	Unc5c	0.6667	2	3	0.5577	7441
Guinea pig	Calca+Dcn	Bmpr1b	1	3	3	1.3704	7441
Guinea pig	Calca+Dcn	Pdlim5	0.6667	2	3	0.4441	7441
Guinea pig	Calca+Dcn	Kyat3	0.6667	2	3	0.6003	7441
Guinea pig	Calca+Dcn	Gtf2b	0.6667	2	3	0.2703	7441
Guinea pig	Calca+Dcn	Pkn2	1	3	3	1.4783	7441
Guinea pig	Calca+Dcn	Hs2st1	1	3	3	1.1124	7441
Guinea pig	Calca+Dcn	Selenof	0.3333	1	3	0.0625	7441
Guinea pig	Calca+Dcn	Sh3glb1	0.6667	2	3	0.7347	7441
Guinea pig	Calca+Dcn	Ccn1	0.3333	1	3	0.1152	7441
Guinea pig	Calca+Dcn	Ddah1	1	3	3	1.9918	7441
Guinea pig	Calca+Dcn	2410004B18Rik	1	3	3	0.8838	7441
Guinea pig	Calca+Dcn	Ssx2ip	0.3333	1	3	0.0625	7441
Guinea pig	Calca+Dcn	Ctbs	0.6667	2	3	0.2703	7441
Guinea pig	Calca+Dcn	Rpf1	0.6667	2	3	0.2703	7441
Guinea pig	Calca+Dcn	Prkacb	0.3333	1	3	0.2006	7441
Guinea pig	Calca+Dcn	Ttll7	1	3	3	1.5823	7441
Guinea pig	Calca+Dcn	Dnajb4	0.6667	2	3	0.5417	7441
Guinea pig	Calca+Dcn	Fubp1	0.6667	2	3	0.323	7441
Guinea pig	Calca+Dcn	Miga1	0.6667	2	3	0.6272	7441
Guinea pig	Calca+Dcn	Usp33	1	3	3	1.1286	7441
Guinea pig	Calca+Dcn	Zzz3	0.6667	2	3	0.6003	7441
Guinea pig	Calca+Dcn	Ak5	0.6667	2	3	0.2703	7441
Guinea pig	Calca+Dcn	Pigk	0.6667	2	3	0.5548	7441
Guinea pig	Calca+Dcn	St6galnac5	0.3333	1	3	0.2078	7441
Guinea pig	Calca+Dcn	St6galnac3	1	3	3	2.6514	7441
Guinea pig	Calca+Dcn	Rabggtb	0.3333	1	3	0.2686	7441
Guinea pig	Calca+Dcn	Acadm	1	3	3	1.1912	7441
Guinea pig	Calca+Dcn	Slc44a5	0.3333	1	3	0.2078	7441
Guinea pig	Calca+Dcn	Cryz	0.3333	1	3	0.0625	7441
Guinea pig	Calca+Dcn	Fpgt	0.3333	1	3	0.0625	7441
Guinea pig	Calca+Dcn	Negr1	1	3	3	2.5622	7441
Guinea pig	Calca+Dcn	Zranb2	1	3	3	1.2612	7441
Guinea pig	Calca+Dcn	Ankrd13c	0.3333	1	3	0.2078	7441
Guinea pig	Calca+Dcn	Srsf11	0.3333	1	3	0.2006	7441
Guinea pig	Calca+Dcn	Lrrc40	0.3333	1	3	0.1152	7441
Guinea pig	Calca+Dcn	Tmem68	0.6667	2	3	0.323	7441
Guinea pig	Calca+Dcn	Tgs1	0.3333	1	3	0.1606	7441
Guinea pig	Calca+Dcn	Plag1	0.3333	1	3	0.0625	7441
Guinea pig	Calca+Dcn	Chchd7	0.3333	1	3	0.2006	7441
Guinea pig	Calca+Dcn	Sdcbp	1	3	3	1.2608	7441
Guinea pig	Calca+Dcn	Nsmaf	0.6667	2	3	0.6003	7441
Guinea pig	Calca+Dcn	Car8	0.3333	1	3	0.0625	7441
Guinea pig	Calca+Dcn	Rab2a	0.6667	2	3	1.126	7441
Guinea pig	Calca+Dcn	Chd7	0.3333	1	3	0.2078	7441
Guinea pig	Calca+Dcn	Clvs1	1	3	3	0.8932	7441
Guinea pig	Calca+Dcn	Asph	1	3	3	2.1399	7441
Guinea pig	Calca+Dcn	Ndufaf6	0.3333	1	3	0.0625	7441
Guinea pig	Calca+Dcn	Ints8	0.6667	2	3	0.45	7441
Guinea pig	Calca+Dcn	Dpy19l4	0.3333	1	3	0.1152	7441
Guinea pig	Calca+Dcn	Virma	0.3333	1	3	0.0625	7441
Guinea pig	Calca+Dcn	Tmem67	0.6667	2	3	0.323	7441
Guinea pig	Calca+Dcn	Runx1t1	1	3	3	1.2732	7441
Guinea pig	Calca+Dcn	Pip4p2	0.6667	2	3	0.676	7441
Guinea pig	Calca+Dcn	Necab1	0.6667	2	3	0.9479	7441
Guinea pig	Calca+Dcn	Tmem64	0.3333	1	3	0.0625	7441
Guinea pig	Calca+Dcn	Decr1	0.3333	1	3	0.325	7441
Guinea pig	Calca+Dcn	Nbn	0.3333	1	3	0.0625	7441
Guinea pig	Calca+Dcn	Osgin2	0.3333	1	3	0.2078	7441
Guinea pig	Calca+Dcn	Mmp16	0.3333	1	3	0.298	7441
Guinea pig	Calca+Dcn	Cpne3	0.6667	2	3	1.0004	7441
Guinea pig	Calca+Dcn	Ttpa	0.6667	2	3	0.2703	7441
Guinea pig	Calca+Dcn	Ggh	0.3333	1	3	0.1152	7441
Guinea pig	Calca+Dcn	Ccnc	0.3333	1	3	0.0625	7441
Guinea pig	Calca+Dcn	Usp45	0.6667	2	3	0.323	7441
Guinea pig	Calca+Dcn	Pnisr	1	3	3	0.916	7441
Guinea pig	Calca+Dcn	Coq3	0.3333	1	3	0.1152	7441
Guinea pig	Calca+Dcn	Faxc	0.6667	2	3	0.4441	7441
Guinea pig	Calca+Dcn	Fbxl4	0.6667	2	3	0.45	7441
Guinea pig	Calca+Dcn	Klhl32	1	3	3	0.71	7441
Guinea pig	Calca+Dcn	Ndufaf4	0.3333	1	3	0.0625	7441
Guinea pig	Calca+Dcn	Ufl1	0.3333	1	3	0.1606	7441
Guinea pig	Calca+Dcn	Epha7	0.6667	2	3	0.8235	7441
Guinea pig	Calca+Dcn	Bach2	1	3	3	1.2881	7441
Guinea pig	Calca+Dcn	Casp8ap2	0.6667	2	3	0.323	7441
Guinea pig	Calca+Dcn	Mdn1	0.3333	1	3	0.0625	7441
Guinea pig	Calca+Dcn	Lyrm2	0.6667	2	3	0.4084	7441
Guinea pig	Calca+Dcn	Pm20d2	0.3333	1	3	0.0625	7441
Guinea pig	Calca+Dcn	Srsf12	0.3333	1	3	0.0625	7441
Guinea pig	Calca+Dcn	Pnrc1	0.6667	2	3	0.3684	7441
Guinea pig	Calca+Dcn	Rngtt	1	3	3	1.0313	7441
Guinea pig	Calca+Dcn	Akirin2	0.6667	2	3	0.8742	7441
Guinea pig	Calca+Dcn	Orc3	1	3	3	0.8481	7441
Guinea pig	Calca+Dcn	Rars2	0.3333	1	3	0.0625	7441
Guinea pig	Calca+Dcn	Slc35a1	0.6667	2	3	0.5548	7441
Guinea pig	Calca+Dcn	Zfp292	1	3	3	0.9751	7441
Guinea pig	Calca+Dcn	C9orf72	0.6667	2	3	0.2703	7441
Guinea pig	Calca+Dcn	Aco1	0.3333	1	3	0.1606	7441
Guinea pig	Calca+Dcn	Topors	0.3333	1	3	0.1152	7441
Guinea pig	Calca+Dcn	Ndufb6	0.6667	2	3	0.6231	7441
Guinea pig	Calca+Dcn	Aptx	0.3333	1	3	0.1606	7441
Guinea pig	Calca+Dcn	Smu1	0.6667	2	3	0.4763	7441
Guinea pig	Calca+Dcn	Chmp5	0.6667	2	3	0.4763	7441
Guinea pig	Calca+Dcn	Nfx1	1	3	3	0.916	7441
Guinea pig	Calca+Dcn	Aqp3	0.3333	1	3	0.2006	7441
Guinea pig	Calca+Dcn	Ube2r2	0.3333	1	3	0.298	7441
Guinea pig	Calca+Dcn	Ubap2	1	3	3	0.9458	7441
Guinea pig	Calca+Dcn	Dcaf12	0.3333	1	3	0.1152	7441
Guinea pig	Calca+Dcn	Ubap1	0.6667	2	3	0.323	7441
Guinea pig	Calca+Dcn	Nudt2	1	3	3	0.916	7441
Guinea pig	Calca+Dcn	1110017D15Rik	0.3333	1	3	0.4397	7441
Guinea pig	Calca+Dcn	Fam219a	0.6667	2	3	0.2703	7441
Guinea pig	Calca+Dcn	Enho	0.3333	1	3	0.1606	7441
Guinea pig	Calca+Dcn	Cntfr	0.6667	2	3	0.3973	7441
Guinea pig	Calca+Dcn	Rpp25l	0.6667	2	3	0.4441	7441
Guinea pig	Calca+Dcn	Dctn3	1	3	3	1.6232	7441
Guinea pig	Calca+Dcn	Sigmar1	0.6667	2	3	0.2703	7441
Guinea pig	Calca+Dcn	Galt	0.3333	1	3	0.1606	7441
Guinea pig	Calca+Dcn	Phf24	1	3	3	1.1912	7441
Guinea pig	Calca+Dcn	Vcp	1	3	3	1.1898	7441
Guinea pig	Calca+Dcn	Pigo	0.6667	2	3	0.6003	7441
Guinea pig	Calca+Dcn	Stoml2	0.6667	2	3	0.581	7441
Guinea pig	Calca+Dcn	Tesk1	0.3333	1	3	0.1606	7441
Guinea pig	Calca+Dcn	Ccdc107	0.6667	2	3	0.7297	7441
Guinea pig	Calca+Dcn	Tln1	1	3	3	0.9454	7441
Guinea pig	Calca+Dcn	Gba2	0.3333	1	3	0.0625	7441
Guinea pig	Calca+Dcn	Npr2	0.3333	1	3	0.2006	7441
Guinea pig	Calca+Dcn	Hint2	1	3	3	1.0207	7441
Guinea pig	Calca+Dcn	Tmem8b	0.3333	1	3	0.0625	7441
Guinea pig	Calca+Dcn	Reck	0.3333	1	3	0.0625	7441
Guinea pig	Calca+Dcn	Clta	1	3	3	1.3887	7441
Guinea pig	Calca+Dcn	Rnf38	0.3333	1	3	0.4397	7441
Guinea pig	Calca+Dcn	Melk	0.3333	1	3	0.0625	7441
Guinea pig	Calca+Dcn	Zcchc7	0.6667	2	3	0.5354	7441
Guinea pig	Calca+Dcn	Grhpr	0.3333	1	3	0.0625	7441
Guinea pig	Calca+Dcn	Frmpd1	1	3	3	1.0668	7441
Guinea pig	Calca+Dcn	Trmt10b	0.3333	1	3	0.0625	7441
Guinea pig	Calca+Dcn	Exosc3	0.6667	2	3	0.2703	7441
Guinea pig	Calca+Dcn	Dcaf10	1	3	3	0.8481	7441
Guinea pig	Calca+Dcn	Tdrd7	0.3333	1	3	0.1152	7441
Guinea pig	Calca+Dcn	Tmod1	1	3	3	1.0207	7441
Guinea pig	Calca+Dcn	Ncbp1	0.6667	2	3	0.45	7441
Guinea pig	Calca+Dcn	Trmo	0.3333	1	3	0.0625	7441
Guinea pig	Calca+Dcn	Anp32b	0.3333	1	3	0.2006	7441
Guinea pig	Calca+Dcn	Nans	0.6667	2	3	0.6423	7441
Guinea pig	Calca+Dcn	Coro2a	0.3333	1	3	0.0625	7441
Guinea pig	Calca+Dcn	Gabbr2	0.6667	2	3	0.4763	7441
Guinea pig	Calca+Dcn	Galnt12	0.3333	1	3	0.1152	7441
Guinea pig	Calca+Dcn	Tgfbr1	0.3333	1	3	0.3348	7441
Guinea pig	Calca+Dcn	Alg2	0.3333	1	3	0.0625	7441
Guinea pig	Calca+Dcn	Sec61b	0.3333	1	3	0.1606	7441
Guinea pig	Calca+Dcn	Erp44	0.6667	2	3	0.3973	7441
Guinea pig	Calca+Dcn	Invs	0.3333	1	3	0.4397	7441
Guinea pig	Calca+Dcn	Tex10	0.3333	1	3	0.0625	7441
Guinea pig	Calca+Dcn	Mrpl50	0.3333	1	3	0.1152	7441
Guinea pig	Calca+Dcn	Rnf20	0.3333	1	3	0.1152	7441
Guinea pig	Calca+Dcn	Smc2	0.3333	1	3	0.1152	7441
Guinea pig	Calca+Dcn	Abca1	0.6667	2	3	0.3973	7441
Guinea pig	Calca+Dcn	Slc44a1	0.6667	2	3	0.4084	7441
Guinea pig	Calca+Dcn	Fsd1l	0.6667	2	3	0.3684	7441
Guinea pig	Calca+Dcn	Fktn	0.6667	2	3	0.5022	7441
Guinea pig	Calca+Dcn	Tal2	0.3333	1	3	0.0625	7441
Guinea pig	Calca+Dcn	Zfp462	0.3333	1	3	0.4265	7441
Guinea pig	Calca+Dcn	Rad23b	0.6667	2	3	0.4084	7441
Guinea pig	Calca+Dcn	Elp1	0.6667	2	3	0.4084	7441
Guinea pig	Calca+Dcn	Abitram	0.3333	1	3	0.0625	7441
Guinea pig	Calca+Dcn	Epb41l4b	0.3333	1	3	0.4397	7441
Guinea pig	Calca+Dcn	Ptpn3	0.3333	1	3	0.1152	7441
Guinea pig	Calca+Dcn	Pakap	1	3	3	0.71	7441
Guinea pig	Calca+Dcn	Lpar1	0.3333	1	3	0.0625	7441
Guinea pig	Calca+Dcn	Ecpas	0.6667	2	3	0.7245	7441
Guinea pig	Calca+Dcn	Zkscan16	0.3333	1	3	0.0625	7441
Guinea pig	Calca+Dcn	Dnajc25	0.3333	1	3	0.2363	7441
Guinea pig	Calca+Dcn	Ugcg	0.3333	1	3	0.3348	7441
Guinea pig	Calca+Dcn	Ptbp3	1	3	3	0.71	7441
Guinea pig	Calca+Dcn	Hsdl2	0.3333	1	3	0.0625	7441
Guinea pig	Calca+Dcn	Inip	0.3333	1	3	0.1152	7441
Guinea pig	Calca+Dcn	Zfp37	0.6667	2	3	0.2703	7441
Guinea pig	Calca+Dcn	Slc31a1	0.3333	1	3	0.2078	7441
Guinea pig	Calca+Dcn	Cdc26	0.6667	2	3	0.2703	7441
Guinea pig	Calca+Dcn	Pole3	0.3333	1	3	0.0625	7441
Guinea pig	Calca+Dcn	4933430I17Rik	0.3333	1	3	0.2078	7441
Guinea pig	Calca+Dcn	Atp6v1g1	0.3333	1	3	0.3732	7441
Guinea pig	Calca+Dcn	Tmem268	0.3333	1	3	0.2078	7441
Guinea pig	Calca+Dcn	Pappa	0.6667	2	3	0.855	7441
Guinea pig	Calca+Dcn	Astn2	0.6667	2	3	0.323	7441
Guinea pig	Calca+Dcn	Trim32	0.3333	1	3	0.1606	7441
Guinea pig	Calca+Dcn	Brinp1	0.6667	2	3	0.6403	7441
Guinea pig	Calca+Dcn	Cdk5rap2	0.3333	1	3	0.0625	7441
Guinea pig	Calca+Dcn	Frmd3	1	3	3	1.043	7441
Guinea pig	Calca+Dcn	Kdm4c	1	3	3	0.8838	7441
Guinea pig	Calca+Dcn	Dmac1	0.3333	1	3	0.2363	7441
Guinea pig	Calca+Dcn	Ptprd	0.6667	2	3	0.6328	7441
Guinea pig	Calca+Dcn	Mpdz	0.6667	2	3	0.2703	7441
Guinea pig	Calca+Dcn	Zdhhc21	0.6667	2	3	0.7745	7441
Guinea pig	Calca+Dcn	Ttc39b	0.6667	2	3	0.3684	7441
Guinea pig	Calca+Dcn	Snapc3	0.3333	1	3	0.4397	7441
Guinea pig	Calca+Dcn	Psip1	1	3	3	1.5806	7441
Guinea pig	Calca+Dcn	Ccdc171	0.3333	1	3	0.2006	7441
Guinea pig	Calca+Dcn	Bnc2	0.6667	2	3	1.0537	7441
Guinea pig	Calca+Dcn	Sh3gl2	0.3333	1	3	0.1152	7441
Guinea pig	Calca+Dcn	Dennd4c	0.3333	1	3	0.0625	7441
Guinea pig	Calca+Dcn	Slc24a2	0.6667	2	3	0.3684	7441
Guinea pig	Calca+Dcn	Focad	0.6667	2	3	0.323	7441
Guinea pig	Calca+Dcn	Hacd4	0.6667	2	3	0.6328	7441
Guinea pig	Calca+Dcn	Elavl2	1	3	3	1.3576	7441
Guinea pig	Calca+Dcn	Caap1	0.6667	2	3	0.323	7441
Guinea pig	Calca+Dcn	Plaa	0.3333	1	3	0.1606	7441
Guinea pig	Calca+Dcn	Ift74	0.6667	2	3	0.2703	7441
Guinea pig	Calca+Dcn	Mysm1	0.3333	1	3	0.1606	7441
Guinea pig	Calca+Dcn	Fggy	0.3333	1	3	0.1152	7441
Guinea pig	Calca+Dcn	Hook1	0.6667	2	3	0.6848	7441
Guinea pig	Calca+Dcn	Tm2d1	0.3333	1	3	0.0625	7441
Guinea pig	Calca+Dcn	Usp1	0.3333	1	3	0.0625	7441
Guinea pig	Calca+Dcn	Dock7	0.6667	2	3	0.5548	7441
Guinea pig	Calca+Dcn	Atg4c	0.3333	1	3	0.2078	7441
Guinea pig	Calca+Dcn	Itgb3bp	0.3333	1	3	0.1606	7441
Guinea pig	Calca+Dcn	Efcab7	0.6667	2	3	0.323	7441
Guinea pig	Calca+Dcn	Pgm1	0.6667	2	3	0.8965	7441
Guinea pig	Calca+Dcn	Ror1	0.3333	1	3	0.1152	7441
Guinea pig	Calca+Dcn	Jak1	0.6667	2	3	0.2703	7441
Guinea pig	Calca+Dcn	Dnajc6	0.6667	2	3	0.767	7441
Guinea pig	Calca+Dcn	Leprot	1	3	3	0.837	7441
Guinea pig	Calca+Dcn	Pde4b	1	3	3	1.0634	7441
Guinea pig	Calca+Dcn	Sgip1	0.6667	2	3	0.5022	7441
Guinea pig	Calca+Dcn	Mier1	0.3333	1	3	0.1606	7441
Guinea pig	Calca+Dcn	Slc35d1	0.3333	1	3	0.0625	7441
Guinea pig	Calca+Dcn	Oma1	0.3333	1	3	0.4397	7441
Guinea pig	Calca+Dcn	Prkaa2	0.3333	1	3	0.1606	7441
Guinea pig	Calca+Dcn	Usp24	0.6667	2	3	0.5872	7441
Guinea pig	Calca+Dcn	Dhcr24	0.6667	2	3	0.9056	7441
Guinea pig	Calca+Dcn	Ttc4	0.3333	1	3	0.0625	7441
Guinea pig	Calca+Dcn	Acot11	0.3333	1	3	0.325	7441
Guinea pig	Calca+Dcn	Ssbp3	0.6667	2	3	0.5577	7441
Guinea pig	Calca+Dcn	Mrpl37	0.3333	1	3	0.0625	7441
Guinea pig	Calca+Dcn	Tmem59	1	3	3	2.3825	7441
Guinea pig	Calca+Dcn	Lrrc42	0.6667	2	3	0.5711	7441
Guinea pig	Calca+Dcn	Hspb11	1	3	3	1.5162	7441
Guinea pig	Calca+Dcn	Yipf1	0.6667	2	3	0.6629	7441
Guinea pig	Calca+Dcn	Ndc1	0.6667	2	3	0.45	7441
Guinea pig	Calca+Dcn	Czib	1	3	3	1.6221	7441
Guinea pig	Calca+Dcn	Cpt2	0.3333	1	3	0.2078	7441
Guinea pig	Calca+Dcn	Echdc2	0.3333	1	3	0.0625	7441
Guinea pig	Calca+Dcn	Zyg11b	0.3333	1	3	0.0625	7441
Guinea pig	Calca+Dcn	Coa7	0.3333	1	3	0.0625	7441
Guinea pig	Calca+Dcn	Gpx7	0.3333	1	3	0.0625	7441
Guinea pig	Calca+Dcn	Tut4	0.6667	2	3	0.3684	7441
Guinea pig	Calca+Dcn	Cc2d1b	0.6667	2	3	0.2703	7441
Guinea pig	Calca+Dcn	Zfyve9	0.3333	1	3	0.0625	7441
Guinea pig	Calca+Dcn	Txndc12	0.6667	2	3	0.5548	7441
Guinea pig	Calca+Dcn	Rab3b	0.3333	1	3	0.0625	7441
Guinea pig	Calca+Dcn	Nrd1	0.6667	2	3	0.4763	7441
Guinea pig	Calca+Dcn	Osbpl9	1	3	3	1.0628	7441
Guinea pig	Calca+Dcn	Eps15	1	3	3	1.3056	7441
Guinea pig	Calca+Dcn	Ttc39a	0.3333	1	3	0.4265	7441
Guinea pig	Calca+Dcn	Rnf11	0.6667	2	3	0.4441	7441
Guinea pig	Calca+Dcn	Faf1	0.3333	1	3	0.2006	7441
Guinea pig	Calca+Dcn	Agbl4	1	3	3	2.1642	7441
Guinea pig	Calca+Dcn	Bend5	0.3333	1	3	0.0625	7441
Guinea pig	Calca+Dcn	Cmpk1	0.6667	2	3	1.104	7441
Guinea pig	Calca+Dcn	Cyp4x1	1	3	3	1.043	7441
Guinea pig	Calca+Dcn	Atpaf1	0.3333	1	3	0.1152	7441
Guinea pig	Calca+Dcn	Lrrc41	0.6667	2	3	0.4441	7441
Guinea pig	Calca+Dcn	Pik3r3	0.6667	2	3	0.7835	7441
Guinea pig	Calca+Dcn	Mast2	1	3	3	1.2657	7441
Guinea pig	Calca+Dcn	Ipp	0.3333	1	3	0.0625	7441
Guinea pig	Calca+Dcn	Gpbp1l1	0.6667	2	3	0.3973	7441
Guinea pig	Calca+Dcn	Akr1a1	0.6667	2	3	0.6027	7441
Guinea pig	Calca+Dcn	Prdx1	1	3	3	2.4259	7441
Guinea pig	Calca+Dcn	Mutyh	0.3333	1	3	0.0625	7441
Guinea pig	Calca+Dcn	Zswim5	0.3333	1	3	0.1152	7441
Guinea pig	Calca+Dcn	Urod	0.3333	1	3	0.2363	7441
Guinea pig	Calca+Dcn	Hectd3	0.3333	1	3	0.2006	7441
Guinea pig	Calca+Dcn	Eif2b3	0.6667	2	3	0.5577	7441
Guinea pig	Calca+Dcn	Ptch2	0.3333	1	3	0.4397	7441
Guinea pig	Calca+Dcn	Btbd19	0.3333	1	3	0.0625	7441
Guinea pig	Calca+Dcn	Rps8	0.6667	2	3	0.7875	7441
Guinea pig	Calca+Dcn	Rnf220	0.3333	1	3	0.0625	7441
Guinea pig	Calca+Dcn	Eri3	0.3333	1	3	0.298	7441
Guinea pig	Calca+Dcn	Dmap1	0.6667	2	3	0.3684	7441
Guinea pig	Calca+Dcn	B4galt2	0.6667	2	3	0.323	7441
Guinea pig	Calca+Dcn	Atp6v0b	0.6667	2	3	1.1598	7441
Guinea pig	Calca+Dcn	Ipo13	0.3333	1	3	0.4397	7441
Guinea pig	Calca+Dcn	St3gal3	0.3333	1	3	0.2363	7441
Guinea pig	Calca+Dcn	Ptprf	1	3	3	1.0313	7441
Guinea pig	Calca+Dcn	Med8	0.3333	1	3	0.1152	7441
Guinea pig	Calca+Dcn	Elovl1	0.3333	1	3	0.2078	7441
Guinea pig	Calca+Dcn	Ebna1bp2	0.3333	1	3	0.1606	7441
Guinea pig	Calca+Dcn	Slc2a1	0.3333	1	3	0.1152	7441
Guinea pig	Calca+Dcn	Svbp	1	3	3	1.3526	7441
Guinea pig	Calca+Dcn	AU022252	0.3333	1	3	0.0625	7441
Guinea pig	Calca+Dcn	P3h1	0.3333	1	3	0.0625	7441
Guinea pig	Calca+Dcn	Ppih	0.3333	1	3	0.4346	7441
Guinea pig	Calca+Dcn	Ppcs	0.3333	1	3	0.2006	7441
Guinea pig	Calca+Dcn	Hivep3	0.3333	1	3	0.1152	7441
Guinea pig	Calca+Dcn	Scmh1	0.6667	2	3	0.5548	7441
Guinea pig	Calca+Dcn	Ctps	0.6667	2	3	0.3684	7441
Guinea pig	Calca+Dcn	Rims3	0.3333	1	3	0.1606	7441
Guinea pig	Calca+Dcn	Exo5	0.3333	1	3	0.0625	7441
Guinea pig	Calca+Dcn	Smap2	1	3	3	1.1286	7441
Guinea pig	Calca+Dcn	Zmpste24	1	3	3	1.1583	7441
Guinea pig	Calca+Dcn	Rlf	0.6667	2	3	0.5417	7441
Guinea pig	Calca+Dcn	Ppt1	1	3	3	0.8081	7441
Guinea pig	Calca+Dcn	Trit1	0.3333	1	3	0.3348	7441
Guinea pig	Calca+Dcn	Oxct2b	0.3333	1	3	0.0625	7441
Guinea pig	Calca+Dcn	Pabpc4	0.3333	1	3	0.1606	7441
Guinea pig	Calca+Dcn	Macf1	1	3	3	1.1244	7441
Guinea pig	Calca+Dcn	Ndufs5	1	3	3	1.586	7441
Guinea pig	Calca+Dcn	Akirin1	0.3333	1	3	0.298	7441
Guinea pig	Calca+Dcn	Rragc	0.6667	2	3	0.5711	7441
Guinea pig	Calca+Dcn	Utp11	0.6667	2	3	0.4441	7441
Guinea pig	Calca+Dcn	Sf3a3	0.6667	2	3	0.5354	7441
Guinea pig	Calca+Dcn	Inpp5b	0.3333	1	3	0.0625	7441
Guinea pig	Calca+Dcn	1110065P20Rik	0.6667	2	3	0.323	7441
Guinea pig	Calca+Dcn	Yrdc	0.3333	1	3	0.2006	7441
Guinea pig	Calca+Dcn	Dnali1	0.6667	2	3	0.5022	7441
Guinea pig	Calca+Dcn	Snip1	0.3333	1	3	0.0625	7441
Guinea pig	Calca+Dcn	Meaf6	0.6667	2	3	0.5354	7441
Guinea pig	Calca+Dcn	Mrps15	0.6667	2	3	0.5057	7441
Guinea pig	Calca+Dcn	Stk40	0.3333	1	3	0.1152	7441
Guinea pig	Calca+Dcn	Thrap3	0.6667	2	3	0.676	7441
Guinea pig	Calca+Dcn	Map7d1	0.3333	1	3	0.0625	7441
Guinea pig	Calca+Dcn	Trappc3	0.6667	2	3	0.4954	7441
Guinea pig	Calca+Dcn	Ago3	1	3	3	0.8896	7441
Guinea pig	Calca+Dcn	Ago1	0.3333	1	3	0.0625	7441
Guinea pig	Calca+Dcn	Ago4	0.3333	1	3	0.1152	7441
Guinea pig	Calca+Dcn	5730409E04Rik	0.3333	1	3	0.35	7441
Guinea pig	Calca+Dcn	Psmb2	1	3	3	1.7789	7441
Guinea pig	Calca+Dcn	AU040320	0.6667	2	3	0.9138	7441
Guinea pig	Calca+Dcn	Zmym4	0.6667	2	3	0.62	7441
Guinea pig	Calca+Dcn	Zmym6	0.3333	1	3	0.0625	7441
Guinea pig	Calca+Dcn	Tmem35b	0.3333	1	3	0.2078	7441
Guinea pig	Calca+Dcn	Dlgap3	0.3333	1	3	0.1152	7441
Guinea pig	Calca+Dcn	Smim12	1	3	3	1.3899	7441
Guinea pig	Calca+Dcn	Gjb5	0.3333	1	3	0.0625	7441
Guinea pig	Calca+Dcn	Csmd2	0.6667	2	3	0.5548	7441
Guinea pig	Calca+Dcn	Phc2	0.6667	2	3	0.2703	7441
Guinea pig	Calca+Dcn	Zfp362	0.3333	1	3	0.4397	7441
Guinea pig	Calca+Dcn	Trim62	0.3333	1	3	0.1152	7441
Guinea pig	Calca+Dcn	Azin2	0.6667	2	3	0.6003	7441
Guinea pig	Calca+Dcn	Ak2	0.3333	1	3	0.1152	7441
Guinea pig	Calca+Dcn	Tmem54	0.6667	2	3	0.323	7441
Guinea pig	Calca+Dcn	Hpca	0.6667	2	3	0.926	7441
Guinea pig	Calca+Dcn	Fndc5	1	3	3	0.9351	7441
Guinea pig	Calca+Dcn	S100pbp	0.6667	2	3	0.323	7441
Guinea pig	Calca+Dcn	Yars	0.3333	1	3	0.0625	7441
Guinea pig	Calca+Dcn	C77080	0.3333	1	3	0.2078	7441
Guinea pig	Calca+Dcn	Sync	0.6667	2	3	0.5548	7441
Guinea pig	Calca+Dcn	Zbtb8os	1	3	3	0.71	7441
Guinea pig	Calca+Dcn	Zbtb8a	0.3333	1	3	0.0625	7441
Guinea pig	Calca+Dcn	Bsdc1	1	3	3	0.9458	7441
Guinea pig	Calca+Dcn	Marcksl1	0.6667	2	3	0.323	7441
Guinea pig	Calca+Dcn	Hdac1	0.6667	2	3	0.4084	7441
Guinea pig	Calca+Dcn	Lck	0.6667	2	3	0.6474	7441
Guinea pig	Calca+Dcn	Eif3i	0.6667	2	3	0.5057	7441
Guinea pig	Calca+Dcn	Tmem234	0.6667	2	3	0.2703	7441
Guinea pig	Calca+Dcn	Ccdc28b	1	3	3	0.8838	7441
Guinea pig	Calca+Dcn	Txlna	0.6667	2	3	0.2703	7441
Guinea pig	Calca+Dcn	Kpna6	0.6667	2	3	0.4891	7441
Guinea pig	Calca+Dcn	Tmem39b	0.3333	1	3	0.1152	7441
Guinea pig	Calca+Dcn	Khdrbs1	0.6667	2	3	0.323	7441
Guinea pig	Calca+Dcn	Adgrb2	0.3333	1	3	0.0625	7441
Guinea pig	Calca+Dcn	Fabp3	1	3	3	2.0454	7441
Guinea pig	Calca+Dcn	Snrnp40	0.6667	2	3	0.3684	7441
Guinea pig	Calca+Dcn	Pum1	0.3333	1	3	0.35	7441
Guinea pig	Calca+Dcn	Mecr	0.3333	1	3	0.1606	7441
Guinea pig	Calca+Dcn	Srsf4	0.6667	2	3	0.5872	7441
Guinea pig	Calca+Dcn	Epb41	0.6667	2	3	0.9767	7441
Guinea pig	Calca+Dcn	Oprd1	0.3333	1	3	0.1152	7441
Guinea pig	Calca+Dcn	Ythdf2	0.3333	1	3	0.1606	7441
Guinea pig	Calca+Dcn	Taf12	0.6667	2	3	0.2703	7441
Guinea pig	Calca+Dcn	Trnau1ap	0.6667	2	3	0.2703	7441
Guinea pig	Calca+Dcn	Rcc1	1	3	3	0.7626	7441
Guinea pig	Calca+Dcn	Phactr4	0.3333	1	3	0.0625	7441
Guinea pig	Calca+Dcn	Med18	0.6667	2	3	0.5548	7441
Guinea pig	Calca+Dcn	Atpif1	1	3	3	1.6943	7441
Guinea pig	Calca+Dcn	Dnajc8	1	3	3	0.9751	7441
Guinea pig	Calca+Dcn	Eya3	0.6667	2	3	0.2703	7441
Guinea pig	Calca+Dcn	Smpdl3b	0.3333	1	3	0.2078	7441
Guinea pig	Calca+Dcn	Rpa2	0.3333	1	3	0.1152	7441
Guinea pig	Calca+Dcn	Ppp1r8	0.6667	2	3	0.4084	7441
Guinea pig	Calca+Dcn	Stx12	1	3	3	0.7626	7441
Guinea pig	Calca+Dcn	Fam76a	0.6667	2	3	0.3684	7441
Guinea pig	Calca+Dcn	Ahdc1	0.3333	1	3	0.1152	7441
Guinea pig	Calca+Dcn	Wasf2	1	3	3	0.71	7441
Guinea pig	Calca+Dcn	Tmem222	1	3	3	0.837	7441
Guinea pig	Calca+Dcn	Wdtc1	0.6667	2	3	0.6272	7441
Guinea pig	Calca+Dcn	Nudc	1	3	3	1.1912	7441
Guinea pig	Calca+Dcn	Gpatch3	0.3333	1	3	0.0625	7441
Guinea pig	Calca+Dcn	Gpn2	0.3333	1	3	0.1606	7441
Guinea pig	Calca+Dcn	Sfn	0.6667	2	3	0.4084	7441
Guinea pig	Calca+Dcn	Arid1a	1	3	3	1.4945	7441
Guinea pig	Calca+Dcn	Hmgn2	0.3333	1	3	0.2006	7441
Guinea pig	Calca+Dcn	Sh3bgrl3	1	3	3	1.5284	7441
Guinea pig	Calca+Dcn	Cnksr1	0.3333	1	3	0.0625	7441
Guinea pig	Calca+Dcn	Zfp593	0.3333	1	3	0.0625	7441
Guinea pig	Calca+Dcn	Pdik1l	0.6667	2	3	0.2703	7441
Guinea pig	Calca+Dcn	Stmn1	1	3	3	3.0035	7441
Guinea pig	Calca+Dcn	Paqr7	0.3333	1	3	0.1152	7441
Guinea pig	Calca+Dcn	Mtfr1l	0.3333	1	3	0.2078	7441
Guinea pig	Calca+Dcn	Selenon	0.3333	1	3	0.0625	7441
Guinea pig	Calca+Dcn	Man1c1	0.3333	1	3	0.1606	7441
Guinea pig	Calca+Dcn	Maco1	0.6667	2	3	0.45	7441
Guinea pig	Calca+Dcn	Tmem50a	1	3	3	2.0107	7441
Guinea pig	Calca+Dcn	Syf2	0.3333	1	3	0.2363	7441
Guinea pig	Calca+Dcn	Clic4	0.3333	1	3	0.1152	7441
Guinea pig	Calca+Dcn	Srrm1	1	3	3	1.0724	7441
Guinea pig	Calca+Dcn	Rcan3	0.3333	1	3	0.1152	7441
Guinea pig	Calca+Dcn	Nipal3	0.3333	1	3	0.2363	7441
Guinea pig	Calca+Dcn	Srsf10	0.6667	2	3	0.323	7441
Guinea pig	Calca+Dcn	Pnrc2	0.3333	1	3	0.1152	7441
Guinea pig	Calca+Dcn	Fuca1	0.6667	2	3	0.8234	7441
Guinea pig	Calca+Dcn	Hmgcl	0.3333	1	3	0.0625	7441
Guinea pig	Calca+Dcn	Gale	0.6667	2	3	0.5022	7441
Guinea pig	Calca+Dcn	Lypla2	0.3333	1	3	0.0625	7441
Guinea pig	Calca+Dcn	Rpl11	1	3	3	1.7186	7441
Guinea pig	Calca+Dcn	Id3	0.3333	1	3	0.0625	7441
Guinea pig	Calca+Dcn	Hnrnpr	0.6667	2	3	0.7082	7441
Guinea pig	Calca+Dcn	Luzp1	0.3333	1	3	0.3348	7441
Guinea pig	Calca+Dcn	Kdm1a	0.3333	1	3	0.1152	7441
Guinea pig	Calca+Dcn	Zbtb40	0.3333	1	3	0.0625	7441
Guinea pig	Calca+Dcn	Cdc42	1	3	3	1.9906	7441
Guinea pig	Calca+Dcn	Usp48	0.6667	2	3	0.8555	7441
Guinea pig	Calca+Dcn	Rap1gap	0.6667	2	3	0.323	7441
Guinea pig	Calca+Dcn	Alpl	0.3333	1	3	0.2078	7441
Guinea pig	Calca+Dcn	Ece1	0.6667	2	3	0.323	7441
Guinea pig	Calca+Dcn	Eif4g3	1	3	3	1.6015	7441
Guinea pig	Calca+Dcn	Ddost	0.6667	2	3	0.8261	7441
Guinea pig	Calca+Dcn	Pink1	0.6667	2	3	0.4441	7441
Guinea pig	Calca+Dcn	Mul1	1	3	3	0.71	7441
Guinea pig	Calca+Dcn	Camk2n1	0.3333	1	3	0.2006	7441
Guinea pig	Calca+Dcn	Otud3	0.3333	1	3	0.2078	7441
Guinea pig	Calca+Dcn	Micos10	0.6667	2	3	0.6777	7441
Guinea pig	Calca+Dcn	Capzb	0.6667	2	3	1.0004	7441
Guinea pig	Calca+Dcn	Akr7a5	0.3333	1	3	0.0625	7441
Guinea pig	Calca+Dcn	Mrto4	0.3333	1	3	0.1152	7441
Guinea pig	Calca+Dcn	Emc1	0.3333	1	3	0.1152	7441
Guinea pig	Calca+Dcn	Ubr4	1	3	3	0.916	7441
Guinea pig	Calca+Dcn	Rcc2	0.6667	2	3	0.2703	7441
Guinea pig	Calca+Dcn	Sdhb	0.6667	2	3	0.7694	7441
Guinea pig	Calca+Dcn	Atp13a2	1	3	3	1.067	7441
Guinea pig	Calca+Dcn	Mfap2	0.3333	1	3	0.0625	7441
Guinea pig	Calca+Dcn	Necap2	0.6667	2	3	0.323	7441
Guinea pig	Calca+Dcn	Szrd1	0.6667	2	3	0.6003	7441
Guinea pig	Calca+Dcn	Fbxo42	0.6667	2	3	0.3684	7441
Guinea pig	Calca+Dcn	Cplane2	0.3333	1	3	0.1152	7441
Guinea pig	Calca+Dcn	Zbtb17	0.3333	1	3	0.1152	7441
Guinea pig	Calca+Dcn	Spen	0.3333	1	3	0.1606	7441
Guinea pig	Calca+Dcn	Plekhm2	0.6667	2	3	0.323	7441
Guinea pig	Calca+Dcn	Dnajc16	0.3333	1	3	0.4397	7441
Guinea pig	Calca+Dcn	Fhad1	0.3333	1	3	0.1606	7441
Guinea pig	Calca+Dcn	Prdm2	0.3333	1	3	0.2363	7441
Guinea pig	Calca+Dcn	Vps13d	0.6667	2	3	0.5548	7441
Guinea pig	Calca+Dcn	Miip	0.3333	1	3	0.1152	7441
Guinea pig	Calca+Dcn	Mfn2	0.6667	2	3	0.3684	7441
Guinea pig	Calca+Dcn	Plod1	0.3333	1	3	0.0625	7441
Guinea pig	Calca+Dcn	Clcn6	0.6667	2	3	0.5417	7441
Guinea pig	Calca+Dcn	Mthfr	0.6667	2	3	0.2703	7441
Guinea pig	Calca+Dcn	Agtrap	0.3333	1	3	0.0625	7441
Guinea pig	Calca+Dcn	Fbxo6	0.6667	2	3	0.5022	7441
Guinea pig	Calca+Dcn	Fbxo2	0.3333	1	3	0.1152	7441
Guinea pig	Calca+Dcn	Ubiad1	0.6667	2	3	0.2703	7441
Guinea pig	Calca+Dcn	Mtor	0.3333	1	3	0.1152	7441
Guinea pig	Calca+Dcn	Exosc10	0.3333	1	3	0.0625	7441
Guinea pig	Calca+Dcn	Tardbp	0.3333	1	3	0.2686	7441
Guinea pig	Calca+Dcn	Pex14	0.6667	2	3	0.6403	7441
Guinea pig	Calca+Dcn	Kif1b	1	3	3	1.7326	7441
Guinea pig	Calca+Dcn	Ube4b	0.3333	1	3	0.2686	7441
Guinea pig	Calca+Dcn	Nmnat1	0.3333	1	3	0.2078	7441
Guinea pig	Calca+Dcn	Lzic	0.3333	1	3	0.0625	7441
Guinea pig	Calca+Dcn	Ctnnbip1	1	3	3	0.8481	7441
Guinea pig	Calca+Dcn	Clstn1	1	3	3	1.559	7441
Guinea pig	Calca+Dcn	Pik3cd	0.6667	2	3	0.6034	7441
Guinea pig	Calca+Dcn	Tmem201	0.3333	1	3	0.1152	7441
Guinea pig	Calca+Dcn	Slc25a33	0.6667	2	3	0.5022	7441
Guinea pig	Calca+Dcn	H6pd	0.3333	1	3	0.0625	7441
Guinea pig	Calca+Dcn	Eno1	1	3	3	2.9554	7441
Guinea pig	Calca+Dcn	Rere	1	3	3	1.373	7441
Guinea pig	Calca+Dcn	Slc45a1	0.6667	2	3	0.7245	7441
Guinea pig	Calca+Dcn	Errfi1	0.3333	1	3	0.4397	7441
Guinea pig	Calca+Dcn	Park7	0.6667	2	3	0.942	7441
Guinea pig	Calca+Dcn	Camta1	0.6667	2	3	0.323	7441
Guinea pig	Calca+Dcn	Dnajc11	0.3333	1	3	0.0625	7441
Guinea pig	Calca+Dcn	Thap3	0.3333	1	3	0.0625	7441
Guinea pig	Calca+Dcn	Phf13	0.3333	1	3	0.0625	7441
Guinea pig	Calca+Dcn	Zbtb48	0.3333	1	3	0.0625	7441
Guinea pig	Calca+Dcn	Nol9	0.3333	1	3	0.0625	7441
Guinea pig	Calca+Dcn	Hes2	0.3333	1	3	0.0625	7441
Guinea pig	Calca+Dcn	Acot7	1	3	3	1.4081	7441
Guinea pig	Calca+Dcn	Icmt	0.6667	2	3	0.3684	7441
Guinea pig	Calca+Dcn	Rpl22	0.6667	2	3	0.6027	7441
Guinea pig	Calca+Dcn	Chd5	0.6667	2	3	0.45	7441
Guinea pig	Calca+Dcn	Kcnab2	0.6667	2	3	0.7896	7441
Guinea pig	Calca+Dcn	Nphp4	0.3333	1	3	0.2078	7441
Guinea pig	Calca+Dcn	Lrrc47	1	3	3	0.71	7441
Guinea pig	Calca+Dcn	Smim1	0.3333	1	3	0.1152	7441
Guinea pig	Calca+Dcn	Wrap73	0.3333	1	3	0.4397	7441
Guinea pig	Calca+Dcn	Tprgl	0.3333	1	3	0.0625	7441
Guinea pig	Calca+Dcn	Prxl2b	0.6667	2	3	0.323	7441
Guinea pig	Calca+Dcn	Hes5	0.3333	1	3	0.2078	7441
Guinea pig	Calca+Dcn	Pank4	0.3333	1	3	0.2078	7441
Guinea pig	Calca+Dcn	Rer1	1	3	3	0.8838	7441
Guinea pig	Calca+Dcn	Ski	0.3333	1	3	0.2078	7441
Guinea pig	Calca+Dcn	Prkcz	0.3333	1	3	0.1152	7441
Guinea pig	Calca+Dcn	Gnb1	0.6667	2	3	1.1044	7441
Guinea pig	Calca+Dcn	Nadk	0.3333	1	3	0.1152	7441
Guinea pig	Calca+Dcn	Ssu72	0.6667	2	3	0.7646	7441
Guinea pig	Calca+Dcn	Vwa1	0.3333	1	3	0.0625	7441
Guinea pig	Calca+Dcn	Mrpl20	1	3	3	1.0724	7441
Guinea pig	Calca+Dcn	Ccnl2	0.3333	1	3	0.1152	7441
Guinea pig	Calca+Dcn	Aurkaip1	0.6667	2	3	0.4954	7441
Guinea pig	Calca+Dcn	Pusl1	0.3333	1	3	0.2078	7441
Guinea pig	Calca+Dcn	Acap3	0.3333	1	3	0.0625	7441
Guinea pig	Calca+Dcn	Ube2j2	0.6667	2	3	0.2703	7441
Guinea pig	Calca+Dcn	C1qtnf12	0.6667	2	3	0.6629	7441
Guinea pig	Calca+Dcn	Sdf4	0.6667	2	3	0.2703	7441
Guinea pig	Calca+Dcn	9430015G10Rik	0.3333	1	3	0.0625	7441
Guinea pig	Calca+Dcn	Isg15	0.6667	2	3	0.2703	7441
Guinea pig	Calca+Dcn	Noc2l	0.3333	1	3	0.1152	7441
Guinea pig	Calca+Dcn	Fam133b	1	3	3	0.9351	7441
Guinea pig	Calca+Dcn	Rbm48	0.3333	1	3	0.1606	7441
Guinea pig	Calca+Dcn	Pex1	0.3333	1	3	0.2686	7441
Guinea pig	Calca+Dcn	Ankib1	1	3	3	1.4226	7441
Guinea pig	Calca+Dcn	Krit1	0.6667	2	3	0.5711	7441
Guinea pig	Calca+Dcn	Lrrd1	0.3333	1	3	0.2078	7441
Guinea pig	Calca+Dcn	Akap9	1	3	3	1.5041	7441
Guinea pig	Calca+Dcn	Cyp51	1	3	3	1.8284	7441
Guinea pig	Calca+Dcn	Cdk14	1	3	3	1.1845	7441
Guinea pig	Calca+Dcn	Steap2	0.3333	1	3	0.1606	7441
Guinea pig	Calca+Dcn	Sri	1	3	3	1.0994	7441
Guinea pig	Calca+Dcn	Adam22	1	3	3	1.1387	7441
Guinea pig	Calca+Dcn	Slc25a40	0.3333	1	3	0.2078	7441
Guinea pig	Calca+Dcn	Rundc3b	0.6667	2	3	0.5354	7441
Guinea pig	Calca+Dcn	Crot	0.6667	2	3	0.6003	7441
Guinea pig	Calca+Dcn	Cacna2d1	1	3	3	2.3012	7441
Guinea pig	Calca+Dcn	Gnai1	0.3333	1	3	0.2078	7441
Guinea pig	Calca+Dcn	Magi2	1	3	3	0.9454	7441
Guinea pig	Calca+Dcn	Tmem60	1	3	3	1.0668	7441
Guinea pig	Calca+Dcn	Rsbn1l	0.6667	2	3	0.5022	7441
Guinea pig	Calca+Dcn	Fbxl13	0.3333	1	3	0.0625	7441
Guinea pig	Calca+Dcn	Pmpcb	0.3333	1	3	0.1152	7441
Guinea pig	Calca+Dcn	Dnajc2	0.6667	2	3	0.323	7441
Guinea pig	Calca+Dcn	Psmc2	0.6667	2	3	1.0004	7441
Guinea pig	Calca+Dcn	Orc5	0.3333	1	3	0.4397	7441
Guinea pig	Calca+Dcn	Srpk2	0.6667	2	3	0.4441	7441
Guinea pig	Calca+Dcn	Pus7	0.6667	2	3	0.5354	7441
Guinea pig	Calca+Dcn	Rint1	0.6667	2	3	0.6403	7441
Guinea pig	Calca+Dcn	Tomm7	1	3	3	1.0108	7441
Guinea pig	Calca+Dcn	Klhl7	0.6667	2	3	0.4084	7441
Guinea pig	Calca+Dcn	Nupl2	0.6667	2	3	0.2703	7441
Guinea pig	Calca+Dcn	Kcnh2	0.3333	1	3	0.2006	7441
Guinea pig	Calca+Dcn	Abcb8	0.3333	1	3	0.1606	7441
Guinea pig	Calca+Dcn	Asic3	0.3333	1	3	0.0625	7441
Guinea pig	Calca+Dcn	Tmub1	0.3333	1	3	0.2078	7441
Guinea pig	Calca+Dcn	Agap3	0.3333	1	3	0.1152	7441
Guinea pig	Calca+Dcn	Abcf2	0.3333	1	3	0.0625	7441
Guinea pig	Calca+Dcn	Chpf2	0.3333	1	3	0.0625	7441
Guinea pig	Calca+Dcn	Smarcd3	0.3333	1	3	0.1152	7441
Guinea pig	Calca+Dcn	Nub1	0.3333	1	3	0.2006	7441
Guinea pig	Calca+Dcn	Rheb	0.6667	2	3	0.9434	7441
Guinea pig	Calca+Dcn	Prkag2	0.6667	2	3	0.7896	7441
Guinea pig	Calca+Dcn	Galnt11	0.3333	1	3	0.35	7441
Guinea pig	Calca+Dcn	Kmt2c	1	3	3	1.318	7441
Guinea pig	Calca+Dcn	Dpp6	1	3	3	2.0456	7441
Guinea pig	Calca+Dcn	Rbm33	0.3333	1	3	0.1152	7441
Guinea pig	Calca+Dcn	Shh	0.3333	1	3	0.0625	7441
Guinea pig	Calca+Dcn	Lmbr1	0.6667	2	3	0.2703	7441
Guinea pig	Calca+Dcn	Nom1	0.3333	1	3	0.1152	7441
Guinea pig	Calca+Dcn	Ube3c	0.6667	2	3	0.45	7441
Guinea pig	Calca+Dcn	Hadha	0.6667	2	3	0.4084	7441
Guinea pig	Calca+Dcn	Hadhb	0.3333	1	3	0.0625	7441
Guinea pig	Calca+Dcn	Selenoi	0.3333	1	3	0.0625	7441
Guinea pig	Calca+Dcn	Otof	0.3333	1	3	0.0625	7441
Guinea pig	Calca+Dcn	Slc35f6	0.3333	1	3	0.0625	7441
Guinea pig	Calca+Dcn	Mapre3	0.6667	2	3	0.581	7441
Guinea pig	Calca+Dcn	Tmem214	0.3333	1	3	0.4397	7441
Guinea pig	Calca+Dcn	Agbl5	0.3333	1	3	0.0625	7441
Guinea pig	Calca+Dcn	Ost4	0.6667	2	3	0.6403	7441
Guinea pig	Calca+Dcn	Cgref1	0.6667	2	3	0.7381	7441
Guinea pig	Calca+Dcn	Cad	0.3333	1	3	0.0625	7441
Guinea pig	Calca+Dcn	Mpv17	0.6667	2	3	0.2703	7441
Guinea pig	Calca+Dcn	Gtf3c2	0.3333	1	3	0.0625	7441
Guinea pig	Calca+Dcn	Eif2b4	0.6667	2	3	0.323	7441
Guinea pig	Calca+Dcn	Snx17	0.3333	1	3	0.0625	7441
Guinea pig	Calca+Dcn	Ppm1g	0.3333	1	3	0.2006	7441
Guinea pig	Calca+Dcn	Nrbp1	0.6667	2	3	0.7376	7441
Guinea pig	Calca+Dcn	Zfp512	0.3333	1	3	0.1606	7441
Guinea pig	Calca+Dcn	Supt7l	0.3333	1	3	0.0625	7441
Guinea pig	Calca+Dcn	Mrpl33	0.3333	1	3	0.1152	7441
Guinea pig	Calca+Dcn	Rbks	0.3333	1	3	0.1606	7441
Guinea pig	Calca+Dcn	Babam2	0.6667	2	3	0.4084	7441
Guinea pig	Calca+Dcn	Fosl2	0.3333	1	3	0.0625	7441
Guinea pig	Calca+Dcn	Ppp1cb	0.6667	2	3	0.6034	7441
Guinea pig	Calca+Dcn	Yes1	0.3333	1	3	0.0625	7441
Guinea pig	Calca+Dcn	Prr14l	0.3333	1	3	0.1152	7441
Guinea pig	Calca+Dcn	Depdc5	0.6667	2	3	0.6474	7441
Guinea pig	Calca+Dcn	Ywhah	1	3	3	2.1981	7441
Guinea pig	Calca+Dcn	Spon2	0.3333	1	3	0.0625	7441
Guinea pig	Calca+Dcn	Maea	0.6667	2	3	0.6951	7441
Guinea pig	Calca+Dcn	Uvssa	0.3333	1	3	0.0625	7441
Guinea pig	Calca+Dcn	Tmem129	0.3333	1	3	0.2078	7441
Guinea pig	Calca+Dcn	Nsd2	0.6667	2	3	0.45	7441
Guinea pig	Calca+Dcn	Gm1673	0.6667	2	3	1.4743	7441
Guinea pig	Calca+Dcn	Poln	0.3333	1	3	0.2363	7441
Guinea pig	Calca+Dcn	Haus3	0.3333	1	3	0.0625	7441
Guinea pig	Calca+Dcn	Zfyve28	0.6667	2	3	0.6003	7441
Guinea pig	Calca+Dcn	Rnf4	0.6667	2	3	0.5022	7441
Guinea pig	Calca+Dcn	Fam193a	0.3333	1	3	0.0625	7441
Guinea pig	Calca+Dcn	Add1	0.6667	2	3	0.4954	7441
Guinea pig	Calca+Dcn	Nop14	0.3333	1	3	0.0625	7441
Guinea pig	Calca+Dcn	Htt	0.6667	2	3	0.6605	7441
Guinea pig	Calca+Dcn	Msantd1	0.6667	2	3	0.323	7441
Guinea pig	Calca+Dcn	Rgs12	0.3333	1	3	0.2686	7441
Guinea pig	Calca+Dcn	Lrpap1	0.6667	2	3	0.7998	7441
Guinea pig	Calca+Dcn	Ablim2	0.3333	1	3	0.0625	7441
Guinea pig	Calca+Dcn	Grpel1	0.6667	2	3	0.3684	7441
Guinea pig	Calca+Dcn	Tada2b	0.3333	1	3	0.1152	7441
Guinea pig	Calca+Dcn	Tbc1d14	0.3333	1	3	0.1152	7441
Guinea pig	Calca+Dcn	D5Ertd579e	0.3333	1	3	0.298	7441
Guinea pig	Calca+Dcn	Man2b2	0.3333	1	3	0.1606	7441
Guinea pig	Calca+Dcn	Ppp2r2c	0.3333	1	3	0.325	7441
Guinea pig	Calca+Dcn	Wfs1	0.6667	2	3	0.2703	7441
Guinea pig	Calca+Dcn	Jakmip1	0.3333	1	3	0.1152	7441
Guinea pig	Calca+Dcn	Crmp1	0.6667	2	3	0.3684	7441
Guinea pig	Calca+Dcn	Nsg1	1	3	3	1.8733	7441
Guinea pig	Calca+Dcn	Tmem128	0.3333	1	3	0.0625	7441
Guinea pig	Calca+Dcn	Wdr1	0.3333	1	3	0.2006	7441
Guinea pig	Calca+Dcn	Zfp518b	0.3333	1	3	0.2006	7441
Guinea pig	Calca+Dcn	Hs3st1	0.3333	1	3	0.2078	7441
Guinea pig	Calca+Dcn	Rab28	0.3333	1	3	0.1152	7441
Guinea pig	Calca+Dcn	Cpeb2	0.6667	2	3	0.5022	7441
Guinea pig	Calca+Dcn	Cc2d2a	0.3333	1	3	0.0625	7441
Guinea pig	Calca+Dcn	Fbxl5	0.6667	2	3	0.6034	7441
Guinea pig	Calca+Dcn	Tapt1	1	3	3	0.837	7441
Guinea pig	Calca+Dcn	Ldb2	1	3	3	1.9024	7441
Guinea pig	Calca+Dcn	Qdpr	0.3333	1	3	0.0625	7441
Guinea pig	Calca+Dcn	Lap3	0.3333	1	3	0.35	7441
Guinea pig	Calca+Dcn	Med28	0.3333	1	3	0.0625	7441
Guinea pig	Calca+Dcn	Fam184b	1	3	3	1.0268	7441
Guinea pig	Calca+Dcn	Slit2	0.3333	1	3	0.0625	7441
Guinea pig	Calca+Dcn	Kcnip4	0.6667	2	3	0.3684	7441
Guinea pig	Calca+Dcn	Adgra3	0.3333	1	3	0.1606	7441
Guinea pig	Calca+Dcn	Dhx15	0.6667	2	3	0.3973	7441
Guinea pig	Calca+Dcn	Ccdc149	0.3333	1	3	0.2078	7441
Guinea pig	Calca+Dcn	Pi4k2b	0.3333	1	3	0.0625	7441
Guinea pig	Calca+Dcn	Zcchc4	0.3333	1	3	0.0625	7441
Guinea pig	Calca+Dcn	Anapc4	0.6667	2	3	0.4763	7441
Guinea pig	Calca+Dcn	Sel1l3	1	3	3	0.8838	7441
Guinea pig	Calca+Dcn	Smim20	0.6667	2	3	0.2703	7441
Guinea pig	Calca+Dcn	Rbpj	0.6667	2	3	0.5022	7441
Guinea pig	Calca+Dcn	Tbc1d19	0.6667	2	3	0.5354	7441
Guinea pig	Calca+Dcn	Stim2	0.6667	2	3	0.323	7441
Guinea pig	Calca+Dcn	Arap2	0.6667	2	3	0.4954	7441
Guinea pig	Calca+Dcn	Nwd2	1	3	3	0.9351	7441
Guinea pig	Calca+Dcn	Rell1	0.3333	1	3	0.4397	7441
Guinea pig	Calca+Dcn	Pgm2	0.3333	1	3	0.0625	7441
Guinea pig	Calca+Dcn	Tbc1d1	0.3333	1	3	0.1152	7441
Guinea pig	Calca+Dcn	Klhl5	1	3	3	1.9667	7441
Guinea pig	Calca+Dcn	Rfc1	0.3333	1	3	0.0625	7441
Guinea pig	Calca+Dcn	Lias	0.6667	2	3	0.676	7441
Guinea pig	Calca+Dcn	Ugdh	0.3333	1	3	0.0625	7441
Guinea pig	Calca+Dcn	Ube2k	0.6667	2	3	0.7181	7441
Guinea pig	Calca+Dcn	Pds5a	0.3333	1	3	0.298	7441
Guinea pig	Calca+Dcn	N4bp2	0.3333	1	3	0.0625	7441
Guinea pig	Calca+Dcn	Apbb2	0.6667	2	3	0.5022	7441
Guinea pig	Calca+Dcn	Uchl1	1	3	3	1.812	7441
Guinea pig	Calca+Dcn	Limch1	1	3	3	0.837	7441
Guinea pig	Calca+Dcn	Tmem33	1	3	3	0.916	7441
Guinea pig	Calca+Dcn	Slc30a9	0.3333	1	3	0.2078	7441
Guinea pig	Calca+Dcn	Atp8a1	0.6667	2	3	0.6231	7441
Guinea pig	Calca+Dcn	Kctd8	0.3333	1	3	0.0625	7441
Guinea pig	Calca+Dcn	Gnpda2	0.3333	1	3	0.2006	7441
Guinea pig	Calca+Dcn	Commd8	0.3333	1	3	0.4397	7441
Guinea pig	Calca+Dcn	Corin	0.3333	1	3	0.0625	7441
Guinea pig	Calca+Dcn	Slain2	1	3	3	1.0313	7441
Guinea pig	Calca+Dcn	Slc10a4	1	3	3	1.1378	7441
Guinea pig	Calca+Dcn	Fryl	1	3	3	0.9351	7441
Guinea pig	Calca+Dcn	Ociad1	0.6667	2	3	1.4509	7441
Guinea pig	Calca+Dcn	Dcun1d4	0.3333	1	3	0.2363	7441
Guinea pig	Calca+Dcn	Sgcb	1	3	3	1.1025	7441
Guinea pig	Calca+Dcn	Usp46	0.3333	1	3	0.0625	7441
Guinea pig	Calca+Dcn	Scfd2	1	3	3	0.8838	7441
Guinea pig	Calca+Dcn	Lnx1	0.3333	1	3	0.4397	7441
Guinea pig	Calca+Dcn	Chic2	0.6667	2	3	0.323	7441
Guinea pig	Calca+Dcn	Tmem165	0.6667	2	3	0.4084	7441
Guinea pig	Calca+Dcn	Clock	0.3333	1	3	0.1606	7441
Guinea pig	Calca+Dcn	Exoc1	0.3333	1	3	0.1606	7441
Guinea pig	Calca+Dcn	Aasdh	1	3	3	0.8896	7441
Guinea pig	Calca+Dcn	Ppat	0.3333	1	3	0.0625	7441
Guinea pig	Calca+Dcn	Srp72	0.6667	2	3	0.6272	7441
Guinea pig	Calca+Dcn	Hopx	0.3333	1	3	0.1606	7441
Guinea pig	Calca+Dcn	Polr2b	0.6667	2	3	0.6034	7441
Guinea pig	Calca+Dcn	Igfbp7	0.3333	1	3	0.1606	7441
Guinea pig	Calca+Dcn	Adgrl3	0.6667	2	3	0.855	7441
Guinea pig	Calca+Dcn	Cenpc1	0.3333	1	3	0.1152	7441
Guinea pig	Calca+Dcn	Uba6	0.6667	2	3	0.3684	7441
Guinea pig	Calca+Dcn	Ythdc1	0.3333	1	3	0.0625	7441
Guinea pig	Calca+Dcn	Rufy3	0.6667	2	3	1.1954	7441
Guinea pig	Calca+Dcn	Grsf1	0.6667	2	3	0.4441	7441
Guinea pig	Calca+Dcn	Mob1b	0.6667	2	3	0.2703	7441
Guinea pig	Calca+Dcn	Slc4a4	0.3333	1	3	0.2363	7441
Guinea pig	Calca+Dcn	Cox18	0.3333	1	3	0.3348	7441
Guinea pig	Calca+Dcn	Ankrd17	0.6667	2	3	1.1506	7441
Guinea pig	Calca+Dcn	Rassf6	0.3333	1	3	0.2006	7441
Guinea pig	Calca+Dcn	Cxcl5	0.3333	1	3	0.2078	7441
Guinea pig	Calca+Dcn	Cdkl2	0.3333	1	3	0.2363	7441
Guinea pig	Calca+Dcn	G3bp2	0.3333	1	3	0.1606	7441
Guinea pig	Calca+Dcn	Uso1	1	3	3	1.0108	7441
Guinea pig	Calca+Dcn	Naaa	0.3333	1	3	0.2078	7441
Guinea pig	Calca+Dcn	Nup54	0.6667	2	3	0.323	7441
Guinea pig	Calca+Dcn	Scarb2	0.6667	2	3	0.6231	7441
Guinea pig	Calca+Dcn	Ccni	0.3333	1	3	0.298	7441
Guinea pig	Calca+Dcn	Cnot6l	0.6667	2	3	0.4954	7441
Guinea pig	Calca+Dcn	Mrpl1	0.6667	2	3	0.3684	7441
Guinea pig	Calca+Dcn	Anxa3	0.3333	1	3	0.2006	7441
Guinea pig	Calca+Dcn	Bmp2k	0.3333	1	3	0.1152	7441
Guinea pig	Calca+Dcn	Antxr2	0.3333	1	3	0.1152	7441
Guinea pig	Calca+Dcn	Hnrnpd	0.3333	1	3	0.0625	7441
Guinea pig	Calca+Dcn	Hnrnpdl	0.3333	1	3	0.1606	7441
Guinea pig	Calca+Dcn	Enoph1	0.6667	2	3	0.7245	7441
Guinea pig	Calca+Dcn	Tmem150c	0.6667	2	3	0.7376	7441
Guinea pig	Calca+Dcn	Sec31a	0.3333	1	3	0.2006	7441
Guinea pig	Calca+Dcn	Cops4	0.6667	2	3	0.7381	7441
Guinea pig	Calca+Dcn	Plac8	0.3333	1	3	0.2078	7441
Guinea pig	Calca+Dcn	Coq2	0.3333	1	3	0.1606	7441
Guinea pig	Calca+Dcn	Helq	0.3333	1	3	0.1152	7441
Guinea pig	Calca+Dcn	Mrps18c	0.6667	2	3	0.7765	7441
Guinea pig	Calca+Dcn	Abraxas1	0.3333	1	3	0.2078	7441
Guinea pig	Calca+Dcn	Wdfy3	0.6667	2	3	0.8235	7441
Guinea pig	Calca+Dcn	Arhgap24	0.3333	1	3	0.1152	7441
Guinea pig	Calca+Dcn	Mapk10	0.3333	1	3	0.1152	7441
Guinea pig	Calca+Dcn	Ptpn13	0.6667	2	3	0.323	7441
Guinea pig	Calca+Dcn	Aff1	0.6667	2	3	0.323	7441
Guinea pig	Calca+Dcn	Klhl8	0.3333	1	3	0.2078	7441
Guinea pig	Calca+Dcn	Hsd17b11	0.3333	1	3	0.0625	7441
Guinea pig	Calca+Dcn	Nudt9	0.3333	1	3	0.0625	7441
Guinea pig	Calca+Dcn	Sparcl1	0.3333	1	3	0.4265	7441
Guinea pig	Calca+Dcn	Pkd2	0.6667	2	3	0.2703	7441
Guinea pig	Calca+Dcn	Lrrc8b	0.6667	2	3	0.8129	7441
Guinea pig	Calca+Dcn	Lrrc8d	0.6667	2	3	0.4084	7441
Guinea pig	Calca+Dcn	Zfp326	0.6667	2	3	0.3973	7441
Guinea pig	Calca+Dcn	Zfp644	0.6667	2	3	0.5577	7441
Guinea pig	Calca+Dcn	Cdc7	0.3333	1	3	0.1152	7441
Guinea pig	Calca+Dcn	Ephx4	0.3333	1	3	0.0625	7441
Guinea pig	Calca+Dcn	Btbd8	0.3333	1	3	0.0625	7441
Guinea pig	Calca+Dcn	Glmn	1	3	3	0.837	7441
Guinea pig	Calca+Dcn	Rpap2	1	3	3	1.1694	7441
Guinea pig	Calca+Dcn	Evi5	1	3	3	1.4649	7441
Guinea pig	Calca+Dcn	Dipk1a	0.3333	1	3	0.4265	7441
Guinea pig	Calca+Dcn	Mtf2	0.6667	2	3	0.8307	7441
Guinea pig	Calca+Dcn	Ccdc18	0.6667	2	3	0.4084	7441
Guinea pig	Calca+Dcn	Pigg	0.3333	1	3	0.4397	7441
Guinea pig	Calca+Dcn	Cplx1	0.6667	2	3	0.2703	7441
Guinea pig	Calca+Dcn	Gak	1	3	3	0.8081	7441
Guinea pig	Calca+Dcn	Tmem175	0.6667	2	3	0.6003	7441
Guinea pig	Calca+Dcn	Chfr	0.3333	1	3	0.6229	7441
Guinea pig	Calca+Dcn	Ankle2	0.3333	1	3	0.0625	7441
Guinea pig	Calca+Dcn	Pgam5	0.3333	1	3	0.2078	7441
Guinea pig	Calca+Dcn	Pxmp2	1	3	3	0.8081	7441
Guinea pig	Calca+Dcn	Ep400	0.6667	2	3	0.5022	7441
Guinea pig	Calca+Dcn	Pus1	0.6667	2	3	0.323	7441
Guinea pig	Calca+Dcn	Ulk1	0.6667	2	3	0.2703	7441
Guinea pig	Calca+Dcn	Hscb	0.3333	1	3	0.1152	7441
Guinea pig	Calca+Dcn	Ttc28	0.3333	1	3	0.1152	7441
Guinea pig	Calca+Dcn	Pitpnb	0.3333	1	3	0.1606	7441
Guinea pig	Calca+Dcn	Tpst2	0.3333	1	3	0.0625	7441
Guinea pig	Calca+Dcn	Tfip11	0.6667	2	3	0.6003	7441
Guinea pig	Calca+Dcn	Srrd	0.3333	1	3	0.0625	7441
Guinea pig	Calca+Dcn	Hps4	0.3333	1	3	0.0625	7441
Guinea pig	Calca+Dcn	Grk3	0.3333	1	3	0.4397	7441
Guinea pig	Calca+Dcn	Sgsm1	1	3	3	0.9458	7441
Guinea pig	Calca+Dcn	Wscd2	0.3333	1	3	0.0625	7441
Guinea pig	Calca+Dcn	Ficd	0.3333	1	3	0.0625	7441
Guinea pig	Calca+Dcn	Sart3	0.3333	1	3	0.0625	7441
Guinea pig	Calca+Dcn	Coro1c	0.6667	2	3	0.3684	7441
Guinea pig	Calca+Dcn	Ssh1	0.3333	1	3	0.2006	7441
Guinea pig	Calca+Dcn	Svop	0.3333	1	3	0.1606	7441
Guinea pig	Calca+Dcn	Usp30	0.6667	2	3	0.323	7441
Guinea pig	Calca+Dcn	Kctd10	0.3333	1	3	0.1606	7441
Guinea pig	Calca+Dcn	Ube3b	0.6667	2	3	0.5022	7441
Guinea pig	Calca+Dcn	Mmab	0.3333	1	3	0.0625	7441
Guinea pig	Calca+Dcn	Mvk	0.6667	2	3	0.2703	7441
Guinea pig	Calca+Dcn	Gltp	0.3333	1	3	0.2363	7441
Guinea pig	Calca+Dcn	Git2	0.6667	2	3	0.9056	7441
Guinea pig	Calca+Dcn	Ankrd13a	0.6667	2	3	0.4891	7441
Guinea pig	Calca+Dcn	Sppl3	0.6667	2	3	0.5711	7441
Guinea pig	Calca+Dcn	Acads	0.3333	1	3	0.0625	7441
Guinea pig	Calca+Dcn	Unc119b	0.3333	1	3	0.0625	7441
Guinea pig	Calca+Dcn	Mlec	0.6667	2	3	0.4763	7441
Guinea pig	Calca+Dcn	Pop5	0.6667	2	3	0.4763	7441
Guinea pig	Calca+Dcn	Rnf10	1	3	3	1.0424	7441
Guinea pig	Calca+Dcn	Coq5	0.3333	1	3	0.0625	7441
Guinea pig	Calca+Dcn	Dynll1	0.3333	1	3	0.6276	7441
Guinea pig	Calca+Dcn	Srsf9	0.6667	2	3	0.6328	7441
Guinea pig	Calca+Dcn	Gatc	0.3333	1	3	0.0625	7441
Guinea pig	Calca+Dcn	Cox6a1	1	3	3	2.8347	7441
Guinea pig	Calca+Dcn	Sirt4	0.3333	1	3	0.1152	7441
Guinea pig	Calca+Dcn	Pxn	0.3333	1	3	0.0625	7441
Guinea pig	Calca+Dcn	Gcn1	0.3333	1	3	0.0625	7441
Guinea pig	Calca+Dcn	Bicdl1	1	3	3	1.2462	7441
Guinea pig	Calca+Dcn	Cit	1	3	3	0.8081	7441
Guinea pig	Calca+Dcn	Tmem233	0.3333	1	3	0.0625	7441
Guinea pig	Calca+Dcn	Hspb8	0.6667	2	3	0.5548	7441
Guinea pig	Calca+Dcn	Srrm4	1	3	3	0.71	7441
Guinea pig	Calca+Dcn	Suds3	0.6667	2	3	0.3684	7441
Guinea pig	Calca+Dcn	Taok3	1	3	3	1.1744	7441
Guinea pig	Calca+Dcn	Ksr2	1	3	3	1.0724	7441
Guinea pig	Calca+Dcn	Tesc	0.6667	2	3	0.323	7441
Guinea pig	Calca+Dcn	Fbxw8	0.3333	1	3	0.1152	7441
Guinea pig	Calca+Dcn	Rnft2	0.3333	1	3	0.1606	7441
Guinea pig	Calca+Dcn	Med13l	0.6667	2	3	0.5354	7441
Guinea pig	Calca+Dcn	Plbd2	0.3333	1	3	0.2006	7441
Guinea pig	Calca+Dcn	Tpcn1	0.3333	1	3	0.0625	7441
Guinea pig	Calca+Dcn	Rita1	0.6667	2	3	0.45	7441
Guinea pig	Calca+Dcn	Ddx54	0.3333	1	3	0.0625	7441
Guinea pig	Calca+Dcn	Ptpn11	0.3333	1	3	0.1152	7441
Guinea pig	Calca+Dcn	Rpl6	0.6667	2	3	0.8611	7441
Guinea pig	Calca+Dcn	Trafd1	0.3333	1	3	0.0625	7441
Guinea pig	Calca+Dcn	Naa25	0.6667	2	3	0.7082	7441
Guinea pig	Calca+Dcn	Erp29	1	3	3	1.5173	7441
Guinea pig	Calca+Dcn	Mapkapk5	0.3333	1	3	0.0625	7441
Guinea pig	Calca+Dcn	Aldh2	1	3	3	1.7739	7441
Guinea pig	Calca+Dcn	Acad10	0.3333	1	3	0.0625	7441
Guinea pig	Calca+Dcn	Brap	0.3333	1	3	0.1606	7441
Guinea pig	Calca+Dcn	Atxn2	1	3	3	1.2262	7441
Guinea pig	Calca+Dcn	Ppp1cc	0.6667	2	3	0.6629	7441
Guinea pig	Calca+Dcn	Tctn1	0.3333	1	3	0.0625	7441
Guinea pig	Calca+Dcn	Vps29	0.6667	2	3	1.0673	7441
Guinea pig	Calca+Dcn	Fam216a	0.3333	1	3	0.1152	7441
Guinea pig	Calca+Dcn	Gpn3	0.3333	1	3	0.1606	7441
Guinea pig	Calca+Dcn	Arpc3	1	3	3	1.1174	7441
Guinea pig	Calca+Dcn	Anapc7	0.6667	2	3	0.323	7441
Guinea pig	Calca+Dcn	Atp2a2	1	3	3	1.4991	7441
Guinea pig	Calca+Dcn	Ift81	0.6667	2	3	0.2703	7441
Guinea pig	Calca+Dcn	Camkk2	0.3333	1	3	0.2006	7441
Guinea pig	Calca+Dcn	Anapc5	0.3333	1	3	0.1152	7441
Guinea pig	Calca+Dcn	Rnf34	0.3333	1	3	0.0625	7441
Guinea pig	Calca+Dcn	Kdm2b	0.6667	2	3	0.3973	7441
Guinea pig	Calca+Dcn	Tmem120b	0.6667	2	3	0.5548	7441
Guinea pig	Calca+Dcn	Rhof	0.3333	1	3	0.1152	7441
Guinea pig	Calca+Dcn	Setd1b	0.3333	1	3	0.1606	7441
Guinea pig	Calca+Dcn	Psmd9	0.3333	1	3	0.4397	7441
Guinea pig	Calca+Dcn	Diablo	0.6667	2	3	0.9129	7441
Guinea pig	Calca+Dcn	Vps33a	0.6667	2	3	0.6474	7441
Guinea pig	Calca+Dcn	Clip1	0.6667	2	3	0.4441	7441
Guinea pig	Calca+Dcn	Zcchc8	0.3333	1	3	0.1152	7441
Guinea pig	Calca+Dcn	Rsrc2	0.3333	1	3	0.298	7441
Guinea pig	Calca+Dcn	Denr	1	3	3	1.0207	7441
Guinea pig	Calca+Dcn	Abcb9	0.3333	1	3	0.1152	7441
Guinea pig	Calca+Dcn	Ogfod2	0.3333	1	3	0.0625	7441
Guinea pig	Calca+Dcn	Arl6ip4	1	3	3	0.7626	7441
Guinea pig	Calca+Dcn	Pitpnm2	0.6667	2	3	0.4763	7441
Guinea pig	Calca+Dcn	Cdk2ap1	0.6667	2	3	0.7376	7441
Guinea pig	Calca+Dcn	Sbno1	0.6667	2	3	0.323	7441
Guinea pig	Calca+Dcn	Kmt5a	0.3333	1	3	0.1152	7441
Guinea pig	Calca+Dcn	Snrnp35	0.3333	1	3	0.0625	7441
Guinea pig	Calca+Dcn	Tmed2	0.3333	1	3	0.2686	7441
Guinea pig	Calca+Dcn	Ddx55	0.3333	1	3	0.2078	7441
Guinea pig	Calca+Dcn	Eif2b1	0.3333	1	3	0.0625	7441
Guinea pig	Calca+Dcn	Atp6v0a2	0.3333	1	3	0.2078	7441
Guinea pig	Calca+Dcn	Dnah10	0.3333	1	3	0.0625	7441
Guinea pig	Calca+Dcn	Ccdc92	1	3	3	1.4276	7441
Guinea pig	Calca+Dcn	Zfp664	0.3333	1	3	0.0625	7441
Guinea pig	Calca+Dcn	Ncor2	0.3333	1	3	0.2363	7441
Guinea pig	Calca+Dcn	Bri3bp	0.6667	2	3	0.323	7441
Guinea pig	Calca+Dcn	Aacs	0.6667	2	3	0.6272	7441
Guinea pig	Calca+Dcn	Tmem132c	0.3333	1	3	0.0625	7441
Guinea pig	Calca+Dcn	Rimbp2	0.3333	1	3	0.4397	7441
Guinea pig	Calca+Dcn	Stx2	0.3333	1	3	0.2686	7441
Guinea pig	Calca+Dcn	Sfswap	0.3333	1	3	0.0625	7441
Guinea pig	Calca+Dcn	Nipsnap2	0.3333	1	3	0.2078	7441
Guinea pig	Calca+Dcn	Psph	0.3333	1	3	0.325	7441
Guinea pig	Calca+Dcn	Cct6a	1	3	3	1.455	7441
Guinea pig	Calca+Dcn	Sumf2	0.3333	1	3	0.0625	7441
Guinea pig	Calca+Dcn	Chchd2	0.3333	1	3	0.3949	7441
Guinea pig	Calca+Dcn	Vkorc1l1	0.6667	2	3	0.3684	7441
Guinea pig	Calca+Dcn	Asl	0.3333	1	3	0.0625	7441
Guinea pig	Calca+Dcn	Tpst1	0.3333	1	3	0.2006	7441
Guinea pig	Calca+Dcn	Kctd7	0.6667	2	3	0.8662	7441
Guinea pig	Calca+Dcn	Rabgef1	0.3333	1	3	0.1152	7441
Guinea pig	Calca+Dcn	Tmem248	0.6667	2	3	0.323	7441
Guinea pig	Calca+Dcn	Sbds	0.6667	2	3	0.6423	7441
Guinea pig	Calca+Dcn	Galnt17	0.6667	2	3	0.5548	7441
Guinea pig	Calca+Dcn	Castor2	0.3333	1	3	0.1152	7441
Guinea pig	Calca+Dcn	Rcc1l	0.3333	1	3	0.0625	7441
Guinea pig	Calca+Dcn	Gtf2i	1	3	3	1.4484	7441
Guinea pig	Calca+Dcn	Gtf2ird1	0.3333	1	3	0.0625	7441
Guinea pig	Calca+Dcn	Eif4h	0.3333	1	3	0.1606	7441
Guinea pig	Calca+Dcn	Limk1	0.6667	2	3	0.7381	7441
Guinea pig	Calca+Dcn	Abhd11	0.3333	1	3	0.0625	7441
Guinea pig	Calca+Dcn	Stx1a	0.6667	2	3	0.5022	7441
Guinea pig	Calca+Dcn	Tbl2	0.6667	2	3	0.5022	7441
Guinea pig	Calca+Dcn	Bcl7b	0.3333	1	3	0.2078	7441
Guinea pig	Calca+Dcn	Baz1b	0.3333	1	3	0.2686	7441
Guinea pig	Calca+Dcn	Nsun5	0.3333	1	3	0.2006	7441
Guinea pig	Calca+Dcn	Hip1	1	3	3	1.25	7441
Guinea pig	Calca+Dcn	Rhbdd2	0.6667	2	3	0.2703	7441
Guinea pig	Calca+Dcn	Por	0.6667	2	3	0.323	7441
Guinea pig	Calca+Dcn	Tmem120a	1	3	3	1.0108	7441
Guinea pig	Calca+Dcn	Mdh2	0.6667	2	3	1.3475	7441
Guinea pig	Calca+Dcn	Srrm3	0.6667	2	3	0.3684	7441
Guinea pig	Calca+Dcn	Hspb1	1	3	3	2.4951	7441
Guinea pig	Calca+Dcn	Ywhag	1	3	3	2.007	7441
Guinea pig	Calca+Dcn	Alkbh4	0.3333	1	3	0.0625	7441
Guinea pig	Calca+Dcn	Cux1	1	3	3	0.7626	7441
Guinea pig	Calca+Dcn	Ift22	0.3333	1	3	0.1606	7441
Guinea pig	Calca+Dcn	Fis1	1	3	3	1.3914	7441
Guinea pig	Calca+Dcn	Znhit1	0.3333	1	3	0.1606	7441
Guinea pig	Calca+Dcn	Plod3	0.3333	1	3	0.0625	7441
Guinea pig	Calca+Dcn	Vgf	0.3333	1	3	0.4397	7441
Guinea pig	Calca+Dcn	Ap1s1	0.3333	1	3	0.4527	7441
Guinea pig	Calca+Dcn	Ache	1	3	3	2.1567	7441
Guinea pig	Calca+Dcn	Ufsp1	0.3333	1	3	0.2078	7441
Guinea pig	Calca+Dcn	Srrt	0.3333	1	3	0.1152	7441
Guinea pig	Calca+Dcn	Pop7	0.6667	2	3	0.2703	7441
Guinea pig	Calca+Dcn	Gnb2	0.6667	2	3	0.5354	7441
Guinea pig	Calca+Dcn	Actl6b	1	3	3	0.9458	7441
Guinea pig	Calca+Dcn	Mospd3	0.3333	1	3	0.4265	7441
Guinea pig	Calca+Dcn	Agfg2	0.3333	1	3	0.0625	7441
Guinea pig	Calca+Dcn	Ppp1r35	0.3333	1	3	0.0625	7441
Guinea pig	Calca+Dcn	Mepce	0.3333	1	3	0.0625	7441
Guinea pig	Calca+Dcn	Zkscan1	0.3333	1	3	0.1152	7441
Guinea pig	Calca+Dcn	Zscan21	0.6667	2	3	0.3684	7441
Guinea pig	Calca+Dcn	Cops6	0.6667	2	3	0.8215	7441
Guinea pig	Calca+Dcn	Mcm7	0.3333	1	3	0.0625	7441
Guinea pig	Calca+Dcn	Taf6	0.3333	1	3	0.0625	7441
Guinea pig	Calca+Dcn	Fam20c	0.6667	2	3	0.2703	7441
Guinea pig	Calca+Dcn	Prkar1b	0.6667	2	3	0.6423	7441
Guinea pig	Calca+Dcn	Dnaaf5	0.3333	1	3	0.2078	7441
Guinea pig	Calca+Dcn	Sun1	0.6667	2	3	0.5022	7441
Guinea pig	Calca+Dcn	Adap1	0.3333	1	3	0.1152	7441
Guinea pig	Calca+Dcn	Cox19	0.3333	1	3	0.0625	7441
Guinea pig	Calca+Dcn	3110082I17Rik	0.6667	2	3	0.4084	7441
Guinea pig	Calca+Dcn	Gpr146	0.3333	1	3	0.0625	7441
Guinea pig	Calca+Dcn	Ints1	0.3333	1	3	0.0625	7441
Guinea pig	Calca+Dcn	Mafk	0.3333	1	3	0.1152	7441
Guinea pig	Calca+Dcn	Mad1l1	1	3	3	0.8081	7441
Guinea pig	Calca+Dcn	Snx8	0.6667	2	3	0.323	7441
Guinea pig	Calca+Dcn	Brat1	0.3333	1	3	0.2078	7441
Guinea pig	Calca+Dcn	Gna12	0.3333	1	3	0.0625	7441
Guinea pig	Calca+Dcn	Sdk1	0.6667	2	3	0.6003	7441
Guinea pig	Calca+Dcn	Radil	0.3333	1	3	0.1606	7441
Guinea pig	Calca+Dcn	Wipi2	0.3333	1	3	0.1606	7441
Guinea pig	Calca+Dcn	Fbxl18	0.6667	2	3	0.2703	7441
Guinea pig	Calca+Dcn	Actb	1	3	3	3.476	7441
Guinea pig	Calca+Dcn	Fscn1	0.6667	2	3	0.4441	7441
Guinea pig	Calca+Dcn	Rnf216	0.6667	2	3	0.3684	7441
Guinea pig	Calca+Dcn	Zfp316	0.3333	1	3	0.0625	7441
Guinea pig	Calca+Dcn	Zdhhc4	0.3333	1	3	0.1152	7441
Guinea pig	Calca+Dcn	Kdelr2	0.6667	2	3	0.3684	7441
Guinea pig	Calca+Dcn	Daglb	0.3333	1	3	0.2078	7441
Guinea pig	Calca+Dcn	Rac1	0.6667	2	3	0.8965	7441
Guinea pig	Calca+Dcn	Cyth3	1	3	3	1.5807	7441
Guinea pig	Calca+Dcn	Eif2ak1	0.3333	1	3	0.0625	7441
Guinea pig	Calca+Dcn	Aimp2	0.3333	1	3	0.2006	7441
Guinea pig	Calca+Dcn	Pms2	0.3333	1	3	0.2078	7441
Guinea pig	Calca+Dcn	Lmtk2	0.3333	1	3	0.1152	7441
Guinea pig	Calca+Dcn	Tecpr1	0.6667	2	3	0.5548	7441
Guinea pig	Calca+Dcn	Bri3	0.6667	2	3	0.4763	7441
Guinea pig	Calca+Dcn	Nptx2	1	3	3	1.209	7441
Guinea pig	Calca+Dcn	Tmem130	0.6667	2	3	0.2703	7441
Guinea pig	Calca+Dcn	Trrap	0.3333	1	3	0.1152	7441
Guinea pig	Calca+Dcn	Smurf1	1	3	3	0.7626	7441
Guinea pig	Calca+Dcn	Pdap1	0.3333	1	3	0.1606	7441
Guinea pig	Calca+Dcn	Bud31	0.6667	2	3	0.5327	7441
Guinea pig	Calca+Dcn	Cpsf4	0.3333	1	3	0.4397	7441
Guinea pig	Calca+Dcn	Zkscan5	0.3333	1	3	0.2078	7441
Guinea pig	Calca+Dcn	Zfp655	0.3333	1	3	0.0625	7441
Guinea pig	Calca+Dcn	Zscan25	0.3333	1	3	0.0625	7441
Guinea pig	Calca+Dcn	Cdk8	0.3333	1	3	0.0625	7441
Guinea pig	Calca+Dcn	Usp12	0.6667	2	3	0.7998	7441
Guinea pig	Calca+Dcn	Gtf3a	0.3333	1	3	0.1152	7441
Guinea pig	Calca+Dcn	Lnx2	0.3333	1	3	0.2078	7441
Guinea pig	Calca+Dcn	Pan3	0.3333	1	3	0.0625	7441
Guinea pig	Calca+Dcn	Pomp	0.6667	2	3	1.3419	7441
Guinea pig	Calca+Dcn	Slc46a3	0.6667	2	3	0.3973	7441
Guinea pig	Calca+Dcn	Slc7a1	0.3333	1	3	0.0625	7441
Guinea pig	Calca+Dcn	Ubl3	0.6667	2	3	0.5711	7441
Guinea pig	Calca+Dcn	Katnal1	0.6667	2	3	0.323	7441
Guinea pig	Calca+Dcn	Uspl1	0.3333	1	3	0.0625	7441
Guinea pig	Calca+Dcn	Medag	0.3333	1	3	0.1152	7441
Guinea pig	Calca+Dcn	B3glct	0.3333	1	3	0.0625	7441
Guinea pig	Calca+Dcn	Fry	1	3	3	1.7796	7441
Guinea pig	Calca+Dcn	N4bp2l1	0.3333	1	3	0.6229	7441
Guinea pig	Calca+Dcn	Pds5b	0.3333	1	3	0.4397	7441
Guinea pig	Calca+Dcn	Samd9l	0.6667	2	3	0.4084	7441
Guinea pig	Calca+Dcn	Vps50	0.6667	2	3	0.3684	7441
Guinea pig	Calca+Dcn	Col1a2	0.3333	1	3	0.2078	7441
Guinea pig	Calca+Dcn	Casd1	0.3333	1	3	0.0625	7441
Guinea pig	Calca+Dcn	Sgce	0.6667	2	3	0.6474	7441
Guinea pig	Calca+Dcn	Ppp1r9a	0.6667	2	3	0.45	7441
Guinea pig	Calca+Dcn	Pon3	0.3333	1	3	0.0625	7441
Guinea pig	Calca+Dcn	Pon2	1	3	3	0.8481	7441
Guinea pig	Calca+Dcn	Pdk4	0.6667	2	3	0.5548	7441
Guinea pig	Calca+Dcn	Slc25a13	0.6667	2	3	0.2703	7441
Guinea pig	Calca+Dcn	Sem1	0.6667	2	3	0.8346	7441
Guinea pig	Calca+Dcn	Tac1	0.3333	1	3	0.2686	7441
Guinea pig	Calca+Dcn	Mios	0.3333	1	3	0.0625	7441
Guinea pig	Calca+Dcn	Rpa3	0.3333	1	3	0.0625	7441
Guinea pig	Calca+Dcn	Umad1	1	3	3	1.0107	7441
Guinea pig	Calca+Dcn	Glcci1	0.6667	2	3	0.4954	7441
Guinea pig	Calca+Dcn	Ica1	1	3	3	1.1694	7441
Guinea pig	Calca+Dcn	Ndufa4	1	3	3	2.7008	7441
Guinea pig	Calca+Dcn	Phf14	1	3	3	1.4182	7441
Guinea pig	Calca+Dcn	Thsd7a	1	3	3	0.8896	7441
Guinea pig	Calca+Dcn	Tmem106b	0.6667	2	3	0.7501	7441
Guinea pig	Calca+Dcn	Tmem168	0.6667	2	3	0.323	7441
Guinea pig	Calca+Dcn	Bmt2	0.6667	2	3	0.2703	7441
Guinea pig	Calca+Dcn	Tes	0.3333	1	3	0.0625	7441
Guinea pig	Calca+Dcn	Capza2	0.6667	2	3	0.8368	7441
Guinea pig	Calca+Dcn	St7	1	3	3	1.1025	7441
Guinea pig	Calca+Dcn	Cttnbp2	0.3333	1	3	0.2006	7441
Guinea pig	Calca+Dcn	Lsm8	0.3333	1	3	0.0625	7441
Guinea pig	Calca+Dcn	Ing3	0.3333	1	3	0.0625	7441
Guinea pig	Calca+Dcn	Fam3c	0.6667	2	3	0.4084	7441
Guinea pig	Calca+Dcn	Ptprz1	0.6667	2	3	0.2703	7441
Guinea pig	Calca+Dcn	Ndufa5	0.6667	2	3	0.8368	7441
Guinea pig	Calca+Dcn	Wasl	1	3	3	1.2162	7441
Guinea pig	Calca+Dcn	Zfp800	0.3333	1	3	0.1606	7441
Guinea pig	Calca+Dcn	Gcc1	0.6667	2	3	0.6474	7441
Guinea pig	Calca+Dcn	Arf5	0.6667	2	3	0.6003	7441
Guinea pig	Calca+Dcn	Snd1	0.6667	2	3	0.9075	7441
Guinea pig	Calca+Dcn	Rbm28	1	3	3	0.8081	7441
Guinea pig	Calca+Dcn	Prrt4	0.3333	1	3	0.0625	7441
Guinea pig	Calca+Dcn	Impdh1	0.6667	2	3	0.5354	7441
Guinea pig	Calca+Dcn	Calu	0.6667	2	3	0.45	7441
Guinea pig	Calca+Dcn	Ccdc136	0.3333	1	3	0.2078	7441
Guinea pig	Calca+Dcn	Atp6v1f	0.6667	2	3	0.6423	7441
Guinea pig	Calca+Dcn	Tnpo3	1	3	3	0.7626	7441
Guinea pig	Calca+Dcn	Tspan33	0.3333	1	3	0.0625	7441
Guinea pig	Calca+Dcn	Ahcyl2	0.6667	2	3	1.0012	7441
Guinea pig	Calca+Dcn	Nrf1	0.3333	1	3	0.4397	7441
Guinea pig	Calca+Dcn	Ube2h	0.6667	2	3	0.7875	7441
Guinea pig	Calca+Dcn	Zc3hc1	0.6667	2	3	0.5548	7441
Guinea pig	Calca+Dcn	Klhdc10	1	3	3	1.1286	7441
Guinea pig	Calca+Dcn	Tmem209	0.6667	2	3	0.7745	7441
Guinea pig	Calca+Dcn	Mest	0.6667	2	3	0.4441	7441
Guinea pig	Calca+Dcn	Plxna4	1	3	3	1.4484	7441
Guinea pig	Calca+Dcn	Chchd3	1	3	3	1.2556	7441
Guinea pig	Calca+Dcn	Exoc4	1	3	3	1.5957	7441
Guinea pig	Calca+Dcn	Slc35b4	0.3333	1	3	0.1152	7441
Guinea pig	Calca+Dcn	Akr1b3	1	3	3	1.773	7441
Guinea pig	Calca+Dcn	Bpgm	0.6667	2	3	0.323	7441
Guinea pig	Calca+Dcn	Cald1	0.6667	2	3	0.8048	7441
Guinea pig	Calca+Dcn	Cnot4	0.6667	2	3	0.3973	7441
Guinea pig	Calca+Dcn	Nup205	0.3333	1	3	0.1152	7441
Guinea pig	Calca+Dcn	Mtpn	0.6667	2	3	0.9921	7441
Guinea pig	Calca+Dcn	Ptn	1	3	3	2.0923	7441
Guinea pig	Calca+Dcn	Dgki	1	3	3	2.2933	7441
Guinea pig	Calca+Dcn	Creb3l2	0.3333	1	3	0.1152	7441
Guinea pig	Calca+Dcn	Trim24	0.6667	2	3	0.45	7441
Guinea pig	Calca+Dcn	Tmem213	0.3333	1	3	0.0625	7441
Guinea pig	Calca+Dcn	Ubn2	0.6667	2	3	0.6328	7441
Guinea pig	Calca+Dcn	Fmc1	0.6667	2	3	0.4441	7441
Guinea pig	Calca+Dcn	Luc7l2	0.6667	2	3	0.7515	7441
Guinea pig	Calca+Dcn	Hipk2	0.6667	2	3	0.323	7441
Guinea pig	Calca+Dcn	Parp12	0.6667	2	3	0.6474	7441
Guinea pig	Calca+Dcn	Kdm7a	0.3333	1	3	0.0625	7441
Guinea pig	Calca+Dcn	Mkrn1	0.6667	2	3	0.323	7441
Guinea pig	Calca+Dcn	Adck2	0.6667	2	3	0.3973	7441
Guinea pig	Calca+Dcn	Ndufb2	1	3	3	1.4401	7441
Guinea pig	Calca+Dcn	Braf	0.6667	2	3	0.9011	7441
Guinea pig	Calca+Dcn	Mrps33	0.6667	2	3	0.7896	7441
Guinea pig	Calca+Dcn	Agk	0.3333	1	3	0.1606	7441
Guinea pig	Calca+Dcn	Ssbp1	0.6667	2	3	0.4441	7441
Guinea pig	Calca+Dcn	Ephb6	0.3333	1	3	0.0625	7441
Guinea pig	Calca+Dcn	Gstk1	0.3333	1	3	0.0625	7441
Guinea pig	Calca+Dcn	Fam131b	0.3333	1	3	0.1152	7441
Guinea pig	Calca+Dcn	Tcaf1	1	3	3	1.6873	7441
Guinea pig	Calca+Dcn	Tpk1	0.3333	1	3	0.0625	7441
Guinea pig	Calca+Dcn	Cntnap2	1	3	3	1.192	7441
Guinea pig	Calca+Dcn	Cul1	0.6667	2	3	0.3684	7441
Guinea pig	Calca+Dcn	Pdia4	0.3333	1	3	0.2006	7441
Guinea pig	Calca+Dcn	Zfp398	0.6667	2	3	0.7835	7441
Guinea pig	Calca+Dcn	Zfp777	0.3333	1	3	0.1152	7441
Guinea pig	Calca+Dcn	Zfp746	0.3333	1	3	0.1152	7441
Guinea pig	Calca+Dcn	Krba1	0.3333	1	3	0.2078	7441
Guinea pig	Calca+Dcn	Atp6v0e2	0.6667	2	3	0.5577	7441
Guinea pig	Calca+Dcn	Lrrc61	0.3333	1	3	0.1152	7441
Guinea pig	Calca+Dcn	Tmem176a	1	3	3	2.2992	7441
Guinea pig	Calca+Dcn	Malsu1	0.3333	1	3	0.4397	7441
Guinea pig	Calca+Dcn	Tra2a	1	3	3	1.1183	7441
Guinea pig	Calca+Dcn	Ccdc126	0.6667	2	3	0.2703	7441
Guinea pig	Calca+Dcn	Gsdme	0.6667	2	3	0.6474	7441
Guinea pig	Calca+Dcn	Osbpl3	1	3	3	2.0517	7441
Guinea pig	Calca+Dcn	Hnrnpa2b1	1	3	3	1.5244	7441
Guinea pig	Calca+Dcn	Cbx3	1	3	3	1.1338	7441
Guinea pig	Calca+Dcn	Snx10	0.6667	2	3	0.933	7441
Guinea pig	Calca+Dcn	Skap2	1	3	3	1.1806	7441
Guinea pig	Calca+Dcn	Hoxa3	0.6667	2	3	0.2703	7441
Guinea pig	Calca+Dcn	Hoxa9	1	3	3	0.9351	7441
Guinea pig	Calca+Dcn	Tax1bp1	0.6667	2	3	1.0178	7441
Guinea pig	Calca+Dcn	Jazf1	0.6667	2	3	0.9728	7441
Guinea pig	Calca+Dcn	Creb5	1	3	3	1.5569	7441
Guinea pig	Calca+Dcn	Cpvl	0.3333	1	3	0.0625	7441
Guinea pig	Calca+Dcn	Chn2	1	3	3	1.4819	7441
Guinea pig	Calca+Dcn	Wipf3	0.3333	1	3	0.298	7441
Guinea pig	Calca+Dcn	Scrn1	0.6667	2	3	0.3684	7441
Guinea pig	Calca+Dcn	Fkbp14	0.3333	1	3	0.1606	7441
Guinea pig	Calca+Dcn	Plekha8	1	3	3	0.71	7441
Guinea pig	Calca+Dcn	Ggct	0.6667	2	3	0.5548	7441
Guinea pig	Calca+Dcn	Gars	0.6667	2	3	0.4763	7441
Guinea pig	Calca+Dcn	Pde1c	1	3	3	1.2881	7441
Guinea pig	Calca+Dcn	Lsm5	1	3	3	1.067	7441
Guinea pig	Calca+Dcn	Avl9	0.3333	1	3	0.0625	7441
Guinea pig	Calca+Dcn	Kbtbd2	0.6667	2	3	0.8235	7441
Guinea pig	Calca+Dcn	Fkbp9	0.3333	1	3	0.0625	7441
Guinea pig	Calca+Dcn	Ppm1k	0.6667	2	3	0.5548	7441
Guinea pig	Calca+Dcn	Lancl2	0.3333	1	3	0.1606	7441
Guinea pig	Calca+Dcn	Vopp1	0.6667	2	3	0.3973	7441
Guinea pig	Calca+Dcn	Fam13a	0.3333	1	3	0.2006	7441
Guinea pig	Calca+Dcn	Grid2	0.6667	2	3	0.767	7441
Guinea pig	Calca+Dcn	Smarcad1	1	3	3	0.71	7441
Guinea pig	Calca+Dcn	Gadd45a	0.3333	1	3	0.4397	7441
Guinea pig	Calca+Dcn	Serbp1	0.3333	1	3	0.2686	7441
Guinea pig	Calca+Dcn	Eif2ak3	0.3333	1	3	0.1152	7441
Guinea pig	Calca+Dcn	Thnsl2	0.6667	2	3	0.323	7441
Guinea pig	Calca+Dcn	Rmnd5a	0.6667	2	3	0.3684	7441
Guinea pig	Calca+Dcn	Rnf103	0.3333	1	3	0.0625	7441
Guinea pig	Calca+Dcn	Chmp3	0.6667	2	3	0.8742	7441
Guinea pig	Calca+Dcn	Reep1	1	3	3	1.691	7441
Guinea pig	Calca+Dcn	Mrpl35	1	3	3	0.9351	7441
Guinea pig	Calca+Dcn	Immt	0.6667	2	3	0.2703	7441
Guinea pig	Calca+Dcn	Ptcd3	0.3333	1	3	0.0625	7441
Guinea pig	Calca+Dcn	St3gal5	0.6667	2	3	0.581	7441
Guinea pig	Calca+Dcn	Usp39	0.3333	1	3	0.0625	7441
Guinea pig	Calca+Dcn	Tmem150a	0.3333	1	3	0.0625	7441
Guinea pig	Calca+Dcn	Ggcx	0.3333	1	3	0.0625	7441
Guinea pig	Calca+Dcn	Mat2a	0.6667	2	3	0.708	7441
Guinea pig	Calca+Dcn	Capg	0.3333	1	3	0.3732	7441
Guinea pig	Calca+Dcn	Elmod3	0.3333	1	3	0.0625	7441
Guinea pig	Calca+Dcn	Tcf7l1	0.3333	1	3	0.2078	7441
Guinea pig	Calca+Dcn	Suclg1	1	3	3	1.3831	7441
Guinea pig	Calca+Dcn	Ctnna2	1	3	3	3.0965	7441
Guinea pig	Calca+Dcn	Lrrtm4	1	3	3	2.4561	7441
Guinea pig	Calca+Dcn	Gcfc2	0.6667	2	3	0.5022	7441
Guinea pig	Calca+Dcn	Mrpl19	0.3333	1	3	0.0625	7441
Guinea pig	Calca+Dcn	Pole4	0.6667	2	3	0.6003	7441
Guinea pig	Calca+Dcn	Sema4f	0.6667	2	3	0.323	7441
Guinea pig	Calca+Dcn	Dok1	0.3333	1	3	0.0625	7441
Guinea pig	Calca+Dcn	Htra2	0.3333	1	3	0.1152	7441
Guinea pig	Calca+Dcn	Aup1	1	3	3	1.043	7441
Guinea pig	Calca+Dcn	Mrpl53	0.3333	1	3	0.2363	7441
Guinea pig	Calca+Dcn	Wbp1	0.6667	2	3	0.323	7441
Guinea pig	Calca+Dcn	Ino80b	0.3333	1	3	0.1152	7441
Guinea pig	Calca+Dcn	Dctn1	1	3	3	1.2272	7441
Guinea pig	Calca+Dcn	Mthfd2	0.3333	1	3	0.2363	7441
Guinea pig	Calca+Dcn	Bola3	0.6667	2	3	0.2703	7441
Guinea pig	Calca+Dcn	Stambp	0.6667	2	3	0.2703	7441
Guinea pig	Calca+Dcn	Tex261	0.6667	2	3	0.767	7441
Guinea pig	Calca+Dcn	Nagk	0.3333	1	3	0.1152	7441
Guinea pig	Calca+Dcn	Paip2b	0.3333	1	3	0.4397	7441
Guinea pig	Calca+Dcn	Exoc6b	1	3	3	1.8781	7441
Guinea pig	Calca+Dcn	Spr	0.3333	1	3	0.1152	7441
Guinea pig	Calca+Dcn	Sfxn5	0.3333	1	3	0.2078	7441
Guinea pig	Calca+Dcn	Smyd5	0.3333	1	3	0.4397	7441
Guinea pig	Calca+Dcn	Pradc1	0.3333	1	3	0.1152	7441
Guinea pig	Calca+Dcn	Alms1	0.6667	2	3	0.4084	7441
Guinea pig	Calca+Dcn	Dusp11	0.3333	1	3	0.0625	7441
Guinea pig	Calca+Dcn	Add2	0.6667	2	3	0.8716	7441
Guinea pig	Calca+Dcn	Fam136a	0.6667	2	3	0.3684	7441
Guinea pig	Calca+Dcn	Snrpg	0.3333	1	3	0.1606	7441
Guinea pig	Calca+Dcn	Pcyox1	0.3333	1	3	0.1152	7441
Guinea pig	Calca+Dcn	Tia1	0.3333	1	3	0.2006	7441
Guinea pig	Calca+Dcn	C87436	0.6667	2	3	0.2703	7441
Guinea pig	Calca+Dcn	Pcbp1	0.3333	1	3	0.0625	7441
Guinea pig	Calca+Dcn	Mxd1	0.3333	1	3	0.1152	7441
Guinea pig	Calca+Dcn	Aak1	1	3	3	1.3226	7441
Guinea pig	Calca+Dcn	Nfu1	0.6667	2	3	0.5577	7441
Guinea pig	Calca+Dcn	Gfpt1	0.3333	1	3	0.2006	7441
Guinea pig	Calca+Dcn	Antxr1	0.3333	1	3	0.1152	7441
Guinea pig	Calca+Dcn	Isy1	0.3333	1	3	0.2006	7441
Guinea pig	Calca+Dcn	Cnbp	0.6667	2	3	0.7082	7441
Guinea pig	Calca+Dcn	Copg1	1	3	3	1.194	7441
Guinea pig	Calca+Dcn	Rab7	0.3333	1	3	0.35	7441
Guinea pig	Calca+Dcn	Rpn1	1	3	3	1.931	7441
Guinea pig	Calca+Dcn	Eefsec	0.3333	1	3	0.0625	7441
Guinea pig	Calca+Dcn	Ruvbl1	0.3333	1	3	0.2006	7441
Guinea pig	Calca+Dcn	Sec61a1	0.6667	2	3	0.2703	7441
Guinea pig	Calca+Dcn	Mgll	0.3333	1	3	0.1152	7441
Guinea pig	Calca+Dcn	Abtb1	1	3	3	0.837	7441
Guinea pig	Calca+Dcn	Podxl2	0.6667	2	3	0.3684	7441
Guinea pig	Calca+Dcn	Mcm2	0.3333	1	3	0.0625	7441
Guinea pig	Calca+Dcn	Tpra1	0.3333	1	3	0.0625	7441
Guinea pig	Calca+Dcn	Plxna1	0.3333	1	3	0.0625	7441
Guinea pig	Calca+Dcn	Zxdc	0.3333	1	3	0.1152	7441
Guinea pig	Calca+Dcn	Aldh1l1	0.3333	1	3	0.1152	7441
Guinea pig	Calca+Dcn	Slc41a3	0.3333	1	3	0.2363	7441
Guinea pig	Calca+Dcn	Iqsec1	0.3333	1	3	0.2006	7441
Guinea pig	Calca+Dcn	Hdac11	0.3333	1	3	0.1152	7441
Guinea pig	Calca+Dcn	Chchd4	0.3333	1	3	0.1606	7441
Guinea pig	Calca+Dcn	Tmem43	0.3333	1	3	0.2078	7441
Guinea pig	Calca+Dcn	Xpc	0.3333	1	3	0.1152	7441
Guinea pig	Calca+Dcn	Lsm3	0.6667	2	3	0.8129	7441
Guinea pig	Calca+Dcn	Slc6a6	0.3333	1	3	0.1152	7441
Guinea pig	Calca+Dcn	Grip2	0.3333	1	3	0.2078	7441
Guinea pig	Calca+Dcn	Ccdc174	0.3333	1	3	0.0625	7441
Guinea pig	Calca+Dcn	Nr2c2	0.6667	2	3	0.4441	7441
Guinea pig	Calca+Dcn	Mrps25	0.6667	2	3	0.5327	7441
Guinea pig	Calca+Dcn	Prickle2	0.6667	2	3	0.6003	7441
Guinea pig	Calca+Dcn	Magi1	0.3333	1	3	0.2363	7441
Guinea pig	Calca+Dcn	Slc25a26	0.3333	1	3	0.0625	7441
Guinea pig	Calca+Dcn	Suclg2	0.6667	2	3	0.2703	7441
Guinea pig	Calca+Dcn	Tafa4	0.3333	1	3	0.0625	7441
Guinea pig	Calca+Dcn	Eogt	0.3333	1	3	0.0625	7441
Guinea pig	Calca+Dcn	Tmf1	0.6667	2	3	0.323	7441
Guinea pig	Calca+Dcn	Uba3	0.3333	1	3	0.1152	7441
Guinea pig	Calca+Dcn	Arl6ip5	1	3	3	2.9073	7441
Guinea pig	Calca+Dcn	Frmd4b	0.6667	2	3	0.5022	7441
Guinea pig	Calca+Dcn	Foxp1	0.6667	2	3	0.6403	7441
Guinea pig	Calca+Dcn	Shq1	1	3	3	0.8896	7441
Guinea pig	Calca+Dcn	Chl1	0.3333	1	3	0.2363	7441
Guinea pig	Calca+Dcn	Cntn4	0.6667	2	3	0.5417	7441
Guinea pig	Calca+Dcn	Trnt1	0.3333	1	3	0.2686	7441
Guinea pig	Calca+Dcn	Crbn	0.6667	2	3	0.3684	7441
Guinea pig	Calca+Dcn	Lrrn1	1	3	3	1.3744	7441
Guinea pig	Calca+Dcn	Sumf1	0.6667	2	3	0.3973	7441
Guinea pig	Calca+Dcn	Itpr1	0.6667	2	3	0.5548	7441
Guinea pig	Calca+Dcn	Arl8b	1	3	3	1.1556	7441
Guinea pig	Calca+Dcn	Edem1	0.6667	2	3	0.2703	7441
Guinea pig	Calca+Dcn	Grm7	1	3	3	2.8579	7441
Guinea pig	Calca+Dcn	Oxtr	0.3333	1	3	0.2078	7441
Guinea pig	Calca+Dcn	Rad18	0.3333	1	3	0.0625	7441
Guinea pig	Calca+Dcn	Srgap3	0.3333	1	3	0.2006	7441
Guinea pig	Calca+Dcn	Thumpd3	0.3333	1	3	0.2363	7441
Guinea pig	Calca+Dcn	Lhfpl4	0.6667	2	3	0.2703	7441
Guinea pig	Calca+Dcn	Mtmr14	0.3333	1	3	0.1152	7441
Guinea pig	Calca+Dcn	Cpne9	0.6667	2	3	0.5711	7441
Guinea pig	Calca+Dcn	Camk1	0.3333	1	3	0.35	7441
Guinea pig	Calca+Dcn	Tada3	0.6667	2	3	0.2703	7441
Guinea pig	Calca+Dcn	Arpc4	0.6667	2	3	0.6605	7441
Guinea pig	Calca+Dcn	Rpusd3	0.6667	2	3	0.3684	7441
Guinea pig	Calca+Dcn	Jagn1	1	3	3	0.8838	7441
Guinea pig	Calca+Dcn	Creld1	1	3	3	1.0424	7441
Guinea pig	Calca+Dcn	Emc3	1	3	3	0.7626	7441
Guinea pig	Calca+Dcn	Fancd2	0.3333	1	3	0.3348	7441
Guinea pig	Calca+Dcn	Brk1	1	3	3	1.3056	7441
Guinea pig	Calca+Dcn	Irak2	0.6667	2	3	0.2703	7441
Guinea pig	Calca+Dcn	Sec13	0.3333	1	3	0.298	7441
Guinea pig	Calca+Dcn	Atg7	1	3	3	0.916	7441
Guinea pig	Calca+Dcn	Vgll4	0.6667	2	3	0.5022	7441
Guinea pig	Calca+Dcn	Syn2	1	3	3	1.319	7441
Guinea pig	Calca+Dcn	Raf1	0.6667	2	3	0.45	7441
Guinea pig	Calca+Dcn	Cand2	1	3	3	0.8081	7441
Guinea pig	Calca+Dcn	Rpl32	1	3	3	1.5929	7441
Guinea pig	Calca+Dcn	Plxnd1	0.3333	1	3	0.4397	7441
Guinea pig	Calca+Dcn	Tmcc1	0.6667	2	3	0.4084	7441
Guinea pig	Calca+Dcn	Depp1	0.6667	2	3	0.5548	7441
Guinea pig	Calca+Dcn	Hnrnpf	1	3	3	1.0108	7441
Guinea pig	Calca+Dcn	Csgalnact2	0.6667	2	3	0.6854	7441
Guinea pig	Calca+Dcn	Ret	0.6667	2	3	0.6027	7441
Guinea pig	Calca+Dcn	Bms1	0.3333	1	3	0.0625	7441
Guinea pig	Calca+Dcn	Zfp248	0.6667	2	3	0.3684	7441
Guinea pig	Calca+Dcn	Zfp9	0.3333	1	3	0.1152	7441
Guinea pig	Calca+Dcn	Cacna1c	0.6667	2	3	0.6598	7441
Guinea pig	Calca+Dcn	Dcp1b	0.6667	2	3	0.2703	7441
Guinea pig	Calca+Dcn	Fbxl14	0.3333	1	3	0.4397	7441
Guinea pig	Calca+Dcn	Erc1	1	3	3	1.5913	7441
Guinea pig	Calca+Dcn	Wnk1	1	3	3	1.2256	7441
Guinea pig	Calca+Dcn	Ccdc77	0.3333	1	3	0.0625	7441
Guinea pig	Calca+Dcn	Kdm5a	0.6667	2	3	0.6003	7441
Guinea pig	Calca+Dcn	Il17ra	0.3333	1	3	0.1152	7441
Guinea pig	Calca+Dcn	Bcl2l13	0.3333	1	3	0.1606	7441
Guinea pig	Calca+Dcn	Slc6a13	0.3333	1	3	0.2078	7441
Guinea pig	Calca+Dcn	Iqsec3	0.6667	2	3	0.6003	7441
Guinea pig	Calca+Dcn	M6pr	0.6667	2	3	0.3684	7441
Guinea pig	Calca+Dcn	Phc1	0.3333	1	3	0.1606	7441
Guinea pig	Calca+Dcn	Rimklb	0.3333	1	3	0.2006	7441
Guinea pig	Calca+Dcn	Foxj2	0.3333	1	3	0.0625	7441
Guinea pig	Calca+Dcn	Necap1	0.3333	1	3	0.298	7441
Guinea pig	Calca+Dcn	C1s1	0.3333	1	3	0.2078	7441
Guinea pig	Calca+Dcn	Lpcat3	0.3333	1	3	0.0625	7441
Guinea pig	Calca+Dcn	Emg1	0.3333	1	3	0.0625	7441
Guinea pig	Calca+Dcn	Phb2	0.3333	1	3	0.1152	7441
Guinea pig	Calca+Dcn	Eno2	0.6667	2	3	0.323	7441
Guinea pig	Calca+Dcn	Tpi1	0.6667	2	3	1.2992	7441
Guinea pig	Calca+Dcn	Usp5	0.6667	2	3	0.7138	7441
Guinea pig	Calca+Dcn	P3h3	0.6667	2	3	0.5022	7441
Guinea pig	Calca+Dcn	Gpr162	0.6667	2	3	0.6848	7441
Guinea pig	Calca+Dcn	Mlf2	0.6667	2	3	0.7082	7441
Guinea pig	Calca+Dcn	Cops7a	0.6667	2	3	0.4441	7441
Guinea pig	Calca+Dcn	Pianp	0.6667	2	3	0.7347	7441
Guinea pig	Calca+Dcn	Zfp384	0.3333	1	3	0.1152	7441
Guinea pig	Calca+Dcn	Chd4	0.3333	1	3	0.2006	7441
Guinea pig	Calca+Dcn	Nop2	0.3333	1	3	0.0625	7441
Guinea pig	Calca+Dcn	Iffo1	0.3333	1	3	0.0625	7441
Guinea pig	Calca+Dcn	Gapdh	1	3	3	3.7545	7441
Guinea pig	Calca+Dcn	Ncapd2	0.3333	1	3	0.1152	7441
Guinea pig	Calca+Dcn	Mrpl51	1	3	3	1.0668	7441
Guinea pig	Calca+Dcn	Cd9	0.3333	1	3	0.6576	7441
Guinea pig	Calca+Dcn	Ndufa9	0.6667	2	3	0.6403	7441
Guinea pig	Calca+Dcn	D6Wsu163e	0.6667	2	3	0.2703	7441
Guinea pig	Calca+Dcn	Parp11	0.3333	1	3	0.1152	7441
Guinea pig	Calca+Dcn	Tspan11	0.3333	1	3	0.0625	7441
Guinea pig	Calca+Dcn	Tspan9	0.3333	1	3	0.1606	7441
Guinea pig	Calca+Dcn	Tulp3	0.3333	1	3	0.1152	7441
Guinea pig	Calca+Dcn	Itfg2	0.3333	1	3	0.1152	7441
Guinea pig	Calca+Dcn	Fkbp4	0.3333	1	3	0.0625	7441
Guinea pig	Calca+Dcn	Clec1a	0.3333	1	3	0.1152	7441
Guinea pig	Calca+Dcn	Gabarapl1	1	3	3	1.2608	7441
Guinea pig	Calca+Dcn	Magohb	0.6667	2	3	0.3684	7441
Guinea pig	Calca+Dcn	Styk1	0.3333	1	3	0.0625	7441
Guinea pig	Calca+Dcn	Etv6	0.3333	1	3	0.0625	7441
Guinea pig	Calca+Dcn	Lrp6	0.6667	2	3	0.7835	7441
Guinea pig	Calca+Dcn	Mansc1	0.3333	1	3	0.0625	7441
Guinea pig	Calca+Dcn	Borcs5	0.3333	1	3	0.3732	7441
Guinea pig	Calca+Dcn	Dusp16	0.6667	2	3	0.6854	7441
Guinea pig	Calca+Dcn	Crebl2	0.3333	1	3	0.0625	7441
Guinea pig	Calca+Dcn	Cdkn1b	1	3	3	0.8838	7441
Guinea pig	Calca+Dcn	Ddx47	0.3333	1	3	0.2006	7441
Guinea pig	Calca+Dcn	Hebp1	0.3333	1	3	0.0625	7441
Guinea pig	Calca+Dcn	Fam234b	0.6667	2	3	0.3684	7441
Guinea pig	Calca+Dcn	E330021D16Rik	1	3	3	0.8081	7441
Guinea pig	Calca+Dcn	Atf7ip	0.3333	1	3	0.2363	7441
Guinea pig	Calca+Dcn	Ptpro	0.6667	2	3	0.3684	7441
Guinea pig	Calca+Dcn	Eps8	0.3333	1	3	0.2078	7441
Guinea pig	Calca+Dcn	Strap	0.6667	2	3	0.8234	7441
Guinea pig	Calca+Dcn	Dera	0.3333	1	3	0.2078	7441
Guinea pig	Calca+Dcn	Plekha5	1	3	3	1.966	7441
Guinea pig	Calca+Dcn	Aebp2	0.3333	1	3	0.4397	7441
Guinea pig	Calca+Dcn	Pyroxd1	0.3333	1	3	0.1606	7441
Guinea pig	Calca+Dcn	Golt1b	0.3333	1	3	0.4397	7441
Guinea pig	Calca+Dcn	Ldhb	1	3	3	2.3086	7441
Guinea pig	Calca+Dcn	Cmas	0.6667	2	3	1.0813	7441
Guinea pig	Calca+Dcn	St8sia1	0.6667	2	3	0.323	7441
Guinea pig	Calca+Dcn	C2cd5	0.6667	2	3	0.3684	7441
Guinea pig	Calca+Dcn	Etnk1	1	3	3	1.2055	7441
Guinea pig	Calca+Dcn	Bcat1	0.3333	1	3	0.4397	7441
Guinea pig	Calca+Dcn	Kras	0.6667	2	3	0.4084	7441
Guinea pig	Calca+Dcn	Sspn	0.6667	2	3	0.323	7441
Guinea pig	Calca+Dcn	Itpr2	0.3333	1	3	0.0625	7441
Guinea pig	Calca+Dcn	Fgfr1op2	0.6667	2	3	0.6474	7441
Guinea pig	Calca+Dcn	Tm7sf3	0.3333	1	3	0.0625	7441
Guinea pig	Calca+Dcn	Med21	0.3333	1	3	0.2363	7441
Guinea pig	Calca+Dcn	Ppfibp1	0.6667	2	3	0.45	7441
Guinea pig	Calca+Dcn	Klhl42	0.3333	1	3	0.2078	7441
Guinea pig	Calca+Dcn	Ccdc91	0.6667	2	3	0.6848	7441
Guinea pig	Calca+Dcn	Far2	0.3333	1	3	0.0625	7441
Guinea pig	Calca+Dcn	Ergic2	0.6667	2	3	0.5354	7441
Guinea pig	Calca+Dcn	Tmtc1	0.6667	2	3	0.3973	7441
Guinea pig	Calca+Dcn	Ipo8	0.3333	1	3	0.1606	7441
Guinea pig	Calca+Dcn	Caprin2	0.6667	2	3	0.3973	7441
Guinea pig	Calca+Dcn	Sinhcaf	0.3333	1	3	0.2078	7441
Guinea pig	Calca+Dcn	Dennd5b	0.6667	2	3	0.5548	7441
Guinea pig	Calca+Dcn	Etfbkmt	0.3333	1	3	0.0625	7441
Guinea pig	Calca+Dcn	Amn1	0.6667	2	3	0.6403	7441
Guinea pig	Calca+Dcn	Bicd1	0.6667	2	3	0.5417	7441
Guinea pig	Calca+Dcn	Myadm	1	3	3	1.4499	7441
Guinea pig	Calca+Dcn	Ndufa3	0.6667	2	3	0.9921	7441
Guinea pig	Calca+Dcn	Tfpt	0.3333	1	3	0.0625	7441
Guinea pig	Calca+Dcn	Prpf31	1	3	3	0.8481	7441
Guinea pig	Calca+Dcn	Leng1	0.3333	1	3	0.2078	7441
Guinea pig	Calca+Dcn	Tmc4	0.3333	1	3	0.0625	7441
Guinea pig	Calca+Dcn	Mboat7	1	3	3	1.0668	7441
Guinea pig	Calca+Dcn	Rps9	0.6667	2	3	0.5057	7441
Guinea pig	Calca+Dcn	Leng8	1	3	3	1.1183	7441
Guinea pig	Calca+Dcn	Ppp1r12c	0.3333	1	3	0.4397	7441
Guinea pig	Calca+Dcn	Tnnt1	0.6667	2	3	0.4441	7441
Guinea pig	Calca+Dcn	Syt5	1	3	3	1.4242	7441
Guinea pig	Calca+Dcn	Hspbp1	0.3333	1	3	0.0625	7441
Guinea pig	Calca+Dcn	Kmt5c	0.3333	1	3	0.0625	7441
Guinea pig	Calca+Dcn	Tmem238	0.3333	1	3	0.0625	7441
Guinea pig	Calca+Dcn	Ube2s	1	3	3	1.1898	7441
Guinea pig	Calca+Dcn	Shisa7	0.3333	1	3	0.0625	7441
Guinea pig	Calca+Dcn	Zfp628	0.3333	1	3	0.0625	7441
Guinea pig	Calca+Dcn	Nat14	0.6667	2	3	0.4084	7441
Guinea pig	Calca+Dcn	Fiz1	0.3333	1	3	0.0625	7441
Guinea pig	Calca+Dcn	Zfp524	0.3333	1	3	0.0625	7441
Guinea pig	Calca+Dcn	Ccdc106	0.3333	1	3	0.0625	7441
Guinea pig	Calca+Dcn	Zfp784	0.3333	1	3	0.4397	7441
Guinea pig	Calca+Dcn	Zfp580	0.6667	2	3	0.6034	7441
Guinea pig	Calca+Dcn	Zfp787	0.3333	1	3	0.4397	7441
Guinea pig	Calca+Dcn	Zfp667	0.3333	1	3	0.0625	7441
Guinea pig	Calca+Dcn	Zfp78	0.3333	1	3	0.2078	7441
Guinea pig	Calca+Dcn	Clcn4	0.6667	2	3	0.2703	7441
Guinea pig	Calca+Dcn	Rps5	0.6667	2	3	0.9714	7441
Guinea pig	Calca+Dcn	Zbtb45	0.3333	1	3	0.3348	7441
Guinea pig	Calca+Dcn	Chmp2a	0.3333	1	3	0.298	7441
Guinea pig	Calca+Dcn	Ube2m	0.6667	2	3	0.5354	7441
Guinea pig	Calca+Dcn	Nop53	0.6667	2	3	0.2703	7441
Guinea pig	Calca+Dcn	Napa	0.6667	2	3	0.5354	7441
Guinea pig	Calca+Dcn	Kptn	0.6667	2	3	0.323	7441
Guinea pig	Calca+Dcn	Meis3	0.3333	1	3	0.4397	7441
Guinea pig	Calca+Dcn	Dhx34	0.6667	2	3	0.5022	7441
Guinea pig	Calca+Dcn	Sae1	0.6667	2	3	0.3684	7441
Guinea pig	Calca+Dcn	Zc3h4	0.3333	1	3	0.4397	7441
Guinea pig	Calca+Dcn	Tmem160	1	3	3	1.4671	7441
Guinea pig	Calca+Dcn	Ap2s1	1	3	3	1.2834	7441
Guinea pig	Calca+Dcn	Strn4	0.3333	1	3	0.1152	7441
Guinea pig	Calca+Dcn	Gng8	0.3333	1	3	0.47	7441
Guinea pig	Calca+Dcn	Ptgir	0.6667	2	3	0.3684	7441
Guinea pig	Calca+Dcn	Calm3	1	3	3	2.0769	7441
Guinea pig	Calca+Dcn	Ppp5c	0.3333	1	3	0.0625	7441
Guinea pig	Calca+Dcn	Ccdc61	0.3333	1	3	0.2078	7441
Guinea pig	Calca+Dcn	Sympk	0.6667	2	3	0.5548	7441
Guinea pig	Calca+Dcn	Rsph6a	0.3333	1	3	0.0625	7441
Guinea pig	Calca+Dcn	Dmwd	0.3333	1	3	0.0625	7441
Guinea pig	Calca+Dcn	Fbxo46	0.3333	1	3	0.0625	7441
Guinea pig	Calca+Dcn	Qpctl	0.3333	1	3	0.2078	7441
Guinea pig	Calca+Dcn	Rtn2	0.6667	2	3	0.6605	7441
Guinea pig	Calca+Dcn	Ercc1	0.3333	1	3	0.2006	7441
Guinea pig	Calca+Dcn	Trappc6a	0.3333	1	3	0.1606	7441
Guinea pig	Calca+Dcn	Ppp1r37	0.3333	1	3	0.2078	7441
Guinea pig	Calca+Dcn	Gemin7	0.3333	1	3	0.1152	7441
Guinea pig	Calca+Dcn	Clasrp	1	3	3	0.71	7441
Guinea pig	Calca+Dcn	Relb	0.3333	1	3	0.2078	7441
Guinea pig	Calca+Dcn	Clptm1	0.6667	2	3	0.581	7441
Guinea pig	Calca+Dcn	Apoe	1	3	3	2.7603	7441
Guinea pig	Calca+Dcn	Zfp180	0.3333	1	3	0.0625	7441
Guinea pig	Calca+Dcn	Cadm4	0.3333	1	3	0.0625	7441
Guinea pig	Calca+Dcn	Zfp428	0.3333	1	3	0.3949	7441
Guinea pig	Calca+Dcn	Irgq	0.3333	1	3	0.2006	7441
Guinea pig	Calca+Dcn	Zfp575	0.3333	1	3	0.0625	7441
Guinea pig	Calca+Dcn	Ethe1	0.6667	2	3	0.5711	7441
Guinea pig	Calca+Dcn	Rps19	1	3	3	1.4135	7441
Guinea pig	Calca+Dcn	Rabac1	1	3	3	2.8862	7441
Guinea pig	Calca+Dcn	Atp1a3	1	3	3	1.5536	7441
Guinea pig	Calca+Dcn	Grik5	0.3333	1	3	0.0625	7441
Guinea pig	Calca+Dcn	Dedd2	0.6667	2	3	0.5022	7441
Guinea pig	Calca+Dcn	Zfp526	0.3333	1	3	0.2078	7441
Guinea pig	Calca+Dcn	Cic	0.3333	1	3	0.1152	7441
Guinea pig	Calca+Dcn	Pafah1b3	1	3	3	1.043	7441
Guinea pig	Calca+Dcn	Tmem145	0.3333	1	3	0.2078	7441
Guinea pig	Calca+Dcn	Megf8	0.6667	2	3	0.323	7441
Guinea pig	Calca+Dcn	Lipe	0.3333	1	3	0.2363	7441
Guinea pig	Calca+Dcn	B3gnt8	0.3333	1	3	0.1152	7441
Guinea pig	Calca+Dcn	Bckdha	0.3333	1	3	0.2363	7441
Guinea pig	Calca+Dcn	Exosc5	0.3333	1	3	0.2006	7441
Guinea pig	Calca+Dcn	Tmem91	0.6667	2	3	0.323	7441
Guinea pig	Calca+Dcn	B9d2	0.3333	1	3	0.2078	7441
Guinea pig	Calca+Dcn	Ccdc97	0.3333	1	3	0.0625	7441
Guinea pig	Calca+Dcn	Rab4b	0.6667	2	3	0.5057	7441
Guinea pig	Calca+Dcn	Snrpa	0.3333	1	3	0.0625	7441
Guinea pig	Calca+Dcn	Coq8b	0.3333	1	3	0.1152	7441
Guinea pig	Calca+Dcn	Ltbp4	0.3333	1	3	0.2078	7441
Guinea pig	Calca+Dcn	Sptbn4	0.3333	1	3	0.1152	7441
Guinea pig	Calca+Dcn	Blvrb	1	3	3	0.8896	7441
Guinea pig	Calca+Dcn	Sertad3	0.6667	2	3	0.4084	7441
Guinea pig	Calca+Dcn	Pld3	1	3	3	1.4104	7441
Guinea pig	Calca+Dcn	2310022A10Rik	0.3333	1	3	0.2078	7441
Guinea pig	Calca+Dcn	Ttc9b	0.3333	1	3	0.1152	7441
Guinea pig	Calca+Dcn	Map3k10	0.3333	1	3	0.0625	7441
Guinea pig	Calca+Dcn	Psmc4	0.6667	2	3	0.6598	7441
Guinea pig	Calca+Dcn	Fbl	0.3333	1	3	0.0625	7441
Guinea pig	Calca+Dcn	Dll3	0.3333	1	3	0.0625	7441
Guinea pig	Calca+Dcn	Timm50	0.3333	1	3	0.3732	7441
Guinea pig	Calca+Dcn	Supt5	0.3333	1	3	0.2686	7441
Guinea pig	Calca+Dcn	Med29	0.6667	2	3	0.8716	7441
Guinea pig	Calca+Dcn	Samd4b	0.3333	1	3	0.1606	7441
Guinea pig	Calca+Dcn	Pak4	0.3333	1	3	0.0625	7441
Guinea pig	Calca+Dcn	Fbxo17	0.3333	1	3	0.0625	7441
Guinea pig	Calca+Dcn	Mrps12	0.6667	2	3	0.676	7441
Guinea pig	Calca+Dcn	Nfkbib	0.6667	2	3	0.45	7441
Guinea pig	Calca+Dcn	Sirt2	0.3333	1	3	0.4397	7441
Guinea pig	Calca+Dcn	Hnrnpl	1	3	3	1.5001	7441
Guinea pig	Calca+Dcn	Actn4	0.6667	2	3	0.3684	7441
Guinea pig	Calca+Dcn	Map4k1	0.6667	2	3	0.5022	7441
Guinea pig	Calca+Dcn	Psmd8	1	3	3	1.2181	7441
Guinea pig	Calca+Dcn	Yif1b	1	3	3	1.1694	7441
Guinea pig	Calca+Dcn	Spint2	0.6667	2	3	0.5577	7441
Guinea pig	Calca+Dcn	Ppp1r14a	0.3333	1	3	0.1152	7441
Guinea pig	Calca+Dcn	Sipa1l3	0.3333	1	3	0.2078	7441
Guinea pig	Calca+Dcn	Zfp14	0.3333	1	3	0.0625	7441
Guinea pig	Calca+Dcn	Zfp382	0.3333	1	3	0.1152	7441
Guinea pig	Calca+Dcn	Zfp146	0.3333	1	3	0.0625	7441
Guinea pig	Calca+Dcn	Capns1	0.6667	2	3	0.7501	7441
Guinea pig	Calca+Dcn	Tbcb	0.6667	2	3	0.7784	7441
Guinea pig	Calca+Dcn	Polr2i	0.6667	2	3	0.4084	7441
Guinea pig	Calca+Dcn	Wdr62	0.3333	1	3	0.0625	7441
Guinea pig	Calca+Dcn	Clip3	1	3	3	1.209	7441
Guinea pig	Calca+Dcn	Alkbh6	0.3333	1	3	0.0625	7441
Guinea pig	Calca+Dcn	Nfkbid	0.3333	1	3	0.0625	7441
Guinea pig	Calca+Dcn	Aplp1	1	3	3	1.6833	7441
Guinea pig	Calca+Dcn	Hspb6	0.3333	1	3	0.0625	7441
Guinea pig	Calca+Dcn	Lin37	0.3333	1	3	0.0625	7441
Guinea pig	Calca+Dcn	Psenen	1	3	3	2.0973	7441
Guinea pig	Calca+Dcn	Kmt2b	0.3333	1	3	0.0625	7441
Guinea pig	Calca+Dcn	Cox6b1	0.6667	2	3	1.3411	7441
Guinea pig	Calca+Dcn	Rbm42	0.6667	2	3	0.6034	7441
Guinea pig	Calca+Dcn	Tmem147	0.6667	2	3	0.6034	7441
Guinea pig	Calca+Dcn	Fxyd7	0.3333	1	3	0.1606	7441
Guinea pig	Calca+Dcn	Fxyd1	0.6667	2	3	0.2703	7441
Guinea pig	Calca+Dcn	Lgi4	0.6667	2	3	0.5548	7441
Guinea pig	Calca+Dcn	Gramd1a	0.3333	1	3	0.0625	7441
Guinea pig	Calca+Dcn	Wtip	0.6667	2	3	0.2703	7441
Guinea pig	Calca+Dcn	Uba2	0.3333	1	3	0.325	7441
Guinea pig	Calca+Dcn	Pdcd2l	0.3333	1	3	0.0625	7441
Guinea pig	Calca+Dcn	Gpi1	0.6667	2	3	1.0691	7441
Guinea pig	Calca+Dcn	Lsm14a	1	3	3	1.2162	7441
Guinea pig	Calca+Dcn	Chst8	0.3333	1	3	0.0625	7441
Guinea pig	Calca+Dcn	Pepd	1	3	3	0.837	7441
Guinea pig	Calca+Dcn	Lrp3	0.6667	2	3	0.4954	7441
Guinea pig	Calca+Dcn	Cep89	0.3333	1	3	0.0625	7441
Guinea pig	Calca+Dcn	Tdrd12	0.6667	2	3	0.5022	7441
Guinea pig	Calca+Dcn	Nudt19	0.6667	2	3	0.3684	7441
Guinea pig	Calca+Dcn	Ankrd27	0.6667	2	3	0.3684	7441
Guinea pig	Calca+Dcn	Pdcd5	0.3333	1	3	0.4153	7441
Guinea pig	Calca+Dcn	Dpy19l3	0.6667	2	3	0.767	7441
Guinea pig	Calca+Dcn	Tshz3	1	3	3	1.0207	7441
Guinea pig	Calca+Dcn	Zfp536	0.6667	2	3	0.323	7441
Guinea pig	Calca+Dcn	Uri1	1	3	3	0.7626	7441
Guinea pig	Calca+Dcn	Ccne1	0.3333	1	3	0.0625	7441
Guinea pig	Calca+Dcn	1600014C10Rik	0.3333	1	3	0.0625	7441
Guinea pig	Calca+Dcn	Pop4	0.3333	1	3	0.1606	7441
Guinea pig	Calca+Dcn	Vstm2b	0.6667	2	3	0.3684	7441
Guinea pig	Calca+Dcn	Etfb	0.3333	1	3	0.2686	7441
Guinea pig	Calca+Dcn	Clec11a	0.3333	1	3	0.1152	7441
Guinea pig	Calca+Dcn	Shank1	0.3333	1	3	0.0625	7441
Guinea pig	Calca+Dcn	Syt3	0.3333	1	3	0.0625	7441
Guinea pig	Calca+Dcn	Josd2	0.6667	2	3	0.2703	7441
Guinea pig	Calca+Dcn	Mybpc2	0.3333	1	3	0.2078	7441
Guinea pig	Calca+Dcn	Nr1h2	0.3333	1	3	0.0625	7441
Guinea pig	Calca+Dcn	Vrk3	0.3333	1	3	0.0625	7441
Guinea pig	Calca+Dcn	Atf5	0.3333	1	3	0.2078	7441
Guinea pig	Calca+Dcn	Akt1s1	0.3333	1	3	0.1152	7441
Guinea pig	Calca+Dcn	Pnkp	0.3333	1	3	0.1152	7441
Guinea pig	Calca+Dcn	Ap2a1	0.6667	2	3	0.5711	7441
Guinea pig	Calca+Dcn	Cpt1c	0.3333	1	3	0.3348	7441
Guinea pig	Calca+Dcn	Prmt1	0.6667	2	3	0.6605	7441
Guinea pig	Calca+Dcn	Bcl2l12	0.3333	1	3	0.1152	7441
Guinea pig	Calca+Dcn	Irf3	0.3333	1	3	0.2078	7441
Guinea pig	Calca+Dcn	Scaf1	0.3333	1	3	0.0625	7441
Guinea pig	Calca+Dcn	Rras	0.3333	1	3	0.2686	7441
Guinea pig	Calca+Dcn	Prr12	0.3333	1	3	0.1152	7441
Guinea pig	Calca+Dcn	Nosip	0.3333	1	3	0.298	7441
Guinea pig	Calca+Dcn	Rcn3	0.3333	1	3	0.1152	7441
Guinea pig	Calca+Dcn	Rps11	0.6667	2	3	1.0296	7441
Guinea pig	Calca+Dcn	Pih1d1	0.3333	1	3	0.2363	7441
Guinea pig	Calca+Dcn	Slc17a7	0.3333	1	3	0.2078	7441
Guinea pig	Calca+Dcn	Pth2	0.3333	1	3	0.1152	7441
Guinea pig	Calca+Dcn	Ppfia3	0.6667	2	3	0.4441	7441
Guinea pig	Calca+Dcn	Lin7b	0.6667	2	3	1.0439	7441
Guinea pig	Calca+Dcn	Snrnp70	1	3	3	1.043	7441
Guinea pig	Calca+Dcn	Ruvbl2	0.3333	1	3	0.1152	7441
Guinea pig	Calca+Dcn	Gys1	1	3	3	1.1912	7441
Guinea pig	Calca+Dcn	Bax	1	3	3	1.0268	7441
Guinea pig	Calca+Dcn	Dhdh	0.6667	2	3	0.6403	7441
Guinea pig	Calca+Dcn	Nucb1	1	3	3	1.1912	7441
Guinea pig	Calca+Dcn	Plekha4	0.3333	1	3	0.0625	7441
Guinea pig	Calca+Dcn	Bcat2	0.3333	1	3	0.0625	7441
Guinea pig	Calca+Dcn	Rasip1	0.3333	1	3	0.1152	7441
Guinea pig	Calca+Dcn	Car11	1	3	3	1.4586	7441
Guinea pig	Calca+Dcn	Sphk2	0.3333	1	3	0.0625	7441
Guinea pig	Calca+Dcn	Lmtk3	0.3333	1	3	0.2078	7441
Guinea pig	Calca+Dcn	Cyth2	0.3333	1	3	0.2006	7441
Guinea pig	Calca+Dcn	Kdelr1	0.6667	2	3	0.581	7441
Guinea pig	Calca+Dcn	Tmem143	0.3333	1	3	0.1606	7441
Guinea pig	Calca+Dcn	Abcc8	0.3333	1	3	0.2078	7441
Guinea pig	Calca+Dcn	Kcnc1	0.3333	1	3	0.4397	7441
Guinea pig	Calca+Dcn	Hps5	0.6667	2	3	0.2703	7441
Guinea pig	Calca+Dcn	Gtf2h1	0.3333	1	3	0.1606	7441
Guinea pig	Calca+Dcn	Ldha	0.6667	2	3	0.6231	7441
Guinea pig	Calca+Dcn	Tsg101	0.6667	2	3	0.5577	7441
Guinea pig	Calca+Dcn	Spty2d1	1	3	3	0.837	7441
Guinea pig	Calca+Dcn	Zdhhc13	0.6667	2	3	0.2703	7441
Guinea pig	Calca+Dcn	Nav2	0.6667	2	3	0.2703	7441
Guinea pig	Calca+Dcn	Htatip2	1	3	3	1.6474	7441
Guinea pig	Calca+Dcn	Prmt3	0.3333	1	3	0.3348	7441
Guinea pig	Calca+Dcn	Nell1	0.6667	2	3	0.5022	7441
Guinea pig	Calca+Dcn	Ano5	0.6667	2	3	0.45	7441
Guinea pig	Calca+Dcn	Slc17a6	1	3	3	1.0668	7441
Guinea pig	Calca+Dcn	Fancf	0.3333	1	3	0.4397	7441
Guinea pig	Calca+Dcn	Gas2	1	3	3	1.1898	7441
Guinea pig	Calca+Dcn	Svip	0.6667	2	3	0.5872	7441
Guinea pig	Calca+Dcn	Nipa1	0.3333	1	3	0.0625	7441
Guinea pig	Calca+Dcn	Herc2	0.6667	2	3	0.3684	7441
Guinea pig	Calca+Dcn	Gabrb3	0.3333	1	3	0.2006	7441
Guinea pig	Calca+Dcn	Ube3a	0.6667	2	3	0.8129	7441
Guinea pig	Calca+Dcn	Snrpn	0.6667	2	3	0.6848	7441
Guinea pig	Calca+Dcn	Chrna7	0.3333	1	3	0.1152	7441
Guinea pig	Calca+Dcn	Otud7a	0.3333	1	3	0.0625	7441
Guinea pig	Calca+Dcn	Mphosph10	0.3333	1	3	0.4397	7441
Guinea pig	Calca+Dcn	Mcee	0.3333	1	3	0.0625	7441
Guinea pig	Calca+Dcn	Apba2	0.3333	1	3	0.1152	7441
Guinea pig	Calca+Dcn	Tjp1	0.6667	2	3	0.5327	7441
Guinea pig	Calca+Dcn	Tarsl2	1	3	3	0.837	7441
Guinea pig	Calca+Dcn	Tm2d3	1	3	3	1.1694	7441
Guinea pig	Calca+Dcn	Pcsk6	0.6667	2	3	0.4441	7441
Guinea pig	Calca+Dcn	Snrpa1	0.3333	1	3	0.1152	7441
Guinea pig	Calca+Dcn	Selenos	0.6667	2	3	0.4084	7441
Guinea pig	Calca+Dcn	Chsy1	0.3333	1	3	0.2078	7441
Guinea pig	Calca+Dcn	Lrrk1	0.3333	1	3	0.4397	7441
Guinea pig	Calca+Dcn	Asb7	0.6667	2	3	0.323	7441
Guinea pig	Calca+Dcn	Lins1	0.3333	1	3	0.0625	7441
Guinea pig	Calca+Dcn	Lysmd4	0.3333	1	3	0.0625	7441
Guinea pig	Calca+Dcn	Mef2a	1	3	3	0.8932	7441
Guinea pig	Calca+Dcn	Lrrc28	0.6667	2	3	0.5548	7441
Guinea pig	Calca+Dcn	Synm	0.3333	1	3	0.47	7441
Guinea pig	Calca+Dcn	Igf1r	0.6667	2	3	0.7694	7441
Guinea pig	Calca+Dcn	Mctp2	0.3333	1	3	0.1152	7441
Guinea pig	Calca+Dcn	Chd2	0.6667	2	3	0.5548	7441
Guinea pig	Calca+Dcn	Slco3a1	0.3333	1	3	0.2686	7441
Guinea pig	Calca+Dcn	Sv2b	0.3333	1	3	0.1606	7441
Guinea pig	Calca+Dcn	Mrpl46	0.3333	1	3	0.1606	7441
Guinea pig	Calca+Dcn	Mfge8	0.6667	2	3	0.4441	7441
Guinea pig	Calca+Dcn	Abhd2	1	3	3	0.71	7441
Guinea pig	Calca+Dcn	Polg	0.3333	1	3	0.2078	7441
Guinea pig	Calca+Dcn	Ap3s2	0.3333	1	3	0.0625	7441
Guinea pig	Calca+Dcn	Arpin	0.3333	1	3	0.0625	7441
Guinea pig	Calca+Dcn	Idh2	0.6667	2	3	0.5022	7441
Guinea pig	Calca+Dcn	Cib1	0.6667	2	3	0.708	7441
Guinea pig	Calca+Dcn	Gdpgp1	0.6667	2	3	0.2703	7441
Guinea pig	Calca+Dcn	Ngrn	0.6667	2	3	0.6403	7441
Guinea pig	Calca+Dcn	Vps33b	0.3333	1	3	0.2078	7441
Guinea pig	Calca+Dcn	Rccd1	0.3333	1	3	0.1152	7441
Guinea pig	Calca+Dcn	Unc45a	0.3333	1	3	0.1606	7441
Guinea pig	Calca+Dcn	Hddc3	0.3333	1	3	0.2006	7441
Guinea pig	Calca+Dcn	Crtc3	0.3333	1	3	0.4397	7441
Guinea pig	Calca+Dcn	Iqgap1	0.6667	2	3	0.5872	7441
Guinea pig	Calca+Dcn	Zscan2	0.3333	1	3	0.2078	7441
Guinea pig	Calca+Dcn	Nmb	1	3	3	1.246	7441
Guinea pig	Calca+Dcn	Sec11a	0.6667	2	3	0.5872	7441
Guinea pig	Calca+Dcn	Zfp592	0.3333	1	3	0.0625	7441
Guinea pig	Calca+Dcn	Cpeb1	0.3333	1	3	0.0625	7441
Guinea pig	Calca+Dcn	Ap3b2	0.3333	1	3	0.1606	7441
Guinea pig	Calca+Dcn	3110040N11Rik	0.3333	1	3	0.2006	7441
Guinea pig	Calca+Dcn	Btbd1	0.6667	2	3	0.7082	7441
Guinea pig	Calca+Dcn	Tm6sf1	0.6667	2	3	1.0102	7441
Guinea pig	Calca+Dcn	Hdgfl3	1	3	3	1.0108	7441
Guinea pig	Calca+Dcn	Sh3gl3	1	3	3	0.8081	7441
Guinea pig	Calca+Dcn	Adamtsl3	1	3	3	1.6015	7441
Guinea pig	Calca+Dcn	Efl1	0.6667	2	3	0.3684	7441
Guinea pig	Calca+Dcn	Stard5	0.3333	1	3	0.0625	7441
Guinea pig	Calca+Dcn	Mesd	0.6667	2	3	0.4441	7441
Guinea pig	Calca+Dcn	Cemip	0.3333	1	3	0.2006	7441
Guinea pig	Calca+Dcn	Abhd17c	0.3333	1	3	0.2078	7441
Guinea pig	Calca+Dcn	Arnt2	0.6667	2	3	0.7964	7441
Guinea pig	Calca+Dcn	Zfand6	0.6667	2	3	0.5548	7441
Guinea pig	Calca+Dcn	Folh1	0.6667	2	3	0.4441	7441
Guinea pig	Calca+Dcn	Nox4	0.3333	1	3	0.4397	7441
Guinea pig	Calca+Dcn	Grm5	0.6667	2	3	0.3973	7441
Guinea pig	Calca+Dcn	Tmem135	0.6667	2	3	0.45	7441
Guinea pig	Calca+Dcn	Me3	0.3333	1	3	0.2006	7441
Guinea pig	Calca+Dcn	Hikeshi	0.3333	1	3	0.1152	7441
Guinea pig	Calca+Dcn	Eed	0.6667	2	3	0.5548	7441
Guinea pig	Calca+Dcn	Picalm	0.6667	2	3	0.4441	7441
Guinea pig	Calca+Dcn	Tmem126a	0.6667	2	3	0.5711	7441
Guinea pig	Calca+Dcn	Tmem126b	0.6667	2	3	0.9921	7441
Guinea pig	Calca+Dcn	Dlg2	1	3	3	2.4771	7441
Guinea pig	Calca+Dcn	Pcf11	0.3333	1	3	0.0625	7441
Guinea pig	Calca+Dcn	Rab30	0.6667	2	3	0.4891	7441
Guinea pig	Calca+Dcn	Prcp	0.3333	1	3	0.2006	7441
Guinea pig	Calca+Dcn	Tenm4	1	3	3	1.6077	7441
Guinea pig	Calca+Dcn	Nars2	0.3333	1	3	0.2006	7441
Guinea pig	Calca+Dcn	Usp35	0.3333	1	3	0.0625	7441
Guinea pig	Calca+Dcn	Alg8	1	3	3	0.71	7441
Guinea pig	Calca+Dcn	Ndufc2	1	3	3	2.1936	7441
Guinea pig	Calca+Dcn	Ints4	0.3333	1	3	0.0625	7441
Guinea pig	Calca+Dcn	Aamdc	0.6667	2	3	0.7765	7441
Guinea pig	Calca+Dcn	Rsf1	0.6667	2	3	0.8716	7441
Guinea pig	Calca+Dcn	Clns1a	0.3333	1	3	0.0625	7441
Guinea pig	Calca+Dcn	Acer3	0.6667	2	3	0.3684	7441
Guinea pig	Calca+Dcn	Tsku	0.3333	1	3	0.2078	7441
Guinea pig	Calca+Dcn	Uvrag	0.6667	2	3	0.6034	7441
Guinea pig	Calca+Dcn	Gdpd5	0.3333	1	3	0.2078	7441
Guinea pig	Calca+Dcn	Klhl35	0.3333	1	3	0.1606	7441
Guinea pig	Calca+Dcn	Rps3	0.6667	2	3	0.2703	7441
Guinea pig	Calca+Dcn	Arrb1	0.6667	2	3	0.6003	7441
Guinea pig	Calca+Dcn	Neu3	0.3333	1	3	0.1152	7441
Guinea pig	Calca+Dcn	Spcs2	1	3	3	1.1694	7441
Guinea pig	Calca+Dcn	Rnf169	0.3333	1	3	0.2078	7441
Guinea pig	Calca+Dcn	Pgm2l1	0.3333	1	3	0.1152	7441
Guinea pig	Calca+Dcn	P4ha3	0.3333	1	3	0.0625	7441
Guinea pig	Calca+Dcn	Ppme1	1	3	3	1.1643	7441
Guinea pig	Calca+Dcn	C2cd3	0.6667	2	3	0.323	7441
Guinea pig	Calca+Dcn	Dnajb13	0.3333	1	3	0.0625	7441
Guinea pig	Calca+Dcn	Coa4	0.3333	1	3	0.0625	7441
Guinea pig	Calca+Dcn	Mrpl48	0.3333	1	3	0.2363	7441
Guinea pig	Calca+Dcn	Rab6a	1	3	3	2.1326	7441
Guinea pig	Calca+Dcn	Fam168a	0.6667	2	3	1.0278	7441
Guinea pig	Calca+Dcn	Arhgef17	0.6667	2	3	0.8307	7441
Guinea pig	Calca+Dcn	Fchsd2	0.6667	2	3	0.676	7441
Guinea pig	Calca+Dcn	Stard10	0.6667	2	3	0.3684	7441
Guinea pig	Calca+Dcn	Pde2a	0.6667	2	3	0.5711	7441
Guinea pig	Calca+Dcn	Clpb	0.3333	1	3	0.0625	7441
Guinea pig	Calca+Dcn	Folr1	0.6667	2	3	0.3973	7441
Guinea pig	Calca+Dcn	Lamtor1	0.6667	2	3	0.9524	7441
Guinea pig	Calca+Dcn	Numa1	1	3	3	1.194	7441
Guinea pig	Calca+Dcn	Rnf121	0.6667	2	3	0.3684	7441
Guinea pig	Calca+Dcn	Nup98	0.6667	2	3	0.6003	7441
Guinea pig	Calca+Dcn	Pgap2	0.3333	1	3	0.2363	7441
Guinea pig	Calca+Dcn	Stim1	0.6667	2	3	0.4763	7441
Guinea pig	Calca+Dcn	Rrm1	0.3333	1	3	0.1606	7441
Guinea pig	Calca+Dcn	Cavin3	0.3333	1	3	0.1606	7441
Guinea pig	Calca+Dcn	Smpd1	0.3333	1	3	0.1152	7441
Guinea pig	Calca+Dcn	Apbb1	0.6667	2	3	0.5057	7441
Guinea pig	Calca+Dcn	Trim3	0.3333	1	3	0.2006	7441
Guinea pig	Calca+Dcn	Arfip2	0.3333	1	3	0.1152	7441
Guinea pig	Calca+Dcn	Dnhd1	0.3333	1	3	0.1152	7441
Guinea pig	Calca+Dcn	Ilk	0.3333	1	3	0.2006	7441
Guinea pig	Calca+Dcn	Taf10	0.3333	1	3	0.2363	7441
Guinea pig	Calca+Dcn	Tpp1	0.6667	2	3	0.4763	7441
Guinea pig	Calca+Dcn	Dchs1	0.3333	1	3	0.2078	7441
Guinea pig	Calca+Dcn	Mrpl17	0.6667	2	3	0.676	7441
Guinea pig	Calca+Dcn	Syt9	0.6667	2	3	1.0102	7441
Guinea pig	Calca+Dcn	Ppfibp2	0.6667	2	3	0.4763	7441
Guinea pig	Calca+Dcn	Eif3f	0.3333	1	3	0.1606	7441
Guinea pig	Calca+Dcn	Tub	0.3333	1	3	0.1152	7441
Guinea pig	Calca+Dcn	Ric3	0.3333	1	3	0.0625	7441
Guinea pig	Calca+Dcn	Tmem9b	0.6667	2	3	0.5354	7441
Guinea pig	Calca+Dcn	Tmem41b	0.6667	2	3	0.323	7441
Guinea pig	Calca+Dcn	Ipo7	0.6667	2	3	0.7297	7441
Guinea pig	Calca+Dcn	Zfp143	0.3333	1	3	0.1152	7441
Guinea pig	Calca+Dcn	Wee1	0.3333	1	3	0.2078	7441
Guinea pig	Calca+Dcn	Swap70	0.3333	1	3	0.0625	7441
Guinea pig	Calca+Dcn	Sbf2	1	3	3	2.438	7441
Guinea pig	Calca+Dcn	Adm	0.6667	2	3	0.2703	7441
Guinea pig	Calca+Dcn	Ampd3	0.6667	2	3	0.6629	7441
Guinea pig	Calca+Dcn	Rnf141	0.3333	1	3	0.2006	7441
Guinea pig	Calca+Dcn	Ctr9	1	3	3	1.0729	7441
Guinea pig	Calca+Dcn	Eif4g2	0.6667	2	3	1.093	7441
Guinea pig	Calca+Dcn	Galnt18	1	3	3	1.2837	7441
Guinea pig	Calca+Dcn	Usp47	0.6667	2	3	0.5577	7441
Guinea pig	Calca+Dcn	Dkk3	0.6667	2	3	0.8234	7441
Guinea pig	Calca+Dcn	Parva	0.6667	2	3	0.7245	7441
Guinea pig	Calca+Dcn	Tead1	0.6667	2	3	0.6854	7441
Guinea pig	Calca+Dcn	Arntl	0.3333	1	3	0.1606	7441
Guinea pig	Calca+Dcn	Spon1	0.6667	2	3	0.7745	7441
Guinea pig	Calca+Dcn	Copb1	0.6667	2	3	0.6003	7441
Guinea pig	Calca+Dcn	Psma1	1	3	3	1.0207	7441
Guinea pig	Calca+Dcn	Pde3b	0.6667	2	3	0.6272	7441
Guinea pig	Calca+Dcn	1110004F10Rik	0.6667	2	3	0.3684	7441
Guinea pig	Calca+Dcn	Plekha7	0.6667	2	3	0.3684	7441
Guinea pig	Calca+Dcn	Rps13	1	3	3	1.1643	7441
Guinea pig	Calca+Dcn	Pik3c2a	0.6667	2	3	0.8235	7441
Guinea pig	Calca+Dcn	Nucb2	0.6667	2	3	0.3684	7441
Guinea pig	Calca+Dcn	Xylt1	0.6667	2	3	0.6474	7441
Guinea pig	Calca+Dcn	Arl6ip1	1	3	3	2.4262	7441
Guinea pig	Calca+Dcn	Smg1	0.6667	2	3	0.3973	7441
Guinea pig	Calca+Dcn	Syt17	0.6667	2	3	0.6034	7441
Guinea pig	Calca+Dcn	Coq7	1	3	3	0.8896	7441
Guinea pig	Calca+Dcn	Gde1	0.3333	1	3	0.2006	7441
Guinea pig	Calca+Dcn	Ccp110	0.6667	2	3	0.5711	7441
Guinea pig	Calca+Dcn	Vps35l	0.6667	2	3	0.5548	7441
Guinea pig	Calca+Dcn	Gpr139	1	3	3	1.2168	7441
Guinea pig	Calca+Dcn	Lyrm1	0.3333	1	3	0.0625	7441
Guinea pig	Calca+Dcn	Uqcrc2	1	3	3	1.2162	7441
Guinea pig	Calca+Dcn	Mosmo	0.6667	2	3	0.323	7441
Guinea pig	Calca+Dcn	Vwa3a	0.3333	1	3	0.0625	7441
Guinea pig	Calca+Dcn	Polr3e	0.3333	1	3	0.2078	7441
Guinea pig	Calca+Dcn	Cdr2	0.3333	1	3	0.0625	7441
Guinea pig	Calca+Dcn	Mettl9	0.3333	1	3	0.0625	7441
Guinea pig	Calca+Dcn	Hs3st2	0.6667	2	3	0.5417	7441
Guinea pig	Calca+Dcn	Usp31	0.6667	2	3	0.2703	7441
Guinea pig	Calca+Dcn	Scnn1b	0.3333	1	3	0.0625	7441
Guinea pig	Calca+Dcn	Cog7	0.6667	2	3	0.6003	7441
Guinea pig	Calca+Dcn	Gga2	0.6667	2	3	0.5022	7441
Guinea pig	Calca+Dcn	Ears2	0.3333	1	3	0.0625	7441
Guinea pig	Calca+Dcn	Ndufab1	1	3	3	1.6953	7441
Guinea pig	Calca+Dcn	Dctn5	0.6667	2	3	0.45	7441
Guinea pig	Calca+Dcn	Cacng3	0.6667	2	3	0.5354	7441
Guinea pig	Calca+Dcn	Rbbp6	0.3333	1	3	0.2006	7441
Guinea pig	Calca+Dcn	Tnrc6a	0.6667	2	3	0.7376	7441
Guinea pig	Calca+Dcn	Arhgap17	0.3333	1	3	0.2006	7441
Guinea pig	Calca+Dcn	Lcmt1	0.3333	1	3	0.1606	7441
Guinea pig	Calca+Dcn	Nsmce1	0.6667	2	3	0.45	7441
Guinea pig	Calca+Dcn	Il4ra	0.3333	1	3	0.0625	7441
Guinea pig	Calca+Dcn	Xpo6	1	3	3	1.25	7441
Guinea pig	Calca+Dcn	Sbk1	0.3333	1	3	0.2078	7441
Guinea pig	Calca+Dcn	Spns1	0.3333	1	3	0.0625	7441
Guinea pig	Calca+Dcn	Sh2b1	0.3333	1	3	0.0625	7441
Guinea pig	Calca+Dcn	Tufm	0.3333	1	3	0.298	7441
Guinea pig	Calca+Dcn	Atxn2l	0.6667	2	3	0.2703	7441
Guinea pig	Calca+Dcn	Cln3	0.3333	1	3	0.0625	7441
Guinea pig	Calca+Dcn	Sgf29	0.3333	1	3	0.0625	7441
Guinea pig	Calca+Dcn	Coro1a	0.6667	2	3	0.3684	7441
Guinea pig	Calca+Dcn	Mapk3	1	3	3	0.9454	7441
Guinea pig	Calca+Dcn	Ypel3	0.6667	2	3	1.0102	7441
Guinea pig	Calca+Dcn	Ppp4c	0.3333	1	3	0.2078	7441
Guinea pig	Calca+Dcn	Aldoa	1	3	3	2.6624	7441
Guinea pig	Calca+Dcn	Taok2	0.3333	1	3	0.1152	7441
Guinea pig	Calca+Dcn	Tmem219	0.3333	1	3	0.0625	7441
Guinea pig	Calca+Dcn	Kctd13	0.3333	1	3	0.1152	7441
Guinea pig	Calca+Dcn	Asphd1	0.3333	1	3	0.1606	7441
Guinea pig	Calca+Dcn	Sez6l2	0.6667	2	3	0.6034	7441
Guinea pig	Calca+Dcn	Cdipt	0.6667	2	3	0.6629	7441
Guinea pig	Calca+Dcn	Mvp	0.3333	1	3	0.1152	7441
Guinea pig	Calca+Dcn	Gm42742	0.3333	1	3	0.0625	7441
Guinea pig	Calca+Dcn	Prrt2	0.3333	1	3	0.0625	7441
Guinea pig	Calca+Dcn	Kif22	1	3	3	0.7626	7441
Guinea pig	Calca+Dcn	Cd2bp2	0.6667	2	3	0.3684	7441
Guinea pig	Calca+Dcn	Zfp771	1	3	3	0.8481	7441
Guinea pig	Calca+Dcn	Dctpp1	0.3333	1	3	0.1606	7441
Guinea pig	Calca+Dcn	Zfp689	0.3333	1	3	0.0625	7441
Guinea pig	Calca+Dcn	Srcap	0.3333	1	3	0.0625	7441
Guinea pig	Calca+Dcn	Phkg2	0.6667	2	3	0.2703	7441
Guinea pig	Calca+Dcn	Stx1b	0.3333	1	3	0.1606	7441
Guinea pig	Calca+Dcn	Stx4a	0.6667	2	3	0.2703	7441
Guinea pig	Calca+Dcn	Zfp668	0.3333	1	3	0.0625	7441
Guinea pig	Calca+Dcn	Vkorc1	1	3	3	1.3219	7441
Guinea pig	Calca+Dcn	Bckdk	0.3333	1	3	0.1152	7441
Guinea pig	Calca+Dcn	Kat8	0.3333	1	3	0.0625	7441
Guinea pig	Calca+Dcn	Fus	0.6667	2	3	0.323	7441
Guinea pig	Calca+Dcn	Pycard	0.6667	2	3	0.323	7441
Guinea pig	Calca+Dcn	Tgfb1i1	0.3333	1	3	0.2078	7441
Guinea pig	Calca+Dcn	Slc5a2	0.3333	1	3	0.0625	7441
Guinea pig	Calca+Dcn	Rgs10	0.6667	2	3	0.7245	7441
Guinea pig	Calca+Dcn	Bag3	0.6667	2	3	0.5057	7441
Guinea pig	Calca+Dcn	Inpp5f	0.6667	2	3	0.4441	7441
Guinea pig	Calca+Dcn	Mcmbp	0.3333	1	3	0.0625	7441
Guinea pig	Calca+Dcn	Wdr11	0.6667	2	3	0.5711	7441
Guinea pig	Calca+Dcn	Ate1	0.6667	2	3	0.7376	7441
Guinea pig	Calca+Dcn	Nsmce4a	0.6667	2	3	0.323	7441
Guinea pig	Calca+Dcn	Plekha1	0.3333	1	3	0.1152	7441
Guinea pig	Calca+Dcn	2310057M21Rik	0.3333	1	3	0.1152	7441
Guinea pig	Calca+Dcn	Acadsb	0.3333	1	3	0.2006	7441
Guinea pig	Calca+Dcn	Bub3	0.6667	2	3	0.3973	7441
Guinea pig	Calca+Dcn	Gpr26	0.6667	2	3	0.3684	7441
Guinea pig	Calca+Dcn	Cpxm2	0.6667	2	3	0.62	7441
Guinea pig	Calca+Dcn	Chst15	0.3333	1	3	0.0625	7441
Guinea pig	Calca+Dcn	Oat	0.3333	1	3	0.4527	7441
Guinea pig	Calca+Dcn	Lhpp	1	3	3	0.9454	7441
Guinea pig	Calca+Dcn	Eef1akmt2	0.3333	1	3	0.0625	7441
Guinea pig	Calca+Dcn	Zranb1	0.6667	2	3	0.5354	7441
Guinea pig	Calca+Dcn	Ctbp2	0.3333	1	3	0.1606	7441
Guinea pig	Calca+Dcn	Uros	0.3333	1	3	0.2078	7441
Guinea pig	Calca+Dcn	Bccip	0.6667	2	3	0.323	7441
Guinea pig	Calca+Dcn	Dhx32	0.6667	2	3	0.6474	7441
Guinea pig	Calca+Dcn	Adam12	0.6667	2	3	0.2703	7441
Guinea pig	Calca+Dcn	Dock1	0.6667	2	3	0.3973	7441
Guinea pig	Calca+Dcn	Insyn2a	0.3333	1	3	0.0625	7441
Guinea pig	Calca+Dcn	9430038I01Rik	0.3333	1	3	0.0625	7441
Guinea pig	Calca+Dcn	Ppp2r2d	0.6667	2	3	0.676	7441
Guinea pig	Calca+Dcn	Bnip3	0.6667	2	3	0.6598	7441
Guinea pig	Calca+Dcn	Jakmip3	0.3333	1	3	0.3348	7441
Guinea pig	Calca+Dcn	Dpysl4	0.3333	1	3	0.0625	7441
Guinea pig	Calca+Dcn	Stk32c	0.3333	1	3	0.2078	7441
Guinea pig	Calca+Dcn	Inpp5a	0.3333	1	3	0.0625	7441
Guinea pig	Calca+Dcn	Kndc1	0.3333	1	3	0.0625	7441
Guinea pig	Calca+Dcn	Tubgcp2	0.3333	1	3	0.2078	7441
Guinea pig	Calca+Dcn	Zfp511	0.3333	1	3	0.1152	7441
Guinea pig	Calca+Dcn	Caly	1	3	3	3.5325	7441
Guinea pig	Calca+Dcn	Fuom	0.3333	1	3	0.2363	7441
Guinea pig	Calca+Dcn	Echs1	0.3333	1	3	0.1152	7441
Guinea pig	Calca+Dcn	Paox	0.3333	1	3	0.0625	7441
Guinea pig	Calca+Dcn	Mtg1	0.3333	1	3	0.1606	7441
Guinea pig	Calca+Dcn	Sprn	0.3333	1	3	0.0625	7441
Guinea pig	Calca+Dcn	Sirt3	0.3333	1	3	0.4397	7441
Guinea pig	Calca+Dcn	Sigirr	0.6667	2	3	0.5022	7441
Guinea pig	Calca+Dcn	Ptdss2	0.6667	2	3	0.2703	7441
Guinea pig	Calca+Dcn	Rnh1	0.3333	1	3	0.2686	7441
Guinea pig	Calca+Dcn	Hras	1	3	3	1.3056	7441
Guinea pig	Calca+Dcn	Phrf1	0.3333	1	3	0.1152	7441
Guinea pig	Calca+Dcn	Deaf1	0.3333	1	3	0.1152	7441
Guinea pig	Calca+Dcn	Taldo1	1	3	3	1.9476	7441
Guinea pig	Calca+Dcn	Gatd1	0.6667	2	3	0.6629	7441
Guinea pig	Calca+Dcn	Cend1	0.6667	2	3	0.5417	7441
Guinea pig	Calca+Dcn	Slc25a22	0.3333	1	3	0.1606	7441
Guinea pig	Calca+Dcn	Pidd1	0.3333	1	3	0.1152	7441
Guinea pig	Calca+Dcn	Rplp2	1	3	3	1.5327	7441
Guinea pig	Calca+Dcn	Cd151	0.6667	2	3	0.5872	7441
Guinea pig	Calca+Dcn	Polr2l	0.6667	2	3	0.7297	7441
Guinea pig	Calca+Dcn	Tspan4	1	3	3	1.0724	7441
Guinea pig	Calca+Dcn	Chid1	1	3	3	1.0628	7441
Guinea pig	Calca+Dcn	Ap2a2	0.6667	2	3	0.4084	7441
Guinea pig	Calca+Dcn	Tollip	1	3	3	0.71	7441
Guinea pig	Calca+Dcn	Brsk2	0.3333	1	3	0.0625	7441
Guinea pig	Calca+Dcn	Dusp8	0.3333	1	3	0.1152	7441
Guinea pig	Calca+Dcn	Ctsd	1	3	3	1.8021	7441
Guinea pig	Calca+Dcn	Cd81	1	3	3	3.1063	7441
Guinea pig	Calca+Dcn	Slc22a18	0.3333	1	3	0.0625	7441
Guinea pig	Calca+Dcn	Nap1l4	0.6667	2	3	0.6941	7441
Guinea pig	Calca+Dcn	Osbpl5	0.3333	1	3	0.4397	7441
Guinea pig	Calca+Dcn	Dhcr7	1	3	3	1.1956	7441
Guinea pig	Calca+Dcn	Cttn	0.6667	2	3	0.8742	7441
Guinea pig	Calca+Dcn	Ppfia1	0.3333	1	3	0.2686	7441
Guinea pig	Calca+Dcn	Fadd	0.3333	1	3	0.0625	7441
Guinea pig	Calca+Dcn	Insr	0.6667	2	3	0.7381	7441
Guinea pig	Calca+Dcn	Pex11g	0.3333	1	3	0.2078	7441
Guinea pig	Calca+Dcn	Zfp358	0.3333	1	3	0.1152	7441
Guinea pig	Calca+Dcn	Mcoln1	0.6667	2	3	0.6629	7441
Guinea pig	Calca+Dcn	Xab2	0.3333	1	3	0.2006	7441
Guinea pig	Calca+Dcn	Pet100	0.6667	2	3	0.8793	7441
Guinea pig	Calca+Dcn	Trappc5	0.3333	1	3	0.502	7441
Guinea pig	Calca+Dcn	Evi5l	1	3	3	0.7626	7441
Guinea pig	Calca+Dcn	Map2k7	0.3333	1	3	0.2078	7441
Guinea pig	Calca+Dcn	Snapc2	0.3333	1	3	0.2078	7441
Guinea pig	Calca+Dcn	Timm44	0.3333	1	3	0.0625	7441
Guinea pig	Calca+Dcn	Elavl1	0.3333	1	3	0.2078	7441
Guinea pig	Calca+Dcn	Tnfsf13b	0.3333	1	3	0.2078	7441
Guinea pig	Calca+Dcn	Naxd	0.3333	1	3	0.2078	7441
Guinea pig	Calca+Dcn	Cars2	0.6667	2	3	0.8934	7441
Guinea pig	Calca+Dcn	Ing1	0.3333	1	3	0.0625	7441
Guinea pig	Calca+Dcn	Ankrd10	0.6667	2	3	0.3973	7441
Guinea pig	Calca+Dcn	Arhgef7	0.3333	1	3	0.2006	7441
Guinea pig	Calca+Dcn	Mcf2l	1	3	3	0.8838	7441
Guinea pig	Calca+Dcn	Pcid2	0.3333	1	3	0.0625	7441
Guinea pig	Calca+Dcn	Cul4a	1	3	3	0.8081	7441
Guinea pig	Calca+Dcn	Lamp1	1	3	3	1.236	7441
Guinea pig	Calca+Dcn	Dcun1d2	0.6667	2	3	0.5022	7441
Guinea pig	Calca+Dcn	Tmco3	0.6667	2	3	0.323	7441
Guinea pig	Calca+Dcn	Upf3a	0.3333	1	3	0.1606	7441
Guinea pig	Calca+Dcn	Coprs	0.6667	2	3	0.5548	7441
Guinea pig	Calca+Dcn	Fbxo25	0.6667	2	3	0.5022	7441
Guinea pig	Calca+Dcn	Arhgef10	0.3333	1	3	0.0625	7441
Guinea pig	Calca+Dcn	Csmd1	1	3	3	1.9412	7441
Guinea pig	Calca+Dcn	Mcph1	0.6667	2	3	0.4441	7441
Guinea pig	Calca+Dcn	Agpat5	0.3333	1	3	0.1152	7441
Guinea pig	Calca+Dcn	Alg11	0.6667	2	3	0.2703	7441
Guinea pig	Calca+Dcn	Nek3	0.3333	1	3	0.1152	7441
Guinea pig	Calca+Dcn	Vps36	0.3333	1	3	0.0625	7441
Guinea pig	Calca+Dcn	Mrps31	0.6667	2	3	0.6403	7441
Guinea pig	Calca+Dcn	Smim19	0.6667	2	3	0.7245	7441
Guinea pig	Calca+Dcn	Slc20a2	0.6667	2	3	0.3684	7441
Guinea pig	Calca+Dcn	Vdac3	1	3	3	1.857	7441
Guinea pig	Calca+Dcn	Polb	0.6667	2	3	0.6027	7441
Guinea pig	Calca+Dcn	Ikbkb	0.3333	1	3	0.1606	7441
Guinea pig	Calca+Dcn	Plat	0.3333	1	3	0.1152	7441
Guinea pig	Calca+Dcn	Ap3m2	0.6667	2	3	0.323	7441
Guinea pig	Calca+Dcn	Kat6a	0.3333	1	3	0.1152	7441
Guinea pig	Calca+Dcn	Gpat4	0.6667	2	3	0.3973	7441
Guinea pig	Calca+Dcn	Gins4	0.6667	2	3	0.2703	7441
Guinea pig	Calca+Dcn	Golga7	0.6667	2	3	0.323	7441
Guinea pig	Calca+Dcn	Zmat4	0.6667	2	3	0.2703	7441
Guinea pig	Calca+Dcn	Adam9	0.6667	2	3	0.45	7441
Guinea pig	Calca+Dcn	Tm2d2	0.3333	1	3	0.298	7441
Guinea pig	Calca+Dcn	Plekha2	0.6667	2	3	0.6403	7441
Guinea pig	Calca+Dcn	Tacc1	1	3	3	1.3431	7441
Guinea pig	Calca+Dcn	Fgfr1	1	3	3	1.5609	7441
Guinea pig	Calca+Dcn	Nsd3	1	3	3	1.1477	7441
Guinea pig	Calca+Dcn	Plpp5	0.6667	2	3	0.323	7441
Guinea pig	Calca+Dcn	Ddhd2	0.3333	1	3	0.0625	7441
Guinea pig	Calca+Dcn	Lsm1	1	3	3	0.7626	7441
Guinea pig	Calca+Dcn	Ash2l	0.3333	1	3	0.1152	7441
Guinea pig	Calca+Dcn	Pomk	0.6667	2	3	0.6474	7441
Guinea pig	Calca+Dcn	Fnta	0.6667	2	3	0.4084	7441
Guinea pig	Calca+Dcn	Hook3	1	3	3	0.8896	7441
Guinea pig	Calca+Dcn	Rnf170	0.6667	2	3	0.941	7441
Guinea pig	Calca+Dcn	Erlin2	1	3	3	0.9458	7441
Guinea pig	Calca+Dcn	Adgra2	0.3333	1	3	0.0625	7441
Guinea pig	Calca+Dcn	Brf2	0.3333	1	3	0.2078	7441
Guinea pig	Calca+Dcn	Eif4ebp1	0.3333	1	3	0.0625	7441
Guinea pig	Calca+Dcn	Chrnb3	0.6667	2	3	0.3684	7441
Guinea pig	Calca+Dcn	Chrna6	0.3333	1	3	0.1606	7441
Guinea pig	Calca+Dcn	Unc5d	0.3333	1	3	0.0625	7441
Guinea pig	Calca+Dcn	Dusp26	1	3	3	1.1694	7441
Guinea pig	Calca+Dcn	Rnf122	0.3333	1	3	0.0625	7441
Guinea pig	Calca+Dcn	Tti2	0.3333	1	3	0.0625	7441
Guinea pig	Calca+Dcn	Fut10	0.6667	2	3	0.323	7441
Guinea pig	Calca+Dcn	Nrg1	1	3	3	2.6933	7441
Guinea pig	Calca+Dcn	Wrn	0.6667	2	3	0.9011	7441
Guinea pig	Calca+Dcn	Ppp2cb	0.3333	1	3	0.1152	7441
Guinea pig	Calca+Dcn	Ubxn8	0.3333	1	3	0.1606	7441
Guinea pig	Calca+Dcn	Smim18	0.3333	1	3	0.2006	7441
Guinea pig	Calca+Dcn	Dctn6	0.6667	2	3	0.6777	7441
Guinea pig	Calca+Dcn	Gm10131	1	3	3	1.5337	7441
Guinea pig	Calca+Dcn	Leprotl1	0.6667	2	3	0.6598	7441
Guinea pig	Calca+Dcn	Saraf	1	3	3	0.8481	7441
Guinea pig	Calca+Dcn	Tnks	0.6667	2	3	0.6598	7441
Guinea pig	Calca+Dcn	Eri1	0.6667	2	3	0.2703	7441
Guinea pig	Calca+Dcn	Prag1	0.3333	1	3	0.0625	7441
Guinea pig	Calca+Dcn	Trmt9b	0.3333	1	3	0.1606	7441
Guinea pig	Calca+Dcn	Dlc1	0.3333	1	3	0.1152	7441
Guinea pig	Calca+Dcn	Sgcz	1	3	3	1.3222	7441
Guinea pig	Calca+Dcn	Tusc3	1	3	3	2.2515	7441
Guinea pig	Calca+Dcn	Micu3	0.6667	2	3	0.9177	7441
Guinea pig	Calca+Dcn	Zdhhc2	0.6667	2	3	0.5548	7441
Guinea pig	Calca+Dcn	Cnot7	0.6667	2	3	0.5022	7441
Guinea pig	Calca+Dcn	Vps37a	0.3333	1	3	0.2363	7441
Guinea pig	Calca+Dcn	Mtmr7	0.6667	2	3	0.5327	7441
Guinea pig	Calca+Dcn	Mtus1	1	3	3	0.8838	7441
Guinea pig	Calca+Dcn	Pcm1	0.6667	2	3	0.8965	7441
Guinea pig	Calca+Dcn	Asah1	0.6667	2	3	0.45	7441
Guinea pig	Calca+Dcn	Cyp4v3	0.3333	1	3	0.1152	7441
Guinea pig	Calca+Dcn	Snx25	0.6667	2	3	0.6629	7441
Guinea pig	Calca+Dcn	Cfap97	0.3333	1	3	0.0625	7441
Guinea pig	Calca+Dcn	Slc25a4	0.6667	2	3	0.9727	7441
Guinea pig	Calca+Dcn	Acsl1	0.3333	1	3	0.1152	7441
Guinea pig	Calca+Dcn	Primpol	0.3333	1	3	0.0625	7441
Guinea pig	Calca+Dcn	Irf2	1	3	3	0.9751	7441
Guinea pig	Calca+Dcn	Stox2	0.3333	1	3	0.1152	7441
Guinea pig	Calca+Dcn	Trappc11	1	3	3	1.1642	7441
Guinea pig	Calca+Dcn	Ing2	0.3333	1	3	0.0625	7441
Guinea pig	Calca+Dcn	Aga	1	3	3	0.8081	7441
Guinea pig	Calca+Dcn	Neil3	0.3333	1	3	0.0625	7441
Guinea pig	Calca+Dcn	Asb5	0.6667	2	3	0.3684	7441
Guinea pig	Calca+Dcn	Wdr17	0.3333	1	3	0.0625	7441
Guinea pig	Calca+Dcn	Hmgb2	0.3333	1	3	0.4397	7441
Guinea pig	Calca+Dcn	Mfap3l	0.3333	1	3	0.2078	7441
Guinea pig	Calca+Dcn	Clcn3	1	3	3	1.5686	7441
Guinea pig	Calca+Dcn	Nek1	0.6667	2	3	0.7694	7441
Guinea pig	Calca+Dcn	Sh3rf1	1	3	3	0.837	7441
Guinea pig	Calca+Dcn	Spock3	1	3	3	1.6833	7441
Guinea pig	Calca+Dcn	Cpe	0.6667	2	3	1.4695	7441
Guinea pig	Calca+Dcn	Msmo1	1	3	3	1.7917	7441
Guinea pig	Calca+Dcn	Klhl2	0.3333	1	3	0.2006	7441
Guinea pig	Calca+Dcn	Tmem192	0.3333	1	3	0.1152	7441
Guinea pig	Calca+Dcn	Tma16	0.3333	1	3	0.0625	7441
Guinea pig	Calca+Dcn	Npy5r	0.3333	1	3	0.2078	7441
Guinea pig	Calca+Dcn	Npy1r	0.3333	1	3	0.1152	7441
Guinea pig	Calca+Dcn	Naf1	0.3333	1	3	0.0625	7441
Guinea pig	Calca+Dcn	Psd3	0.6667	2	3	0.3684	7441
Guinea pig	Calca+Dcn	Atp6v1b2	1	3	3	1.2608	7441
Guinea pig	Calca+Dcn	Lzts1	0.6667	2	3	0.4084	7441
Guinea pig	Calca+Dcn	Atp13a1	0.3333	1	3	0.0625	7441
Guinea pig	Calca+Dcn	Ndufa13	1	3	3	1.7511	7441
Guinea pig	Calca+Dcn	Gatad2a	0.3333	1	3	0.0625	7441
Guinea pig	Calca+Dcn	Mau2	0.3333	1	3	0.2006	7441
Guinea pig	Calca+Dcn	Sugp1	0.3333	1	3	0.2078	7441
Guinea pig	Calca+Dcn	Rfxank	0.6667	2	3	0.6272	7441
Guinea pig	Calca+Dcn	Borcs8	1	3	3	0.7626	7441
Guinea pig	Calca+Dcn	Slc25a42	0.6667	2	3	0.5022	7441
Guinea pig	Calca+Dcn	Armc6	0.3333	1	3	0.2006	7441
Guinea pig	Calca+Dcn	Sugp2	0.6667	2	3	0.323	7441
Guinea pig	Calca+Dcn	Homer3	0.3333	1	3	0.0625	7441
Guinea pig	Calca+Dcn	Ddx49	0.3333	1	3	0.2006	7441
Guinea pig	Calca+Dcn	Cope	1	3	3	1.5001	7441
Guinea pig	Calca+Dcn	Upf1	0.3333	1	3	0.1152	7441
Guinea pig	Calca+Dcn	Comp	0.3333	1	3	0.1152	7441
Guinea pig	Calca+Dcn	Crtc1	0.3333	1	3	0.2078	7441
Guinea pig	Calca+Dcn	Klhl26	0.3333	1	3	0.2078	7441
Guinea pig	Calca+Dcn	Tmem59l	1	3	3	0.8838	7441
Guinea pig	Calca+Dcn	Crlf1	0.3333	1	3	0.1152	7441
Guinea pig	Calca+Dcn	Uba52	1	3	3	1.6734	7441
Guinea pig	Calca+Dcn	Fkbp8	0.6667	2	3	0.855	7441
Guinea pig	Calca+Dcn	Lsm4	0.6667	2	3	0.5327	7441
Guinea pig	Calca+Dcn	Rab3a	1	3	3	1.7704	7441
Guinea pig	Calca+Dcn	Ccdc124	0.3333	1	3	0.2006	7441
Guinea pig	Calca+Dcn	Rpl18a	1	3	3	1.2612	7441
Guinea pig	Calca+Dcn	Map1s	0.6667	2	3	0.6403	7441
Guinea pig	Calca+Dcn	Use1	0.3333	1	3	0.4397	7441
Guinea pig	Calca+Dcn	Nr2f6	0.6667	2	3	0.4763	7441
Guinea pig	Calca+Dcn	Babam1	1	3	3	1.0994	7441
Guinea pig	Calca+Dcn	Abhd8	0.3333	1	3	0.1152	7441
Guinea pig	Calca+Dcn	Mrpl34	0.6667	2	3	0.7875	7441
Guinea pig	Calca+Dcn	Mvb12a	0.3333	1	3	0.2363	7441
Guinea pig	Calca+Dcn	Slc27a1	0.3333	1	3	0.0625	7441
Guinea pig	Calca+Dcn	Pgls	1	3	3	1.0207	7441
Guinea pig	Calca+Dcn	Colgalt1	0.3333	1	3	0.0625	7441
Guinea pig	Calca+Dcn	Tpm4	0.3333	1	3	0.1152	7441
Guinea pig	Calca+Dcn	Rab8a	1	3	3	0.71	7441
Guinea pig	Calca+Dcn	Fam32a	0.3333	1	3	0.2363	7441
Guinea pig	Calca+Dcn	Ap1m1	0.6667	2	3	0.7245	7441
Guinea pig	Calca+Dcn	Eps15l1	0.6667	2	3	0.3684	7441
Guinea pig	Calca+Dcn	Calr3	0.6667	2	3	0.45	7441
Guinea pig	Calca+Dcn	Smim7	1	3	3	0.9974	7441
Guinea pig	Calca+Dcn	Tmem38a	0.6667	2	3	0.6403	7441
Guinea pig	Calca+Dcn	Sin3b	0.3333	1	3	0.2363	7441
Guinea pig	Calca+Dcn	Large1	0.6667	2	3	0.6034	7441
Guinea pig	Calca+Dcn	Hmgxb4	0.6667	2	3	0.6474	7441
Guinea pig	Calca+Dcn	Tom1	0.3333	1	3	0.1152	7441
Guinea pig	Calca+Dcn	Hmox1	0.6667	2	3	0.2703	7441
Guinea pig	Calca+Dcn	Mcm5	0.3333	1	3	0.1152	7441
Guinea pig	Calca+Dcn	Rbmxl1	1	3	3	1.0313	7441
Guinea pig	Calca+Dcn	Slc10a7	1	3	3	1.467	7441
Guinea pig	Calca+Dcn	Lsm6	0.6667	2	3	0.5057	7441
Guinea pig	Calca+Dcn	Zfp827	0.6667	2	3	0.6848	7441
Guinea pig	Calca+Dcn	Smad1	0.6667	2	3	0.4441	7441
Guinea pig	Calca+Dcn	Otud4	0.6667	2	3	0.6003	7441
Guinea pig	Calca+Dcn	Abce1	1	3	3	0.8838	7441
Guinea pig	Calca+Dcn	Anapc10	0.3333	1	3	0.1606	7441
Guinea pig	Calca+Dcn	Smarca5	0.3333	1	3	0.2006	7441
Guinea pig	Calca+Dcn	Gab1	1	3	3	1.5638	7441
Guinea pig	Calca+Dcn	Usp38	0.3333	1	3	0.0625	7441
Guinea pig	Calca+Dcn	Rnf150	0.3333	1	3	0.0625	7441
Guinea pig	Calca+Dcn	Tbc1d9	0.6667	2	3	0.8419	7441
Guinea pig	Calca+Dcn	Elmod2	1	3	3	0.8081	7441
Guinea pig	Calca+Dcn	Clgn	0.6667	2	3	0.3684	7441
Guinea pig	Calca+Dcn	Scoc	0.3333	1	3	0.502	7441
Guinea pig	Calca+Dcn	Ndufb7	0.6667	2	3	1.0212	7441
Guinea pig	Calca+Dcn	Tecr	1	3	3	2.2243	7441
Guinea pig	Calca+Dcn	Dnajb1	0.3333	1	3	0.1606	7441
Guinea pig	Calca+Dcn	Gipc1	0.3333	1	3	0.0625	7441
Guinea pig	Calca+Dcn	Pkn1	0.3333	1	3	0.1606	7441
Guinea pig	Calca+Dcn	Ptger1	0.3333	1	3	0.0625	7441
Guinea pig	Calca+Dcn	Adgrl1	0.6667	2	3	0.4084	7441
Guinea pig	Calca+Dcn	Dcaf15	0.3333	1	3	0.0625	7441
Guinea pig	Calca+Dcn	Cc2d1a	0.3333	1	3	0.1152	7441
Guinea pig	Calca+Dcn	D8Ertd738e	0.6667	2	3	0.4084	7441
Guinea pig	Calca+Dcn	Ccdc130	0.3333	1	3	0.0625	7441
Guinea pig	Calca+Dcn	Cacna1a	0.3333	1	3	0.0625	7441
Guinea pig	Calca+Dcn	Nacc1	0.6667	2	3	0.4084	7441
Guinea pig	Calca+Dcn	Trmt1	0.6667	2	3	0.45	7441
Guinea pig	Calca+Dcn	Gadd45gip1	1	3	3	1.0207	7441
Guinea pig	Calca+Dcn	Rad23a	0.6667	2	3	0.5872	7441
Guinea pig	Calca+Dcn	Calr	1	3	3	2.013	7441
Guinea pig	Calca+Dcn	Farsa	0.6667	2	3	0.7875	7441
Guinea pig	Calca+Dcn	Mast1	1	3	3	1.4713	7441
Guinea pig	Calca+Dcn	Prdx2	1	3	3	2.1848	7441
Guinea pig	Calca+Dcn	Hook2	0.3333	1	3	0.0625	7441
Guinea pig	Calca+Dcn	Trir	0.6667	2	3	0.6605	7441
Guinea pig	Calca+Dcn	Tnpo2	0.3333	1	3	0.2363	7441
Guinea pig	Calca+Dcn	Dhps	0.3333	1	3	0.2006	7441
Guinea pig	Calca+Dcn	Wdr83os	1	3	3	1.4627	7441
Guinea pig	Calca+Dcn	Man2b1	0.3333	1	3	0.1152	7441
Guinea pig	Calca+Dcn	Vps35	1	3	3	1.2914	7441
Guinea pig	Calca+Dcn	Orc6	0.3333	1	3	0.0625	7441
Guinea pig	Calca+Dcn	4921524J17Rik	0.3333	1	3	0.0625	7441
Guinea pig	Calca+Dcn	Gpt2	0.3333	1	3	0.1152	7441
Guinea pig	Calca+Dcn	Neto2	0.3333	1	3	0.4397	7441
Guinea pig	Calca+Dcn	Itfg1	1	3	3	1.4649	7441
Guinea pig	Calca+Dcn	Phkb	1	3	3	1.3889	7441
Guinea pig	Calca+Dcn	Lonp2	0.6667	2	3	0.3973	7441
Guinea pig	Calca+Dcn	Cbln1	0.3333	1	3	0.0625	7441
Guinea pig	Calca+Dcn	Zfp423	0.3333	1	3	0.2078	7441
Guinea pig	Calca+Dcn	Cnep1r1	0.3333	1	3	0.0625	7441
Guinea pig	Calca+Dcn	Heatr3	0.3333	1	3	0.0625	7441
Guinea pig	Calca+Dcn	Tent4b	1	3	3	0.7626	7441
Guinea pig	Calca+Dcn	Brd7	0.3333	1	3	0.2006	7441
Guinea pig	Calca+Dcn	Cyld	0.3333	1	3	0.2006	7441
Guinea pig	Calca+Dcn	Chd9	1	3	3	1.6121	7441
Guinea pig	Calca+Dcn	Rbl2	0.6667	2	3	0.2703	7441
Guinea pig	Calca+Dcn	Rpgrip1l	0.6667	2	3	0.45	7441
Guinea pig	Calca+Dcn	Fto	0.6667	2	3	0.6629	7441
Guinea pig	Calca+Dcn	Mmp2	0.3333	1	3	0.2078	7441
Guinea pig	Calca+Dcn	Lpcat2	0.3333	1	3	0.1152	7441
Guinea pig	Calca+Dcn	Amfr	0.3333	1	3	0.1606	7441
Guinea pig	Calca+Dcn	Nudt21	1	3	3	1.0207	7441
Guinea pig	Calca+Dcn	Ogfod1	0.3333	1	3	0.1152	7441
Guinea pig	Calca+Dcn	Bbs2	0.3333	1	3	0.2006	7441
Guinea pig	Calca+Dcn	Nup93	1	3	3	1.3222	7441
Guinea pig	Calca+Dcn	Herpud1	0.3333	1	3	0.1606	7441
Guinea pig	Calca+Dcn	Cpne2	0.6667	2	3	0.5354	7441
Guinea pig	Calca+Dcn	Rspry1	0.3333	1	3	0.1606	7441
Guinea pig	Calca+Dcn	Cx3cl1	0.3333	1	3	0.2078	7441
Guinea pig	Calca+Dcn	Ciapin1	0.3333	1	3	0.1606	7441
Guinea pig	Calca+Dcn	Coq9	0.3333	1	3	0.0625	7441
Guinea pig	Calca+Dcn	Polr2c	0.3333	1	3	0.0625	7441
Guinea pig	Calca+Dcn	Dok4	0.6667	2	3	0.4084	7441
Guinea pig	Calca+Dcn	Katnb1	0.3333	1	3	0.0625	7441
Guinea pig	Calca+Dcn	Mmp15	1	3	3	0.71	7441
Guinea pig	Calca+Dcn	Cfap20	0.3333	1	3	0.2686	7441
Guinea pig	Calca+Dcn	Csnk2a2	0.3333	1	3	0.1152	7441
Guinea pig	Calca+Dcn	Ndrg4	0.6667	2	3	1.4041	7441
Guinea pig	Calca+Dcn	Setd6	0.3333	1	3	0.0625	7441
Guinea pig	Calca+Dcn	Cnot1	0.6667	2	3	0.3684	7441
Guinea pig	Calca+Dcn	Got2	0.3333	1	3	0.2363	7441
Guinea pig	Calca+Dcn	Cdh8	1	3	3	1.6233	7441
Guinea pig	Calca+Dcn	Bean1	0.3333	1	3	0.0625	7441
Guinea pig	Calca+Dcn	Tk2	0.6667	2	3	0.5022	7441
Guinea pig	Calca+Dcn	Cklf	0.3333	1	3	0.35	7441
Guinea pig	Calca+Dcn	Dync1li2	1	3	3	1.1174	7441
Guinea pig	Calca+Dcn	Nae1	1	3	3	0.9724	7441
Guinea pig	Calca+Dcn	Pdp2	0.3333	1	3	0.0625	7441
Guinea pig	Calca+Dcn	Ciao2b	0.6667	2	3	0.7515	7441
Guinea pig	Calca+Dcn	Ces4a	0.3333	1	3	0.0625	7441
Guinea pig	Calca+Dcn	Tradd	0.3333	1	3	0.1152	7441
Guinea pig	Calca+Dcn	Elmo3	0.3333	1	3	0.0625	7441
Guinea pig	Calca+Dcn	Tmem208	1	3	3	1.5536	7441
Guinea pig	Calca+Dcn	Slc9a5	0.3333	1	3	0.2078	7441
Guinea pig	Calca+Dcn	Tppp3	1	3	3	2.4068	7441
Guinea pig	Calca+Dcn	Zdhhc1	0.3333	1	3	0.0625	7441
Guinea pig	Calca+Dcn	Atp6v0d1	0.6667	2	3	0.8419	7441
Guinea pig	Calca+Dcn	Ctcf	0.3333	1	3	0.1152	7441
Guinea pig	Calca+Dcn	Carmil2	0.6667	2	3	0.3684	7441
Guinea pig	Calca+Dcn	Acd	0.3333	1	3	0.0625	7441
Guinea pig	Calca+Dcn	Pard6a	0.3333	1	3	0.0625	7441
Guinea pig	Calca+Dcn	Gfod2	0.6667	2	3	0.5354	7441
Guinea pig	Calca+Dcn	Ranbp10	0.3333	1	3	0.0625	7441
Guinea pig	Calca+Dcn	Tsnaxip1	0.3333	1	3	0.0625	7441
Guinea pig	Calca+Dcn	Nutf2	0.6667	2	3	0.7082	7441
Guinea pig	Calca+Dcn	Nrn1l	0.3333	1	3	0.0625	7441
Guinea pig	Calca+Dcn	Psmb10	0.3333	1	3	0.2078	7441
Guinea pig	Calca+Dcn	Lcat	0.3333	1	3	0.1606	7441
Guinea pig	Calca+Dcn	Dus2	0.3333	1	3	0.2078	7441
Guinea pig	Calca+Dcn	Nfatc3	1	3	3	1.2359	7441
Guinea pig	Calca+Dcn	Slc7a6	0.6667	2	3	0.3973	7441
Guinea pig	Calca+Dcn	Slc7a6os	0.3333	1	3	0.0625	7441
Guinea pig	Calca+Dcn	Prmt7	0.3333	1	3	0.2686	7441
Guinea pig	Calca+Dcn	Tango6	0.3333	1	3	0.0625	7441
Guinea pig	Calca+Dcn	Sntb2	1	3	3	0.71	7441
Guinea pig	Calca+Dcn	Vps4a	1	3	3	0.9454	7441
Guinea pig	Calca+Dcn	Cog8	0.6667	2	3	0.2703	7441
Guinea pig	Calca+Dcn	Tmed6	0.3333	1	3	0.4397	7441
Guinea pig	Calca+Dcn	Terf2	0.6667	2	3	0.5022	7441
Guinea pig	Calca+Dcn	Cyb5b	0.3333	1	3	0.1152	7441
Guinea pig	Calca+Dcn	Nfat5	1	3	3	1.2881	7441
Guinea pig	Calca+Dcn	Nqo1	0.6667	2	3	0.5548	7441
Guinea pig	Calca+Dcn	Nob1	0.3333	1	3	0.1152	7441
Guinea pig	Calca+Dcn	Wwp2	1	3	3	0.7626	7441
Guinea pig	Calca+Dcn	Psmd7	1	3	3	1.6302	7441
Guinea pig	Calca+Dcn	Zfhx3	0.3333	1	3	0.2078	7441
Guinea pig	Calca+Dcn	Txnl4b	0.3333	1	3	0.2078	7441
Guinea pig	Calca+Dcn	Dhodh	0.3333	1	3	0.3348	7441
Guinea pig	Calca+Dcn	Ist1	1	3	3	1.1904	7441
Guinea pig	Calca+Dcn	Zfp821	0.6667	2	3	0.323	7441
Guinea pig	Calca+Dcn	Atxn1l	0.6667	2	3	0.5022	7441
Guinea pig	Calca+Dcn	Ap1g1	0.6667	2	3	0.323	7441
Guinea pig	Calca+Dcn	Phlpp2	0.6667	2	3	0.5548	7441
Guinea pig	Calca+Dcn	Zfp612	0.3333	1	3	0.1152	7441
Guinea pig	Calca+Dcn	Il34	0.3333	1	3	0.0625	7441
Guinea pig	Calca+Dcn	Sf3b3	0.3333	1	3	0.1152	7441
Guinea pig	Calca+Dcn	Fcsk	0.3333	1	3	0.2078	7441
Guinea pig	Calca+Dcn	St3gal2	0.3333	1	3	0.0625	7441
Guinea pig	Calca+Dcn	Ddx19b	0.6667	2	3	0.4084	7441
Guinea pig	Calca+Dcn	Glg1	0.3333	1	3	0.3348	7441
Guinea pig	Calca+Dcn	Rfwd3	0.3333	1	3	0.1152	7441
Guinea pig	Calca+Dcn	Wdr59	1	3	3	0.8896	7441
Guinea pig	Calca+Dcn	Znrf1	0.6667	2	3	0.4763	7441
Guinea pig	Calca+Dcn	Ldhd	0.6667	2	3	0.3684	7441
Guinea pig	Calca+Dcn	Bcar1	0.6667	2	3	0.2703	7441
Guinea pig	Calca+Dcn	Cfdp1	0.3333	1	3	0.3949	7441
Guinea pig	Calca+Dcn	Gabarapl2	1	3	3	2.1053	7441
Guinea pig	Calca+Dcn	Kars	0.6667	2	3	0.45	7441
Guinea pig	Calca+Dcn	Terf2ip	0.3333	1	3	0.1606	7441
Guinea pig	Calca+Dcn	Cntnap4	0.3333	1	3	0.4397	7441
Guinea pig	Calca+Dcn	Syce1l	0.3333	1	3	0.2078	7441
Guinea pig	Calca+Dcn	Vat1l	1	3	3	1.9295	7441
Guinea pig	Calca+Dcn	Wwox	1	3	3	1.0992	7441
Guinea pig	Calca+Dcn	Dynlrb2	0.3333	1	3	0.0625	7441
Guinea pig	Calca+Dcn	Cdyl2	0.3333	1	3	0.0625	7441
Guinea pig	Calca+Dcn	Atmin	0.3333	1	3	0.0625	7441
Guinea pig	Calca+Dcn	Gcsh	1	3	3	0.8081	7441
Guinea pig	Calca+Dcn	Cmip	0.6667	2	3	0.6034	7441
Guinea pig	Calca+Dcn	Hsbp1	0.6667	2	3	0.5057	7441
Guinea pig	Calca+Dcn	Mbtps1	1	3	3	0.71	7441
Guinea pig	Calca+Dcn	Wfdc1	0.3333	1	3	0.1152	7441
Guinea pig	Calca+Dcn	Cotl1	0.6667	2	3	0.5711	7441
Guinea pig	Calca+Dcn	Zdhhc7	0.3333	1	3	0.2078	7441
Guinea pig	Calca+Dcn	6430548M08Rik	0.3333	1	3	0.2363	7441
Guinea pig	Calca+Dcn	Gins2	0.3333	1	3	0.0625	7441
Guinea pig	Calca+Dcn	Emc8	0.6667	2	3	0.6003	7441
Guinea pig	Calca+Dcn	Cox4i1	1	3	3	1.8906	7441
Guinea pig	Calca+Dcn	Fbxo31	0.3333	1	3	0.0625	7441
Guinea pig	Calca+Dcn	Klhdc4	0.3333	1	3	0.0625	7441
Guinea pig	Calca+Dcn	Slc7a5	0.3333	1	3	0.0625	7441
Guinea pig	Calca+Dcn	Banp	0.3333	1	3	0.1152	7441
Guinea pig	Calca+Dcn	Zc3h18	0.3333	1	3	0.0625	7441
Guinea pig	Calca+Dcn	Cyba	0.6667	2	3	0.5057	7441
Guinea pig	Calca+Dcn	Ctu2	1	3	3	0.71	7441
Guinea pig	Calca+Dcn	Aprt	0.6667	2	3	0.5417	7441
Guinea pig	Calca+Dcn	Galns	0.3333	1	3	0.2078	7441
Guinea pig	Calca+Dcn	Trappc2l	0.6667	2	3	0.6598	7441
Guinea pig	Calca+Dcn	Ankrd11	0.3333	1	3	0.2006	7441
Guinea pig	Calca+Dcn	Spg7	0.6667	2	3	1.0384	7441
Guinea pig	Calca+Dcn	Rpl13	1	3	3	1.5001	7441
Guinea pig	Calca+Dcn	Chmp1a	0.3333	1	3	0.1152	7441
Guinea pig	Calca+Dcn	Spata2l	0.3333	1	3	0.2078	7441
Guinea pig	Calca+Dcn	Zfp276	0.3333	1	3	0.0625	7441
Guinea pig	Calca+Dcn	Fanca	0.6667	2	3	0.7745	7441
Guinea pig	Calca+Dcn	Spire2	1	3	3	1.4305	7441
Guinea pig	Calca+Dcn	Tcf25	0.6667	2	3	0.8212	7441
Guinea pig	Calca+Dcn	Tubb3	1	3	3	3.0217	7441
Guinea pig	Calca+Dcn	Acta1	0.3333	1	3	0.1152	7441
Guinea pig	Calca+Dcn	Nup133	0.3333	1	3	0.0625	7441
Guinea pig	Calca+Dcn	Abcb10	0.3333	1	3	0.2078	7441
Guinea pig	Calca+Dcn	Taf5l	0.3333	1	3	0.1606	7441
Guinea pig	Calca+Dcn	Galnt2	0.6667	2	3	0.45	7441
Guinea pig	Calca+Dcn	Cog2	0.3333	1	3	0.3348	7441
Guinea pig	Calca+Dcn	2310022B05Rik	0.3333	1	3	0.1152	7441
Guinea pig	Calca+Dcn	Arv1	0.6667	2	3	0.5022	7441
Guinea pig	Calca+Dcn	Fam89a	0.6667	2	3	0.4441	7441
Guinea pig	Calca+Dcn	Trim67	0.6667	2	3	0.2703	7441
Guinea pig	Calca+Dcn	Gnpat	0.6667	2	3	0.4084	7441
Guinea pig	Calca+Dcn	Tsnax	0.6667	2	3	0.5354	7441
Guinea pig	Calca+Dcn	Ntpcr	0.6667	2	3	0.2703	7441
Guinea pig	Calca+Dcn	Pcnx2	0.3333	1	3	0.4346	7441
Guinea pig	Calca+Dcn	Kcnk1	0.3333	1	3	0.4397	7441
Guinea pig	Calca+Dcn	Slc35f3	0.3333	1	3	0.2078	7441
Guinea pig	Calca+Dcn	Tarbp1	0.3333	1	3	0.2078	7441
Guinea pig	Calca+Dcn	Rbm34	0.3333	1	3	0.3348	7441
Guinea pig	Calca+Dcn	Pard3	0.6667	2	3	0.323	7441
Guinea pig	Calca+Dcn	Nrp1	0.3333	1	3	0.0625	7441
Guinea pig	Calca+Dcn	Itgb1	0.3333	1	3	0.1606	7441
Guinea pig	Calca+Dcn	Gucy1a2	0.3333	1	3	0.2078	7441
Guinea pig	Calca+Dcn	Aasdhppt	0.6667	2	3	0.7765	7441
Guinea pig	Calca+Dcn	Kbtbd3	0.3333	1	3	0.4397	7441
Guinea pig	Calca+Dcn	Gria4	0.6667	2	3	0.4441	7441
Guinea pig	Calca+Dcn	Dcun1d5	0.6667	2	3	0.323	7441
Guinea pig	Calca+Dcn	Birc2	0.6667	2	3	0.323	7441
Guinea pig	Calca+Dcn	Yap1	0.3333	1	3	0.0625	7441
Guinea pig	Calca+Dcn	Cntn5	0.3333	1	3	0.0625	7441
Guinea pig	Calca+Dcn	Ccdc82	0.6667	2	3	0.5022	7441
Guinea pig	Calca+Dcn	Maml2	0.6667	2	3	0.4954	7441
Guinea pig	Calca+Dcn	Mtmr2	0.3333	1	3	0.325	7441
Guinea pig	Calca+Dcn	Cep57	0.6667	2	3	0.3973	7441
Guinea pig	Calca+Dcn	Fam76b	0.6667	2	3	0.4441	7441
Guinea pig	Calca+Dcn	Sesn3	0.3333	1	3	0.0625	7441
Guinea pig	Calca+Dcn	Endod1	0.3333	1	3	0.2363	7441
Guinea pig	Calca+Dcn	Cwc15	1	3	3	1.1244	7441
Guinea pig	Calca+Dcn	Amotl1	0.3333	1	3	0.1152	7441
Guinea pig	Calca+Dcn	Mre11a	0.3333	1	3	0.0625	7441
Guinea pig	Calca+Dcn	Gpr83	0.6667	2	3	0.5057	7441
Guinea pig	Calca+Dcn	4931406C07Rik	0.6667	2	3	0.5057	7441
Guinea pig	Calca+Dcn	Cep295	0.3333	1	3	0.2006	7441
Guinea pig	Calca+Dcn	Slc36a4	0.3333	1	3	0.1152	7441
Guinea pig	Calca+Dcn	Chordc1	0.6667	2	3	0.5327	7441
Guinea pig	Calca+Dcn	Naalad2	0.3333	1	3	0.0625	7441
Guinea pig	Calca+Dcn	Fbxl12	0.3333	1	3	0.3348	7441
Guinea pig	Calca+Dcn	Ubl5	0.6667	2	3	0.7896	7441
Guinea pig	Calca+Dcn	Ppan	0.3333	1	3	0.0625	7441
Guinea pig	Calca+Dcn	Eif3g	0.3333	1	3	0.3732	7441
Guinea pig	Calca+Dcn	S1pr2	0.3333	1	3	0.4397	7441
Guinea pig	Calca+Dcn	Mrpl4	0.6667	2	3	0.323	7441
Guinea pig	Calca+Dcn	Tyk2	0.6667	2	3	0.5022	7441
Guinea pig	Calca+Dcn	Cdc37	1	3	3	1.455	7441
Guinea pig	Calca+Dcn	Cdkn2d	0.3333	1	3	0.2006	7441
Guinea pig	Calca+Dcn	Slc44a2	0.3333	1	3	0.1152	7441
Guinea pig	Calca+Dcn	Qtrt1	0.3333	1	3	0.4397	7441
Guinea pig	Calca+Dcn	Dnm2	0.6667	2	3	0.323	7441
Guinea pig	Calca+Dcn	Yipf2	0.6667	2	3	0.5711	7441
Guinea pig	Calca+Dcn	Smarca4	1	3	3	0.9751	7441
Guinea pig	Calca+Dcn	Ldlr	0.3333	1	3	0.2686	7441
Guinea pig	Calca+Dcn	Rab3d	1	3	3	1.0207	7441
Guinea pig	Calca+Dcn	Tmem205	0.3333	1	3	0.2006	7441
Guinea pig	Calca+Dcn	Swsap1	0.3333	1	3	0.0625	7441
Guinea pig	Calca+Dcn	Prkcsh	0.6667	2	3	0.5022	7441
Guinea pig	Calca+Dcn	Zfp653	0.3333	1	3	0.0625	7441
Guinea pig	Calca+Dcn	Ecsit	0.6667	2	3	0.6003	7441
Guinea pig	Calca+Dcn	Elof1	0.6667	2	3	0.3684	7441
Guinea pig	Calca+Dcn	Anln	0.3333	1	3	0.0625	7441
Guinea pig	Calca+Dcn	Bbs9	1	3	3	1.0108	7441
Guinea pig	Calca+Dcn	Dpy19l1	0.3333	1	3	0.4397	7441
Guinea pig	Calca+Dcn	Herpud2	0.6667	2	3	0.323	7441
Guinea pig	Calca+Dcn	Acad8	0.3333	1	3	0.1152	7441
Guinea pig	Calca+Dcn	Thyn1	0.3333	1	3	0.1606	7441
Guinea pig	Calca+Dcn	Vps26b	1	3	3	1.2556	7441
Guinea pig	Calca+Dcn	Ncapd3	0.3333	1	3	0.2078	7441
Guinea pig	Calca+Dcn	Opcml	1	3	3	2.5766	7441
Guinea pig	Calca+Dcn	Snx19	0.6667	2	3	0.7347	7441
Guinea pig	Calca+Dcn	Zbtb44	0.3333	1	3	0.4397	7441
Guinea pig	Calca+Dcn	Aplp2	1	3	3	0.71	7441
Guinea pig	Calca+Dcn	Prdm10	0.3333	1	3	0.1152	7441
Guinea pig	Calca+Dcn	Arhgap32	0.6667	2	3	0.8307	7441
Guinea pig	Calca+Dcn	Ets1	0.6667	2	3	0.3684	7441
Guinea pig	Calca+Dcn	Kirrel3	1	3	3	2.1372	7441
Guinea pig	Calca+Dcn	St3gal4	0.3333	1	3	0.2686	7441
Guinea pig	Calca+Dcn	Dcps	0.3333	1	3	0.2006	7441
Guinea pig	Calca+Dcn	Srpr	0.3333	1	3	0.2363	7441
Guinea pig	Calca+Dcn	Fam118b	0.3333	1	3	0.0625	7441
Guinea pig	Calca+Dcn	Rpusd4	0.3333	1	3	0.0625	7441
Guinea pig	Calca+Dcn	Ddx25	0.3333	1	3	0.1606	7441
Guinea pig	Calca+Dcn	Hyls1	0.3333	1	3	0.2078	7441
Guinea pig	Calca+Dcn	Stt3a	0.6667	2	3	0.3684	7441
Guinea pig	Calca+Dcn	Ei24	0.6667	2	3	0.4084	7441
Guinea pig	Calca+Dcn	Fez1	1	3	3	1.6487	7441
Guinea pig	Calca+Dcn	Pknox2	0.3333	1	3	0.0625	7441
Guinea pig	Calca+Dcn	AW551984	0.6667	2	3	0.6403	7441
Guinea pig	Calca+Dcn	Scn3b	1	3	3	2.0016	7441
Guinea pig	Calca+Dcn	Clmp	0.6667	2	3	0.4891	7441
Guinea pig	Calca+Dcn	Ubash3b	1	3	3	1.0108	7441
Guinea pig	Calca+Dcn	Sc5d	0.6667	2	3	0.5872	7441
Guinea pig	Calca+Dcn	Tbcel	0.3333	1	3	0.1152	7441
Guinea pig	Calca+Dcn	Grik4	1	3	3	0.8838	7441
Guinea pig	Calca+Dcn	Arhgef12	0.6667	2	3	0.7381	7441
Guinea pig	Calca+Dcn	Oaf	0.3333	1	3	0.2078	7441
Guinea pig	Calca+Dcn	Thy1	0.6667	2	3	0.5872	7441
Guinea pig	Calca+Dcn	Cbl	0.3333	1	3	0.0625	7441
Guinea pig	Calca+Dcn	Hinfp	0.3333	1	3	0.1152	7441
Guinea pig	Calca+Dcn	C2cd2l	0.3333	1	3	0.1606	7441
Guinea pig	Calca+Dcn	Dpagt1	0.6667	2	3	0.5022	7441
Guinea pig	Calca+Dcn	Vps11	0.6667	2	3	0.5872	7441
Guinea pig	Calca+Dcn	Slc37a4	0.6667	2	3	0.3684	7441
Guinea pig	Calca+Dcn	Trappc4	1	3	3	1.5918	7441
Guinea pig	Calca+Dcn	Ccdc84	0.3333	1	3	0.1152	7441
Guinea pig	Calca+Dcn	Arcn1	0.6667	2	3	0.7381	7441
Guinea pig	Calca+Dcn	Tmem25	0.3333	1	3	0.4397	7441
Guinea pig	Calca+Dcn	Kmt2a	0.6667	2	3	0.6848	7441
Guinea pig	Calca+Dcn	Ube4a	0.6667	2	3	0.8368	7441
Guinea pig	Calca+Dcn	Mpzl3	0.3333	1	3	0.0625	7441
Guinea pig	Calca+Dcn	Scn2b	0.3333	1	3	0.4346	7441
Guinea pig	Calca+Dcn	Fxyd6	1	3	3	2.0304	7441
Guinea pig	Calca+Dcn	Cep164	0.3333	1	3	0.0625	7441
Guinea pig	Calca+Dcn	Bace1	0.6667	2	3	0.45	7441
Guinea pig	Calca+Dcn	Rnf214	0.3333	1	3	0.1152	7441
Guinea pig	Calca+Dcn	Pcsk7	0.3333	1	3	0.0625	7441
Guinea pig	Calca+Dcn	Sidt2	0.6667	2	3	0.323	7441
Guinea pig	Calca+Dcn	Zpr1	0.3333	1	3	0.1606	7441
Guinea pig	Calca+Dcn	Cadm1	1	3	3	2.6951	7441
Guinea pig	Calca+Dcn	Rexo2	0.6667	2	3	0.8368	7441
Guinea pig	Calca+Dcn	Usp28	0.6667	2	3	0.5022	7441
Guinea pig	Calca+Dcn	Zw10	0.3333	1	3	0.2078	7441
Guinea pig	Calca+Dcn	Ncam1	1	3	3	2.3976	7441
Guinea pig	Calca+Dcn	Pts	0.6667	2	3	0.5022	7441
Guinea pig	Calca+Dcn	Timm8b	0.3333	1	3	0.2006	7441
Guinea pig	Calca+Dcn	Nkapd1	0.3333	1	3	0.1152	7441
Guinea pig	Calca+Dcn	Pih1d2	0.3333	1	3	0.0625	7441
Guinea pig	Calca+Dcn	Dlat	0.6667	2	3	0.45	7441
Guinea pig	Calca+Dcn	Dixdc1	0.3333	1	3	0.298	7441
Guinea pig	Calca+Dcn	Alg9	0.3333	1	3	0.0625	7441
Guinea pig	Calca+Dcn	Ppp2r1b	0.6667	2	3	0.323	7441
Guinea pig	Calca+Dcn	Sik2	0.3333	1	3	0.0625	7441
Guinea pig	Calca+Dcn	Pou2af1	0.6667	2	3	0.5548	7441
Guinea pig	Calca+Dcn	Fdx1	0.3333	1	3	0.298	7441
Guinea pig	Calca+Dcn	Rdx	0.6667	2	3	0.5057	7441
Guinea pig	Calca+Dcn	Zc3h12c	0.6667	2	3	0.2703	7441
Guinea pig	Calca+Dcn	Ddx10	0.6667	2	3	0.4084	7441
Guinea pig	Calca+Dcn	Exph5	0.3333	1	3	0.0625	7441
Guinea pig	Calca+Dcn	Poglut3	0.3333	1	3	0.1152	7441
Guinea pig	Calca+Dcn	Atm	0.6667	2	3	0.2703	7441
Guinea pig	Calca+Dcn	Npat	0.3333	1	3	0.2078	7441
Guinea pig	Calca+Dcn	Acat1	1	3	3	1.2612	7441
Guinea pig	Calca+Dcn	Cul5	0.3333	1	3	0.2686	7441
Guinea pig	Calca+Dcn	Rab39	0.3333	1	3	0.0625	7441
Guinea pig	Calca+Dcn	Elmod1	1	3	3	0.9724	7441
Guinea pig	Calca+Dcn	Tnfaip8l3	0.3333	1	3	0.0625	7441
Guinea pig	Calca+Dcn	Dmxl2	0.3333	1	3	0.1152	7441
Guinea pig	Calca+Dcn	Cib2	0.3333	1	3	0.2363	7441
Guinea pig	Calca+Dcn	Idh3a	0.3333	1	3	0.325	7441
Guinea pig	Calca+Dcn	Crabp1	1	3	3	2.1988	7441
Guinea pig	Calca+Dcn	Ireb2	0.6667	2	3	0.5548	7441
Guinea pig	Calca+Dcn	Psma4	0.6667	2	3	0.6231	7441
Guinea pig	Calca+Dcn	Chrna3	0.6667	2	3	0.2703	7441
Guinea pig	Calca+Dcn	Chrnb4	0.6667	2	3	0.3684	7441
Guinea pig	Calca+Dcn	Fbxo22	0.6667	2	3	0.4954	7441
Guinea pig	Calca+Dcn	Etfa	0.6667	2	3	0.581	7441
Guinea pig	Calca+Dcn	Scaper	1	3	3	1.5405	7441
Guinea pig	Calca+Dcn	Rcn2	1	3	3	0.9751	7441
Guinea pig	Calca+Dcn	Tspan3	0.3333	1	3	0.0625	7441
Guinea pig	Calca+Dcn	Peak1	1	3	3	0.8896	7441
Guinea pig	Calca+Dcn	Hmg20a	0.6667	2	3	0.8484	7441
Guinea pig	Calca+Dcn	Lingo1	0.6667	2	3	0.4441	7441
Guinea pig	Calca+Dcn	Snupn	0.6667	2	3	0.4084	7441
Guinea pig	Calca+Dcn	Ptpn9	0.6667	2	3	0.5022	7441
Guinea pig	Calca+Dcn	Sin3a	0.3333	1	3	0.0625	7441
Guinea pig	Calca+Dcn	Commd4	0.6667	2	3	0.5057	7441
Guinea pig	Calca+Dcn	Ppcdc	0.3333	1	3	0.0625	7441
Guinea pig	Calca+Dcn	Scamp5	0.6667	2	3	0.8914	7441
Guinea pig	Calca+Dcn	Cox5a	1	3	3	1.7204	7441
Guinea pig	Calca+Dcn	Fam219b	0.3333	1	3	0.1606	7441
Guinea pig	Calca+Dcn	Mpi	0.3333	1	3	0.2006	7441
Guinea pig	Calca+Dcn	Scamp2	0.3333	1	3	0.4397	7441
Guinea pig	Calca+Dcn	Ulk3	0.6667	2	3	0.6003	7441
Guinea pig	Calca+Dcn	Csk	0.6667	2	3	0.3684	7441
Guinea pig	Calca+Dcn	Edc3	0.3333	1	3	0.4397	7441
Guinea pig	Calca+Dcn	Ubl7	0.6667	2	3	0.4084	7441
Guinea pig	Calca+Dcn	Islr2	0.3333	1	3	0.1606	7441
Guinea pig	Calca+Dcn	Insyn1	0.6667	2	3	0.4084	7441
Guinea pig	Calca+Dcn	Nptn	1	3	3	2.4308	7441
Guinea pig	Calca+Dcn	Neo1	0.6667	2	3	0.4763	7441
Guinea pig	Calca+Dcn	Arih1	0.3333	1	3	0.2686	7441
Guinea pig	Calca+Dcn	Hexa	1	3	3	0.8838	7441
Guinea pig	Calca+Dcn	Celf6	0.6667	2	3	0.2703	7441
Guinea pig	Calca+Dcn	Parp6	0.3333	1	3	0.4397	7441
Guinea pig	Calca+Dcn	Pkm	1	3	3	2.0587	7441
Guinea pig	Calca+Dcn	Myo9a	0.6667	2	3	1.0178	7441
Guinea pig	Calca+Dcn	Lrrc49	0.6667	2	3	0.4954	7441
Guinea pig	Calca+Dcn	Larp6	0.3333	1	3	0.4397	7441
Guinea pig	Calca+Dcn	Uaca	0.3333	1	3	0.1152	7441
Guinea pig	Calca+Dcn	Tle3	0.3333	1	3	0.1606	7441
Guinea pig	Calca+Dcn	Rplp1	1	3	3	1.8685	7441
Guinea pig	Calca+Dcn	Coro2b	0.6667	2	3	0.3973	7441
Guinea pig	Calca+Dcn	Fem1b	0.3333	1	3	0.0625	7441
Guinea pig	Calca+Dcn	Calml4	0.6667	2	3	0.2703	7441
Guinea pig	Calca+Dcn	Pias1	1	3	3	0.8081	7441
Guinea pig	Calca+Dcn	Map2k5	1	3	3	0.9351	7441
Guinea pig	Calca+Dcn	Aagab	0.3333	1	3	0.0625	7441
Guinea pig	Calca+Dcn	Rpl4	0.3333	1	3	0.4346	7441
Guinea pig	Calca+Dcn	Map2k1	0.6667	2	3	1.0433	7441
Guinea pig	Calca+Dcn	Tipin	0.3333	1	3	0.0625	7441
Guinea pig	Calca+Dcn	Dis3l	0.3333	1	3	0.0625	7441
Guinea pig	Calca+Dcn	Rab11a	0.6667	2	3	0.8965	7441
Guinea pig	Calca+Dcn	Dennd4a	1	3	3	0.9351	7441
Guinea pig	Calca+Dcn	Ints14	0.3333	1	3	0.1152	7441
Guinea pig	Calca+Dcn	Hacd3	1	3	3	1.6302	7441
Guinea pig	Calca+Dcn	Dpp8	1	3	3	0.916	7441
Guinea pig	Calca+Dcn	Clpx	0.3333	1	3	0.1152	7441
Guinea pig	Calca+Dcn	Slc51b	0.6667	2	3	0.6403	7441
Guinea pig	Calca+Dcn	Pif1	0.3333	1	3	0.0625	7441
Guinea pig	Calca+Dcn	Oaz2	0.3333	1	3	0.0625	7441
Guinea pig	Calca+Dcn	Zfp609	1	3	3	1.5169	7441
Guinea pig	Calca+Dcn	Pclaf	0.3333	1	3	0.0625	7441
Guinea pig	Calca+Dcn	Csnk1g1	0.6667	2	3	0.5354	7441
Guinea pig	Calca+Dcn	Ppib	0.6667	2	3	1.1784	7441
Guinea pig	Calca+Dcn	Ciao2a	0.3333	1	3	0.1152	7441
Guinea pig	Calca+Dcn	Herc1	0.3333	1	3	0.1606	7441
Guinea pig	Calca+Dcn	Usp3	0.6667	2	3	0.5022	7441
Guinea pig	Calca+Dcn	Aph1b	0.6667	2	3	0.5872	7441
Guinea pig	Calca+Dcn	Lactb	0.6667	2	3	0.7875	7441
Guinea pig	Calca+Dcn	Tpm1	1	3	3	1.0724	7441
Guinea pig	Calca+Dcn	Tln2	1	3	3	0.916	7441
Guinea pig	Calca+Dcn	Vps13c	1	3	3	0.71	7441
Guinea pig	Calca+Dcn	Rora	0.6667	2	3	0.2703	7441
Guinea pig	Calca+Dcn	Gtf2a2	0.6667	2	3	0.8924	7441
Guinea pig	Calca+Dcn	Rnf111	0.3333	1	3	0.2078	7441
Guinea pig	Calca+Dcn	Sltm	1	3	3	0.71	7441
Guinea pig	Calca+Dcn	Mindy2	1	3	3	0.837	7441
Guinea pig	Calca+Dcn	Adam10	0.3333	1	3	0.1152	7441
Guinea pig	Calca+Dcn	Polr2m	0.3333	1	3	0.2006	7441
Guinea pig	Calca+Dcn	Tcf12	1	3	3	0.9351	7441
Guinea pig	Calca+Dcn	Zfp280d	0.3333	1	3	0.1606	7441
Guinea pig	Calca+Dcn	Rfx7	0.6667	2	3	0.5022	7441
Guinea pig	Calca+Dcn	Nedd4	0.6667	2	3	0.323	7441
Guinea pig	Calca+Dcn	Ccpg1	0.3333	1	3	0.0625	7441
Guinea pig	Calca+Dcn	Pigb	0.3333	1	3	0.2078	7441
Guinea pig	Calca+Dcn	Rsl24d1	0.3333	1	3	0.2363	7441
Guinea pig	Calca+Dcn	Arpp19	0.6667	2	3	0.3973	7441
Guinea pig	Calca+Dcn	Myo5a	1	3	3	0.9458	7441
Guinea pig	Calca+Dcn	Gnb5	0.6667	2	3	0.323	7441
Guinea pig	Calca+Dcn	Mapk6	0.3333	1	3	0.2078	7441
Guinea pig	Calca+Dcn	Leo1	0.3333	1	3	0.0625	7441
Guinea pig	Calca+Dcn	Tmod3	0.3333	1	3	0.0625	7441
Guinea pig	Calca+Dcn	Tmod2	0.3333	1	3	0.1152	7441
Guinea pig	Calca+Dcn	Lysmd2	0.3333	1	3	0.0625	7441
Guinea pig	Calca+Dcn	Scg3	1	3	3	2.1399	7441
Guinea pig	Calca+Dcn	Hmgcll1	0.3333	1	3	0.1152	7441
Guinea pig	Calca+Dcn	Hcrtr2	0.6667	2	3	0.323	7441
Guinea pig	Calca+Dcn	Lrrc1	0.3333	1	3	0.0625	7441
Guinea pig	Calca+Dcn	Fbxo9	0.6667	2	3	0.45	7441
Guinea pig	Calca+Dcn	Mto1	0.3333	1	3	0.1152	7441
Guinea pig	Calca+Dcn	Slc17a5	0.3333	1	3	0.1152	7441
Guinea pig	Calca+Dcn	Cox7a2	1	3	3	1.7412	7441
Guinea pig	Calca+Dcn	Senp6	1	3	3	1.2631	7441
Guinea pig	Calca+Dcn	Myo6	1	3	3	0.8932	7441
Guinea pig	Calca+Dcn	Phip	1	3	3	0.8838	7441
Guinea pig	Calca+Dcn	Hmgn3	1	3	3	1.0729	7441
Guinea pig	Calca+Dcn	Lca5	0.3333	1	3	0.2078	7441
Guinea pig	Calca+Dcn	Sh3bgrl2	0.3333	1	3	0.2363	7441
Guinea pig	Calca+Dcn	Elovl4	0.6667	2	3	0.6598	7441
Guinea pig	Calca+Dcn	Bckdhb	0.6667	2	3	0.5548	7441
Guinea pig	Calca+Dcn	Ibtk	0.3333	1	3	0.4397	7441
Guinea pig	Calca+Dcn	Ube2cbp	0.6667	2	3	0.2703	7441
Guinea pig	Calca+Dcn	Dop1a	0.3333	1	3	0.0625	7441
Guinea pig	Calca+Dcn	Pgm3	0.6667	2	3	0.5548	7441
Guinea pig	Calca+Dcn	Me1	0.6667	2	3	0.5711	7441
Guinea pig	Calca+Dcn	Snap91	1	3	3	1.1583	7441
Guinea pig	Calca+Dcn	Cyb5r4	0.6667	2	3	0.3684	7441
Guinea pig	Calca+Dcn	Mrap2	0.3333	1	3	0.1152	7441
Guinea pig	Calca+Dcn	Snx14	1	3	3	1.2631	7441
Guinea pig	Calca+Dcn	Syncrip	0.6667	2	3	0.3684	7441
Guinea pig	Calca+Dcn	Mthfs	0.3333	1	3	0.1606	7441
Guinea pig	Calca+Dcn	Tmed3	0.6667	2	3	0.5022	7441
Guinea pig	Calca+Dcn	Rasgrf1	0.3333	1	3	0.0625	7441
Guinea pig	Calca+Dcn	Tbc1d2b	0.3333	1	3	0.6229	7441
Guinea pig	Calca+Dcn	Slc9a9	1	3	3	1.9016	7441
Guinea pig	Calca+Dcn	Chst2	0.6667	2	3	0.5022	7441
Guinea pig	Calca+Dcn	U2surp	0.6667	2	3	0.3684	7441
Guinea pig	Calca+Dcn	Paqr9	0.3333	1	3	0.0625	7441
Guinea pig	Calca+Dcn	Trpc1	0.6667	2	3	0.3684	7441
Guinea pig	Calca+Dcn	Atr	0.6667	2	3	0.2703	7441
Guinea pig	Calca+Dcn	Gk5	0.3333	1	3	0.0625	7441
Guinea pig	Calca+Dcn	Tfdp2	0.6667	2	3	0.5711	7441
Guinea pig	Calca+Dcn	Rnf7	0.3333	1	3	0.2363	7441
Guinea pig	Calca+Dcn	Rasa2	0.6667	2	3	0.5577	7441
Guinea pig	Calca+Dcn	Zbtb38	1	3	3	1.0424	7441
Guinea pig	Calca+Dcn	Pxylp1	0.3333	1	3	0.0625	7441
Guinea pig	Calca+Dcn	Slc25a36	0.3333	1	3	0.0625	7441
Guinea pig	Calca+Dcn	Clstn2	1	3	3	1.0268	7441
Guinea pig	Calca+Dcn	Rbp1	0.6667	2	3	0.9577	7441
Guinea pig	Calca+Dcn	Copb2	0.6667	2	3	0.6629	7441
Guinea pig	Calca+Dcn	Mrps22	0.3333	1	3	0.4397	7441
Guinea pig	Calca+Dcn	Faim	0.3333	1	3	0.0625	7441
Guinea pig	Calca+Dcn	Pik3cb	0.3333	1	3	0.0625	7441
Guinea pig	Calca+Dcn	Mras	0.3333	1	3	0.2078	7441
Guinea pig	Calca+Dcn	Armc8	0.6667	2	3	0.5354	7441
Guinea pig	Calca+Dcn	Il20rb	0.3333	1	3	0.0625	7441
Guinea pig	Calca+Dcn	Nck1	0.3333	1	3	0.1606	7441
Guinea pig	Calca+Dcn	Slc35g2	1	3	3	1.0994	7441
Guinea pig	Calca+Dcn	Stag1	0.6667	2	3	0.45	7441
Guinea pig	Calca+Dcn	Pccb	0.3333	1	3	0.2078	7441
Guinea pig	Calca+Dcn	Msl2	0.3333	1	3	0.2006	7441
Guinea pig	Calca+Dcn	Ppp2r3a	0.6667	2	3	0.5872	7441
Guinea pig	Calca+Dcn	Cep63	0.6667	2	3	0.6003	7441
Guinea pig	Calca+Dcn	Anapc13	0.3333	1	3	0.1152	7441
Guinea pig	Calca+Dcn	Ryk	0.3333	1	3	0.1606	7441
Guinea pig	Calca+Dcn	Rab6b	1	3	3	1.6339	7441
Guinea pig	Calca+Dcn	Srprb	0.3333	1	3	0.0625	7441
Guinea pig	Calca+Dcn	Topbp1	0.6667	2	3	0.5548	7441
Guinea pig	Calca+Dcn	Bfsp2	0.3333	1	3	0.0625	7441
Guinea pig	Calca+Dcn	Uba5	0.3333	1	3	0.298	7441
Guinea pig	Calca+Dcn	Acad11	0.6667	2	3	0.4954	7441
Guinea pig	Calca+Dcn	Dnajc13	0.6667	2	3	0.5022	7441
Guinea pig	Calca+Dcn	Mrpl3	0.6667	2	3	0.4084	7441
Guinea pig	Calca+Dcn	Atp2c1	1	3	3	1.4033	7441
Guinea pig	Calca+Dcn	Wdr82	0.3333	1	3	0.4397	7441
Guinea pig	Calca+Dcn	Ppm1m	0.3333	1	3	0.1152	7441
Guinea pig	Calca+Dcn	Twf2	0.6667	2	3	0.4084	7441
Guinea pig	Calca+Dcn	Alas1	0.3333	1	3	0.2363	7441
Guinea pig	Calca+Dcn	Poc1a	0.3333	1	3	0.0625	7441
Guinea pig	Calca+Dcn	Dusp7	0.3333	1	3	0.0625	7441
Guinea pig	Calca+Dcn	Rpl29	0.6667	2	3	0.7501	7441
Guinea pig	Calca+Dcn	Abhd14b	0.3333	1	3	0.1152	7441
Guinea pig	Calca+Dcn	Pcbp4	0.6667	2	3	0.933	7441
Guinea pig	Calca+Dcn	Tex264	0.3333	1	3	0.0625	7441
Guinea pig	Calca+Dcn	Rad54l2	0.3333	1	3	0.0625	7441
Guinea pig	Calca+Dcn	Manf	0.6667	2	3	0.767	7441
Guinea pig	Calca+Dcn	Dock3	1	3	3	1.7969	7441
Guinea pig	Calca+Dcn	Cish	0.3333	1	3	0.0625	7441
Guinea pig	Calca+Dcn	Hemk1	0.3333	1	3	0.2078	7441
Guinea pig	Calca+Dcn	Cacna2d2	0.3333	1	3	0.1152	7441
Guinea pig	Calca+Dcn	Tmem115	0.6667	2	3	0.2703	7441
Guinea pig	Calca+Dcn	Cyb561d2	0.3333	1	3	0.2078	7441
Guinea pig	Calca+Dcn	Nprl2	1	3	3	0.7626	7441
Guinea pig	Calca+Dcn	Rassf1	0.3333	1	3	0.1152	7441
Guinea pig	Calca+Dcn	Tusc2	0.6667	2	3	0.4763	7441
Guinea pig	Calca+Dcn	Ifrd2	0.3333	1	3	0.1152	7441
Guinea pig	Calca+Dcn	Gnai2	0.6667	2	3	0.6598	7441
Guinea pig	Calca+Dcn	Rbm5	0.6667	2	3	0.5872	7441
Guinea pig	Calca+Dcn	Rbm6	0.6667	2	3	0.8261	7441
Guinea pig	Calca+Dcn	Mon1a	0.3333	1	3	0.1152	7441
Guinea pig	Calca+Dcn	Uba7	0.3333	1	3	0.2078	7441
Guinea pig	Calca+Dcn	Ip6k1	0.6667	2	3	0.5022	7441
Guinea pig	Calca+Dcn	Rnf123	0.3333	1	3	0.0625	7441
Guinea pig	Calca+Dcn	Apeh	0.3333	1	3	0.1152	7441
Guinea pig	Calca+Dcn	Bsn	0.6667	2	3	0.7381	7441
Guinea pig	Calca+Dcn	Dag1	0.6667	2	3	0.5417	7441
Guinea pig	Calca+Dcn	Tcta	0.3333	1	3	0.1152	7441
Guinea pig	Calca+Dcn	Rhoa	0.6667	2	3	1.1851	7441
Guinea pig	Calca+Dcn	Usp4	1	3	3	1.1643	7441
Guinea pig	Calca+Dcn	Ccdc71	0.3333	1	3	0.0625	7441
Guinea pig	Calca+Dcn	Lamb2	0.6667	2	3	0.7082	7441
Guinea pig	Calca+Dcn	Usp19	0.6667	2	3	0.3684	7441
Guinea pig	Calca+Dcn	Qars	0.3333	1	3	0.1606	7441
Guinea pig	Calca+Dcn	Ndufaf3	0.6667	2	3	0.6403	7441
Guinea pig	Calca+Dcn	Dalrd3	0.3333	1	3	0.0625	7441
Guinea pig	Calca+Dcn	Wdr6	0.3333	1	3	0.0625	7441
Guinea pig	Calca+Dcn	P4htm	0.3333	1	3	0.1152	7441
Guinea pig	Calca+Dcn	Arih2	0.6667	2	3	0.5354	7441
Guinea pig	Calca+Dcn	Slc25a20	0.3333	1	3	0.0625	7441
Guinea pig	Calca+Dcn	Prkar2a	0.6667	2	3	0.6848	7441
Guinea pig	Calca+Dcn	Ip6k2	0.3333	1	3	0.325	7441
Guinea pig	Calca+Dcn	Nckipsd	0.6667	2	3	0.4763	7441
Guinea pig	Calca+Dcn	Celsr3	0.3333	1	3	0.2078	7441
Guinea pig	Calca+Dcn	Slc26a6	0.3333	1	3	0.0625	7441
Guinea pig	Calca+Dcn	Uqcrc1	0.6667	2	3	1.0296	7441
Guinea pig	Calca+Dcn	Pfkfb4	0.3333	1	3	0.0625	7441
Guinea pig	Calca+Dcn	Shisa5	0.6667	2	3	0.45	7441
Guinea pig	Calca+Dcn	Tma7	0.6667	2	3	0.5057	7441
Guinea pig	Calca+Dcn	Ccdc51	0.3333	1	3	0.0625	7441
Guinea pig	Calca+Dcn	Dhx30	1	3	3	0.8081	7441
Guinea pig	Calca+Dcn	Smarcc1	0.3333	1	3	0.6229	7441
Guinea pig	Calca+Dcn	Scap	0.3333	1	3	0.3348	7441
Guinea pig	Calca+Dcn	Ptpn23	0.6667	2	3	0.5354	7441
Guinea pig	Calca+Dcn	Klhl18	0.3333	1	3	0.1152	7441
Guinea pig	Calca+Dcn	Setd2	0.6667	2	3	0.5872	7441
Guinea pig	Calca+Dcn	Lrrfip2	0.6667	2	3	0.9479	7441
Guinea pig	Calca+Dcn	Mlh1	0.3333	1	3	0.2363	7441
Guinea pig	Calca+Dcn	Epm2aip1	0.3333	1	3	0.2006	7441
Guinea pig	Calca+Dcn	Dclk3	0.3333	1	3	0.0625	7441
Guinea pig	Calca+Dcn	Stac	0.6667	2	3	0.4084	7441
Guinea pig	Calca+Dcn	Arpp21	1	3	3	1.1183	7441
Guinea pig	Calca+Dcn	Clasp2	1	3	3	2.1971	7441
Guinea pig	Calca+Dcn	Ubp1	0.3333	1	3	0.2363	7441
Guinea pig	Calca+Dcn	Fbxl2	1	3	3	0.9351	7441
Guinea pig	Calca+Dcn	Crtap	0.6667	2	3	0.323	7441
Guinea pig	Calca+Dcn	Glb1	1	3	3	0.8481	7441
Guinea pig	Calca+Dcn	Cnot10	0.6667	2	3	0.7835	7441
Guinea pig	Calca+Dcn	Dync1li1	1	3	3	1.2162	7441
Guinea pig	Calca+Dcn	Cmtm6	0.3333	1	3	0.2078	7441
Guinea pig	Calca+Dcn	Gpd1l	0.6667	2	3	0.9479	7441
Guinea pig	Calca+Dcn	Stt3b	0.6667	2	3	0.5022	7441
Guinea pig	Calca+Dcn	Gadl1	0.3333	1	3	0.2078	7441
Guinea pig	Calca+Dcn	Rbms3	1	3	3	2.9731	7441
Guinea pig	Calca+Dcn	Azi2	0.3333	1	3	0.1152	7441
Guinea pig	Calca+Dcn	Cmc1	0.3333	1	3	0.2686	7441
Guinea pig	Calca+Dcn	Golga4	1	3	3	1.1583	7441
Guinea pig	Calca+Dcn	Ctdspl	0.3333	1	3	0.4265	7441
Guinea pig	Calca+Dcn	Plcd1	0.3333	1	3	0.0625	7441
Guinea pig	Calca+Dcn	Dlec1	0.3333	1	3	0.0625	7441
Guinea pig	Calca+Dcn	Oxsr1	0.6667	2	3	0.5548	7441
Guinea pig	Calca+Dcn	Acvr2b	0.3333	1	3	0.2078	7441
Guinea pig	Calca+Dcn	Scn5a	0.6667	2	3	0.4441	7441
Guinea pig	Calca+Dcn	Scn10a	1	3	3	1.1806	7441
Guinea pig	Calca+Dcn	Scn11a	0.3333	1	3	0.1152	7441
Guinea pig	Calca+Dcn	Wdr48	1	3	3	0.7626	7441
Guinea pig	Calca+Dcn	Gorasp1	0.6667	2	3	0.2703	7441
Guinea pig	Calca+Dcn	Slc25a38	0.3333	1	3	0.0625	7441
Guinea pig	Calca+Dcn	Myrip	0.3333	1	3	0.1606	7441
Guinea pig	Calca+Dcn	Eif1b	0.6667	2	3	1.3068	7441
Guinea pig	Calca+Dcn	Rpl14	1	3	3	1.7872	7441
Guinea pig	Calca+Dcn	Ctnnb1	0.6667	2	3	0.708	7441
Guinea pig	Calca+Dcn	Trak1	0.3333	1	3	0.1606	7441
Guinea pig	Calca+Dcn	Cck	0.6667	2	3	1.4977	7441
Guinea pig	Calca+Dcn	Sec22c	0.3333	1	3	0.0625	7441
Guinea pig	Calca+Dcn	Ss18l2	1	3	3	0.9351	7441
Guinea pig	Calca+Dcn	Nktr	0.3333	1	3	0.1606	7441
Guinea pig	Calca+Dcn	Hhatl	0.3333	1	3	0.0625	7441
Guinea pig	Calca+Dcn	Higd1a	0.3333	1	3	0.325	7441
Guinea pig	Calca+Dcn	Pomgnt2	0.3333	1	3	0.1152	7441
Guinea pig	Calca+Dcn	Snrk	0.6667	2	3	0.45	7441
Guinea pig	Calca+Dcn	Ano10	0.3333	1	3	0.2363	7441
Guinea pig	Calca+Dcn	Abhd5	0.3333	1	3	0.0625	7441
Guinea pig	Calca+Dcn	Topaz1	0.3333	1	3	0.2006	7441
Guinea pig	Calca+Dcn	Tcaim	0.6667	2	3	0.6474	7441
Guinea pig	Calca+Dcn	1110059G10Rik	0.6667	2	3	0.6854	7441
Guinea pig	Calca+Dcn	Tmem42	0.6667	2	3	0.3973	7441
Guinea pig	Calca+Dcn	Exosc7	0.6667	2	3	0.5354	7441
Guinea pig	Calca+Dcn	Lars2	0.6667	2	3	0.2703	7441
Guinea pig	Calca+Dcn	Sacm1l	1	3	3	0.8838	7441
Guinea pig	Calca+Dcn	Lztfl1	0.3333	1	3	0.0625	7441
Guinea pig	Calca+Dcn	Plekhg1	0.3333	1	3	0.0625	7441
Guinea pig	Calca+Dcn	Mthfd1l	0.6667	2	3	0.4763	7441
Guinea pig	Calca+Dcn	Akap12	1	3	3	2.0166	7441
Guinea pig	Calca+Dcn	Armt1	0.3333	1	3	0.1152	7441
Guinea pig	Calca+Dcn	Esr1	0.6667	2	3	0.9479	7441
Guinea pig	Calca+Dcn	Rgs17	0.6667	2	3	0.5548	7441
Guinea pig	Calca+Dcn	Oprm1	1	3	3	1.6255	7441
Guinea pig	Calca+Dcn	Pcmt1	1	3	3	1.9952	7441
Guinea pig	Calca+Dcn	Katna1	0.6667	2	3	0.7745	7441
Guinea pig	Calca+Dcn	Ginm1	0.6667	2	3	0.5022	7441
Guinea pig	Calca+Dcn	Ppil4	0.6667	2	3	0.7376	7441
Guinea pig	Calca+Dcn	Tab2	0.3333	1	3	0.0625	7441
Guinea pig	Calca+Dcn	Ust	0.6667	2	3	0.6272	7441
Guinea pig	Calca+Dcn	Sash1	0.3333	1	3	0.1152	7441
Guinea pig	Calca+Dcn	Stxbp5	1	3	3	1.1642	7441
Guinea pig	Calca+Dcn	Epm2a	0.6667	2	3	0.5548	7441
Guinea pig	Calca+Dcn	Utrn	0.6667	2	3	0.4084	7441
Guinea pig	Calca+Dcn	Sf3b5	0.6667	2	3	0.2703	7441
Guinea pig	Calca+Dcn	Phactr2	1	3	3	1.3828	7441
Guinea pig	Calca+Dcn	Fuca2	1	3	3	1.4499	7441
Guinea pig	Calca+Dcn	Pex3	0.6667	2	3	0.5354	7441
Guinea pig	Calca+Dcn	Adat2	0.3333	1	3	0.0625	7441
Guinea pig	Calca+Dcn	Aig1	1	3	3	1.9039	7441
Guinea pig	Calca+Dcn	Vta1	0.3333	1	3	0.2078	7441
Guinea pig	Calca+Dcn	Cited2	0.3333	1	3	0.2686	7441
Guinea pig	Calca+Dcn	Heca	0.6667	2	3	0.2703	7441
Guinea pig	Calca+Dcn	Reps1	0.6667	2	3	0.5548	7441
Guinea pig	Calca+Dcn	Ccdc28a	0.3333	1	3	0.1152	7441
Guinea pig	Calca+Dcn	Hebp2	0.6667	2	3	0.2703	7441
Guinea pig	Calca+Dcn	Arfgef3	0.6667	2	3	0.2703	7441
Guinea pig	Calca+Dcn	Ifngr1	0.6667	2	3	0.3684	7441
Guinea pig	Calca+Dcn	Pex7	0.6667	2	3	0.5022	7441
Guinea pig	Calca+Dcn	Map7	1	3	3	1.0994	7441
Guinea pig	Calca+Dcn	Bclaf1	0.6667	2	3	0.7376	7441
Guinea pig	Calca+Dcn	Pde7b	1	3	3	1.4649	7441
Guinea pig	Calca+Dcn	Hbs1l	0.3333	1	3	0.2078	7441
Guinea pig	Calca+Dcn	Sgk1	0.6667	2	3	0.7938	7441
Guinea pig	Calca+Dcn	Slc2a12	1	3	3	0.71	7441
Guinea pig	Calca+Dcn	Rps12	0.6667	2	3	0.6598	7441
Guinea pig	Calca+Dcn	Slc18b1	0.3333	1	3	0.0625	7441
Guinea pig	Calca+Dcn	Enpp3	0.3333	1	3	0.2686	7441
Guinea pig	Calca+Dcn	Med23	0.3333	1	3	0.0625	7441
Guinea pig	Calca+Dcn	Akap7	0.3333	1	3	0.2078	7441
Guinea pig	Calca+Dcn	Epb41l2	0.3333	1	3	0.2078	7441
Guinea pig	Calca+Dcn	9330159F19Rik	0.3333	1	3	0.325	7441
Guinea pig	Calca+Dcn	Cenpw	0.3333	1	3	0.1606	7441
Guinea pig	Calca+Dcn	Trmt11	0.3333	1	3	0.1152	7441
Guinea pig	Calca+Dcn	Hint3	0.3333	1	3	0.4397	7441
Guinea pig	Calca+Dcn	Ncoa7	1	3	3	1.5657	7441
Guinea pig	Calca+Dcn	Hey2	0.6667	2	3	0.323	7441
Guinea pig	Calca+Dcn	Hddc2	0.3333	1	3	0.4527	7441
Guinea pig	Calca+Dcn	Tpd52l1	0.6667	2	3	1.0296	7441
Guinea pig	Calca+Dcn	Nkain2	1	3	3	1.2857	7441
Guinea pig	Calca+Dcn	Zup1	0.6667	2	3	0.6474	7441
Guinea pig	Calca+Dcn	Rwdd1	0.6667	2	3	0.9845	7441
Guinea pig	Calca+Dcn	Trappc3l	0.3333	1	3	0.2363	7441
Guinea pig	Calca+Dcn	Calhm5	0.6667	2	3	0.659	7441
Guinea pig	Calca+Dcn	Dse	0.3333	1	3	0.0625	7441
Guinea pig	Calca+Dcn	Nt5dc1	0.3333	1	3	0.0625	7441
Guinea pig	Calca+Dcn	Hs3st5	0.6667	2	3	0.3684	7441
Guinea pig	Calca+Dcn	Hdac2	0.6667	2	3	0.4954	7441
Guinea pig	Calca+Dcn	Lama4	0.3333	1	3	0.2006	7441
Guinea pig	Calca+Dcn	Fyn	0.6667	2	3	0.323	7441
Guinea pig	Calca+Dcn	Traf3ip2	0.3333	1	3	0.0625	7441
Guinea pig	Calca+Dcn	Rev3l	0.6667	2	3	0.7245	7441
Guinea pig	Calca+Dcn	Rpf2	0.3333	1	3	0.0625	7441
Guinea pig	Calca+Dcn	Amd1	0.3333	1	3	0.1606	7441
Guinea pig	Calca+Dcn	Cdk19	0.3333	1	3	0.0625	7441
Guinea pig	Calca+Dcn	Wasf1	0.3333	1	3	0.2006	7441
Guinea pig	Calca+Dcn	Mical1	0.3333	1	3	0.0625	7441
Guinea pig	Calca+Dcn	Ppil6	0.3333	1	3	0.1152	7441
Guinea pig	Calca+Dcn	Cd164	1	3	3	1.3726	7441
Guinea pig	Calca+Dcn	Cep57l1	1	3	3	0.8896	7441
Guinea pig	Calca+Dcn	Sesn1	0.3333	1	3	0.1152	7441
Guinea pig	Calca+Dcn	Afg1l	0.3333	1	3	0.0625	7441
Guinea pig	Calca+Dcn	Snx3	0.6667	2	3	0.323	7441
Guinea pig	Calca+Dcn	Ostm1	0.3333	1	3	0.1606	7441
Guinea pig	Calca+Dcn	Sec63	0.6667	2	3	0.6598	7441
Guinea pig	Calca+Dcn	Sobp	1	3	3	0.7626	7441
Guinea pig	Calca+Dcn	Pdss2	0.3333	1	3	0.1152	7441
Guinea pig	Calca+Dcn	Qrsl1	1	3	3	1.0108	7441
Guinea pig	Calca+Dcn	Rtn4ip1	0.3333	1	3	0.1606	7441
Guinea pig	Calca+Dcn	Atg5	0.3333	1	3	0.0625	7441
Guinea pig	Calca+Dcn	Prep	0.6667	2	3	0.5577	7441
Guinea pig	Calca+Dcn	Lin28b	0.3333	1	3	0.0625	7441
Guinea pig	Calca+Dcn	Hace1	0.3333	1	3	0.0625	7441
Guinea pig	Calca+Dcn	Grik2	1	3	3	2.6691	7441
Guinea pig	Calca+Dcn	Ascc3	1	3	3	1.4484	7441
Guinea pig	Calca+Dcn	Dcbld1	0.6667	2	3	0.2703	7441
Guinea pig	Calca+Dcn	Gopc	0.3333	1	3	0.2006	7441
Guinea pig	Calca+Dcn	Nus1	0.6667	2	3	0.323	7441
Guinea pig	Calca+Dcn	Slc35f1	1	3	3	0.71	7441
Guinea pig	Calca+Dcn	Cep85l	0.3333	1	3	0.2078	7441
Guinea pig	Calca+Dcn	Mcm9	0.3333	1	3	0.1152	7441
Guinea pig	Calca+Dcn	Asf1a	0.3333	1	3	0.2006	7441
Guinea pig	Calca+Dcn	Man1a	0.6667	2	3	0.5548	7441
Guinea pig	Calca+Dcn	Tbc1d32	0.3333	1	3	0.0625	7441
Guinea pig	Calca+Dcn	Hsf2	0.3333	1	3	0.1152	7441
Guinea pig	Calca+Dcn	Serinc1	0.6667	2	3	0.5548	7441
Guinea pig	Calca+Dcn	Ranbp2	0.3333	1	3	0.0625	7441
Guinea pig	Calca+Dcn	P4ha1	1	3	3	0.8932	7441
Guinea pig	Calca+Dcn	Mcu	0.6667	2	3	1.0398	7441
Guinea pig	Calca+Dcn	Micu1	1	3	3	1.4182	7441
Guinea pig	Calca+Dcn	Ddit4	0.3333	1	3	0.4397	7441
Guinea pig	Calca+Dcn	Anapc16	0.6667	2	3	0.5711	7441
Guinea pig	Calca+Dcn	Ascc1	1	3	3	0.9351	7441
Guinea pig	Calca+Dcn	Spock2	0.6667	2	3	0.5022	7441
Guinea pig	Calca+Dcn	Psap	1	3	3	2.5185	7441
Guinea pig	Calca+Dcn	Slc29a3	0.3333	1	3	0.0625	7441
Guinea pig	Calca+Dcn	Pcbd1	0.6667	2	3	0.8368	7441
Guinea pig	Calca+Dcn	Eif4ebp2	0.3333	1	3	0.6229	7441
Guinea pig	Calca+Dcn	Lrrc20	0.3333	1	3	0.2078	7441
Guinea pig	Calca+Dcn	Ppa1	1	3	3	1.7816	7441
Guinea pig	Calca+Dcn	Sar1a	1	3	3	1.194	7441
Guinea pig	Calca+Dcn	Aifm2	0.3333	1	3	0.2006	7441
Guinea pig	Calca+Dcn	Hk1	0.6667	2	3	0.7501	7441
Guinea pig	Calca+Dcn	Supv3l1	0.6667	2	3	0.5022	7441
Guinea pig	Calca+Dcn	Vps26a	0.3333	1	3	0.0625	7441
Guinea pig	Calca+Dcn	Ddx21	0.3333	1	3	0.4397	7441
Guinea pig	Calca+Dcn	Ddx50	0.6667	2	3	0.5548	7441
Guinea pig	Calca+Dcn	Stox1	0.6667	2	3	0.3684	7441
Guinea pig	Calca+Dcn	Ccar1	0.6667	2	3	0.8592	7441
Guinea pig	Calca+Dcn	Tet1	0.3333	1	3	0.2078	7441
Guinea pig	Calca+Dcn	Slc25a16	1	3	3	0.916	7441
Guinea pig	Calca+Dcn	Rufy2	0.6667	2	3	0.8419	7441
Guinea pig	Calca+Dcn	Hnrnph3	0.3333	1	3	0.2686	7441
Guinea pig	Calca+Dcn	Pbld1	0.3333	1	3	0.1152	7441
Guinea pig	Calca+Dcn	Herc4	0.6667	2	3	0.323	7441
Guinea pig	Calca+Dcn	Sirt1	0.3333	1	3	0.1152	7441
Guinea pig	Calca+Dcn	Dnajc12	1	3	3	1.2652	7441
Guinea pig	Calca+Dcn	Reep3	1	3	3	0.71	7441
Guinea pig	Calca+Dcn	Jmjd1c	1	3	3	1.318	7441
Guinea pig	Calca+Dcn	Nrbf2	1	3	3	0.8481	7441
Guinea pig	Calca+Dcn	Arid5b	0.3333	1	3	0.4265	7441
Guinea pig	Calca+Dcn	Cabcoco1	0.3333	1	3	0.1606	7441
Guinea pig	Calca+Dcn	Ccdc6	0.6667	2	3	0.581	7441
Guinea pig	Calca+Dcn	Fam13c	0.6667	2	3	0.4084	7441
Guinea pig	Calca+Dcn	Phyhipl	1	3	3	1.2394	7441
Guinea pig	Calca+Dcn	Bicc1	0.3333	1	3	0.0625	7441
Guinea pig	Calca+Dcn	Tfam	1	3	3	0.7626	7441
Guinea pig	Calca+Dcn	Ube2d1	0.6667	2	3	0.3684	7441
Guinea pig	Calca+Dcn	Gnaz	0.6667	2	3	0.6403	7441
Guinea pig	Calca+Dcn	Bcr	0.6667	2	3	0.6403	7441
Guinea pig	Calca+Dcn	Specc1l	1	3	3	0.8481	7441
Guinea pig	Calca+Dcn	Adora2a	0.6667	2	3	0.4441	7441
Guinea pig	Calca+Dcn	Gucd1	0.3333	1	3	0.1152	7441
Guinea pig	Calca+Dcn	Snrpd3	0.6667	2	3	0.855	7441
Guinea pig	Calca+Dcn	Lrrc75b	0.3333	1	3	0.1152	7441
Guinea pig	Calca+Dcn	Susd2	0.3333	1	3	0.0625	7441
Guinea pig	Calca+Dcn	Cabin1	0.3333	1	3	0.1152	7441
Guinea pig	Calca+Dcn	Mif	1	3	3	2.0165	7441
Guinea pig	Calca+Dcn	Smarcb1	0.6667	2	3	0.3684	7441
Guinea pig	Calca+Dcn	Chchd10	0.6667	2	3	0.6034	7441
Guinea pig	Calca+Dcn	Prmt2	0.6667	2	3	0.45	7441
Guinea pig	Calca+Dcn	S100b	0.6667	2	3	0.323	7441
Guinea pig	Calca+Dcn	Dip2a	0.3333	1	3	0.1606	7441
Guinea pig	Calca+Dcn	Pcnt	1	3	3	0.7626	7441
Guinea pig	Calca+Dcn	Ybey	0.6667	2	3	0.323	7441
Guinea pig	Calca+Dcn	Mcm3ap	0.6667	2	3	0.6848	7441
Guinea pig	Calca+Dcn	Lss	0.6667	2	3	0.5417	7441
Guinea pig	Calca+Dcn	Pcbp3	0.3333	1	3	0.1152	7441
Guinea pig	Calca+Dcn	Pofut2	0.3333	1	3	0.0625	7441
Guinea pig	Calca+Dcn	Fam207a	0.3333	1	3	0.1152	7441
Guinea pig	Calca+Dcn	Ube2g2	0.3333	1	3	0.0625	7441
Guinea pig	Calca+Dcn	Lrrc3	0.6667	2	3	0.3684	7441
Guinea pig	Calca+Dcn	Cfap410	0.6667	2	3	0.7745	7441
Guinea pig	Calca+Dcn	Pfkl	0.3333	1	3	0.2686	7441
Guinea pig	Calca+Dcn	Aire	0.3333	1	3	0.0625	7441
Guinea pig	Calca+Dcn	Gatd3a	0.6667	2	3	0.4954	7441
Guinea pig	Calca+Dcn	Trappc10	0.3333	1	3	0.2006	7441
Guinea pig	Calca+Dcn	Agpat3	0.6667	2	3	0.3684	7441
Guinea pig	Calca+Dcn	Rrp1	0.3333	1	3	0.2363	7441
Guinea pig	Calca+Dcn	Cstb	0.6667	2	3	0.8793	7441
Guinea pig	Calca+Dcn	Pdxk	0.6667	2	3	0.2703	7441
Guinea pig	Calca+Dcn	Slc1a6	0.3333	1	3	0.0625	7441
Guinea pig	Calca+Dcn	Tpgs1	0.3333	1	3	0.1606	7441
Guinea pig	Calca+Dcn	Cdc34	0.6667	2	3	0.4763	7441
Guinea pig	Calca+Dcn	Bsg	1	3	3	1.4244	7441
Guinea pig	Calca+Dcn	Hcn2	0.3333	1	3	0.2006	7441
Guinea pig	Calca+Dcn	Polrmt	0.3333	1	3	0.6229	7441
Guinea pig	Calca+Dcn	Rnf126	0.3333	1	3	0.0625	7441
Guinea pig	Calca+Dcn	Plppr3	0.6667	2	3	0.659	7441
Guinea pig	Calca+Dcn	R3hdm4	0.3333	1	3	0.2006	7441
Guinea pig	Calca+Dcn	Abca7	0.3333	1	3	0.0625	7441
Guinea pig	Calca+Dcn	Polr2e	0.6667	2	3	0.3973	7441
Guinea pig	Calca+Dcn	Gpx4	1	3	3	0.8481	7441
Guinea pig	Calca+Dcn	Atp5d	1	3	3	1.4491	7441
Guinea pig	Calca+Dcn	Midn	0.3333	1	3	0.0625	7441
Guinea pig	Calca+Dcn	Pwwp3a	1	3	3	0.8838	7441
Guinea pig	Calca+Dcn	Ndufs7	1	3	3	1.3526	7441
Guinea pig	Calca+Dcn	Gamt	0.3333	1	3	0.325	7441
Guinea pig	Calca+Dcn	Dazap1	0.6667	2	3	0.323	7441
Guinea pig	Calca+Dcn	Apc2	0.3333	1	3	0.0625	7441
Guinea pig	Calca+Dcn	Mbd3	0.6667	2	3	0.5022	7441
Guinea pig	Calca+Dcn	Uqcr11	0.6667	2	3	0.7875	7441
Guinea pig	Calca+Dcn	Rexo1	0.3333	1	3	0.0625	7441
Guinea pig	Calca+Dcn	Abhd17a	0.6667	2	3	0.2703	7441
Guinea pig	Calca+Dcn	Scamp4	0.6667	2	3	0.323	7441
Guinea pig	Calca+Dcn	Csnk1g2	0.6667	2	3	0.2703	7441
Guinea pig	Calca+Dcn	Mob3a	0.6667	2	3	0.3973	7441
Guinea pig	Calca+Dcn	Sf3a2	0.3333	1	3	0.1606	7441
Guinea pig	Calca+Dcn	Oaz1	0.6667	2	3	1.2598	7441
Guinea pig	Calca+Dcn	Lsm7	0.6667	2	3	0.5711	7441
Guinea pig	Calca+Dcn	Sppl2b	0.3333	1	3	0.0625	7441
Guinea pig	Calca+Dcn	Gng7	0.3333	1	3	0.1152	7441
Guinea pig	Calca+Dcn	Sgta	0.6667	2	3	0.6854	7441
Guinea pig	Calca+Dcn	Thop1	0.6667	2	3	0.5872	7441
Guinea pig	Calca+Dcn	Map2k2	0.6667	2	3	0.4084	7441
Guinea pig	Calca+Dcn	Zbtb7a	0.6667	2	3	0.323	7441
Guinea pig	Calca+Dcn	Eef2	0.3333	1	3	0.1606	7441
Guinea pig	Calca+Dcn	Dapk3	0.6667	2	3	0.8346	7441
Guinea pig	Calca+Dcn	Atcay	0.3333	1	3	0.4397	7441
Guinea pig	Calca+Dcn	Mrpl54	0.6667	2	3	0.2703	7441
Guinea pig	Calca+Dcn	Pip5k1c	0.6667	2	3	0.4891	7441
Guinea pig	Calca+Dcn	Cactin	0.3333	1	3	0.0625	7441
Guinea pig	Calca+Dcn	Tbxa2r	0.3333	1	3	0.0625	7441
Guinea pig	Calca+Dcn	Fzr1	0.6667	2	3	0.4763	7441
Guinea pig	Calca+Dcn	Dohh	0.6667	2	3	0.4763	7441
Guinea pig	Calca+Dcn	Gna11	0.6667	2	3	0.5548	7441
Guinea pig	Calca+Dcn	Tle5	1	3	3	1.1494	7441
Guinea pig	Calca+Dcn	Tle2	0.3333	1	3	0.1606	7441
Guinea pig	Calca+Dcn	Glt8d2	0.6667	2	3	0.4084	7441
Guinea pig	Calca+Dcn	Hcfc2	0.3333	1	3	0.2078	7441
Guinea pig	Calca+Dcn	Slc41a2	0.3333	1	3	0.1152	7441
Guinea pig	Calca+Dcn	Washc4	0.3333	1	3	0.0625	7441
Guinea pig	Calca+Dcn	Appl2	0.3333	1	3	0.0625	7441
Guinea pig	Calca+Dcn	Nuak1	0.6667	2	3	0.323	7441
Guinea pig	Calca+Dcn	Ric8b	0.3333	1	3	0.1152	7441
Guinea pig	Calca+Dcn	Tmem263	0.3333	1	3	0.1152	7441
Guinea pig	Calca+Dcn	Cry1	0.3333	1	3	0.0625	7441
Guinea pig	Calca+Dcn	Pwp1	0.3333	1	3	0.1152	7441
Guinea pig	Calca+Dcn	Prdm4	0.6667	2	3	0.4441	7441
Guinea pig	Calca+Dcn	Fbxo7	0.3333	1	3	0.0625	7441
Guinea pig	Calca+Dcn	Syn3	0.3333	1	3	0.1606	7441
Guinea pig	Calca+Dcn	Timp3	0.3333	1	3	0.2078	7441
Guinea pig	Calca+Dcn	Hsp90b1	1	3	3	1.3723	7441
Guinea pig	Calca+Dcn	Nt5dc3	0.3333	1	3	0.0625	7441
Guinea pig	Calca+Dcn	Nup37	0.3333	1	3	0.1152	7441
Guinea pig	Calca+Dcn	Washc3	1	3	3	0.9454	7441
Guinea pig	Calca+Dcn	Gnptab	0.3333	1	3	0.0625	7441
Guinea pig	Calca+Dcn	Arl1	0.6667	2	3	0.4763	7441
Guinea pig	Calca+Dcn	Utp20	0.3333	1	3	0.1152	7441
Guinea pig	Calca+Dcn	Scyl2	0.3333	1	3	0.1606	7441
Guinea pig	Calca+Dcn	Actr6	0.6667	2	3	0.323	7441
Guinea pig	Calca+Dcn	Uhrf1bp1l	0.6667	2	3	0.6003	7441
Guinea pig	Calca+Dcn	Anks1b	1	3	3	1.4702	7441
Guinea pig	Calca+Dcn	Apaf1	1	3	3	0.8081	7441
Guinea pig	Calca+Dcn	Ikbip	1	3	3	0.8838	7441
Guinea pig	Calca+Dcn	Slc25a3	1	3	3	1.7041	7441
Guinea pig	Calca+Dcn	Nedd1	0.6667	2	3	0.2703	7441
Guinea pig	Calca+Dcn	Cdk17	0.6667	2	3	0.3684	7441
Guinea pig	Calca+Dcn	Lta4h	0.3333	1	3	0.2006	7441
Guinea pig	Calca+Dcn	Ntn4	0.3333	1	3	0.0625	7441
Guinea pig	Calca+Dcn	Metap2	0.3333	1	3	0.298	7441
Guinea pig	Calca+Dcn	Vezt	0.6667	2	3	0.5354	7441
Guinea pig	Calca+Dcn	Nr2c1	0.3333	1	3	0.2078	7441
Guinea pig	Calca+Dcn	Ndufa12	1	3	3	1.521	7441
Guinea pig	Calca+Dcn	Tmcc3	0.3333	1	3	0.1152	7441
Guinea pig	Calca+Dcn	Cep83	0.6667	2	3	0.3684	7441
Guinea pig	Calca+Dcn	Plxnc1	0.3333	1	3	0.0625	7441
Guinea pig	Calca+Dcn	Anapc15-ps	0.3333	1	3	0.1606	7441
Guinea pig	Calca+Dcn	Eea1	1	3	3	1.0724	7441
Guinea pig	Calca+Dcn	Btg1	0.3333	1	3	0.0625	7441
Guinea pig	Calca+Dcn	Atp2b1	1	3	3	0.9454	7441
Guinea pig	Calca+Dcn	Poc1b	0.3333	1	3	0.0625	7441
Guinea pig	Calca+Dcn	Tmtc3	0.3333	1	3	0.2078	7441
Guinea pig	Calca+Dcn	Cep290	0.6667	2	3	0.5548	7441
Guinea pig	Calca+Dcn	4930430F08Rik	0.3333	1	3	0.1152	7441
Guinea pig	Calca+Dcn	Mgat4c	1	3	3	0.8081	7441
Guinea pig	Calca+Dcn	Slc6a15	0.6667	2	3	0.2703	7441
Guinea pig	Calca+Dcn	Tmtc2	0.6667	2	3	0.8914	7441
Guinea pig	Calca+Dcn	Mettl25	0.3333	1	3	0.0625	7441
Guinea pig	Calca+Dcn	Ccdc59	0.3333	1	3	0.1152	7441
Guinea pig	Calca+Dcn	Ppfia2	1	3	3	1.236	7441
Guinea pig	Calca+Dcn	Ppp1r12a	1	3	3	1.4226	7441
Guinea pig	Calca+Dcn	Syt1	0.6667	2	3	1.4119	7441
Guinea pig	Calca+Dcn	Nav3	0.6667	2	3	0.699	7441
Guinea pig	Calca+Dcn	Zdhhc17	1	3	3	0.8838	7441
Guinea pig	Calca+Dcn	Osbpl8	0.6667	2	3	0.6403	7441
Guinea pig	Calca+Dcn	Nap1l1	0.6667	2	3	0.7297	7441
Guinea pig	Calca+Dcn	Krr1	0.3333	1	3	0.2006	7441
Guinea pig	Calca+Dcn	Atxn7l3b	0.3333	1	3	0.0625	7441
Guinea pig	Calca+Dcn	Tbc1d15	0.6667	2	3	0.4763	7441
Guinea pig	Calca+Dcn	Rab21	0.6667	2	3	0.2703	7441
Guinea pig	Calca+Dcn	Tmem19	1	3	3	0.8481	7441
Guinea pig	Calca+Dcn	Thap2	0.6667	2	3	0.2703	7441
Guinea pig	Calca+Dcn	Zfc3h1	0.3333	1	3	0.3348	7441
Guinea pig	Calca+Dcn	Tspan8	0.6667	2	3	1.5682	7441
Guinea pig	Calca+Dcn	Ptprr	1	3	3	1.043	7441
Guinea pig	Calca+Dcn	Cnot2	0.3333	1	3	0.0625	7441
Guinea pig	Calca+Dcn	Cct2	0.6667	2	3	0.9434	7441
Guinea pig	Calca+Dcn	Yeats4	0.3333	1	3	0.1152	7441
Guinea pig	Calca+Dcn	Cpsf6	0.6667	2	3	0.323	7441
Guinea pig	Calca+Dcn	Mdm2	0.3333	1	3	0.2686	7441
Guinea pig	Calca+Dcn	Slc35e3	1	3	3	0.71	7441
Guinea pig	Calca+Dcn	Rap1b	0.6667	2	3	0.5577	7441
Guinea pig	Calca+Dcn	Cand1	0.3333	1	3	0.2686	7441
Guinea pig	Calca+Dcn	Grip1	1	3	3	1.2162	7441
Guinea pig	Calca+Dcn	Helb	0.6667	2	3	0.9381	7441
Guinea pig	Calca+Dcn	Tmbim4	0.3333	1	3	0.1152	7441
Guinea pig	Calca+Dcn	Llph	1	3	3	0.7626	7441
Guinea pig	Calca+Dcn	Lemd3	0.3333	1	3	0.4397	7441
Guinea pig	Calca+Dcn	Wif1	0.3333	1	3	0.3348	7441
Guinea pig	Calca+Dcn	Tbc1d30	0.6667	2	3	0.2703	7441
Guinea pig	Calca+Dcn	Gns	0.6667	2	3	0.4441	7441
Guinea pig	Calca+Dcn	Tbk1	0.6667	2	3	0.7515	7441
Guinea pig	Calca+Dcn	Xpot	0.6667	2	3	0.5548	7441
Guinea pig	Calca+Dcn	D930020B18Rik	0.3333	1	3	0.2078	7441
Guinea pig	Calca+Dcn	Srgap1	1	3	3	1.5223	7441
Guinea pig	Calca+Dcn	Rxylt1	0.6667	2	3	0.6034	7441
Guinea pig	Calca+Dcn	Ppm1h	0.3333	1	3	0.2078	7441
Guinea pig	Calca+Dcn	Mon2	0.6667	2	3	0.4084	7441
Guinea pig	Calca+Dcn	Usp15	1	3	3	1.1025	7441
Guinea pig	Calca+Dcn	Slc16a7	0.6667	2	3	0.45	7441
Guinea pig	Calca+Dcn	Ctdsp2	0.3333	1	3	0.0625	7441
Guinea pig	Calca+Dcn	Avil	0.3333	1	3	0.0625	7441
Guinea pig	Calca+Dcn	Tsfm	0.6667	2	3	0.4763	7441
Guinea pig	Calca+Dcn	Cdk4	0.6667	2	3	0.3684	7441
Guinea pig	Calca+Dcn	Tspan31	0.3333	1	3	0.0625	7441
Guinea pig	Calca+Dcn	Agap2	0.6667	2	3	0.8235	7441
Guinea pig	Calca+Dcn	Os9	1	3	3	1.0313	7441
Guinea pig	Calca+Dcn	Arhgef25	0.6667	2	3	0.3684	7441
Guinea pig	Calca+Dcn	Pip4k2c	0.3333	1	3	0.2078	7441
Guinea pig	Calca+Dcn	Kif5a	1	3	3	1.681	7441
Guinea pig	Calca+Dcn	Mbd6	0.3333	1	3	0.0625	7441
Guinea pig	Calca+Dcn	R3hdm2	1	3	3	1.4489	7441
Guinea pig	Calca+Dcn	Stac3	0.3333	1	3	0.2078	7441
Guinea pig	Calca+Dcn	Nab2	0.3333	1	3	0.0625	7441
Guinea pig	Calca+Dcn	Myo1a	0.3333	1	3	0.0625	7441
Guinea pig	Calca+Dcn	Ptges3	1	3	3	1.4021	7441
Guinea pig	Calca+Dcn	Atp5b	1	3	3	1.7236	7441
Guinea pig	Calca+Dcn	Baz2a	0.6667	2	3	0.3973	7441
Guinea pig	Calca+Dcn	Rbms2	0.6667	2	3	0.6474	7441
Guinea pig	Calca+Dcn	Gls2	0.3333	1	3	0.1152	7441
Guinea pig	Calca+Dcn	Stat2	0.3333	1	3	0.1152	7441
Guinea pig	Calca+Dcn	Pan2	0.3333	1	3	0.4397	7441
Guinea pig	Calca+Dcn	Cnpy2	0.6667	2	3	0.708	7441
Guinea pig	Calca+Dcn	Cs	0.3333	1	3	0.1606	7441
Guinea pig	Calca+Dcn	Nabp2	1	3	3	1.2652	7441
Guinea pig	Calca+Dcn	Rnf41	0.3333	1	3	0.1152	7441
Guinea pig	Calca+Dcn	Smarcc2	0.6667	2	3	0.5022	7441
Guinea pig	Calca+Dcn	Myl6b	0.3333	1	3	0.1152	7441
Guinea pig	Calca+Dcn	Ikzf4	0.3333	1	3	0.1152	7441
Guinea pig	Calca+Dcn	Suox	0.3333	1	3	0.1152	7441
Guinea pig	Calca+Dcn	Rab5b	0.6667	2	3	0.2703	7441
Guinea pig	Calca+Dcn	Dgka	0.3333	1	3	0.0625	7441
Guinea pig	Calca+Dcn	Pym1	0.3333	1	3	0.0625	7441
Guinea pig	Calca+Dcn	Gdf11	0.3333	1	3	0.3348	7441
Guinea pig	Calca+Dcn	Cd63	1	3	3	2.7136	7441
Guinea pig	Calca+Dcn	Rdh5	1	3	3	1.1583	7441
Guinea pig	Calca+Dcn	Drg1	0.3333	1	3	0.2006	7441
Guinea pig	Calca+Dcn	Eif4enif1	0.3333	1	3	0.1152	7441
Guinea pig	Calca+Dcn	Patz1	0.3333	1	3	0.0625	7441
Guinea pig	Calca+Dcn	Pik3ip1	0.3333	1	3	0.0625	7441
Guinea pig	Calca+Dcn	Limk2	0.3333	1	3	0.1152	7441
Guinea pig	Calca+Dcn	Rnf185	0.3333	1	3	0.2078	7441
Guinea pig	Calca+Dcn	Inpp5j	0.3333	1	3	0.4397	7441
Guinea pig	Calca+Dcn	Selenom	0.6667	2	3	0.5354	7441
Guinea pig	Calca+Dcn	Smtn	0.3333	1	3	0.0625	7441
Guinea pig	Calca+Dcn	Morc2a	0.3333	1	3	0.0625	7441
Guinea pig	Calca+Dcn	Dusp18	0.6667	2	3	0.6474	7441
Guinea pig	Calca+Dcn	Slc35e4	0.3333	1	3	0.2006	7441
Guinea pig	Calca+Dcn	Tcn2	0.3333	1	3	0.1606	7441
Guinea pig	Calca+Dcn	Sec14l2	0.3333	1	3	0.1606	7441
Guinea pig	Calca+Dcn	Rnf215	0.3333	1	3	0.0625	7441
Guinea pig	Calca+Dcn	Ccdc157	0.3333	1	3	0.0625	7441
Guinea pig	Calca+Dcn	Sf3a1	0.3333	1	3	0.0625	7441
Guinea pig	Calca+Dcn	Tbc1d10a	0.3333	1	3	0.0625	7441
Guinea pig	Calca+Dcn	Mtmr3	0.6667	2	3	0.676	7441
Guinea pig	Calca+Dcn	Ascc2	0.6667	2	3	0.5417	7441
Guinea pig	Calca+Dcn	Uqcr10	1	3	3	1.9329	7441
Guinea pig	Calca+Dcn	Zmat5	0.3333	1	3	0.1152	7441
Guinea pig	Calca+Dcn	Nipsnap1	0.6667	2	3	0.4084	7441
Guinea pig	Calca+Dcn	Thoc5	0.3333	1	3	0.0625	7441
Guinea pig	Calca+Dcn	Ap1b1	0.6667	2	3	0.45	7441
Guinea pig	Calca+Dcn	Gas2l1	0.3333	1	3	0.1152	7441
Guinea pig	Calca+Dcn	Ewsr1	0.6667	2	3	0.5022	7441
Guinea pig	Calca+Dcn	Rhbdd3	0.6667	2	3	0.5548	7441
Guinea pig	Calca+Dcn	Znrf3	0.3333	1	3	0.3348	7441
Guinea pig	Calca+Dcn	Ccdc117	0.3333	1	3	0.1152	7441
Guinea pig	Calca+Dcn	Mrps24	0.6667	2	3	0.4763	7441
Guinea pig	Calca+Dcn	Urgcp	0.6667	2	3	0.6854	7441
Guinea pig	Calca+Dcn	Dbnl	0.3333	1	3	0.0625	7441
Guinea pig	Calca+Dcn	Pold2	0.3333	1	3	0.1152	7441
Guinea pig	Calca+Dcn	Ykt6	0.3333	1	3	0.1152	7441
Guinea pig	Calca+Dcn	Camk2b	1	3	3	0.8081	7441
Guinea pig	Calca+Dcn	Nudcd3	1	3	3	1.0724	7441
Guinea pig	Calca+Dcn	Tmed4	0.6667	2	3	0.4954	7441
Guinea pig	Calca+Dcn	Ogdh	1	3	3	1.194	7441
Guinea pig	Calca+Dcn	Zmiz2	0.3333	1	3	0.1152	7441
Guinea pig	Calca+Dcn	Ccm2	0.6667	2	3	0.6003	7441
Guinea pig	Calca+Dcn	Ramp3	1	3	3	3.3911	7441
Guinea pig	Calca+Dcn	Ddc	0.3333	1	3	0.0625	7441
Guinea pig	Calca+Dcn	Grb10	1	3	3	0.71	7441
Guinea pig	Calca+Dcn	Cobl	0.3333	1	3	0.2078	7441
Guinea pig	Calca+Dcn	Vstm2a	0.3333	1	3	0.4397	7441
Guinea pig	Calca+Dcn	Sec61g	1	3	3	0.8838	7441
Guinea pig	Calca+Dcn	Fbxo48	0.3333	1	3	0.0625	7441
Guinea pig	Calca+Dcn	Plek	0.6667	2	3	0.2703	7441
Guinea pig	Calca+Dcn	Cnrip1	0.6667	2	3	0.2703	7441
Guinea pig	Calca+Dcn	Ppp3r1	1	3	3	0.916	7441
Guinea pig	Calca+Dcn	Pno1	0.3333	1	3	0.2006	7441
Guinea pig	Calca+Dcn	Spred2	1	3	3	0.8896	7441
Guinea pig	Calca+Dcn	Actr2	0.6667	2	3	0.8825	7441
Guinea pig	Calca+Dcn	Rab1a	0.6667	2	3	1.0296	7441
Guinea pig	Calca+Dcn	Cep68	0.3333	1	3	0.2078	7441
Guinea pig	Calca+Dcn	Slc1a4	0.3333	1	3	0.1606	7441
Guinea pig	Calca+Dcn	Peli1	0.3333	1	3	0.4397	7441
Guinea pig	Calca+Dcn	Ugp2	0.6667	2	3	0.45	7441
Guinea pig	Calca+Dcn	Mdh1	1	3	3	1.7964	7441
Guinea pig	Calca+Dcn	Ehbp1	1	3	3	0.8896	7441
Guinea pig	Calca+Dcn	Tmem17	1	3	3	1.8665	7441
Guinea pig	Calca+Dcn	B3gnt2	0.6667	2	3	0.6848	7441
Guinea pig	Calca+Dcn	Commd1	1	3	3	1.1025	7441
Guinea pig	Calca+Dcn	Cct4	1	3	3	1.4104	7441
Guinea pig	Calca+Dcn	Xpo1	1	3	3	1.1904	7441
Guinea pig	Calca+Dcn	Usp34	1	3	3	1.5074	7441
Guinea pig	Calca+Dcn	Pex13	0.6667	2	3	0.4441	7441
Guinea pig	Calca+Dcn	Pus10	0.6667	2	3	0.2703	7441
Guinea pig	Calca+Dcn	Papolg	0.3333	1	3	0.0625	7441
Guinea pig	Calca+Dcn	Bcl11a	0.6667	2	3	0.4084	7441
Guinea pig	Calca+Dcn	Fancl	0.3333	1	3	0.0625	7441
Guinea pig	Calca+Dcn	Vrk2	0.6667	2	3	0.3684	7441
Guinea pig	Calca+Dcn	Ccdc85a	1	3	3	1.5487	7441
Guinea pig	Calca+Dcn	Pnpt1	0.3333	1	3	0.2078	7441
Guinea pig	Calca+Dcn	Ppp4r3b	0.3333	1	3	0.4397	7441
Guinea pig	Calca+Dcn	Cfap36	0.3333	1	3	0.1152	7441
Guinea pig	Calca+Dcn	Ccdc88a	0.3333	1	3	0.2006	7441
Guinea pig	Calca+Dcn	Rps27a	1	3	3	1.5194	7441
Guinea pig	Calca+Dcn	Eml6	0.6667	2	3	0.5711	7441
Guinea pig	Calca+Dcn	Sptbn1	1	3	3	2.3608	7441
Guinea pig	Calca+Dcn	Psme4	0.3333	1	3	0.1606	7441
Guinea pig	Calca+Dcn	Erlec1	0.6667	2	3	0.4441	7441
Guinea pig	Calca+Dcn	Chac2	0.6667	2	3	0.5022	7441
Guinea pig	Calca+Dcn	Cpeb4	0.3333	1	3	0.1152	7441
Guinea pig	Calca+Dcn	Nsg2	0.3333	1	3	0.2686	7441
Guinea pig	Calca+Dcn	Snrnp25	0.3333	1	3	0.1606	7441
Guinea pig	Calca+Dcn	Nprl3	0.6667	2	3	0.2703	7441
Guinea pig	Calca+Dcn	Mpg	0.6667	2	3	0.7835	7441
Guinea pig	Calca+Dcn	Sh3pxd2b	0.3333	1	3	0.0625	7441
Guinea pig	Calca+Dcn	Ranbp17	1	3	3	1.0724	7441
Guinea pig	Calca+Dcn	Slit3	1	3	3	1.8694	7441
Guinea pig	Calca+Dcn	Pank3	0.6667	2	3	0.7745	7441
Guinea pig	Calca+Dcn	Fbll1	0.3333	1	3	0.1606	7441
Guinea pig	Calca+Dcn	Rars	0.6667	2	3	0.4084	7441
Guinea pig	Calca+Dcn	Tenm2	1	3	3	3.2778	7441
Guinea pig	Calca+Dcn	Mat2b	0.6667	2	3	0.7297	7441
Guinea pig	Calca+Dcn	Hmmr	0.3333	1	3	0.0625	7441
Guinea pig	Calca+Dcn	Nudcd2	1	3	3	0.9724	7441
Guinea pig	Calca+Dcn	Ccng1	0.6667	2	3	0.3684	7441
Guinea pig	Calca+Dcn	Slu7	0.6667	2	3	0.3684	7441
Guinea pig	Calca+Dcn	Ttc1	0.3333	1	3	0.2686	7441
Guinea pig	Calca+Dcn	Ublcp1	0.3333	1	3	0.3732	7441
Guinea pig	Calca+Dcn	Rnf145	0.3333	1	3	0.1606	7441
Guinea pig	Calca+Dcn	Ebf1	1	3	3	2.3003	7441
Guinea pig	Calca+Dcn	Clint1	0.3333	1	3	0.1606	7441
Guinea pig	Calca+Dcn	Cyfip2	0.6667	2	3	0.5022	7441
Guinea pig	Calca+Dcn	Med7	0.3333	1	3	0.1606	7441
Guinea pig	Calca+Dcn	Sgcd	0.3333	1	3	0.0625	7441
Guinea pig	Calca+Dcn	Rack1	0.3333	1	3	0.2363	7441
Guinea pig	Calca+Dcn	Trim7	0.3333	1	3	0.0625	7441
Guinea pig	Calca+Dcn	Mgat1	0.6667	2	3	0.323	7441
Guinea pig	Calca+Dcn	Cnot6	0.3333	1	3	0.4397	7441
Guinea pig	Calca+Dcn	Mapk9	0.3333	1	3	0.2006	7441
Guinea pig	Calca+Dcn	Rnf130	0.6667	2	3	0.7835	7441
Guinea pig	Calca+Dcn	Tbc1d9b	0.3333	1	3	0.2078	7441
Guinea pig	Calca+Dcn	Canx	1	3	3	1.6351	7441
Guinea pig	Calca+Dcn	Rufy1	0.3333	1	3	0.0625	7441
Guinea pig	Calca+Dcn	Zfp354c	0.3333	1	3	0.1152	7441
Guinea pig	Calca+Dcn	Zfp879	0.3333	1	3	0.2078	7441
Guinea pig	Calca+Dcn	Zfp2	0.3333	1	3	0.2078	7441
Guinea pig	Calca+Dcn	Clk4	1	3	3	1.2355	7441
Guinea pig	Calca+Dcn	Hnrnpab	0.3333	1	3	0.0625	7441
Guinea pig	Calca+Dcn	Nhp2	0.6667	2	3	0.5327	7441
Guinea pig	Calca+Dcn	Rmnd5b	0.3333	1	3	0.1152	7441
Guinea pig	Calca+Dcn	Sar1b	0.6667	2	3	0.323	7441
Guinea pig	Calca+Dcn	Jade2	0.6667	2	3	0.2703	7441
Guinea pig	Calca+Dcn	Cdkn2aipnl	0.3333	1	3	0.2686	7441
Guinea pig	Calca+Dcn	Ube2b	0.6667	2	3	0.9714	7441
Guinea pig	Calca+Dcn	Ppp2ca	1	3	3	1.4888	7441
Guinea pig	Calca+Dcn	9530068E07Rik	0.3333	1	3	0.1152	7441
Guinea pig	Calca+Dcn	Fstl4	0.3333	1	3	0.0625	7441
Guinea pig	Calca+Dcn	Hspa4	0.6667	2	3	0.6272	7441
Guinea pig	Calca+Dcn	Zcchc10	0.3333	1	3	0.0625	7441
Guinea pig	Calca+Dcn	Aff4	0.6667	2	3	0.3973	7441
Guinea pig	Calca+Dcn	Uqcrq	1	3	3	1.2055	7441
Guinea pig	Calca+Dcn	Kif3a	0.6667	2	3	0.8129	7441
Guinea pig	Calca+Dcn	Rad50	0.6667	2	3	0.45	7441
Guinea pig	Calca+Dcn	P4ha2	0.3333	1	3	0.2006	7441
Guinea pig	Calca+Dcn	Fnip1	0.6667	2	3	0.323	7441
Guinea pig	Calca+Dcn	Rapgef6	1	3	3	1.0424	7441
Guinea pig	Calca+Dcn	Cdc42se2	0.6667	2	3	0.3684	7441
Guinea pig	Calca+Dcn	Hint1	1	3	3	1.8611	7441
Guinea pig	Calca+Dcn	Gpx3	1	3	3	1.043	7441
Guinea pig	Calca+Dcn	Tnip1	0.3333	1	3	0.2006	7441
Guinea pig	Calca+Dcn	Gm2a	0.3333	1	3	0.0625	7441
Guinea pig	Calca+Dcn	Slc36a1	0.6667	2	3	0.6474	7441
Guinea pig	Calca+Dcn	Sparc	0.6667	2	3	0.7347	7441
Guinea pig	Calca+Dcn	Atox1	0.3333	1	3	0.3949	7441
Guinea pig	Calca+Dcn	G3bp1	0.6667	2	3	0.5327	7441
Guinea pig	Calca+Dcn	Gria1	0.6667	2	3	0.6474	7441
Guinea pig	Calca+Dcn	Fam114a2	0.6667	2	3	0.3684	7441
Guinea pig	Calca+Dcn	Mfap3	0.3333	1	3	0.4397	7441
Guinea pig	Calca+Dcn	Galnt10	0.6667	2	3	0.2703	7441
Guinea pig	Calca+Dcn	Sap30l	0.3333	1	3	0.1606	7441
Guinea pig	Calca+Dcn	Larp1	0.3333	1	3	0.2686	7441
Guinea pig	Calca+Dcn	Cnot8	0.3333	1	3	0.1152	7441
Guinea pig	Calca+Dcn	Gemin5	0.3333	1	3	0.0625	7441
Guinea pig	Calca+Dcn	Mrpl22	0.6667	2	3	0.5548	7441
Guinea pig	Calca+Dcn	Sh3bp5l	0.3333	1	3	0.0625	7441
Guinea pig	Calca+Dcn	Trim11	0.3333	1	3	0.0625	7441
Guinea pig	Calca+Dcn	Iba57	0.3333	1	3	0.1152	7441
Guinea pig	Calca+Dcn	Guk1	0.6667	2	3	0.676	7441
Guinea pig	Calca+Dcn	Mrpl55	0.6667	2	3	0.8419	7441
Guinea pig	Calca+Dcn	2310033P09Rik	0.3333	1	3	0.1606	7441
Guinea pig	Calca+Dcn	Arf1	0.6667	2	3	1.3073	7441
Guinea pig	Calca+Dcn	Snap47	0.3333	1	3	0.1152	7441
Guinea pig	Calca+Dcn	Jmjd4	0.3333	1	3	0.1152	7441
Guinea pig	Calca+Dcn	Mprip	0.3333	1	3	0.1152	7441
Guinea pig	Calca+Dcn	Flcn	0.3333	1	3	0.0625	7441
Guinea pig	Calca+Dcn	Cops3	1	3	3	0.9454	7441
Guinea pig	Calca+Dcn	Nt5m	0.3333	1	3	0.2078	7441
Guinea pig	Calca+Dcn	Med9	0.3333	1	3	0.1152	7441
Guinea pig	Calca+Dcn	Rasd1	0.3333	1	3	0.1152	7441
Guinea pig	Calca+Dcn	Srebf1	0.3333	1	3	0.1606	7441
Guinea pig	Calca+Dcn	Tom1l2	0.6667	2	3	0.8419	7441
Guinea pig	Calca+Dcn	Atpaf2	0.6667	2	3	0.323	7441
Guinea pig	Calca+Dcn	Gid4	0.6667	2	3	0.2703	7441
Guinea pig	Calca+Dcn	Drg2	0.3333	1	3	0.0625	7441
Guinea pig	Calca+Dcn	Alkbh5	0.6667	2	3	0.7381	7441
Guinea pig	Calca+Dcn	Flii	1	3	3	0.8081	7441
Guinea pig	Calca+Dcn	Top3a	0.6667	2	3	0.323	7441
Guinea pig	Calca+Dcn	Dhrs7b	0.6667	2	3	0.6951	7441
Guinea pig	Calca+Dcn	Tmem11	0.3333	1	3	0.2363	7441
Guinea pig	Calca+Dcn	Natd1	0.3333	1	3	0.0625	7441
Guinea pig	Calca+Dcn	Map2k3	0.3333	1	3	0.0625	7441
Guinea pig	Calca+Dcn	Usp22	1	3	3	1.3474	7441
Guinea pig	Calca+Dcn	Aldh3a2	0.3333	1	3	0.0625	7441
Guinea pig	Calca+Dcn	Mapk7	0.3333	1	3	0.0625	7441
Guinea pig	Calca+Dcn	B9d1	0.3333	1	3	0.0625	7441
Guinea pig	Calca+Dcn	Epn2	1	3	3	1.2758	7441
Guinea pig	Calca+Dcn	Prpsap2	0.3333	1	3	0.0625	7441
Guinea pig	Calca+Dcn	Ulk2	0.6667	2	3	0.5417	7441
Guinea pig	Calca+Dcn	Akap10	0.3333	1	3	0.0625	7441
Guinea pig	Calca+Dcn	Specc1	0.6667	2	3	0.323	7441
Guinea pig	Calca+Dcn	Zswim7	0.3333	1	3	0.0625	7441
Guinea pig	Calca+Dcn	Ttc19	0.3333	1	3	0.1152	7441
Guinea pig	Calca+Dcn	Ncor1	0.6667	2	3	0.4084	7441
Guinea pig	Calca+Dcn	Pigl	0.6667	2	3	0.3973	7441
Guinea pig	Calca+Dcn	Cenpv	0.3333	1	3	0.1606	7441
Guinea pig	Calca+Dcn	Ubb	1	3	3	1.9556	7441
Guinea pig	Calca+Dcn	Trpv2	0.6667	2	3	0.2703	7441
Guinea pig	Calca+Dcn	Tekt3	0.3333	1	3	0.0625	7441
Guinea pig	Calca+Dcn	Pmp22	1	3	3	1.3691	7441
Guinea pig	Calca+Dcn	Cox10	0.3333	1	3	0.1152	7441
Guinea pig	Calca+Dcn	Elac2	0.6667	2	3	0.2703	7441
Guinea pig	Calca+Dcn	Arhgap44	0.3333	1	3	0.0625	7441
Guinea pig	Calca+Dcn	Map2k4	0.3333	1	3	0.0625	7441
Guinea pig	Calca+Dcn	Zkscan6	0.3333	1	3	0.2078	7441
Guinea pig	Calca+Dcn	Dnah9	0.3333	1	3	0.0625	7441
Guinea pig	Calca+Dcn	Pirt	1	3	3	2.0818	7441
Guinea pig	Calca+Dcn	Stx8	1	3	3	1.0987	7441
Guinea pig	Calca+Dcn	Ndel1	0.3333	1	3	0.1606	7441
Guinea pig	Calca+Dcn	Rpl26	0.6667	2	3	0.7515	7441
Guinea pig	Calca+Dcn	Rangrf	0.3333	1	3	0.0625	7441
Guinea pig	Calca+Dcn	Vamp2	0.6667	2	3	0.8354	7441
Guinea pig	Calca+Dcn	Per1	0.3333	1	3	0.0625	7441
Guinea pig	Calca+Dcn	Trappc1	0.3333	1	3	0.35	7441
Guinea pig	Calca+Dcn	Naa38	0.6667	2	3	0.5577	7441
Guinea pig	Calca+Dcn	Wrap53	0.3333	1	3	0.1152	7441
Guinea pig	Calca+Dcn	Sat2	0.6667	2	3	0.8215	7441
Guinea pig	Calca+Dcn	Fxr2	0.3333	1	3	0.2363	7441
Guinea pig	Calca+Dcn	Mpdu1	0.3333	1	3	0.3348	7441
Guinea pig	Calca+Dcn	Eif4a1	0.6667	2	3	0.5417	7441
Guinea pig	Calca+Dcn	Senp3	0.3333	1	3	0.0625	7441
Guinea pig	Calca+Dcn	Polr2a	0.3333	1	3	0.2078	7441
Guinea pig	Calca+Dcn	Zbtb4	1	3	3	0.8838	7441
Guinea pig	Calca+Dcn	Chrnb1	0.3333	1	3	0.1152	7441
Guinea pig	Calca+Dcn	Fgf11	0.3333	1	3	0.0625	7441
Guinea pig	Calca+Dcn	Tmem102	0.3333	1	3	0.0625	7441
Guinea pig	Calca+Dcn	Tmem256	1	3	3	0.8081	7441
Guinea pig	Calca+Dcn	Neurl4	0.6667	2	3	0.2703	7441
Guinea pig	Calca+Dcn	Gps2	0.6667	2	3	0.2703	7441
Guinea pig	Calca+Dcn	Elp5	0.6667	2	3	0.3684	7441
Guinea pig	Calca+Dcn	Ctdnep1	1	3	3	0.8081	7441
Guinea pig	Calca+Dcn	Acadvl	0.3333	1	3	0.2078	7441
Guinea pig	Calca+Dcn	0610010K14Rik	1	3	3	2.7445	7441
Guinea pig	Calca+Dcn	Pelp1	0.3333	1	3	0.4397	7441
Guinea pig	Calca+Dcn	Med11	1	3	3	0.837	7441
Guinea pig	Calca+Dcn	Vmo1	0.3333	1	3	0.0625	7441
Guinea pig	Calca+Dcn	Psmb6	1	3	3	1.5849	7441
Guinea pig	Calca+Dcn	Mink1	0.3333	1	3	0.2006	7441
Guinea pig	Calca+Dcn	Slc25a11	0.6667	2	3	0.8215	7441
Guinea pig	Calca+Dcn	Rnf167	0.3333	1	3	0.0625	7441
Guinea pig	Calca+Dcn	Pfn1	0.6667	2	3	1.2101	7441
Guinea pig	Calca+Dcn	Spag7	0.6667	2	3	0.6848	7441
Guinea pig	Calca+Dcn	Zfp3	0.3333	1	3	0.0625	7441
Guinea pig	Calca+Dcn	Rabep1	0.3333	1	3	0.2363	7441
Guinea pig	Calca+Dcn	Nup88	0.3333	1	3	0.1152	7441
Guinea pig	Calca+Dcn	Rpain	0.3333	1	3	0.1152	7441
Guinea pig	Calca+Dcn	C1qbp	1	3	3	1.3056	7441
Guinea pig	Calca+Dcn	Dhx33	0.3333	1	3	0.0625	7441
Guinea pig	Calca+Dcn	Derl2	0.6667	2	3	0.5548	7441
Guinea pig	Calca+Dcn	4933427D14Rik	1	3	3	0.9351	7441
Guinea pig	Calca+Dcn	Txndc17	0.6667	2	3	0.4084	7441
Guinea pig	Calca+Dcn	Med31	0.6667	2	3	0.4441	7441
Guinea pig	Calca+Dcn	Ube2g1	0.6667	2	3	0.3973	7441
Guinea pig	Calca+Dcn	Ankfy1	1	3	3	0.8838	7441
Guinea pig	Calca+Dcn	Cyb5d2	0.3333	1	3	0.0625	7441
Guinea pig	Calca+Dcn	Zzef1	0.3333	1	3	0.2006	7441
Guinea pig	Calca+Dcn	Camkk1	0.6667	2	3	0.5417	7441
Guinea pig	Calca+Dcn	Ncbp3	0.6667	2	3	0.5022	7441
Guinea pig	Calca+Dcn	Emc6	0.6667	2	3	0.45	7441
Guinea pig	Calca+Dcn	Tax1bp3	0.6667	2	3	0.2703	7441
Guinea pig	Calca+Dcn	Ctns	0.3333	1	3	0.0625	7441
Guinea pig	Calca+Dcn	Trpv1	0.6667	2	3	0.6598	7441
Guinea pig	Calca+Dcn	Rap1gap2	0.3333	1	3	0.1152	7441
Guinea pig	Calca+Dcn	Ccdc92b	0.3333	1	3	0.0625	7441
Guinea pig	Calca+Dcn	Cluh	0.6667	2	3	0.323	7441
Guinea pig	Calca+Dcn	Pafah1b1	1	3	3	1.7273	7441
Guinea pig	Calca+Dcn	Mettl16	0.6667	2	3	0.676	7441
Guinea pig	Calca+Dcn	Sgsm2	0.3333	1	3	0.1606	7441
Guinea pig	Calca+Dcn	Tsr1	0.3333	1	3	0.0625	7441
Guinea pig	Calca+Dcn	Srr	1	3	3	0.71	7441
Guinea pig	Calca+Dcn	Smg6	0.3333	1	3	0.1606	7441
Guinea pig	Calca+Dcn	Rtn4rl1	0.6667	2	3	0.3684	7441
Guinea pig	Calca+Dcn	Rpa1	1	3	3	0.916	7441
Guinea pig	Calca+Dcn	Smyd4	1	3	3	0.8932	7441
Guinea pig	Calca+Dcn	Serpinf1	0.3333	1	3	0.1152	7441
Guinea pig	Calca+Dcn	Prpf8	1	3	3	1.3113	7441
Guinea pig	Calca+Dcn	Slc43a2	0.3333	1	3	0.2078	7441
Guinea pig	Calca+Dcn	Pitpna	0.3333	1	3	0.0625	7441
Guinea pig	Calca+Dcn	Inpp5k	0.3333	1	3	0.0625	7441
Guinea pig	Calca+Dcn	Crk	0.6667	2	3	0.5548	7441
Guinea pig	Calca+Dcn	Ywhae	1	3	3	1.2644	7441
Guinea pig	Calca+Dcn	Doc2b	0.3333	1	3	0.2363	7441
Guinea pig	Calca+Dcn	Rph3al	0.3333	1	3	0.0625	7441
Guinea pig	Calca+Dcn	Vps53	0.3333	1	3	0.1606	7441
Guinea pig	Calca+Dcn	Gemin4	0.6667	2	3	0.7646	7441
Guinea pig	Calca+Dcn	Nxn	0.6667	2	3	0.2703	7441
Guinea pig	Calca+Dcn	Timm22	1	3	3	0.8081	7441
Guinea pig	Calca+Dcn	Abr	0.6667	2	3	0.5577	7441
Guinea pig	Calca+Dcn	Gosr1	0.3333	1	3	0.0625	7441
Guinea pig	Calca+Dcn	Cpd	0.3333	1	3	0.0625	7441
Guinea pig	Calca+Dcn	Blmh	0.6667	2	3	0.323	7441
Guinea pig	Calca+Dcn	Nsrp1	0.6667	2	3	0.4441	7441
Guinea pig	Calca+Dcn	Ssh2	1	3	3	0.9458	7441
Guinea pig	Calca+Dcn	Trp53i13	0.3333	1	3	0.0625	7441
Guinea pig	Calca+Dcn	Taok1	1	3	3	0.7626	7441
Guinea pig	Calca+Dcn	Nufip2	0.6667	2	3	0.5022	7441
Guinea pig	Calca+Dcn	Myo18a	0.6667	2	3	0.2703	7441
Guinea pig	Calca+Dcn	Phf12	0.6667	2	3	0.2703	7441
Guinea pig	Calca+Dcn	Flot2	0.6667	2	3	0.8484	7441
Guinea pig	Calca+Dcn	Eral1	0.3333	1	3	0.1152	7441
Guinea pig	Calca+Dcn	Fam222b	0.3333	1	3	0.2078	7441
Guinea pig	Calca+Dcn	Traf4	0.3333	1	3	0.3348	7441
Guinea pig	Calca+Dcn	Nek8	0.3333	1	3	0.0625	7441
Guinea pig	Calca+Dcn	Proca1	0.3333	1	3	0.0625	7441
Guinea pig	Calca+Dcn	Supt6	0.3333	1	3	0.35	7441
Guinea pig	Calca+Dcn	Sdf2	1	3	3	0.9454	7441
Guinea pig	Calca+Dcn	Aldoc	1	3	3	2.2383	7441
Guinea pig	Calca+Dcn	Pigs	0.3333	1	3	0.2078	7441
Guinea pig	Calca+Dcn	Slc46a1	0.3333	1	3	0.0625	7441
Guinea pig	Calca+Dcn	Sarm1	0.3333	1	3	0.4397	7441
Guinea pig	Calca+Dcn	Tmem199	0.6667	2	3	0.4954	7441
Guinea pig	Calca+Dcn	Poldip2	0.6667	2	3	0.6003	7441
Guinea pig	Calca+Dcn	Tnfaip1	0.3333	1	3	0.1606	7441
Guinea pig	Calca+Dcn	Tmem97	0.3333	1	3	0.0625	7441
Guinea pig	Calca+Dcn	Nlk	1	3	3	1.4033	7441
Guinea pig	Calca+Dcn	Ccnq	0.3333	1	3	0.0625	7441
Guinea pig	Calca+Dcn	Lyrm9	0.6667	2	3	0.4763	7441
Guinea pig	Calca+Dcn	Wsb1	1	3	3	1.5368	7441
Guinea pig	Calca+Dcn	Nf1	0.6667	2	3	0.7245	7441
Guinea pig	Calca+Dcn	Omg	0.3333	1	3	0.2078	7441
Guinea pig	Calca+Dcn	Rab11fip4	0.3333	1	3	0.0625	7441
Guinea pig	Calca+Dcn	Utp6	0.6667	2	3	0.3684	7441
Guinea pig	Calca+Dcn	Suz12	0.3333	1	3	0.2006	7441
Guinea pig	Calca+Dcn	Crlf3	0.3333	1	3	0.1152	7441
Guinea pig	Calca+Dcn	Atad5	0.3333	1	3	0.0625	7441
Guinea pig	Calca+Dcn	Tefm	0.3333	1	3	0.0625	7441
Guinea pig	Calca+Dcn	Rhot1	1	3	3	0.8081	7441
Guinea pig	Calca+Dcn	Zfp207	0.6667	2	3	0.5354	7441
Guinea pig	Calca+Dcn	Psmd11	0.3333	1	3	0.298	7441
Guinea pig	Calca+Dcn	Myo1d	0.6667	2	3	0.2703	7441
Guinea pig	Calca+Dcn	Cct6b	0.3333	1	3	0.0625	7441
Guinea pig	Calca+Dcn	Rffl	1	3	3	0.71	7441
Guinea pig	Calca+Dcn	Rad51d	0.3333	1	3	0.1152	7441
Guinea pig	Calca+Dcn	Nle1	0.3333	1	3	0.1152	7441
Guinea pig	Calca+Dcn	Pex12	0.3333	1	3	0.0625	7441
Guinea pig	Calca+Dcn	Heatr6	0.3333	1	3	0.1606	7441
Guinea pig	Calca+Dcn	Ddx52	0.3333	1	3	0.1152	7441
Guinea pig	Calca+Dcn	Synrg	1	3	3	1.1912	7441
Guinea pig	Calca+Dcn	Tada2a	0.3333	1	3	0.2006	7441
Guinea pig	Calca+Dcn	Acaca	1	3	3	1.2758	7441
Guinea pig	Calca+Dcn	Aatf	0.3333	1	3	0.4397	7441
Guinea pig	Calca+Dcn	Dhrs11	0.3333	1	3	0.2006	7441
Guinea pig	Calca+Dcn	Ggnbp2	0.3333	1	3	0.298	7441
Guinea pig	Calca+Dcn	Znhit3	1	3	3	0.7626	7441
Guinea pig	Calca+Dcn	Appbp2	1	3	3	0.9351	7441
Guinea pig	Calca+Dcn	Bcas3	1	3	3	1.3526	7441
Guinea pig	Calca+Dcn	Ints2	0.6667	2	3	0.2703	7441
Guinea pig	Calca+Dcn	Med13	0.3333	1	3	0.1152	7441
Guinea pig	Calca+Dcn	Rps6kb1	0.3333	1	3	0.0625	7441
Guinea pig	Calca+Dcn	Vmp1	1	3	3	1.2262	7441
Guinea pig	Calca+Dcn	Ptrh2	0.6667	2	3	0.6403	7441
Guinea pig	Calca+Dcn	Cltc	1	3	3	2.0009	7441
Guinea pig	Calca+Dcn	Ypel2	0.6667	2	3	0.3684	7441
Guinea pig	Calca+Dcn	Gdpd1	0.6667	2	3	0.6598	7441
Guinea pig	Calca+Dcn	Ska2	0.3333	1	3	0.0625	7441
Guinea pig	Calca+Dcn	Trim37	0.3333	1	3	0.2006	7441
Guinea pig	Calca+Dcn	Ppm1e	0.3333	1	3	0.298	7441
Guinea pig	Calca+Dcn	Supt4a	1	3	3	1.7133	7441
Guinea pig	Calca+Dcn	Dynll2	0.6667	2	3	0.855	7441
Guinea pig	Calca+Dcn	Srsf1	0.3333	1	3	0.1152	7441
Guinea pig	Calca+Dcn	Msi2	0.6667	2	3	0.3684	7441
Guinea pig	Calca+Dcn	Akap1	0.6667	2	3	0.5022	7441
Guinea pig	Calca+Dcn	Scpep1	1	3	3	0.9814	7441
Guinea pig	Calca+Dcn	Dgke	0.6667	2	3	0.2703	7441
Guinea pig	Calca+Dcn	Nog	0.3333	1	3	0.0625	7441
Guinea pig	Calca+Dcn	Ankfn1	0.3333	1	3	0.2006	7441
Guinea pig	Calca+Dcn	Pctp	0.3333	1	3	0.0625	7441
Guinea pig	Calca+Dcn	Tmem100	0.6667	2	3	1.2023	7441
Guinea pig	Calca+Dcn	Mmd	1	3	3	1.318	7441
Guinea pig	Calca+Dcn	Stxbp4	0.3333	1	3	0.0625	7441
Guinea pig	Calca+Dcn	Cox11	0.3333	1	3	0.1606	7441
Guinea pig	Calca+Dcn	Tom1l1	0.3333	1	3	0.0625	7441
Guinea pig	Calca+Dcn	Car10	0.6667	2	3	0.6328	7441
Guinea pig	Calca+Dcn	Utp18	0.3333	1	3	0.2363	7441
Guinea pig	Calca+Dcn	Mbtd1	0.3333	1	3	0.1606	7441
Guinea pig	Calca+Dcn	Nme2	1	3	3	2.1616	7441
Guinea pig	Calca+Dcn	Nme1	0.3333	1	3	0.2686	7441
Guinea pig	Calca+Dcn	Spag9	1	3	3	1.2816	7441
Guinea pig	Calca+Dcn	Luc7l3	1	3	3	0.8081	7441
Guinea pig	Calca+Dcn	Lrrc59	0.6667	2	3	0.3684	7441
Guinea pig	Calca+Dcn	Mrpl27	1	3	3	1.0724	7441
Guinea pig	Calca+Dcn	Samd14	0.3333	1	3	0.1606	7441
Guinea pig	Calca+Dcn	Pdk2	0.3333	1	3	0.2078	7441
Guinea pig	Calca+Dcn	Itga3	0.6667	2	3	0.4441	7441
Guinea pig	Calca+Dcn	Kat7	0.6667	2	3	0.323	7441
Guinea pig	Calca+Dcn	Slc35b1	0.3333	1	3	0.0625	7441
Guinea pig	Calca+Dcn	Nxph3	0.3333	1	3	0.0625	7441
Guinea pig	Calca+Dcn	Ngfr	0.6667	2	3	0.7938	7441
Guinea pig	Calca+Dcn	Phb	0.6667	2	3	1.0858	7441
Guinea pig	Calca+Dcn	Zfp652	0.6667	2	3	0.6003	7441
Guinea pig	Calca+Dcn	Snf8	0.3333	1	3	0.1152	7441
Guinea pig	Calca+Dcn	Calcoco2	0.3333	1	3	0.0625	7441
Guinea pig	Calca+Dcn	Hoxb9	0.3333	1	3	0.0625	7441
Guinea pig	Calca+Dcn	Hoxb6	0.6667	2	3	0.45	7441
Guinea pig	Calca+Dcn	Snx11	0.3333	1	3	0.0625	7441
Guinea pig	Calca+Dcn	Cbx1	0.3333	1	3	0.2078	7441
Guinea pig	Calca+Dcn	Nfe2l1	0.6667	2	3	0.6034	7441
Guinea pig	Calca+Dcn	Cdk5rap3	0.3333	1	3	0.2006	7441
Guinea pig	Calca+Dcn	Mrpl10	0.3333	1	3	0.1606	7441
Guinea pig	Calca+Dcn	Osbpl7	0.3333	1	3	0.0625	7441
Guinea pig	Calca+Dcn	Kpnb1	0.6667	2	3	0.5354	7441
Guinea pig	Calca+Dcn	Npepps	0.6667	2	3	0.3684	7441
Guinea pig	Calca+Dcn	Mrpl45	0.6667	2	3	0.5022	7441
Guinea pig	Calca+Dcn	Socs7	0.3333	1	3	0.0625	7441
Guinea pig	Calca+Dcn	Srcin1	0.3333	1	3	0.2078	7441
Guinea pig	Calca+Dcn	Cisd3	0.6667	2	3	0.3973	7441
Guinea pig	Calca+Dcn	Pcgf2	0.3333	1	3	0.2078	7441
Guinea pig	Calca+Dcn	Psmb3	0.6667	2	3	0.581	7441
Guinea pig	Calca+Dcn	Pip4k2b	0.3333	1	3	0.0625	7441
Guinea pig	Calca+Dcn	Cwc25	0.3333	1	3	0.0625	7441
Guinea pig	Calca+Dcn	Rpl23	1	3	3	1.5441	7441
Guinea pig	Calca+Dcn	Lasp1	0.3333	1	3	0.2006	7441
Guinea pig	Calca+Dcn	Cacnb1	0.3333	1	3	0.0625	7441
Guinea pig	Calca+Dcn	Rpl19	1	3	3	1.483	7441
Guinea pig	Calca+Dcn	Fbxl20	0.6667	2	3	0.4441	7441
Guinea pig	Calca+Dcn	Med1	0.3333	1	3	0.2006	7441
Guinea pig	Calca+Dcn	Cdk12	0.6667	2	3	0.3684	7441
Guinea pig	Calca+Dcn	Mien1	0.3333	1	3	0.2363	7441
Guinea pig	Calca+Dcn	Med24	0.3333	1	3	0.3348	7441
Guinea pig	Calca+Dcn	Thra	0.3333	1	3	0.1606	7441
Guinea pig	Calca+Dcn	Msl1	0.3333	1	3	0.0625	7441
Guinea pig	Calca+Dcn	Casc3	0.3333	1	3	0.0625	7441
Guinea pig	Calca+Dcn	Smarce1	0.3333	1	3	0.2363	7441
Guinea pig	Calca+Dcn	Jup	1	3	3	0.7626	7441
Guinea pig	Calca+Dcn	Nt5c3b	1	3	3	0.8932	7441
Guinea pig	Calca+Dcn	Acly	0.6667	2	3	1.023	7441
Guinea pig	Calca+Dcn	Cnp	0.6667	2	3	0.5057	7441
Guinea pig	Calca+Dcn	Dnajc7	0.6667	2	3	0.7835	7441
Guinea pig	Calca+Dcn	Nkiras2	0.3333	1	3	0.0625	7441
Guinea pig	Calca+Dcn	Dhx58	0.3333	1	3	0.1606	7441
Guinea pig	Calca+Dcn	Rab5c	1	3	3	0.8081	7441
Guinea pig	Calca+Dcn	Cavin1	0.3333	1	3	0.4527	7441
Guinea pig	Calca+Dcn	Atp6v0a1	0.6667	2	3	1.3012	7441
Guinea pig	Calca+Dcn	Naglu	0.3333	1	3	0.0625	7441
Guinea pig	Calca+Dcn	Hsd17b1	0.6667	2	3	0.9129	7441
Guinea pig	Calca+Dcn	Mlx	0.3333	1	3	0.1152	7441
Guinea pig	Calca+Dcn	Retreg3	0.6667	2	3	0.6854	7441
Guinea pig	Calca+Dcn	Tubg1	0.6667	2	3	0.3684	7441
Guinea pig	Calca+Dcn	Tubg2	0.6667	2	3	0.5577	7441
Guinea pig	Calca+Dcn	Ezh1	0.3333	1	3	0.1606	7441
Guinea pig	Calca+Dcn	Ramp2	1	3	3	1.2462	7441
Guinea pig	Calca+Dcn	Vps25	0.3333	1	3	0.2363	7441
Guinea pig	Calca+Dcn	Coa3	1	3	3	1.1025	7441
Guinea pig	Calca+Dcn	Becn1	0.3333	1	3	0.1606	7441
Guinea pig	Calca+Dcn	Psme3	0.3333	1	3	0.1152	7441
Guinea pig	Calca+Dcn	Aarsd1	0.6667	2	3	0.5057	7441
Guinea pig	Calca+Dcn	Rundc1	0.3333	1	3	0.0625	7441
Guinea pig	Calca+Dcn	Ifi35	0.6667	2	3	0.6474	7441
Guinea pig	Calca+Dcn	Rnd2	0.3333	1	3	0.0625	7441
Guinea pig	Calca+Dcn	Nbr1	0.6667	2	3	0.6003	7441
Guinea pig	Calca+Dcn	Sost	0.3333	1	3	0.0625	7441
Guinea pig	Calca+Dcn	Mpp3	0.3333	1	3	0.1152	7441
Guinea pig	Calca+Dcn	Mpp2	0.6667	2	3	0.2703	7441
Guinea pig	Calca+Dcn	Tmem101	0.3333	1	3	0.2363	7441
Guinea pig	Calca+Dcn	G6pc3	0.6667	2	3	0.699	7441
Guinea pig	Calca+Dcn	Hdac5	0.6667	2	3	0.3684	7441
Guinea pig	Calca+Dcn	Atxn7l3	0.3333	1	3	0.0625	7441
Guinea pig	Calca+Dcn	Ubtf	0.3333	1	3	0.0625	7441
Guinea pig	Calca+Dcn	Rundc3a	0.6667	2	3	0.5577	7441
Guinea pig	Calca+Dcn	Slc25a39	0.6667	2	3	0.6027	7441
Guinea pig	Calca+Dcn	Grn	0.3333	1	3	0.2078	7441
Guinea pig	Calca+Dcn	Fam171a2	0.6667	2	3	0.5057	7441
Guinea pig	Calca+Dcn	Itga2b	0.3333	1	3	0.4397	7441
Guinea pig	Calca+Dcn	Gpatch8	0.6667	2	3	0.5711	7441
Guinea pig	Calca+Dcn	Ccdc43	0.3333	1	3	0.0625	7441
Guinea pig	Calca+Dcn	Eftud2	0.6667	2	3	0.6328	7441
Guinea pig	Calca+Dcn	Dcakd	0.3333	1	3	0.0625	7441
Guinea pig	Calca+Dcn	Nmt1	0.6667	2	3	0.5354	7441
Guinea pig	Calca+Dcn	Hexim1	0.3333	1	3	0.1152	7441
Guinea pig	Calca+Dcn	Fmnl1	0.3333	1	3	0.1152	7441
Guinea pig	Calca+Dcn	Map3k14	0.3333	1	3	0.4397	7441
Guinea pig	Calca+Dcn	Plekhm1	0.3333	1	3	0.0625	7441
Guinea pig	Calca+Dcn	Wnt3	0.3333	1	3	0.0625	7441
Guinea pig	Calca+Dcn	Kansl1	1	3	3	1.318	7441
Guinea pig	Calca+Dcn	Cdc27	1	3	3	1.3526	7441
Guinea pig	Calca+Dcn	Myl4	0.3333	1	3	0.0625	7441
Guinea pig	Calca+Dcn	Tlk2	0.6667	2	3	0.2703	7441
Guinea pig	Calca+Dcn	Tanc2	1	3	3	1.2652	7441
Guinea pig	Calca+Dcn	Cyb561	0.3333	1	3	0.2078	7441
Guinea pig	Calca+Dcn	Ace	0.6667	2	3	0.4954	7441
Guinea pig	Calca+Dcn	Kcnh6	0.3333	1	3	0.0625	7441
Guinea pig	Calca+Dcn	Dcaf7	0.3333	1	3	0.1606	7441
Guinea pig	Calca+Dcn	Map3k3	0.3333	1	3	0.0625	7441
Guinea pig	Calca+Dcn	Limd2	0.3333	1	3	0.0625	7441
Guinea pig	Calca+Dcn	Strada	0.6667	2	3	0.323	7441
Guinea pig	Calca+Dcn	Ccdc47	0.6667	2	3	0.6034	7441
Guinea pig	Calca+Dcn	Ddx42	0.6667	2	3	0.323	7441
Guinea pig	Calca+Dcn	Ftsj3	0.3333	1	3	0.2078	7441
Guinea pig	Calca+Dcn	Psmc5	1	3	3	1.455	7441
Guinea pig	Calca+Dcn	Smarcd2	0.3333	1	3	0.2078	7441
Guinea pig	Calca+Dcn	Ern1	1	3	3	0.8481	7441
Guinea pig	Calca+Dcn	Tex2	1	3	3	1.2101	7441
Guinea pig	Calca+Dcn	Ddx5	1	3	3	1.6969	7441
Guinea pig	Calca+Dcn	Smurf2	1	3	3	1.341	7441
Guinea pig	Calca+Dcn	Bptf	1	3	3	1.4769	7441
Guinea pig	Calca+Dcn	Psmd12	0.6667	2	3	0.9524	7441
Guinea pig	Calca+Dcn	Helz	0.6667	2	3	0.3684	7441
Guinea pig	Calca+Dcn	Prkca	0.3333	1	3	0.0625	7441
Guinea pig	Calca+Dcn	Axin2	0.3333	1	3	0.0625	7441
Guinea pig	Calca+Dcn	Rgs9	1	3	3	1.1286	7441
Guinea pig	Calca+Dcn	Gna13	0.6667	2	3	0.3684	7441
Guinea pig	Calca+Dcn	Amz2	0.3333	1	3	0.298	7441
Guinea pig	Calca+Dcn	Prkar1a	0.6667	2	3	1.1463	7441
Guinea pig	Calca+Dcn	Fam20a	0.3333	1	3	0.1606	7441
Guinea pig	Calca+Dcn	Abca6	0.3333	1	3	0.2078	7441
Guinea pig	Calca+Dcn	Abca5	1	3	3	1.4859	7441
Guinea pig	Calca+Dcn	Slc39a11	0.6667	2	3	0.5417	7441
Guinea pig	Calca+Dcn	Sdk2	0.6667	2	3	0.6003	7441
Guinea pig	Calca+Dcn	Rpl38	1	3	3	1.3723	7441
Guinea pig	Calca+Dcn	Gprc5c	0.6667	2	3	0.3973	7441
Guinea pig	Calca+Dcn	Cdr2l	0.3333	1	3	0.0625	7441
Guinea pig	Calca+Dcn	Mrpl58	0.3333	1	3	0.1152	7441
Guinea pig	Calca+Dcn	Atp5h	1	3	3	1.6141	7441
Guinea pig	Calca+Dcn	Armc7	0.3333	1	3	0.1606	7441
Guinea pig	Calca+Dcn	Nt5c	0.3333	1	3	0.1606	7441
Guinea pig	Calca+Dcn	Jpt1	1	3	3	1.501	7441
Guinea pig	Calca+Dcn	Gga3	0.6667	2	3	0.5548	7441
Guinea pig	Calca+Dcn	Mrps7	0.3333	1	3	0.4397	7441
Guinea pig	Calca+Dcn	Mif4gd	0.3333	1	3	0.0625	7441
Guinea pig	Calca+Dcn	Grb2	0.6667	2	3	0.7247	7441
Guinea pig	Calca+Dcn	Llgl2	0.3333	1	3	0.2078	7441
Guinea pig	Calca+Dcn	Recql5	0.3333	1	3	0.4397	7441
Guinea pig	Calca+Dcn	Galk1	0.6667	2	3	0.4441	7441
Guinea pig	Calca+Dcn	Unk	1	3	3	0.71	7441
Guinea pig	Calca+Dcn	Unc13d	0.6667	2	3	0.2703	7441
Guinea pig	Calca+Dcn	Wbp2	0.3333	1	3	0.35	7441
Guinea pig	Calca+Dcn	Trim65	0.3333	1	3	0.0625	7441
Guinea pig	Calca+Dcn	Mrpl38	0.6667	2	3	0.2703	7441
Guinea pig	Calca+Dcn	Acox1	0.6667	2	3	0.2703	7441
Guinea pig	Calca+Dcn	Evpl	0.3333	1	3	0.0625	7441
Guinea pig	Calca+Dcn	Srp68	0.3333	1	3	0.1152	7441
Guinea pig	Calca+Dcn	Exoc7	0.3333	1	3	0.1152	7441
Guinea pig	Calca+Dcn	Rnf157	0.6667	2	3	0.5327	7441
Guinea pig	Calca+Dcn	Ubald2	0.6667	2	3	0.4084	7441
Guinea pig	Calca+Dcn	Prpsap1	0.6667	2	3	0.323	7441
Guinea pig	Calca+Dcn	Ube2o	0.6667	2	3	0.6328	7441
Guinea pig	Calca+Dcn	Cygb	1	3	3	1.333	7441
Guinea pig	Calca+Dcn	Jmjd6	0.3333	1	3	0.0625	7441
Guinea pig	Calca+Dcn	Mfsd11	1	3	3	1.3115	7441
Guinea pig	Calca+Dcn	Sec14l1	0.6667	2	3	0.3973	7441
Guinea pig	Calca+Dcn	Tnrc6c	0.3333	1	3	0.4397	7441
Guinea pig	Calca+Dcn	Tmc6	1	3	3	0.9974	7441
Guinea pig	Calca+Dcn	Syngr2	0.3333	1	3	0.0625	7441
Guinea pig	Calca+Dcn	Afmid	0.3333	1	3	0.0625	7441
Guinea pig	Calca+Dcn	Birc5	0.3333	1	3	0.0625	7441
Guinea pig	Calca+Dcn	Cyth1	0.6667	2	3	0.8592	7441
Guinea pig	Calca+Dcn	Usp36	0.3333	1	3	0.1606	7441
Guinea pig	Calca+Dcn	Timp2	0.6667	2	3	1.3779	7441
Guinea pig	Calca+Dcn	Lgals3bp	0.6667	2	3	0.5354	7441
Guinea pig	Calca+Dcn	C1qtnf1	0.3333	1	3	0.0625	7441
Guinea pig	Calca+Dcn	Rbfox3	0.3333	1	3	0.0625	7441
Guinea pig	Calca+Dcn	Cbx4	0.3333	1	3	0.0625	7441
Guinea pig	Calca+Dcn	Eif4a3	0.3333	1	3	0.1152	7441
Guinea pig	Calca+Dcn	Rptor	1	3	3	1.0729	7441
Guinea pig	Calca+Dcn	Baiap2	0.3333	1	3	0.0625	7441
Guinea pig	Calca+Dcn	Cep131	0.3333	1	3	0.0625	7441
Guinea pig	Calca+Dcn	Ndufaf8	0.3333	1	3	0.4346	7441
Guinea pig	Calca+Dcn	Slc38a10	0.3333	1	3	0.2078	7441
Guinea pig	Calca+Dcn	Bahcc1	0.3333	1	3	0.0625	7441
Guinea pig	Calca+Dcn	Actg1	1	3	3	2.5004	7441
Guinea pig	Calca+Dcn	Nploc4	0.6667	2	3	0.6474	7441
Guinea pig	Calca+Dcn	Arl16	0.3333	1	3	0.2078	7441
Guinea pig	Calca+Dcn	Hgs	0.6667	2	3	0.3684	7441
Guinea pig	Calca+Dcn	Mrpl12	0.6667	2	3	0.676	7441
Guinea pig	Calca+Dcn	Slc25a10	0.3333	1	3	0.1606	7441
Guinea pig	Calca+Dcn	Mcrip1	0.6667	2	3	0.3684	7441
Guinea pig	Calca+Dcn	P4hb	0.3333	1	3	0.4397	7441
Guinea pig	Calca+Dcn	Arhgdia	1	3	3	1.2272	7441
Guinea pig	Calca+Dcn	Alyref	0.3333	1	3	0.2078	7441
Guinea pig	Calca+Dcn	Anapc11	0.3333	1	3	0.2006	7441
Guinea pig	Calca+Dcn	Sirt7	0.3333	1	3	0.1152	7441
Guinea pig	Calca+Dcn	Mafg	0.3333	1	3	0.0625	7441
Guinea pig	Calca+Dcn	Pycr1	0.3333	1	3	0.0625	7441
Guinea pig	Calca+Dcn	Aspscr1	0.6667	2	3	0.3684	7441
Guinea pig	Calca+Dcn	Lrrc45	0.3333	1	3	0.2078	7441
Guinea pig	Calca+Dcn	Rac3	1	3	3	1.2982	7441
Guinea pig	Calca+Dcn	Dcxr	1	3	3	0.8481	7441
Guinea pig	Calca+Dcn	Hmga1b	0.6667	2	3	0.2703	7441
Guinea pig	Calca+Dcn	Rfng	0.3333	1	3	0.0625	7441
Guinea pig	Calca+Dcn	Gps1	0.6667	2	3	0.5057	7441
Guinea pig	Calca+Dcn	Fasn	0.6667	2	3	0.9327	7441
Guinea pig	Calca+Dcn	Ccdc57	0.3333	1	3	0.1152	7441
Guinea pig	Calca+Dcn	Csnk1d	0.6667	2	3	0.4441	7441
Guinea pig	Calca+Dcn	Cybc1	0.6667	2	3	0.3684	7441
Guinea pig	Calca+Dcn	Narf	0.3333	1	3	0.1606	7441
Guinea pig	Calca+Dcn	Foxk2	0.6667	2	3	0.323	7441
Guinea pig	Calca+Dcn	Wdr45b	0.3333	1	3	0.2006	7441
Guinea pig	Calca+Dcn	Fn3krp	0.3333	1	3	0.1152	7441
Guinea pig	Calca+Dcn	Fn3k	0.6667	2	3	0.2703	7441
Guinea pig	Calca+Dcn	Tbcd	0.6667	2	3	0.6034	7441
Guinea pig	Calca+Dcn	B3gntl1	1	3	3	0.71	7441
Guinea pig	Calca+Dcn	Metrnl	0.6667	2	3	0.5022	7441
Guinea pig	Calca+Dcn	Rab10	1	3	3	1.2394	7441
Guinea pig	Calca+Dcn	Kif3c	0.3333	1	3	0.325	7441
Guinea pig	Calca+Dcn	Asxl2	0.6667	2	3	0.5417	7441
Guinea pig	Calca+Dcn	Dnmt3a	0.3333	1	3	0.1606	7441
Guinea pig	Calca+Dcn	Pomc	0.6667	2	3	0.2703	7441
Guinea pig	Calca+Dcn	Efr3b	0.6667	2	3	0.5354	7441
Guinea pig	Calca+Dcn	Ptrhd1	0.3333	1	3	0.1152	7441
Guinea pig	Calca+Dcn	Ncoa1	1	3	3	1.4444	7441
Guinea pig	Calca+Dcn	Itsn2	0.6667	2	3	0.5327	7441
Guinea pig	Calca+Dcn	Sf3b6	0.6667	2	3	0.7297	7441
Guinea pig	Calca+Dcn	Fkbp1b	1	3	3	2.5657	7441
Guinea pig	Calca+Dcn	Wdcp	0.3333	1	3	0.0625	7441
Guinea pig	Calca+Dcn	Mfsd2b	0.3333	1	3	0.1152	7441
Guinea pig	Calca+Dcn	Ubxn2a	0.6667	2	3	0.2703	7441
Guinea pig	Calca+Dcn	Atad2b	0.3333	1	3	0.1152	7441
Guinea pig	Calca+Dcn	Ldah	0.6667	2	3	0.3684	7441
Guinea pig	Calca+Dcn	Laptm4a	1	3	3	2.0731	7441
Guinea pig	Calca+Dcn	Wdr35	0.3333	1	3	0.0625	7441
Guinea pig	Calca+Dcn	Kcns3	0.3333	1	3	0.1606	7441
Guinea pig	Calca+Dcn	Smc6	1	3	3	0.7626	7441
Guinea pig	Calca+Dcn	Vsnl1	0.3333	1	3	0.0625	7441
Guinea pig	Calca+Dcn	Trib2	0.3333	1	3	0.298	7441
Guinea pig	Calca+Dcn	Greb1	0.6667	2	3	0.6854	7441
Guinea pig	Calca+Dcn	Rock2	1	3	3	0.71	7441
Guinea pig	Calca+Dcn	Pdia6	1	3	3	1.2556	7441
Guinea pig	Calca+Dcn	Odc1	0.3333	1	3	0.1152	7441
Guinea pig	Calca+Dcn	Hpcal1	1	3	3	2.4823	7441
Guinea pig	Calca+Dcn	Itgb1bp1	0.3333	1	3	0.0625	7441
Guinea pig	Calca+Dcn	Cpsf3	0.3333	1	3	0.0625	7441
Guinea pig	Calca+Dcn	Iah1	0.3333	1	3	0.0625	7441
Guinea pig	Calca+Dcn	Adam17	0.3333	1	3	0.0625	7441
Guinea pig	Calca+Dcn	Ywhaq	1	3	3	1.4037	7441
Guinea pig	Calca+Dcn	Taf1b	0.3333	1	3	0.0625	7441
Guinea pig	Calca+Dcn	Klf11	0.3333	1	3	0.0625	7441
Guinea pig	Calca+Dcn	Kidins220	0.3333	1	3	0.1606	7441
Guinea pig	Calca+Dcn	Rnf144a	0.6667	2	3	0.5022	7441
Guinea pig	Calca+Dcn	Rps7	1	3	3	1.5552	7441
Guinea pig	Calca+Dcn	Adi1	0.6667	2	3	0.2703	7441
Guinea pig	Calca+Dcn	Trappc12	0.3333	1	3	0.1152	7441
Guinea pig	Calca+Dcn	Eipr1	0.6667	2	3	0.2703	7441
Guinea pig	Calca+Dcn	Myt1l	0.6667	2	3	0.3684	7441
Guinea pig	Calca+Dcn	Sh3yl1	0.3333	1	3	0.1152	7441
Guinea pig	Calca+Dcn	Cbll1	0.3333	1	3	0.1152	7441
Guinea pig	Calca+Dcn	Bcap29	0.6667	2	3	0.7998	7441
Guinea pig	Calca+Dcn	Dus4l	0.3333	1	3	0.2078	7441
Guinea pig	Calca+Dcn	Cog5	1	3	3	1.1183	7441
Guinea pig	Calca+Dcn	Hbp1	0.3333	1	3	0.0625	7441
Guinea pig	Calca+Dcn	Prkar2b	0.3333	1	3	0.4864	7441
Guinea pig	Calca+Dcn	Nampt	0.3333	1	3	0.2006	7441
Guinea pig	Calca+Dcn	Sypl	0.6667	2	3	0.4084	7441
Guinea pig	Calca+Dcn	Atxn7l1	0.3333	1	3	0.0625	7441
Guinea pig	Calca+Dcn	Efcab10	0.3333	1	3	0.0625	7441
Guinea pig	Calca+Dcn	Hdac9	1	3	3	1.0108	7441
Guinea pig	Calca+Dcn	Prps1l1	0.6667	2	3	0.5548	7441
Guinea pig	Calca+Dcn	Snx13	0.3333	1	3	0.0625	7441
Guinea pig	Calca+Dcn	Ahr	0.3333	1	3	0.0625	7441
Guinea pig	Calca+Dcn	Tspan13	0.3333	1	3	0.0625	7441
Guinea pig	Calca+Dcn	Bzw2	0.3333	1	3	0.0625	7441
Guinea pig	Calca+Dcn	Etv1	0.3333	1	3	0.0625	7441
Guinea pig	Calca+Dcn	Arl4a	0.3333	1	3	0.1606	7441
Guinea pig	Calca+Dcn	Ifrd1	0.6667	2	3	0.3684	7441
Guinea pig	Calca+Dcn	Zfp277	0.3333	1	3	0.0625	7441
Guinea pig	Calca+Dcn	Immp2l	1	3	3	1.236	7441
Guinea pig	Calca+Dcn	Dnajb9	0.3333	1	3	0.3732	7441
Guinea pig	Calca+Dcn	Pnpla8	0.6667	2	3	0.4441	7441
Guinea pig	Calca+Dcn	Nrcam	0.3333	1	3	0.0625	7441
Guinea pig	Calca+Dcn	Nova1	0.3333	1	3	0.298	7441
Guinea pig	Calca+Dcn	G2e3	0.6667	2	3	0.5057	7441
Guinea pig	Calca+Dcn	Scfd1	1	3	3	0.9724	7441
Guinea pig	Calca+Dcn	Strn3	0.6667	2	3	0.323	7441
Guinea pig	Calca+Dcn	Ap4s1	0.3333	1	3	0.0625	7441
Guinea pig	Calca+Dcn	Hectd1	0.3333	1	3	0.4153	7441
Guinea pig	Calca+Dcn	Heatr5a	0.3333	1	3	0.1606	7441
Guinea pig	Calca+Dcn	Dtd2	0.6667	2	3	0.2703	7441
Guinea pig	Calca+Dcn	Nubpl	0.3333	1	3	0.1152	7441
Guinea pig	Calca+Dcn	Arhgap5	0.3333	1	3	0.2363	7441
Guinea pig	Calca+Dcn	Akap6	1	3	3	1.2162	7441
Guinea pig	Calca+Dcn	Npas3	0.3333	1	3	0.0625	7441
Guinea pig	Calca+Dcn	Sptssa	1	3	3	1.1744	7441
Guinea pig	Calca+Dcn	Snx6	0.3333	1	3	0.325	7441
Guinea pig	Calca+Dcn	Cfl2	0.6667	2	3	0.7247	7441
Guinea pig	Calca+Dcn	Srp54a	0.3333	1	3	0.0625	7441
Guinea pig	Calca+Dcn	Fam177a	1	3	3	1.3193	7441
Guinea pig	Calca+Dcn	Ppp2r3c	0.6667	2	3	0.45	7441
Guinea pig	Calca+Dcn	Prorp	0.6667	2	3	0.5022	7441
Guinea pig	Calca+Dcn	Psma6	0.6667	2	3	1.126	7441
Guinea pig	Calca+Dcn	Ralgapa1	1	3	3	1.6107	7441
Guinea pig	Calca+Dcn	Brms1l	0.6667	2	3	0.6034	7441
Guinea pig	Calca+Dcn	Sec23a	1	3	3	0.7626	7441
Guinea pig	Calca+Dcn	Trappc6b	1	3	3	0.8932	7441
Guinea pig	Calca+Dcn	Pnn	0.3333	1	3	0.2006	7441
Guinea pig	Calca+Dcn	Lrfn5	0.3333	1	3	0.2078	7441
Guinea pig	Calca+Dcn	Gm527	0.3333	1	3	0.0625	7441
Guinea pig	Calca+Dcn	Klhl28	0.3333	1	3	0.1152	7441
Guinea pig	Calca+Dcn	Togaram1	0.3333	1	3	0.4265	7441
Guinea pig	Calca+Dcn	Prpf39	0.6667	2	3	0.6951	7441
Guinea pig	Calca+Dcn	Fkbp3	1	3	3	2.1033	7441
Guinea pig	Calca+Dcn	Mis18bp1	0.3333	1	3	0.1152	7441
Guinea pig	Calca+Dcn	Mdga2	1	3	3	2.0469	7441
Guinea pig	Calca+Dcn	Rps29	0.6667	2	3	0.9129	7441
Guinea pig	Calca+Dcn	Mgat2	0.3333	1	3	0.4397	7441
Guinea pig	Calca+Dcn	Dnaaf2	0.3333	1	3	0.1152	7441
Guinea pig	Calca+Dcn	Klhdc1	0.3333	1	3	0.1152	7441
Guinea pig	Calca+Dcn	Klhdc2	0.6667	2	3	0.8742	7441
Guinea pig	Calca+Dcn	Nemf	1	3	3	1.0313	7441
Guinea pig	Calca+Dcn	Sos2	1	3	3	1.0668	7441
Guinea pig	Calca+Dcn	L2hgdh	0.3333	1	3	0.2078	7441
Guinea pig	Calca+Dcn	Dmac2l	0.6667	2	3	0.3684	7441
Guinea pig	Calca+Dcn	Map4k5	1	3	3	0.9913	7441
Guinea pig	Calca+Dcn	Atl1	1	3	3	1.973	7441
Guinea pig	Calca+Dcn	Nin	0.6667	2	3	0.3684	7441
Guinea pig	Calca+Dcn	Trim9	0.6667	2	3	0.323	7441
Guinea pig	Calca+Dcn	Tmx1	0.3333	1	3	0.2363	7441
Guinea pig	Calca+Dcn	Actr10	0.6667	2	3	0.5577	7441
Guinea pig	Calca+Dcn	Psma3	0.6667	2	3	1.1851	7441
Guinea pig	Calca+Dcn	Timm9	0.6667	2	3	0.3684	7441
Guinea pig	Calca+Dcn	2700049A03Rik	0.6667	2	3	0.4084	7441
Guinea pig	Calca+Dcn	Daam1	0.6667	2	3	0.6272	7441
Guinea pig	Calca+Dcn	Jkamp	1	3	3	1.0108	7441
Guinea pig	Calca+Dcn	Ppm1a	0.6667	2	3	0.5711	7441
Guinea pig	Calca+Dcn	Six1	0.6667	2	3	0.8555	7441
Guinea pig	Calca+Dcn	Six4	0.6667	2	3	0.323	7441
Guinea pig	Calca+Dcn	Mnat1	1	3	3	1.2826	7441
Guinea pig	Calca+Dcn	Slc38a6	0.3333	1	3	0.1152	7441
Guinea pig	Calca+Dcn	Hif1a	1	3	3	0.8481	7441
Guinea pig	Calca+Dcn	Snapc1	0.3333	1	3	0.0625	7441
Guinea pig	Calca+Dcn	Ppp2r5e	0.6667	2	3	0.581	7441
Guinea pig	Calca+Dcn	Sgpp1	0.3333	1	3	0.1152	7441
Guinea pig	Calca+Dcn	Syne2	0.3333	1	3	0.1152	7441
Guinea pig	Calca+Dcn	Zbtb25	0.3333	1	3	0.4397	7441
Guinea pig	Calca+Dcn	Zbtb1	0.6667	2	3	0.4954	7441
Guinea pig	Calca+Dcn	Sptb	1	3	3	1.0313	7441
Guinea pig	Calca+Dcn	Fntb	0.6667	2	3	0.4084	7441
Guinea pig	Calca+Dcn	Gpx2	0.6667	2	3	0.2703	7441
Guinea pig	Calca+Dcn	Rab15	0.3333	1	3	0.2686	7441
Guinea pig	Calca+Dcn	Max	0.6667	2	3	0.5022	7441
Guinea pig	Calca+Dcn	Fut8	1	3	3	1.318	7441
Guinea pig	Calca+Dcn	Gphn	0.6667	2	3	0.4763	7441
Guinea pig	Calca+Dcn	Atp6v1d	0.6667	2	3	0.7526	7441
Guinea pig	Calca+Dcn	Eif2s1	0.6667	2	3	0.6629	7441
Guinea pig	Calca+Dcn	Plek2	0.3333	1	3	0.1152	7441
Guinea pig	Calca+Dcn	Tmem229b	1	3	3	1.0268	7441
Guinea pig	Calca+Dcn	Pigh	0.3333	1	3	0.0625	7441
Guinea pig	Calca+Dcn	Arg2	0.6667	2	3	0.5022	7441
Guinea pig	Calca+Dcn	Rdh11	0.3333	1	3	0.1152	7441
Guinea pig	Calca+Dcn	Zfyve26	0.6667	2	3	0.3684	7441
Guinea pig	Calca+Dcn	Rad51b	1	3	3	0.8896	7441
Guinea pig	Calca+Dcn	Dcaf5	0.6667	2	3	0.5022	7441
Guinea pig	Calca+Dcn	Exd2	0.6667	2	3	0.5022	7441
Guinea pig	Calca+Dcn	Slc39a9	0.6667	2	3	0.45	7441
Guinea pig	Calca+Dcn	Plekhd1	0.6667	2	3	0.4084	7441
Guinea pig	Calca+Dcn	Susd6	0.6667	2	3	0.5711	7441
Guinea pig	Calca+Dcn	Srsf5	1	3	3	1.1694	7441
Guinea pig	Calca+Dcn	Cox16	0.6667	2	3	0.6003	7441
Guinea pig	Calca+Dcn	Synj2bp	0.3333	1	3	0.3348	7441
Guinea pig	Calca+Dcn	Med6	0.6667	2	3	0.4084	7441
Guinea pig	Calca+Dcn	Ttc9	0.3333	1	3	0.0625	7441
Guinea pig	Calca+Dcn	Map3k9	0.3333	1	3	0.1606	7441
Guinea pig	Calca+Dcn	Pcnx	1	3	3	1.0268	7441
Guinea pig	Calca+Dcn	Sipa1l1	0.3333	1	3	0.2006	7441
Guinea pig	Calca+Dcn	Zfyve1	0.3333	1	3	0.1152	7441
Guinea pig	Calca+Dcn	Rbm25	0.6667	2	3	0.6328	7441
Guinea pig	Calca+Dcn	Psen1	0.3333	1	3	0.2006	7441
Guinea pig	Calca+Dcn	Numb	0.6667	2	3	0.699	7441
Guinea pig	Calca+Dcn	Acot4	0.3333	1	3	0.0625	7441
Guinea pig	Calca+Dcn	Ptgr2	0.3333	1	3	0.2078	7441
Guinea pig	Calca+Dcn	Zfp410	0.3333	1	3	0.0625	7441
Guinea pig	Calca+Dcn	Entpd5	0.3333	1	3	0.1152	7441
Guinea pig	Calca+Dcn	Aldh6a1	0.3333	1	3	0.2006	7441
Guinea pig	Calca+Dcn	Lin52	0.3333	1	3	0.0625	7441
Guinea pig	Calca+Dcn	Npc2	0.6667	2	3	0.7964	7441
Guinea pig	Calca+Dcn	Isca2	0.6667	2	3	0.6003	7441
Guinea pig	Calca+Dcn	Arel1	0.3333	1	3	0.3348	7441
Guinea pig	Calca+Dcn	Ylpm1	0.3333	1	3	0.1606	7441
Guinea pig	Calca+Dcn	Rps6kl1	0.6667	2	3	0.4954	7441
Guinea pig	Calca+Dcn	Eif2b2	0.6667	2	3	0.5548	7441
Guinea pig	Calca+Dcn	Mlh3	0.6667	2	3	0.2703	7441
Guinea pig	Calca+Dcn	Tmed10	1	3	3	1.0108	7441
Guinea pig	Calca+Dcn	Erg28	0.6667	2	3	0.3684	7441
Guinea pig	Calca+Dcn	Ift43	0.6667	2	3	0.3684	7441
Guinea pig	Calca+Dcn	Gpatch2l	0.3333	1	3	0.1152	7441
Guinea pig	Calca+Dcn	Vash1	0.3333	1	3	0.0625	7441
Guinea pig	Calca+Dcn	Angel1	0.6667	2	3	0.5711	7441
Guinea pig	Calca+Dcn	Cipc	0.6667	2	3	0.5022	7441
Guinea pig	Calca+Dcn	Tmem63c	0.6667	2	3	0.2703	7441
Guinea pig	Calca+Dcn	Ngb	0.3333	1	3	0.1152	7441
Guinea pig	Calca+Dcn	Pomt2	0.6667	2	3	0.2703	7441
Guinea pig	Calca+Dcn	Gstz1	0.3333	1	3	0.325	7441
Guinea pig	Calca+Dcn	Tmed8	0.6667	2	3	0.2703	7441
Guinea pig	Calca+Dcn	Vipas39	0.3333	1	3	0.0625	7441
Guinea pig	Calca+Dcn	Ahsa1	1	3	3	1.3193	7441
Guinea pig	Calca+Dcn	Sptlc2	0.3333	1	3	0.1606	7441
Guinea pig	Calca+Dcn	Alkbh1	0.3333	1	3	0.2078	7441
Guinea pig	Calca+Dcn	Snw1	0.6667	2	3	0.5577	7441
Guinea pig	Calca+Dcn	Nrxn3	0.6667	2	3	0.2703	7441
Guinea pig	Calca+Dcn	Gtf2a1	0.6667	2	3	0.2703	7441
Guinea pig	Calca+Dcn	Sel1l	0.3333	1	3	0.1606	7441
Guinea pig	Calca+Dcn	Flrt2	0.6667	2	3	0.2703	7441
Guinea pig	Calca+Dcn	Kcnk10	0.3333	1	3	0.0625	7441
Guinea pig	Calca+Dcn	Spata7	0.3333	1	3	0.2078	7441
Guinea pig	Calca+Dcn	Ptpn21	0.3333	1	3	0.0625	7441
Guinea pig	Calca+Dcn	Zc3h14	0.6667	2	3	0.6328	7441
Guinea pig	Calca+Dcn	Eml5	1	3	3	0.8481	7441
Guinea pig	Calca+Dcn	Ttc8	0.6667	2	3	0.5548	7441
Guinea pig	Calca+Dcn	Foxn3	1	3	3	1.99	7441
Guinea pig	Calca+Dcn	Tdp1	0.6667	2	3	0.2703	7441
Guinea pig	Calca+Dcn	Psmc1	0.6667	2	3	0.7765	7441
Guinea pig	Calca+Dcn	Calm1	1	3	3	2.8423	7441
Guinea pig	Calca+Dcn	Ttc7b	1	3	3	1.1088	7441
Guinea pig	Calca+Dcn	Rps6ka5	0.3333	1	3	0.1606	7441
Guinea pig	Calca+Dcn	Gpr68	0.3333	1	3	0.0625	7441
Guinea pig	Calca+Dcn	Ppp4r3a	0.3333	1	3	0.0625	7441
Guinea pig	Calca+Dcn	Tc2n	0.3333	1	3	0.0625	7441
Guinea pig	Calca+Dcn	Fbln5	0.3333	1	3	0.2078	7441
Guinea pig	Calca+Dcn	Trip11	0.3333	1	3	0.2363	7441
Guinea pig	Calca+Dcn	Atxn3	1	3	3	0.71	7441
Guinea pig	Calca+Dcn	Cpsf2	0.3333	1	3	0.0625	7441
Guinea pig	Calca+Dcn	Lgmn	0.3333	1	3	0.2006	7441
Guinea pig	Calca+Dcn	Golga5	0.3333	1	3	0.1152	7441
Guinea pig	Calca+Dcn	Itpk1	1	3	3	0.8081	7441
Guinea pig	Calca+Dcn	Btbd7	0.6667	2	3	0.5872	7441
Guinea pig	Calca+Dcn	Unc79	1	3	3	1.3076	7441
Guinea pig	Calca+Dcn	Otub2	0.3333	1	3	0.2078	7441
Guinea pig	Calca+Dcn	Ddx24	0.6667	2	3	0.6034	7441
Guinea pig	Calca+Dcn	Ppp4r4	0.3333	1	3	0.0625	7441
Guinea pig	Calca+Dcn	Dicer1	0.6667	2	3	0.323	7441
Guinea pig	Calca+Dcn	Clmn	0.3333	1	3	0.0625	7441
Guinea pig	Calca+Dcn	Glrx5	0.6667	2	3	0.6034	7441
Guinea pig	Calca+Dcn	Bdkrb2	0.3333	1	3	0.0625	7441
Guinea pig	Calca+Dcn	Gskip	0.6667	2	3	0.323	7441
Guinea pig	Calca+Dcn	Papola	1	3	3	1.0992	7441
Guinea pig	Calca+Dcn	Bcl11b	0.3333	1	3	0.1152	7441
Guinea pig	Calca+Dcn	Setd3	0.6667	2	3	0.4441	7441
Guinea pig	Calca+Dcn	Ccnk	0.3333	1	3	0.2078	7441
Guinea pig	Calca+Dcn	Eml1	0.6667	2	3	0.2703	7441
Guinea pig	Calca+Dcn	Evl	0.3333	1	3	0.2363	7441
Guinea pig	Calca+Dcn	Wdr25	0.3333	1	3	0.0625	7441
Guinea pig	Calca+Dcn	Ppp2r5c	0.3333	1	3	0.1606	7441
Guinea pig	Calca+Dcn	Dync1h1	0.6667	2	3	1.0745	7441
Guinea pig	Calca+Dcn	Hsp90aa1	1	3	3	3.3324	7441
Guinea pig	Calca+Dcn	Wdr20	0.3333	1	3	0.0625	7441
Guinea pig	Calca+Dcn	Cinp	0.3333	1	3	0.0625	7441
Guinea pig	Calca+Dcn	Tecpr2	0.6667	2	3	0.6474	7441
Guinea pig	Calca+Dcn	Ankrd9	0.3333	1	3	0.1152	7441
Guinea pig	Calca+Dcn	Rcor1	0.6667	2	3	0.3684	7441
Guinea pig	Calca+Dcn	Cdc42bpb	1	3	3	1.4355	7441
Guinea pig	Calca+Dcn	Eif5	1	3	3	1.4242	7441
Guinea pig	Calca+Dcn	Mark3	1	3	3	1.0207	7441
Guinea pig	Calca+Dcn	Ckb	1	3	3	1.6004	7441
Guinea pig	Calca+Dcn	Bag5	0.3333	1	3	0.1606	7441
Guinea pig	Calca+Dcn	Klc1	1	3	3	1.9221	7441
Guinea pig	Calca+Dcn	Zfyve21	0.3333	1	3	0.4397	7441
Guinea pig	Calca+Dcn	Ppp1r13b	0.6667	2	3	0.2703	7441
Guinea pig	Calca+Dcn	Tdrd9	0.3333	1	3	0.2078	7441
Guinea pig	Calca+Dcn	Siva1	0.3333	1	3	0.1152	7441
Guinea pig	Calca+Dcn	Akt1	0.3333	1	3	0.1152	7441
Guinea pig	Calca+Dcn	Cep170b	0.3333	1	3	0.1152	7441
Guinea pig	Calca+Dcn	Nudt14	0.6667	2	3	0.4954	7441
Guinea pig	Calca+Dcn	Brf1	0.3333	1	3	0.0625	7441
Guinea pig	Calca+Dcn	Mta1	0.3333	1	3	0.2686	7441
Guinea pig	Calca+Dcn	Crip2	1	3	3	1.2764	7441
Guinea pig	Calca+Dcn	Tedc1	0.6667	2	3	0.2703	7441
Guinea pig	Calca+Dcn	Tmem121	0.6667	2	3	0.2703	7441
Guinea pig	Calca+Dcn	Esyt2	1	3	3	1.067	7441
Guinea pig	Calca+Dcn	Rapgef5	0.3333	1	3	0.1152	7441
Guinea pig	Calca+Dcn	Sp4	1	3	3	0.71	7441
Guinea pig	Calca+Dcn	Gdi2	0.3333	1	3	0.2363	7441
Guinea pig	Calca+Dcn	Tasor2	0.3333	1	3	0.0625	7441
Guinea pig	Calca+Dcn	Asb13	0.3333	1	3	0.0625	7441
Guinea pig	Calca+Dcn	Net1	0.3333	1	3	0.0625	7441
Guinea pig	Calca+Dcn	Akr1e1	0.3333	1	3	0.2363	7441
Guinea pig	Calca+Dcn	Klf6	0.6667	2	3	0.4954	7441
Guinea pig	Calca+Dcn	Pitrm1	0.6667	2	3	0.323	7441
Guinea pig	Calca+Dcn	Pfkp	0.6667	2	3	1.3073	7441
Guinea pig	Calca+Dcn	Wdr37	1	3	3	1.208	7441
Guinea pig	Calca+Dcn	Idi1	0.6667	2	3	1.1825	7441
Guinea pig	Calca+Dcn	Gtpbp4	0.6667	2	3	0.5354	7441
Guinea pig	Calca+Dcn	Larp4b	0.6667	2	3	0.45	7441
Guinea pig	Calca+Dcn	Dip2c	0.6667	2	3	0.6136	7441
Guinea pig	Calca+Dcn	Zmynd11	1	3	3	1.1477	7441
Guinea pig	Calca+Dcn	Chrm3	0.6667	2	3	0.2703	7441
Guinea pig	Calca+Dcn	Ryr2	0.3333	1	3	0.3949	7441
Guinea pig	Calca+Dcn	Mtr	0.3333	1	3	0.1606	7441
Guinea pig	Calca+Dcn	Heatr1	0.3333	1	3	0.0625	7441
Guinea pig	Calca+Dcn	Lgals8	0.6667	2	3	0.323	7441
Guinea pig	Calca+Dcn	Nid1	0.3333	1	3	0.0625	7441
Guinea pig	Calca+Dcn	Lyst	1	3	3	1.1806	7441
Guinea pig	Calca+Dcn	Gng4	0.3333	1	3	0.4397	7441
Guinea pig	Calca+Dcn	B3galnt2	0.6667	2	3	0.7835	7441
Guinea pig	Calca+Dcn	Tbce	0.3333	1	3	0.35	7441
Guinea pig	Calca+Dcn	Ggps1	0.6667	2	3	0.5022	7441
Guinea pig	Calca+Dcn	Arid4b	0.3333	1	3	0.2363	7441
Guinea pig	Calca+Dcn	Hecw1	0.3333	1	3	0.3348	7441
Guinea pig	Calca+Dcn	Mrpl32	0.6667	2	3	0.5057	7441
Guinea pig	Calca+Dcn	Psma2	0.6667	2	3	0.7515	7441
Guinea pig	Calca+Dcn	AW209491	1	3	3	0.8481	7441
Guinea pig	Calca+Dcn	Sugct	0.3333	1	3	0.2363	7441
Guinea pig	Calca+Dcn	Mplkip	0.3333	1	3	0.0625	7441
Guinea pig	Calca+Dcn	Rala	0.6667	2	3	0.3684	7441
Guinea pig	Calca+Dcn	Yae1d1	0.3333	1	3	0.0625	7441
Guinea pig	Calca+Dcn	Vps41	1	3	3	0.9814	7441
Guinea pig	Calca+Dcn	Amph	0.3333	1	3	0.4397	7441
Guinea pig	Calca+Dcn	Stard3nl	0.6667	2	3	0.5354	7441
Guinea pig	Calca+Dcn	Epdr1	1	3	3	1.5141	7441
Guinea pig	Calca+Dcn	Elmo1	0.3333	1	3	0.2006	7441
Guinea pig	Calca+Dcn	Trim27	0.3333	1	3	0.2078	7441
Guinea pig	Calca+Dcn	Carmil1	0.6667	2	3	0.5548	7441
Guinea pig	Calca+Dcn	Ripor2	0.3333	1	3	0.1152	7441
Guinea pig	Calca+Dcn	Gmnn	0.3333	1	3	0.0625	7441
Guinea pig	Calca+Dcn	Acot13	0.6667	2	3	0.7998	7441
Guinea pig	Calca+Dcn	Tdp2	0.3333	1	3	0.2078	7441
Guinea pig	Calca+Dcn	Aldh5a1	0.3333	1	3	0.1152	7441
Guinea pig	Calca+Dcn	Mrs2	0.6667	2	3	0.2703	7441
Guinea pig	Calca+Dcn	Nrsn1	0.3333	1	3	0.0625	7441
Guinea pig	Calca+Dcn	Cdkal1	0.3333	1	3	0.3348	7441
Guinea pig	Calca+Dcn	Uqcrfs1	0.6667	2	3	0.9434	7441
Guinea pig	Calca+Dcn	Dusp22	0.6667	2	3	0.6403	7441
Guinea pig	Calca+Dcn	Exoc2	0.3333	1	3	0.1606	7441
Guinea pig	Calca+Dcn	Gmds	1	3	3	1.067	7441
Guinea pig	Calca+Dcn	Serpinb1a	0.6667	2	3	0.4084	7441
Guinea pig	Calca+Dcn	Serpinb6a	0.3333	1	3	0.2006	7441
Guinea pig	Calca+Dcn	Nqo2	0.3333	1	3	0.4397	7441
Guinea pig	Calca+Dcn	Ripk1	0.3333	1	3	0.1606	7441
Guinea pig	Calca+Dcn	Bphl	0.6667	2	3	0.7097	7441
Guinea pig	Calca+Dcn	Tubb2b	1	3	3	3.9351	7441
Guinea pig	Calca+Dcn	Psmg4	0.3333	1	3	0.298	7441
Guinea pig	Calca+Dcn	Prpf4b	0.6667	2	3	0.7964	7441
Guinea pig	Calca+Dcn	Rpp40	0.3333	1	3	0.0625	7441
Guinea pig	Calca+Dcn	Lyrm4	0.6667	2	3	0.2703	7441
Guinea pig	Calca+Dcn	Fars2	0.6667	2	3	0.6474	7441
Guinea pig	Calca+Dcn	Nrn1	1	3	3	1.5551	7441
Guinea pig	Calca+Dcn	Ssr1	0.6667	2	3	0.6034	7441
Guinea pig	Calca+Dcn	Snrnp48	0.3333	1	3	0.0625	7441
Guinea pig	Calca+Dcn	Txndc5	1	3	3	0.7626	7441
Guinea pig	Calca+Dcn	Bloc1s5	0.3333	1	3	0.1152	7441
Guinea pig	Calca+Dcn	Eef1e1	0.3333	1	3	0.2006	7441
Guinea pig	Calca+Dcn	Gcnt2	0.6667	2	3	0.676	7441
Guinea pig	Calca+Dcn	Pak1ip1	0.6667	2	3	0.323	7441
Guinea pig	Calca+Dcn	Tmem14c	1	3	3	1.2951	7441
Guinea pig	Calca+Dcn	Smim13	0.3333	1	3	0.0625	7441
Guinea pig	Calca+Dcn	Hivep1	0.3333	1	3	0.0625	7441
Guinea pig	Calca+Dcn	Phactr1	0.3333	1	3	0.2078	7441
Guinea pig	Calca+Dcn	Tbc1d7	0.3333	1	3	0.298	7441
Guinea pig	Calca+Dcn	Gfod1	0.3333	1	3	0.1152	7441
Guinea pig	Calca+Dcn	Sirt5	0.6667	2	3	0.5022	7441
Guinea pig	Calca+Dcn	Nol7	0.3333	1	3	0.298	7441
Guinea pig	Calca+Dcn	Ranbp9	0.3333	1	3	0.1152	7441
Guinea pig	Calca+Dcn	Mcur1	0.3333	1	3	0.0625	7441
Guinea pig	Calca+Dcn	Rnf182	0.3333	1	3	0.1606	7441
Guinea pig	Calca+Dcn	Cd83	0.3333	1	3	0.4397	7441
Guinea pig	Calca+Dcn	Jarid2	0.3333	1	3	0.0625	7441
Guinea pig	Calca+Dcn	Dtnbp1	0.3333	1	3	0.2006	7441
Guinea pig	Calca+Dcn	Gmpr	0.6667	2	3	0.5327	7441
Guinea pig	Calca+Dcn	Atxn1	0.3333	1	3	0.0625	7441
Guinea pig	Calca+Dcn	Cap2	1	3	3	0.9351	7441
Guinea pig	Calca+Dcn	Fam8a1	0.3333	1	3	0.1152	7441
Guinea pig	Calca+Dcn	Nup153	0.3333	1	3	0.1152	7441
Guinea pig	Calca+Dcn	Kif13a	0.3333	1	3	0.2006	7441
Guinea pig	Calca+Dcn	Dek	0.3333	1	3	0.1606	7441
Guinea pig	Calca+Dcn	Rnf144b	0.6667	2	3	0.5022	7441
Guinea pig	Calca+Dcn	Ptpdc1	0.6667	2	3	0.4441	7441
Guinea pig	Calca+Dcn	Phf2	0.6667	2	3	0.2703	7441
Guinea pig	Calca+Dcn	Fam120a	0.6667	2	3	0.3684	7441
Guinea pig	Calca+Dcn	Wnk2	1	3	3	0.9351	7441
Guinea pig	Calca+Dcn	Ninj1	0.6667	2	3	0.4954	7441
Guinea pig	Calca+Dcn	Card19	0.6667	2	3	0.8129	7441
Guinea pig	Calca+Dcn	Bicd2	0.3333	1	3	0.1606	7441
Guinea pig	Calca+Dcn	Ippk	0.6667	2	3	0.323	7441
Guinea pig	Calca+Dcn	Iars	0.6667	2	3	0.323	7441
Guinea pig	Calca+Dcn	Spin1	0.3333	1	3	0.1606	7441
Guinea pig	Calca+Dcn	Secisbp2	0.3333	1	3	0.1606	7441
Guinea pig	Calca+Dcn	Sema4d	0.3333	1	3	0.1152	7441
Guinea pig	Calca+Dcn	Diras2	0.3333	1	3	0.1606	7441
Guinea pig	Calca+Dcn	Auh	0.6667	2	3	0.8215	7441
Guinea pig	Calca+Dcn	Sptlc1	0.3333	1	3	0.1152	7441
Guinea pig	Calca+Dcn	Sfxn1	0.3333	1	3	0.47	7441
Guinea pig	Calca+Dcn	Cplx2	0.3333	1	3	0.2078	7441
Guinea pig	Calca+Dcn	Thoc3	0.3333	1	3	0.0625	7441
Guinea pig	Calca+Dcn	4833439L19Rik	0.6667	2	3	0.323	7441
Guinea pig	Calca+Dcn	Nop16	0.3333	1	3	0.2078	7441
Guinea pig	Calca+Dcn	Cltb	1	3	3	1.4124	7441
Guinea pig	Calca+Dcn	Faf2	1	3	3	0.8896	7441
Guinea pig	Calca+Dcn	Rnf44	0.3333	1	3	0.2078	7441
Guinea pig	Calca+Dcn	Sncb	0.3333	1	3	0.0625	7441
Guinea pig	Calca+Dcn	Uimc1	1	3	3	0.7626	7441
Guinea pig	Calca+Dcn	Zfp346	0.3333	1	3	0.0625	7441
Guinea pig	Calca+Dcn	Nsd1	1	3	3	1.1642	7441
Guinea pig	Calca+Dcn	Rab24	0.3333	1	3	0.0625	7441
Guinea pig	Calca+Dcn	Prelid1	0.6667	2	3	0.4763	7441
Guinea pig	Calca+Dcn	Lman2	1	3	3	0.9913	7441
Guinea pig	Calca+Dcn	Prr7	0.6667	2	3	0.4084	7441
Guinea pig	Calca+Dcn	Dbn1	0.6667	2	3	0.5354	7441
Guinea pig	Calca+Dcn	Pdlim7	0.6667	2	3	1.1531	7441
Guinea pig	Calca+Dcn	Tmed9	0.6667	2	3	0.6272	7441
Guinea pig	Calca+Dcn	Caml	0.6667	2	3	0.5022	7441
Guinea pig	Calca+Dcn	Ddx46	0.6667	2	3	0.2703	7441
Guinea pig	Calca+Dcn	B230219D22Rik	0.6667	2	3	0.5057	7441
Guinea pig	Calca+Dcn	Txndc15	0.6667	2	3	0.6034	7441
Guinea pig	Calca+Dcn	Pcbd2	0.3333	1	3	0.0625	7441
Guinea pig	Calca+Dcn	Smad5	0.3333	1	3	0.1606	7441
Guinea pig	Calca+Dcn	Trpc7	1	3	3	1.7649	7441
Guinea pig	Calca+Dcn	Spock1	0.6667	2	3	1.063	7441
Guinea pig	Calca+Dcn	Ubqln1	0.6667	2	3	0.7515	7441
Guinea pig	Calca+Dcn	Gkap1	1	3	3	1.2272	7441
Guinea pig	Calca+Dcn	Rmi1	0.3333	1	3	0.0625	7441
Guinea pig	Calca+Dcn	Ntrk2	0.6667	2	3	0.9576	7441
Guinea pig	Calca+Dcn	Agtpbp1	0.6667	2	3	0.4763	7441
Guinea pig	Calca+Dcn	Naa35	0.6667	2	3	0.4084	7441
Guinea pig	Calca+Dcn	Golm1	1	3	3	1.0628	7441
Guinea pig	Calca+Dcn	Tut7	0.6667	2	3	0.2703	7441
Guinea pig	Calca+Dcn	Dapk1	1	3	3	0.71	7441
Guinea pig	Calca+Dcn	Aopep	1	3	3	1.808	7441
Guinea pig	Calca+Dcn	Fancc	0.3333	1	3	0.0625	7441
Guinea pig	Calca+Dcn	Ptch1	0.3333	1	3	0.2078	7441
Guinea pig	Calca+Dcn	Mfsd14b	0.3333	1	3	0.1152	7441
Guinea pig	Calca+Dcn	Uqcrb	0.6667	2	3	1.156	7441
Guinea pig	Calca+Dcn	Mterf3	0.6667	2	3	0.7745	7441
Guinea pig	Calca+Dcn	Ptdss1	0.6667	2	3	0.2703	7441
Guinea pig	Calca+Dcn	Zfp65	0.3333	1	3	0.0625	7441
Guinea pig	Calca+Dcn	Fastkd3	0.3333	1	3	0.1606	7441
Guinea pig	Calca+Dcn	Adcy2	0.3333	1	3	0.1606	7441
Guinea pig	Calca+Dcn	Tent4a	0.3333	1	3	0.1152	7441
Guinea pig	Calca+Dcn	Ndufs6	0.6667	2	3	0.9512	7441
Guinea pig	Calca+Dcn	Mrpl36	1	3	3	0.7626	7441
Guinea pig	Calca+Dcn	Clptm1l	0.6667	2	3	0.5711	7441
Guinea pig	Calca+Dcn	Slc12a7	0.3333	1	3	0.1152	7441
Guinea pig	Calca+Dcn	Brd9	0.3333	1	3	0.0625	7441
Guinea pig	Calca+Dcn	Tppp	0.6667	2	3	0.5022	7441
Guinea pig	Calca+Dcn	Exoc3	0.6667	2	3	0.676	7441
Guinea pig	Calca+Dcn	Pdcd6	0.3333	1	3	0.2686	7441
Guinea pig	Calca+Dcn	Sdha	1	3	3	1.5888	7441
Guinea pig	Calca+Dcn	Ccdc127	0.6667	2	3	0.6034	7441
Guinea pig	Calca+Dcn	Pcsk1	0.6667	2	3	0.4084	7441
Guinea pig	Calca+Dcn	Glrx	0.3333	1	3	0.1152	7441
Guinea pig	Calca+Dcn	Rhobtb3	0.6667	2	3	0.4954	7441
Guinea pig	Calca+Dcn	Spata9	0.3333	1	3	0.2078	7441
Guinea pig	Calca+Dcn	Arsk	1	3	3	0.8838	7441
Guinea pig	Calca+Dcn	Mctp1	0.3333	1	3	0.0625	7441
Guinea pig	Calca+Dcn	2210408I21Rik	1	3	3	0.71	7441
Guinea pig	Calca+Dcn	Fam172a	0.6667	2	3	0.676	7441
Guinea pig	Calca+Dcn	Mblac2	0.3333	1	3	0.2006	7441
Guinea pig	Calca+Dcn	Mef2c	0.3333	1	3	0.0625	7441
Guinea pig	Calca+Dcn	Tmem161b	1	3	3	0.8932	7441
Guinea pig	Calca+Dcn	Ccnh	0.3333	1	3	0.1606	7441
Guinea pig	Calca+Dcn	Rasa1	0.6667	2	3	0.6003	7441
Guinea pig	Calca+Dcn	Cox7c	1	3	3	1.8481	7441
Guinea pig	Calca+Dcn	Edil3	0.6667	2	3	1.4036	7441
Guinea pig	Calca+Dcn	Xrcc4	0.3333	1	3	0.1152	7441
Guinea pig	Calca+Dcn	Tmem167	1	3	3	1.4104	7441
Guinea pig	Calca+Dcn	Rps23	0.6667	2	3	0.8484	7441
Guinea pig	Calca+Dcn	Atg10	0.3333	1	3	0.1606	7441
Guinea pig	Calca+Dcn	Ssbp2	0.6667	2	3	0.3684	7441
Guinea pig	Calca+Dcn	Fam151b	0.3333	1	3	0.0625	7441
Guinea pig	Calca+Dcn	Serinc5	0.3333	1	3	0.0625	7441
Guinea pig	Calca+Dcn	Mtx3	0.3333	1	3	0.0625	7441
Guinea pig	Calca+Dcn	Tent2	1	3	3	1.3744	7441
Guinea pig	Calca+Dcn	Jmy	0.3333	1	3	0.1152	7441
Guinea pig	Calca+Dcn	Bhmt2	0.3333	1	3	0.4397	7441
Guinea pig	Calca+Dcn	Lhfpl2	0.3333	1	3	0.0625	7441
Guinea pig	Calca+Dcn	Scamp1	1	3	3	1.4499	7441
Guinea pig	Calca+Dcn	Ap3b1	0.3333	1	3	0.1152	7441
Guinea pig	Calca+Dcn	Tbca	0.6667	2	3	0.8368	7441
Guinea pig	Calca+Dcn	Wdr41	1	3	3	1.0668	7441
Guinea pig	Calca+Dcn	Pde8b	1	3	3	1.6734	7441
Guinea pig	Calca+Dcn	Aggf1	0.3333	1	3	0.1606	7441
Guinea pig	Calca+Dcn	Sv2c	0.3333	1	3	0.35	7441
Guinea pig	Calca+Dcn	Poc5	0.3333	1	3	0.1152	7441
Guinea pig	Calca+Dcn	Polk	0.6667	2	3	0.8235	7441
Guinea pig	Calca+Dcn	Hmgcr	1	3	3	1.1898	7441
Guinea pig	Calca+Dcn	Ankrd31	0.3333	1	3	0.1606	7441
Guinea pig	Calca+Dcn	Fam169a	0.6667	2	3	0.5022	7441
Guinea pig	Calca+Dcn	Gfm2	0.6667	2	3	0.3684	7441
Guinea pig	Calca+Dcn	Hexb	0.6667	2	3	0.5417	7441
Guinea pig	Calca+Dcn	Enc1	0.6667	2	3	0.5872	7441
Guinea pig	Calca+Dcn	Arhgef28	0.3333	1	3	0.2363	7441
Guinea pig	Calca+Dcn	Utp15	0.3333	1	3	0.0625	7441
Guinea pig	Calca+Dcn	Ankra2	0.3333	1	3	0.1606	7441
Guinea pig	Calca+Dcn	Fcho2	0.6667	2	3	0.6328	7441
Guinea pig	Calca+Dcn	Tnpo1	1	3	3	1.3035	7441
Guinea pig	Calca+Dcn	Ptcd2	0.3333	1	3	0.0625	7441
Guinea pig	Calca+Dcn	Mrps27	0.3333	1	3	0.2078	7441
Guinea pig	Calca+Dcn	Map1b	1	3	3	3.1763	7441
Guinea pig	Calca+Dcn	Cartpt	1	3	3	2.4411	7441
Guinea pig	Calca+Dcn	Mccc2	0.6667	2	3	0.323	7441
Guinea pig	Calca+Dcn	Rad17	0.6667	2	3	0.4084	7441
Guinea pig	Calca+Dcn	Ak6	0.6667	2	3	0.6034	7441
Guinea pig	Calca+Dcn	Cdk7	0.3333	1	3	0.4397	7441
Guinea pig	Calca+Dcn	Mrps36	0.3333	1	3	0.2078	7441
Guinea pig	Calca+Dcn	Cenph	1	3	3	0.71	7441
Guinea pig	Calca+Dcn	Slc30a5	0.6667	2	3	0.4954	7441
Guinea pig	Calca+Dcn	Pik3r1	1	3	3	0.8481	7441
Guinea pig	Calca+Dcn	Mast4	0.3333	1	3	0.2363	7441
Guinea pig	Calca+Dcn	Erbin	1	3	3	0.9458	7441
Guinea pig	Calca+Dcn	Nln	0.6667	2	3	0.6403	7441
Guinea pig	Calca+Dcn	Sgtb	0.3333	1	3	0.3348	7441
Guinea pig	Calca+Dcn	Trappc13	1	3	3	0.7626	7441
Guinea pig	Calca+Dcn	Ppwd1	0.6667	2	3	0.5548	7441
Guinea pig	Calca+Dcn	Shisal2b	0.3333	1	3	0.0625	7441
Guinea pig	Calca+Dcn	Rgs7bp	1	3	3	1.7475	7441
Guinea pig	Calca+Dcn	Rnf180	0.3333	1	3	0.4397	7441
Guinea pig	Calca+Dcn	Ipo11	0.6667	2	3	0.9482	7441
Guinea pig	Calca+Dcn	Dimt1	0.3333	1	3	0.1606	7441
Guinea pig	Calca+Dcn	Kif2a	0.6667	2	3	0.6328	7441
Guinea pig	Calca+Dcn	Ndufaf2	0.6667	2	3	0.323	7441
Guinea pig	Calca+Dcn	Smim15	0.3333	1	3	0.1606	7441
Guinea pig	Calca+Dcn	Elovl7	0.3333	1	3	0.1152	7441
Guinea pig	Calca+Dcn	Pde4d	0.6667	2	3	0.5872	7441
Guinea pig	Calca+Dcn	Rab3c	1	3	3	1.1488	7441
Guinea pig	Calca+Dcn	Plk2	1	3	3	1.1286	7441
Guinea pig	Calca+Dcn	Gpbp1	1	3	3	0.71	7441
Guinea pig	Calca+Dcn	Ankrd55	0.6667	2	3	0.4084	7441
Guinea pig	Calca+Dcn	Slc38a9	0.3333	1	3	0.2078	7441
Guinea pig	Calca+Dcn	Plpp1	0.6667	2	3	0.5711	7441
Guinea pig	Calca+Dcn	Mtrex	0.6667	2	3	0.4084	7441
Guinea pig	Calca+Dcn	Dhx29	1	3	3	0.8838	7441
Guinea pig	Calca+Dcn	Gpx8	0.3333	1	3	0.1606	7441
Guinea pig	Calca+Dcn	Snx18	0.6667	2	3	0.5711	7441
Guinea pig	Calca+Dcn	Arl15	1	3	3	1.5823	7441
Guinea pig	Calca+Dcn	Mocs2	1	3	3	1.1244	7441
Guinea pig	Calca+Dcn	Itga1	0.6667	2	3	0.45	7441
Guinea pig	Calca+Dcn	Pelo	0.3333	1	3	0.1152	7441
Guinea pig	Calca+Dcn	Isl1	0.6667	2	3	0.7501	7441
Guinea pig	Calca+Dcn	Parp8	0.6667	2	3	0.7835	7441
Guinea pig	Calca+Dcn	Emb	0.3333	1	3	0.0625	7441
Guinea pig	Calca+Dcn	Hcn1	0.3333	1	3	0.2363	7441
Guinea pig	Calca+Dcn	Mrps30	0.3333	1	3	0.4397	7441
Guinea pig	Calca+Dcn	Fgf10	0.3333	1	3	0.0625	7441
Guinea pig	Calca+Dcn	Nnt	1	3	3	0.9351	7441
Guinea pig	Calca+Dcn	Hmgcs1	1	3	3	1.7116	7441
Guinea pig	Calca+Dcn	Nim1k	0.3333	1	3	0.2078	7441
Guinea pig	Calca+Dcn	Zfp131	0.6667	2	3	0.8307	7441
Guinea pig	Calca+Dcn	Abhd6	0.3333	1	3	0.0625	7441
Guinea pig	Calca+Dcn	Pxk	0.3333	1	3	0.0625	7441
Guinea pig	Calca+Dcn	Pdhb	0.6667	2	3	0.4441	7441
Guinea pig	Calca+Dcn	Kctd6	0.3333	1	3	0.298	7441
Guinea pig	Calca+Dcn	Acox2	0.3333	1	3	0.2078	7441
Guinea pig	Calca+Dcn	Fhit	0.6667	2	3	0.6034	7441
Guinea pig	Calca+Dcn	Thoc7	0.3333	1	3	0.2686	7441
Guinea pig	Calca+Dcn	Atxn7	0.3333	1	3	0.1152	7441
Guinea pig	Calca+Dcn	Psmd6	1	3	3	1.5337	7441
Guinea pig	Calca+Dcn	Slc4a7	0.3333	1	3	0.2078	7441
Guinea pig	Calca+Dcn	Nek10	0.3333	1	3	0.4397	7441
Guinea pig	Calca+Dcn	Lrrc3b	0.3333	1	3	0.1152	7441
Guinea pig	Calca+Dcn	Ngly1	0.6667	2	3	0.5711	7441
Guinea pig	Calca+Dcn	Top2b	0.6667	2	3	0.6403	7441
Guinea pig	Calca+Dcn	Rarb	0.3333	1	3	0.2078	7441
Guinea pig	Calca+Dcn	Nr1d2	0.6667	2	3	0.2703	7441
Guinea pig	Calca+Dcn	Nkiras1	0.3333	1	3	0.325	7441
Guinea pig	Calca+Dcn	Ube2e2	0.3333	1	3	0.4984	7441
Guinea pig	Calca+Dcn	Rtraf	0.6667	2	3	1.1463	7441
Guinea pig	Calca+Dcn	Gng2	0.6667	2	3	0.3684	7441
Guinea pig	Calca+Dcn	Mrps16	0.6667	2	3	0.7646	7441
Guinea pig	Calca+Dcn	Anxa7	0.3333	1	3	0.2078	7441
Guinea pig	Calca+Dcn	Ppp3cb	0.6667	2	3	0.8215	7441
Guinea pig	Calca+Dcn	Fut11	0.3333	1	3	0.1152	7441
Guinea pig	Calca+Dcn	Chchd1	0.3333	1	3	0.2006	7441
Guinea pig	Calca+Dcn	Zswim8	0.6667	2	3	0.3684	7441
Guinea pig	Calca+Dcn	Ndst2	0.3333	1	3	0.1152	7441
Guinea pig	Calca+Dcn	Camk2g	0.3333	1	3	0.2686	7441
Guinea pig	Calca+Dcn	Vcl	0.6667	2	3	0.3973	7441
Guinea pig	Calca+Dcn	Ap3m1	0.3333	1	3	0.1152	7441
Guinea pig	Calca+Dcn	Adk	1	3	3	1.4859	7441
Guinea pig	Calca+Dcn	Kat6b	0.6667	2	3	0.7835	7441
Guinea pig	Calca+Dcn	Samd8	0.6667	2	3	0.45	7441
Guinea pig	Calca+Dcn	Vdac2	1	3	3	1.6689	7441
Guinea pig	Calca+Dcn	Comtd1	0.6667	2	3	0.5711	7441
Guinea pig	Calca+Dcn	Kcnma1	0.6667	2	3	0.7082	7441
Guinea pig	Calca+Dcn	Polr3a	0.3333	1	3	0.0625	7441
Guinea pig	Calca+Dcn	Ppif	0.3333	1	3	0.2078	7441
Guinea pig	Calca+Dcn	Anxa11	0.3333	1	3	0.1152	7441
Guinea pig	Calca+Dcn	Slmap	0.6667	2	3	0.8914	7441
Guinea pig	Calca+Dcn	Dennd6a	1	3	3	1.2262	7441
Guinea pig	Calca+Dcn	Appl1	0.3333	1	3	0.1152	7441
Guinea pig	Calca+Dcn	Il17rd	0.3333	1	3	0.1152	7441
Guinea pig	Calca+Dcn	Tasor	0.3333	1	3	0.3348	7441
Guinea pig	Calca+Dcn	Ccdc66	0.3333	1	3	0.1152	7441
Guinea pig	Calca+Dcn	Erc2	1	3	3	1.757	7441
Guinea pig	Calca+Dcn	Cacna2d3	1	3	3	2.1965	7441
Guinea pig	Calca+Dcn	Actr8	0.3333	1	3	0.1606	7441
Guinea pig	Calca+Dcn	Cacna1d	0.6667	2	3	0.6034	7441
Guinea pig	Calca+Dcn	Dcp1a	0.6667	2	3	0.2703	7441
Guinea pig	Calca+Dcn	Tkt	0.6667	2	3	1.2681	7441
Guinea pig	Calca+Dcn	Prkcd	0.3333	1	3	0.4153	7441
Guinea pig	Calca+Dcn	Rft1	0.3333	1	3	0.4397	7441
Guinea pig	Calca+Dcn	Sfmbt1	0.6667	2	3	0.6474	7441
Guinea pig	Calca+Dcn	Stimate	1	3	3	1.1348	7441
Guinea pig	Calca+Dcn	Spcs1	1	3	3	1.5922	7441
Guinea pig	Calca+Dcn	Glt8d1	0.3333	1	3	0.1606	7441
Guinea pig	Calca+Dcn	Gnl3	0.3333	1	3	0.0625	7441
Guinea pig	Calca+Dcn	Pbrm1	1	3	3	1.1694	7441
Guinea pig	Calca+Dcn	Stab1	0.3333	1	3	0.0625	7441
Guinea pig	Calca+Dcn	Nisch	0.6667	2	3	0.323	7441
Guinea pig	Calca+Dcn	Phf7	0.6667	2	3	0.5548	7441
Guinea pig	Calca+Dcn	Bap1	0.6667	2	3	0.2703	7441
Guinea pig	Calca+Dcn	Capn7	0.3333	1	3	0.0625	7441
Guinea pig	Calca+Dcn	Mettl6	0.3333	1	3	0.1152	7441
Guinea pig	Calca+Dcn	Eaf1	0.3333	1	3	0.0625	7441
Guinea pig	Calca+Dcn	Colq	0.6667	2	3	0.5548	7441
Guinea pig	Calca+Dcn	Hacl1	0.6667	2	3	0.6403	7441
Guinea pig	Calca+Dcn	Ankrd28	0.6667	2	3	0.7347	7441
Guinea pig	Calca+Dcn	Dph3	0.3333	1	3	0.2078	7441
Guinea pig	Calca+Dcn	Oxnad1	0.3333	1	3	0.2006	7441
Guinea pig	Calca+Dcn	Ncoa4	0.3333	1	3	0.0625	7441
Guinea pig	Calca+Dcn	Parg	0.3333	1	3	0.2078	7441
Guinea pig	Calca+Dcn	Ogdhl	0.3333	1	3	0.0625	7441
Guinea pig	Calca+Dcn	Vstm4	0.3333	1	3	0.2078	7441
Guinea pig	Calca+Dcn	Arhgap22	0.6667	2	3	0.2703	7441
Guinea pig	Calca+Dcn	Mapk8	0.6667	2	3	0.2703	7441
Guinea pig	Calca+Dcn	Shld2	0.3333	1	3	0.0625	7441
Guinea pig	Calca+Dcn	Sncg	1	3	3	1.0994	7441
Guinea pig	Calca+Dcn	Wapl	0.3333	1	3	0.0625	7441
Guinea pig	Calca+Dcn	Grid1	0.3333	1	3	0.1152	7441
Guinea pig	Calca+Dcn	Ccser2	0.6667	2	3	1.0102	7441
Guinea pig	Calca+Dcn	Cdhr1	0.3333	1	3	0.0625	7441
Guinea pig	Calca+Dcn	Ghitm	1	3	3	1.1912	7441
Guinea pig	Calca+Dcn	Nrg3	1	3	3	2.0448	7441
Guinea pig	Calca+Dcn	Tspan14	0.6667	2	3	0.4441	7441
Guinea pig	Calca+Dcn	Prxl2a	1	3	3	1.4992	7441
Guinea pig	Calca+Dcn	Ptgdr	0.3333	1	3	0.1152	7441
Guinea pig	Calca+Dcn	Txndc16	0.3333	1	3	0.0625	7441
Guinea pig	Calca+Dcn	Gpr137c	0.6667	2	3	0.7835	7441
Guinea pig	Calca+Dcn	Psmc6	1	3	3	1.3526	7441
Guinea pig	Calca+Dcn	Gnpnat1	0.3333	1	3	0.1606	7441
Guinea pig	Calca+Dcn	Fermt2	0.6667	2	3	0.3684	7441
Guinea pig	Calca+Dcn	Ddhd1	0.6667	2	3	0.2703	7441
Guinea pig	Calca+Dcn	Gmfb	1	3	3	0.8838	7441
Guinea pig	Calca+Dcn	Cgrrf1	0.6667	2	3	0.2703	7441
Guinea pig	Calca+Dcn	Samd4	0.3333	1	3	0.0625	7441
Guinea pig	Calca+Dcn	Gch1	0.3333	1	3	0.0625	7441
Guinea pig	Calca+Dcn	Lgals3	0.6667	2	3	0.323	7441
Guinea pig	Calca+Dcn	Fbxo34	0.3333	1	3	0.1606	7441
Guinea pig	Calca+Dcn	Atg14	0.3333	1	3	0.0625	7441
Guinea pig	Calca+Dcn	Ktn1	0.6667	2	3	0.708	7441
Guinea pig	Calca+Dcn	Tmem260	1	3	3	0.8081	7441
Guinea pig	Calca+Dcn	Exoc5	0.3333	1	3	0.1152	7441
Guinea pig	Calca+Dcn	Ap5m1	0.3333	1	3	0.1606	7441
Guinea pig	Calca+Dcn	Ttc5	0.3333	1	3	0.2686	7441
Guinea pig	Calca+Dcn	Tep1	0.3333	1	3	0.0625	7441
Guinea pig	Calca+Dcn	Osgep	0.3333	1	3	0.1152	7441
Guinea pig	Calca+Dcn	Ndrg2	0.3333	1	3	0.2078	7441
Guinea pig	Calca+Dcn	Arhgef40	0.3333	1	3	0.2006	7441
Guinea pig	Calca+Dcn	Chd8	1	3	3	0.837	7441
Guinea pig	Calca+Dcn	Rab2b	0.3333	1	3	0.35	7441
Guinea pig	Calca+Dcn	Sall2	1	3	3	0.71	7441
Guinea pig	Calca+Dcn	Abhd4	0.6667	2	3	0.6474	7441
Guinea pig	Calca+Dcn	Oxa1l	0.3333	1	3	0.2078	7441
Guinea pig	Calca+Dcn	Mrpl52	0.3333	1	3	0.1606	7441
Guinea pig	Calca+Dcn	Lrp10	0.3333	1	3	0.0625	7441
Guinea pig	Calca+Dcn	Prmt5	0.6667	2	3	0.2703	7441
Guinea pig	Calca+Dcn	Psmb5	0.6667	2	3	0.9827	7441
Guinea pig	Calca+Dcn	Acin1	0.6667	2	3	0.7835	7441
Guinea pig	Calca+Dcn	1700123O20Rik	0.3333	1	3	0.2686	7441
Guinea pig	Calca+Dcn	Ppp1r3e	0.3333	1	3	0.1152	7441
Guinea pig	Calca+Dcn	Pabpn1	1	3	3	1.1244	7441
Guinea pig	Calca+Dcn	Slc22a17	1	3	3	1.8336	7441
Guinea pig	Calca+Dcn	Cmtm5	0.3333	1	3	0.0625	7441
Guinea pig	Calca+Dcn	Zfhx2	0.3333	1	3	0.2078	7441
Guinea pig	Calca+Dcn	Jph4	0.3333	1	3	0.0625	7441
Guinea pig	Calca+Dcn	Carmil3	0.3333	1	3	0.1152	7441
Guinea pig	Calca+Dcn	Cpne6	0.3333	1	3	0.2686	7441
Guinea pig	Calca+Dcn	Dcaf11	0.3333	1	3	0.1606	7441
Guinea pig	Calca+Dcn	Psme1	0.6667	2	3	0.6777	7441
Guinea pig	Calca+Dcn	Psme2	0.6667	2	3	0.5327	7441
Guinea pig	Calca+Dcn	Rec8	0.6667	2	3	0.6474	7441
Guinea pig	Calca+Dcn	Ipo4	0.3333	1	3	0.0625	7441
Guinea pig	Calca+Dcn	Tm9sf1	0.3333	1	3	0.1606	7441
Guinea pig	Calca+Dcn	Nedd8	1	3	3	1.7462	7441
Guinea pig	Calca+Dcn	Gmpr2	0.6667	2	3	0.3684	7441
Guinea pig	Calca+Dcn	Rabggta	0.6667	2	3	0.323	7441
Guinea pig	Calca+Dcn	Dhrs1	0.6667	2	3	0.7376	7441
Guinea pig	Calca+Dcn	Nop9	0.3333	1	3	0.0625	7441
Guinea pig	Calca+Dcn	Khnyn	0.3333	1	3	0.0625	7441
Guinea pig	Calca+Dcn	Sdr39u1	0.6667	2	3	0.2703	7441
Guinea pig	Calca+Dcn	Cenpj	0.3333	1	3	0.0625	7441
Guinea pig	Calca+Dcn	Parp4	1	3	3	1.1183	7441
Guinea pig	Calca+Dcn	Mphosph8	0.3333	1	3	0.1152	7441
Guinea pig	Calca+Dcn	Pspc1	0.6667	2	3	0.4084	7441
Guinea pig	Calca+Dcn	Zmym2	0.6667	2	3	0.5327	7441
Guinea pig	Calca+Dcn	Cryl1	0.6667	2	3	0.3973	7441
Guinea pig	Calca+Dcn	Ift88	0.3333	1	3	0.1152	7441
Guinea pig	Calca+Dcn	Il17d	1	3	3	0.7626	7441
Guinea pig	Calca+Dcn	Eef1akmt1	0.6667	2	3	0.5022	7441
Guinea pig	Calca+Dcn	Sap18	1	3	3	1.3914	7441
Guinea pig	Calca+Dcn	Ska3	0.3333	1	3	0.4397	7441
Guinea pig	Calca+Dcn	Mrpl57	0.3333	1	3	0.298	7441
Guinea pig	Calca+Dcn	Zdhhc20	0.6667	2	3	0.6474	7441
Guinea pig	Calca+Dcn	Micu2	0.3333	1	3	0.2006	7441
Guinea pig	Calca+Dcn	Rcbtb1	0.3333	1	3	0.1606	7441
Guinea pig	Calca+Dcn	Phf11d	0.6667	2	3	0.6272	7441
Guinea pig	Calca+Dcn	Setdb2	0.6667	2	3	0.5417	7441
Guinea pig	Calca+Dcn	Cab39l	1	3	3	0.8896	7441
Guinea pig	Calca+Dcn	Cdadc1	0.3333	1	3	0.1606	7441
Guinea pig	Calca+Dcn	Atp8a2	1	3	3	1.2712	7441
Guinea pig	Calca+Dcn	Mtmr6	0.6667	2	3	0.8129	7441
Guinea pig	Calca+Dcn	Mipep	0.3333	1	3	0.2078	7441
Guinea pig	Calca+Dcn	Sacs	0.6667	2	3	0.2703	7441
Guinea pig	Calca+Dcn	Ebpl	0.6667	2	3	0.8934	7441
Guinea pig	Calca+Dcn	Kpna3	0.6667	2	3	0.4441	7441
Guinea pig	Calca+Dcn	Spryd7	0.6667	2	3	0.3684	7441
Guinea pig	Calca+Dcn	Trim13	1	3	3	1.0313	7441
Guinea pig	Calca+Dcn	Dleu7	0.3333	1	3	0.0625	7441
Guinea pig	Calca+Dcn	Rnaseh2b	0.3333	1	3	0.0625	7441
Guinea pig	Calca+Dcn	Ints6	0.3333	1	3	0.4984	7441
Guinea pig	Calca+Dcn	Wdfy2	0.3333	1	3	0.0625	7441
Guinea pig	Calca+Dcn	Ctsb	1	3	3	2.5291	7441
Guinea pig	Calca+Dcn	Fdft1	1	3	3	0.916	7441
Guinea pig	Calca+Dcn	Mtmr9	0.3333	1	3	0.1606	7441
Guinea pig	Calca+Dcn	Xkr6	0.3333	1	3	0.0625	7441
Guinea pig	Calca+Dcn	Pinx1	0.6667	2	3	0.3973	7441
Guinea pig	Calca+Dcn	Msra	0.6667	2	3	0.6854	7441
Guinea pig	Calca+Dcn	Kif13b	0.3333	1	3	0.4397	7441
Guinea pig	Calca+Dcn	Hmbox1	1	3	3	1.2826	7441
Guinea pig	Calca+Dcn	Extl3	0.3333	1	3	0.2363	7441
Guinea pig	Calca+Dcn	Fzd3	0.3333	1	3	0.0625	7441
Guinea pig	Calca+Dcn	Fbxo16	0.3333	1	3	0.2078	7441
Guinea pig	Calca+Dcn	Elp3	0.3333	1	3	0.4397	7441
Guinea pig	Calca+Dcn	Ccdc25	0.6667	2	3	0.5327	7441
Guinea pig	Calca+Dcn	Clu	1	3	3	1.77	7441
Guinea pig	Calca+Dcn	Ptk2b	0.3333	1	3	0.2078	7441
Guinea pig	Calca+Dcn	Trim35	0.3333	1	3	0.1152	7441
Guinea pig	Calca+Dcn	Stmn4	1	3	3	0.8838	7441
Guinea pig	Calca+Dcn	Dpysl2	0.3333	1	3	0.4397	7441
Guinea pig	Calca+Dcn	Bnip3l	0.6667	2	3	0.323	7441
Guinea pig	Calca+Dcn	Ppp2r2a	0.3333	1	3	0.1152	7441
Guinea pig	Calca+Dcn	Kctd9	0.3333	1	3	0.2006	7441
Guinea pig	Calca+Dcn	Nefl	1	3	3	3.0996	7441
Guinea pig	Calca+Dcn	Slc25a37	0.6667	2	3	0.6003	7441
Guinea pig	Calca+Dcn	Entpd4	0.6667	2	3	0.6027	7441
Guinea pig	Calca+Dcn	R3hcc1	0.3333	1	3	0.2078	7441
Guinea pig	Calca+Dcn	Chmp7	0.3333	1	3	0.0625	7441
Guinea pig	Calca+Dcn	Bin3	0.3333	1	3	0.0625	7441
Guinea pig	Calca+Dcn	Ccar2	0.3333	1	3	0.0625	7441
Guinea pig	Calca+Dcn	9930012K11Rik	0.3333	1	3	0.0625	7441
Guinea pig	Calca+Dcn	Sorbs3	0.3333	1	3	0.4397	7441
Guinea pig	Calca+Dcn	Ppp3cc	1	3	3	0.9454	7441
Guinea pig	Calca+Dcn	Slc39a14	0.3333	1	3	0.0625	7441
Guinea pig	Calca+Dcn	Bmp1	0.3333	1	3	0.0625	7441
Guinea pig	Calca+Dcn	Lgi3	0.6667	2	3	0.323	7441
Guinea pig	Calca+Dcn	Nudt18	0.6667	2	3	0.2703	7441
Guinea pig	Calca+Dcn	Dmtn	0.6667	2	3	0.2703	7441
Guinea pig	Calca+Dcn	Xpo7	0.6667	2	3	0.2703	7441
Guinea pig	Calca+Dcn	Fndc3a	0.6667	2	3	0.2703	7441
Guinea pig	Calca+Dcn	Rb1	0.3333	1	3	0.2363	7441
Guinea pig	Calca+Dcn	Itm2b	0.6667	2	3	1.948	7441
Guinea pig	Calca+Dcn	Med4	0.6667	2	3	0.3973	7441
Guinea pig	Calca+Dcn	Sucla2	1	3	3	1.5559	7441
Guinea pig	Calca+Dcn	Esd	0.6667	2	3	0.3684	7441
Guinea pig	Calca+Dcn	Lrch1	1	3	3	0.8932	7441
Guinea pig	Calca+Dcn	Lcp1	0.6667	2	3	0.5022	7441
Guinea pig	Calca+Dcn	Zc3h13	0.3333	1	3	0.1152	7441
Guinea pig	Calca+Dcn	Slc25a30	0.6667	2	3	0.5548	7441
Guinea pig	Calca+Dcn	Gtf2f2	0.6667	2	3	0.3684	7441
Guinea pig	Calca+Dcn	Kctd4	0.3333	1	3	0.1606	7441
Guinea pig	Calca+Dcn	Tsc22d1	1	3	3	1.3691	7441
Guinea pig	Calca+Dcn	Ccdc122	0.3333	1	3	0.3348	7441
Guinea pig	Calca+Dcn	Enox1	1	3	3	1.4244	7441
Guinea pig	Calca+Dcn	Dnajc15	0.3333	1	3	0.3348	7441
Guinea pig	Calca+Dcn	Akap11	1	3	3	1.4702	7441
Guinea pig	Calca+Dcn	Dgkh	1	3	3	2.8951	7441
Guinea pig	Calca+Dcn	Vwa8	0.6667	2	3	0.3684	7441
Guinea pig	Calca+Dcn	Wbp4	0.6667	2	3	0.5548	7441
Guinea pig	Calca+Dcn	Sugt1	0.6667	2	3	0.6848	7441
Guinea pig	Calca+Dcn	Cnmd	0.3333	1	3	0.2078	7441
Guinea pig	Calca+Dcn	Diaph3	0.6667	2	3	0.323	7441
Guinea pig	Calca+Dcn	Tdrd3	0.6667	2	3	0.561	7441
Guinea pig	Calca+Dcn	Pcdh9	1	3	3	2.6913	7441
Guinea pig	Calca+Dcn	Pibf1	0.6667	2	3	0.5354	7441
Guinea pig	Calca+Dcn	Klf5	0.3333	1	3	0.1606	7441
Guinea pig	Calca+Dcn	Klf12	0.3333	1	3	0.1152	7441
Guinea pig	Calca+Dcn	Tbc1d4	0.3333	1	3	0.1152	7441
Guinea pig	Calca+Dcn	Commd6	0.3333	1	3	0.0625	7441
Guinea pig	Calca+Dcn	Fbxl3	0.3333	1	3	0.2078	7441
Guinea pig	Calca+Dcn	Mycbp2	1	3	3	2.0921	7441
Guinea pig	Calca+Dcn	Rbm26	1	3	3	1.067	7441
Guinea pig	Calca+Dcn	Spry2	0.3333	1	3	0.0625	7441
Guinea pig	Calca+Dcn	Tpm3-rs7	1	3	3	1.3008	7441
Guinea pig	Calca+Dcn	Gpc6	1	3	3	2.6325	7441
Guinea pig	Calca+Dcn	Tgds	0.6667	2	3	0.2703	7441
Guinea pig	Calca+Dcn	Gpr180	0.3333	1	3	0.2078	7441
Guinea pig	Calca+Dcn	Abcc4	0.6667	2	3	0.323	7441
Guinea pig	Calca+Dcn	Cldn10	0.3333	1	3	0.1606	7441
Guinea pig	Calca+Dcn	Dzip1	1	3	3	0.8481	7441
Guinea pig	Calca+Dcn	Dnajc3	0.3333	1	3	0.1606	7441
Guinea pig	Calca+Dcn	Uggt2	0.6667	2	3	0.2703	7441
Guinea pig	Calca+Dcn	Mbnl2	1	3	3	1.4945	7441
Guinea pig	Calca+Dcn	Farp1	0.6667	2	3	0.4763	7441
Guinea pig	Calca+Dcn	Stk24	0.6667	2	3	0.2703	7441
Guinea pig	Calca+Dcn	Dock9	0.3333	1	3	0.2006	7441
Guinea pig	Calca+Dcn	Ubac2	0.3333	1	3	0.2686	7441
Guinea pig	Calca+Dcn	Tm9sf2	1	3	3	1.4499	7441
Guinea pig	Calca+Dcn	Clybl	1	3	3	1.1183	7441
Guinea pig	Calca+Dcn	Pcca	1	3	3	1.25	7441
Guinea pig	Calca+Dcn	Tmtc4	0.6667	2	3	0.5711	7441
Guinea pig	Calca+Dcn	Nalcn	0.6667	2	3	0.7515	7441
Guinea pig	Calca+Dcn	Ghr	1	3	3	1.8801	7441
Guinea pig	Calca+Dcn	Fbxo4	0.3333	1	3	0.0625	7441
Guinea pig	Calca+Dcn	Oxct1	0.6667	2	3	0.8212	7441
Guinea pig	Calca+Dcn	Plcxd3	1	3	3	1.4608	7441
Guinea pig	Calca+Dcn	Rpl37	0.6667	2	3	0.8965	7441
Guinea pig	Calca+Dcn	Prkaa1	0.3333	1	3	0.2006	7441
Guinea pig	Calca+Dcn	Ttc33	0.3333	1	3	0.1606	7441
Guinea pig	Calca+Dcn	Ptger4	0.3333	1	3	0.0625	7441
Guinea pig	Calca+Dcn	Rictor	0.6667	2	3	0.2703	7441
Guinea pig	Calca+Dcn	Lifr	0.3333	1	3	0.1152	7441
Guinea pig	Calca+Dcn	Wdr70	0.3333	1	3	0.1606	7441
Guinea pig	Calca+Dcn	Nup155	0.3333	1	3	0.2078	7441
Guinea pig	Calca+Dcn	Nipbl	1	3	3	0.7626	7441
Guinea pig	Calca+Dcn	Lmbrd2	1	3	3	0.71	7441
Guinea pig	Calca+Dcn	Brix1	0.3333	1	3	0.2006	7441
Guinea pig	Calca+Dcn	Rai14	0.3333	1	3	0.2363	7441
Guinea pig	Calca+Dcn	Tars	0.3333	1	3	0.1606	7441
Guinea pig	Calca+Dcn	Sub1	1	3	3	1.8582	7441
Guinea pig	Calca+Dcn	Zfr	0.6667	2	3	0.5354	7441
Guinea pig	Calca+Dcn	Mtmr12	0.3333	1	3	0.2363	7441
Guinea pig	Calca+Dcn	Golph3	0.3333	1	3	0.1152	7441
Guinea pig	Calca+Dcn	Pdzd2	0.6667	2	3	0.7938	7441
Guinea pig	Calca+Dcn	6030458C11Rik	0.6667	2	3	0.2703	7441
Guinea pig	Calca+Dcn	Drosha	0.6667	2	3	0.5022	7441
Guinea pig	Calca+Dcn	Cdh9	0.3333	1	3	0.1152	7441
Guinea pig	Calca+Dcn	Cdh10	0.3333	1	3	0.0625	7441
Guinea pig	Calca+Dcn	Cdh18	0.6667	2	3	0.6951	7441
Guinea pig	Calca+Dcn	Basp1	1	3	3	1.7412	7441
Guinea pig	Calca+Dcn	Retreg1	0.6667	2	3	0.7376	7441
Guinea pig	Calca+Dcn	Zfp622	0.3333	1	3	0.1606	7441
Guinea pig	Calca+Dcn	Fbxl7	1	3	3	2.0028	7441
Guinea pig	Calca+Dcn	Ank	1	3	3	1.2394	7441
Guinea pig	Calca+Dcn	Trio	0.6667	2	3	0.4441	7441
Guinea pig	Calca+Dcn	Ctnnd2	1	3	3	1.1912	7441
Guinea pig	Calca+Dcn	Cmbl	0.3333	1	3	0.0625	7441
Guinea pig	Calca+Dcn	Cct5	0.6667	2	3	1.1024	7441
Guinea pig	Calca+Dcn	Sema5a	1	3	3	0.9913	7441
Guinea pig	Calca+Dcn	Cpq	0.3333	1	3	0.1152	7441
Guinea pig	Calca+Dcn	Mtdh	1	3	3	1.0668	7441
Guinea pig	Calca+Dcn	Laptm4b	1	3	3	1.7886	7441
Guinea pig	Calca+Dcn	Matn2	0.3333	1	3	0.2078	7441
Guinea pig	Calca+Dcn	Rpl30	1	3	3	1.2162	7441
Guinea pig	Calca+Dcn	Rida	0.6667	2	3	0.5548	7441
Guinea pig	Calca+Dcn	Pop1	0.3333	1	3	0.0625	7441
Guinea pig	Calca+Dcn	Stk3	0.3333	1	3	0.1152	7441
Guinea pig	Calca+Dcn	Vps13b	1	3	3	1.0207	7441
Guinea pig	Calca+Dcn	Cox6c	0.6667	2	3	1.2246	7441
Guinea pig	Calca+Dcn	Polr2k	0.3333	1	3	0.2363	7441
Guinea pig	Calca+Dcn	Rnf19a	0.6667	2	3	0.7082	7441
Guinea pig	Calca+Dcn	Ankrd46	0.3333	1	3	0.1606	7441
Guinea pig	Calca+Dcn	Zfp706	0.6667	2	3	0.6598	7441
Guinea pig	Calca+Dcn	Ncald	1	3	3	1.2644	7441
Guinea pig	Calca+Dcn	Rrm2b	0.6667	2	3	0.3684	7441
Guinea pig	Calca+Dcn	Ubr5	0.3333	1	3	0.1606	7441
Guinea pig	Calca+Dcn	Azin1	0.6667	2	3	0.2703	7441
Guinea pig	Calca+Dcn	Atp6v1c1	0.6667	2	3	0.6034	7441
Guinea pig	Calca+Dcn	Baalc	0.6667	2	3	0.4084	7441
Guinea pig	Calca+Dcn	Slc25a32	0.3333	1	3	0.2078	7441
Guinea pig	Calca+Dcn	Dcaf13	0.3333	1	3	0.2363	7441
Guinea pig	Calca+Dcn	Rims2	1	3	3	2.1183	7441
Guinea pig	Calca+Dcn	Oxr1	0.6667	2	3	0.9684	7441
Guinea pig	Calca+Dcn	Eif3e	0.6667	2	3	0.6423	7441
Guinea pig	Calca+Dcn	Emc2	0.3333	1	3	0.4153	7441
Guinea pig	Calca+Dcn	Tmem74	0.6667	2	3	0.7376	7441
Guinea pig	Calca+Dcn	Nudcd1	1	3	3	1.0107	7441
Guinea pig	Calca+Dcn	Eny2	0.3333	1	3	0.298	7441
Guinea pig	Calca+Dcn	Ebag9	1	3	3	0.7626	7441
Guinea pig	Calca+Dcn	Sybu	0.3333	1	3	0.2363	7441
Guinea pig	Calca+Dcn	Csmd3	0.6667	2	3	0.4954	7441
Guinea pig	Calca+Dcn	Trps1	0.3333	1	3	0.1152	7441
Guinea pig	Calca+Dcn	Eif3h	0.6667	2	3	0.7297	7441
Guinea pig	Calca+Dcn	Utp23	0.6667	2	3	0.45	7441
Guinea pig	Calca+Dcn	Rad21	0.6667	2	3	0.8261	7441
Guinea pig	Calca+Dcn	Med30	0.3333	1	3	0.1606	7441
Guinea pig	Calca+Dcn	Ext1	0.6667	2	3	0.7381	7441
Guinea pig	Calca+Dcn	Samd12	1	3	3	0.916	7441
Guinea pig	Calca+Dcn	Mal2	0.6667	2	3	0.2703	7441
Guinea pig	Calca+Dcn	Taf2	0.6667	2	3	0.6003	7441
Guinea pig	Calca+Dcn	Mrpl13	0.6667	2	3	0.5872	7441
Guinea pig	Calca+Dcn	Derl1	0.3333	1	3	0.1606	7441
Guinea pig	Calca+Dcn	Tbc1d31	0.3333	1	3	0.0625	7441
Guinea pig	Calca+Dcn	9130401M01Rik	0.3333	1	3	0.2686	7441
Guinea pig	Calca+Dcn	Fam91a1	0.6667	2	3	0.45	7441
Guinea pig	Calca+Dcn	Tmem65	0.3333	1	3	0.1152	7441
Guinea pig	Calca+Dcn	Rnf139	0.3333	1	3	0.1606	7441
Guinea pig	Calca+Dcn	Tatdn1	0.3333	1	3	0.1606	7441
Guinea pig	Calca+Dcn	Ndufb9	0.6667	2	3	0.7297	7441
Guinea pig	Calca+Dcn	Mtss1	0.6667	2	3	0.3684	7441
Guinea pig	Calca+Dcn	Sqle	1	3	3	1.1806	7441
Guinea pig	Calca+Dcn	Washc5	0.6667	2	3	0.5022	7441
Guinea pig	Calca+Dcn	Nsmce2	1	3	3	1.25	7441
Guinea pig	Calca+Dcn	Asap1	1	3	3	0.8481	7441
Guinea pig	Calca+Dcn	Efr3a	0.6667	2	3	0.6328	7441
Guinea pig	Calca+Dcn	Phf20l1	1	3	3	0.8081	7441
Guinea pig	Calca+Dcn	Ndrg1	1	3	3	1.7617	7441
Guinea pig	Calca+Dcn	Zfat	0.3333	1	3	0.0625	7441
Guinea pig	Calca+Dcn	Trappc9	0.6667	2	3	0.323	7441
Guinea pig	Calca+Dcn	Chrac1	0.3333	1	3	0.0625	7441
Guinea pig	Calca+Dcn	Ago2	0.3333	1	3	0.1152	7441
Guinea pig	Calca+Dcn	Ptk2	1	3	3	0.7626	7441
Guinea pig	Calca+Dcn	Dennd3	0.3333	1	3	0.1152	7441
Guinea pig	Calca+Dcn	Them6	0.3333	1	3	0.0625	7441
Guinea pig	Calca+Dcn	Lynx1	0.3333	1	3	0.325	7441
Guinea pig	Calca+Dcn	Ly6e	1	3	3	2.0469	7441
Guinea pig	Calca+Dcn	Ly6h	1	3	3	2.861	7441
Guinea pig	Calca+Dcn	Zfp41	0.3333	1	3	0.0625	7441
Guinea pig	Calca+Dcn	Rhpn1	0.3333	1	3	0.0625	7441
Guinea pig	Calca+Dcn	Naprt	0.3333	1	3	0.0625	7441
Guinea pig	Calca+Dcn	Eef1d	0.6667	2	3	0.676	7441
Guinea pig	Calca+Dcn	Pycrl	0.3333	1	3	0.2006	7441
Guinea pig	Calca+Dcn	Scrib	0.3333	1	3	0.0625	7441
Guinea pig	Calca+Dcn	Puf60	0.6667	2	3	0.323	7441
Guinea pig	Calca+Dcn	Exosc4	0.3333	1	3	0.2078	7441
Guinea pig	Calca+Dcn	Gpaa1	0.6667	2	3	0.4954	7441
Guinea pig	Calca+Dcn	Cyc1	0.6667	2	3	0.5057	7441
Guinea pig	Calca+Dcn	Sharpin	0.3333	1	3	0.0625	7441
Guinea pig	Calca+Dcn	Maf1	0.3333	1	3	0.2078	7441
Guinea pig	Calca+Dcn	Hgh1	0.3333	1	3	0.0625	7441
Guinea pig	Calca+Dcn	Mroh1	0.6667	2	3	0.323	7441
Guinea pig	Calca+Dcn	Bop1	0.3333	1	3	0.1152	7441
Guinea pig	Calca+Dcn	Scx	0.3333	1	3	0.1152	7441
Guinea pig	Calca+Dcn	Hsf1	0.3333	1	3	0.0625	7441
Guinea pig	Calca+Dcn	Dgat1	0.6667	2	3	0.323	7441
Guinea pig	Calca+Dcn	Fbxl6	1	3	3	0.7626	7441
Guinea pig	Calca+Dcn	Adck5	0.6667	2	3	0.45	7441
Guinea pig	Calca+Dcn	Cpsf1	0.3333	1	3	0.0625	7441
Guinea pig	Calca+Dcn	Vps28	1	3	3	1.6723	7441
Guinea pig	Calca+Dcn	Kifc2	0.3333	1	3	0.2078	7441
Guinea pig	Calca+Dcn	Mfsd3	0.3333	1	3	0.0625	7441
Guinea pig	Calca+Dcn	Lrrc14	0.6667	2	3	0.2703	7441
Guinea pig	Calca+Dcn	Lrrc24	0.6667	2	3	0.5354	7441
Guinea pig	Calca+Dcn	Arhgap39	1	3	3	0.9814	7441
Guinea pig	Calca+Dcn	Commd5	0.3333	1	3	0.2006	7441
Guinea pig	Calca+Dcn	Zfp647	0.3333	1	3	0.2006	7441
Guinea pig	Calca+Dcn	Rbfox2	1	3	3	1.6667	7441
Guinea pig	Calca+Dcn	Myh9	0.6667	2	3	0.3684	7441
Guinea pig	Calca+Dcn	Txn2	0.6667	2	3	0.2703	7441
Guinea pig	Calca+Dcn	Eif3d	0.6667	2	3	0.8235	7441
Guinea pig	Calca+Dcn	Ift27	0.3333	1	3	0.1606	7441
Guinea pig	Calca+Dcn	Pvalb	0.3333	1	3	0.0625	7441
Guinea pig	Calca+Dcn	Pdxp	0.6667	2	3	0.5711	7441
Guinea pig	Calca+Dcn	Lgals1	1	3	3	2.8259	7441
Guinea pig	Calca+Dcn	Nol12	0.3333	1	3	0.2078	7441
Guinea pig	Calca+Dcn	Gcat	0.6667	2	3	0.5577	7441
Guinea pig	Calca+Dcn	Polr2f	1	3	3	0.9351	7441
Guinea pig	Calca+Dcn	Tmem184b	0.6667	2	3	0.45	7441
Guinea pig	Calca+Dcn	Ddx17	0.6667	2	3	1.0148	7441
Guinea pig	Calca+Dcn	Cby1	0.3333	1	3	0.1152	7441
Guinea pig	Calca+Dcn	Tomm22	0.6667	2	3	0.3684	7441
Guinea pig	Calca+Dcn	Josd1	0.6667	2	3	0.45	7441
Guinea pig	Calca+Dcn	Gtpbp1	0.3333	1	3	0.2078	7441
Guinea pig	Calca+Dcn	Sun2	0.3333	1	3	0.3348	7441
Guinea pig	Calca+Dcn	Cbx6	0.6667	2	3	0.6605	7441
Guinea pig	Calca+Dcn	Cbx7	0.3333	1	3	0.1152	7441
Guinea pig	Calca+Dcn	Rpl3	1	3	3	1.5088	7441
Guinea pig	Calca+Dcn	Syngr1	0.6667	2	3	0.5711	7441
Guinea pig	Calca+Dcn	Tab1	0.3333	1	3	0.2078	7441
Guinea pig	Calca+Dcn	Mief1	0.3333	1	3	0.0625	7441
Guinea pig	Calca+Dcn	Atf4	0.6667	2	3	0.45	7441
Guinea pig	Calca+Dcn	Rps19bp1	0.6667	2	3	0.5354	7441
Guinea pig	Calca+Dcn	Tnrc6b	0.6667	2	3	1.175	7441
Guinea pig	Calca+Dcn	Adsl	0.6667	2	3	0.2703	7441
Guinea pig	Calca+Dcn	Sgsm3	1	3	3	0.837	7441
Guinea pig	Calca+Dcn	Slc25a17	0.3333	1	3	0.1152	7441
Guinea pig	Calca+Dcn	Rbx1	1	3	3	1.586	7441
Guinea pig	Calca+Dcn	Ep300	0.6667	2	3	0.3973	7441
Guinea pig	Calca+Dcn	L3mbtl2	0.3333	1	3	0.1152	7441
Guinea pig	Calca+Dcn	Rangap1	0.6667	2	3	0.4763	7441
Guinea pig	Calca+Dcn	Zc3h7b	0.6667	2	3	0.8346	7441
Guinea pig	Calca+Dcn	Tef	0.3333	1	3	0.0625	7441
Guinea pig	Calca+Dcn	Phf5a	0.6667	2	3	0.5022	7441
Guinea pig	Calca+Dcn	Aco2	0.3333	1	3	0.2363	7441
Guinea pig	Calca+Dcn	Xrcc6	0.3333	1	3	0.2006	7441
Guinea pig	Calca+Dcn	Desi1	0.3333	1	3	0.2006	7441
Guinea pig	Calca+Dcn	Snu13	1	3	3	1.3726	7441
Guinea pig	Calca+Dcn	Ccdc134	0.3333	1	3	0.0625	7441
Guinea pig	Calca+Dcn	Srebf2	1	3	3	1.3726	7441
Guinea pig	Calca+Dcn	Naga	0.3333	1	3	0.2078	7441
Guinea pig	Calca+Dcn	Smdt1	0.6667	2	3	0.6423	7441
Guinea pig	Calca+Dcn	Ndufa6	0.3333	1	3	0.2686	7441
Guinea pig	Calca+Dcn	Tcf20	0.3333	1	3	0.0625	7441
Guinea pig	Calca+Dcn	Poldip3	0.3333	1	3	0.1152	7441
Guinea pig	Calca+Dcn	Cyb5r3	1	3	3	2.0708	7441
Guinea pig	Calca+Dcn	Arfgap3	0.3333	1	3	0.1152	7441
Guinea pig	Calca+Dcn	Ttll1	0.6667	2	3	0.4084	7441
Guinea pig	Calca+Dcn	Tspo	0.6667	2	3	0.8934	7441
Guinea pig	Calca+Dcn	Ttll12	0.6667	2	3	0.5022	7441
Guinea pig	Calca+Dcn	Scube1	0.6667	2	3	0.3973	7441
Guinea pig	Calca+Dcn	Sult4a1	0.3333	1	3	0.47	7441
Guinea pig	Calca+Dcn	Samm50	0.6667	2	3	0.708	7441
Guinea pig	Calca+Dcn	Parvb	0.6667	2	3	0.5057	7441
Guinea pig	Calca+Dcn	Shisal1	0.3333	1	3	0.2363	7441
Guinea pig	Calca+Dcn	Nup50	0.3333	1	3	0.1152	7441
Guinea pig	Calca+Dcn	5031439G07Rik	0.3333	1	3	0.2078	7441
Guinea pig	Calca+Dcn	Smc1b	0.3333	1	3	0.4397	7441
Guinea pig	Calca+Dcn	Atxn10	1	3	3	1.8183	7441
Guinea pig	Calca+Dcn	Trmu	0.3333	1	3	0.0625	7441
Guinea pig	Calca+Dcn	Tafa5	0.6667	2	3	0.3684	7441
Guinea pig	Calca+Dcn	Brd1	0.6667	2	3	0.3973	7441
Guinea pig	Calca+Dcn	Zbed4	0.3333	1	3	0.0625	7441
Guinea pig	Calca+Dcn	Creld2	0.3333	1	3	0.3348	7441
Guinea pig	Calca+Dcn	Trabd	0.6667	2	3	0.323	7441
Guinea pig	Calca+Dcn	Plxnb2	0.6667	2	3	0.323	7441
Guinea pig	Calca+Dcn	Dennd6b	0.6667	2	3	0.4891	7441
Guinea pig	Calca+Dcn	Ppp6r2	0.6667	2	3	0.5057	7441
Guinea pig	Calca+Dcn	Lmf2	0.3333	1	3	0.1606	7441
Guinea pig	Calca+Dcn	Ncaph2	0.6667	2	3	0.2703	7441
Guinea pig	Calca+Dcn	Sco2	0.3333	1	3	0.1606	7441
Guinea pig	Calca+Dcn	Chkb	0.3333	1	3	0.0625	7441
Guinea pig	Calca+Dcn	Mapk8ip2	1	3	3	1.1694	7441
Guinea pig	Calca+Dcn	Cpne8	1	3	3	1.8522	7441
Guinea pig	Calca+Dcn	Kif21a	0.6667	2	3	1.3728	7441
Guinea pig	Calca+Dcn	Lrrk2	0.3333	1	3	0.1152	7441
Guinea pig	Calca+Dcn	Cntn1	1	3	3	1.1806	7441
Guinea pig	Calca+Dcn	Gxylt1	0.3333	1	3	0.1152	7441
Guinea pig	Calca+Dcn	Yaf2	0.6667	2	3	0.6403	7441
Guinea pig	Calca+Dcn	Zcrb1	1	3	3	0.8896	7441
Guinea pig	Calca+Dcn	Pphln1	0.3333	1	3	0.4397	7441
Guinea pig	Calca+Dcn	Prickle1	0.3333	1	3	0.2078	7441
Guinea pig	Calca+Dcn	Pus7l	0.3333	1	3	0.0625	7441
Guinea pig	Calca+Dcn	Irak4	0.6667	2	3	0.3973	7441
Guinea pig	Calca+Dcn	Tmem117	0.6667	2	3	0.6598	7441
Guinea pig	Calca+Dcn	Nell2	0.6667	2	3	0.5711	7441
Guinea pig	Calca+Dcn	Ano6	0.3333	1	3	0.3348	7441
Guinea pig	Calca+Dcn	Arid2	1	3	3	1.0668	7441
Guinea pig	Calca+Dcn	Scaf11	0.6667	2	3	0.6034	7441
Guinea pig	Calca+Dcn	Slc38a1	0.3333	1	3	0.1606	7441
Guinea pig	Calca+Dcn	Slc38a2	1	3	3	1.4125	7441
Guinea pig	Calca+Dcn	Rpap3	0.3333	1	3	0.2363	7441
Guinea pig	Calca+Dcn	Slc48a1	0.3333	1	3	0.0625	7441
Guinea pig	Calca+Dcn	Tmem106c	0.3333	1	3	0.0625	7441
Guinea pig	Calca+Dcn	Pfkm	0.6667	2	3	0.45	7441
Guinea pig	Calca+Dcn	Asb8	0.6667	2	3	0.323	7441
Guinea pig	Calca+Dcn	Zfp641	0.3333	1	3	0.4397	7441
Guinea pig	Calca+Dcn	Kansl2	0.3333	1	3	0.2006	7441
Guinea pig	Calca+Dcn	Ccnt1	0.6667	2	3	0.2703	7441
Guinea pig	Calca+Dcn	Cacnb3	0.6667	2	3	0.9381	7441
Guinea pig	Calca+Dcn	Ddx23	0.3333	1	3	0.0625	7441
Guinea pig	Calca+Dcn	Fkbp11	0.3333	1	3	0.0625	7441
Guinea pig	Calca+Dcn	Arf3	1	3	3	1.3831	7441
Guinea pig	Calca+Dcn	Prkag1	1	3	3	0.8896	7441
Guinea pig	Calca+Dcn	Kmt2d	0.3333	1	3	0.0625	7441
Guinea pig	Calca+Dcn	Lmbr1l	0.3333	1	3	0.1606	7441
Guinea pig	Calca+Dcn	Tuba1b	1	3	3	4.2528	7441
Guinea pig	Calca+Dcn	Prph	1	3	3	3.4667	7441
Guinea pig	Calca+Dcn	Spats2	0.6667	2	3	0.323	7441
Guinea pig	Calca+Dcn	Prpf40b	0.3333	1	3	0.4265	7441
Guinea pig	Calca+Dcn	Tmbim6	0.6667	2	3	1.1784	7441
Guinea pig	Calca+Dcn	Nckap5l	0.6667	2	3	0.2703	7441
Guinea pig	Calca+Dcn	Bcdin3d	0.3333	1	3	0.0625	7441
Guinea pig	Calca+Dcn	Faim2	0.3333	1	3	0.2686	7441
Guinea pig	Calca+Dcn	Smarcd1	0.3333	1	3	0.298	7441
Guinea pig	Calca+Dcn	Gpd1	0.6667	2	3	0.8716	7441
Guinea pig	Calca+Dcn	Cers5	1	3	3	1.25	7441
Guinea pig	Calca+Dcn	Lima1	0.6667	2	3	0.4084	7441
Guinea pig	Calca+Dcn	Larp4	0.3333	1	3	0.4397	7441
Guinea pig	Calca+Dcn	Dip2b	1	3	3	1.381	7441
Guinea pig	Calca+Dcn	Atf1	0.6667	2	3	0.5022	7441
Guinea pig	Calca+Dcn	Mettl7a1	0.6667	2	3	0.3684	7441
Guinea pig	Calca+Dcn	Slc11a2	0.6667	2	3	0.323	7441
Guinea pig	Calca+Dcn	Csrnp2	0.6667	2	3	0.323	7441
Guinea pig	Calca+Dcn	Tfcp2	0.3333	1	3	0.1152	7441
Guinea pig	Calca+Dcn	Dazap2	0.3333	1	3	0.0625	7441
Guinea pig	Calca+Dcn	Slc4a8	0.3333	1	3	0.0625	7441
Guinea pig	Calca+Dcn	Scn8a	0.6667	2	3	0.767	7441
Guinea pig	Calca+Dcn	Atg101	1	3	3	0.9454	7441
Guinea pig	Calca+Dcn	Tns2	0.6667	2	3	0.5022	7441
Guinea pig	Calca+Dcn	Spryd3	0.6667	2	3	0.4084	7441
Guinea pig	Calca+Dcn	Soat2	0.3333	1	3	0.0625	7441
Guinea pig	Calca+Dcn	Csad	0.6667	2	3	0.2703	7441
Guinea pig	Calca+Dcn	Zfp740	0.3333	1	3	0.1606	7441
Guinea pig	Calca+Dcn	Pfdn5	1	3	3	1.0207	7441
Guinea pig	Calca+Dcn	Myg1	0.6667	2	3	0.3973	7441
Guinea pig	Calca+Dcn	Pcbp2	0.6667	2	3	0.6474	7441
Guinea pig	Calca+Dcn	Map3k12	0.3333	1	3	0.2363	7441
Guinea pig	Calca+Dcn	Tarbp2	0.3333	1	3	0.1606	7441
Guinea pig	Calca+Dcn	Atf7	0.6667	2	3	0.323	7441
Guinea pig	Calca+Dcn	Atp5g2	0.6667	2	3	1.0384	7441
Guinea pig	Calca+Dcn	Hoxc4	0.6667	2	3	0.3973	7441
Guinea pig	Calca+Dcn	Smug1	0.3333	1	3	0.0625	7441
Guinea pig	Calca+Dcn	Cbx5	0.6667	2	3	0.4084	7441
Guinea pig	Calca+Dcn	Hnrnpa1	0.3333	1	3	0.0625	7441
Guinea pig	Calca+Dcn	Copz1	0.3333	1	3	0.1152	7441
Guinea pig	Calca+Dcn	Zfp597	0.6667	2	3	0.2703	7441
Guinea pig	Calca+Dcn	Naa60	0.3333	1	3	0.1606	7441
Guinea pig	Calca+Dcn	Cluap1	0.3333	1	3	0.0625	7441
Guinea pig	Calca+Dcn	Slx4	0.3333	1	3	0.1152	7441
Guinea pig	Calca+Dcn	Trap1	0.6667	2	3	0.3684	7441
Guinea pig	Calca+Dcn	Crebbp	1	3	3	1.0202	7441
Guinea pig	Calca+Dcn	Adcy9	0.3333	1	3	0.1606	7441
Guinea pig	Calca+Dcn	Glis2	0.3333	1	3	0.0625	7441
Guinea pig	Calca+Dcn	Coro7	0.3333	1	3	0.1152	7441
Guinea pig	Calca+Dcn	Dnaja3	0.3333	1	3	0.1152	7441
Guinea pig	Calca+Dcn	Cdip1	1	3	3	0.7626	7441
Guinea pig	Calca+Dcn	Ubald1	0.6667	2	3	0.4084	7441
Guinea pig	Calca+Dcn	Mgrn1	0.6667	2	3	0.6003	7441
Guinea pig	Calca+Dcn	Nudt16l1	0.6667	2	3	0.3684	7441
Guinea pig	Calca+Dcn	Anks3	0.6667	2	3	0.2703	7441
Guinea pig	Calca+Dcn	Rogdi	0.6667	2	3	0.6231	7441
Guinea pig	Calca+Dcn	Glyr1	0.6667	2	3	0.3684	7441
Guinea pig	Calca+Dcn	Ubn1	0.3333	1	3	0.0625	7441
Guinea pig	Calca+Dcn	Ppl	0.3333	1	3	0.0625	7441
Guinea pig	Calca+Dcn	Nagpa	0.3333	1	3	0.0625	7441
Guinea pig	Calca+Dcn	Rbfox1	1	3	3	3.2051	7441
Guinea pig	Calca+Dcn	Mettl22	0.3333	1	3	0.2363	7441
Guinea pig	Calca+Dcn	Abat	0.3333	1	3	0.1152	7441
Guinea pig	Calca+Dcn	Tmem186	0.3333	1	3	0.1152	7441
Guinea pig	Calca+Dcn	Carhsp1	0.6667	2	3	0.6328	7441
Guinea pig	Calca+Dcn	Usp7	1	3	3	1.3008	7441
Guinea pig	Calca+Dcn	Nubp1	0.3333	1	3	0.0625	7441
Guinea pig	Calca+Dcn	Tvp23a	1	3	3	1.7042	7441
Guinea pig	Calca+Dcn	Dexi	0.6667	2	3	0.3973	7441
Guinea pig	Calca+Dcn	Socs1	0.3333	1	3	0.0625	7441
Guinea pig	Calca+Dcn	Snn	0.3333	1	3	0.1606	7441
Guinea pig	Calca+Dcn	Txndc11	1	3	3	0.7626	7441
Guinea pig	Calca+Dcn	Zc3h7a	0.3333	1	3	0.2363	7441
Guinea pig	Calca+Dcn	Rsl1d1	0.6667	2	3	0.7376	7441
Guinea pig	Calca+Dcn	Gspt1	0.3333	1	3	0.1606	7441
Guinea pig	Calca+Dcn	Snx29	0.6667	2	3	0.6951	7441
Guinea pig	Calca+Dcn	Cpped1	0.6667	2	3	0.5022	7441
Guinea pig	Calca+Dcn	Ercc4	0.3333	1	3	0.325	7441
Guinea pig	Calca+Dcn	Mrtfb	0.6667	2	3	0.3684	7441
Guinea pig	Calca+Dcn	Parn	0.6667	2	3	0.2703	7441
Guinea pig	Calca+Dcn	Bfar	0.6667	2	3	0.5548	7441
Guinea pig	Calca+Dcn	Rrn3	0.6667	2	3	0.3684	7441
Guinea pig	Calca+Dcn	Ntan1	0.6667	2	3	0.2703	7441
Guinea pig	Calca+Dcn	Pdxdc1	1	3	3	0.71	7441
Guinea pig	Calca+Dcn	Bmerb1	0.3333	1	3	0.1606	7441
Guinea pig	Calca+Dcn	Marf1	0.6667	2	3	0.581	7441
Guinea pig	Calca+Dcn	Abcc1	0.3333	1	3	0.1152	7441
Guinea pig	Calca+Dcn	Ube2v2	0.3333	1	3	0.4864	7441
Guinea pig	Calca+Dcn	Mcm4	0.3333	1	3	0.1152	7441
Guinea pig	Calca+Dcn	Prkdc	0.3333	1	3	0.1152	7441
Guinea pig	Calca+Dcn	Yars2	0.3333	1	3	0.0625	7441
Guinea pig	Calca+Dcn	Dnm1l	1	3	3	1.3526	7441
Guinea pig	Calca+Dcn	Top3b	0.3333	1	3	0.0625	7441
Guinea pig	Calca+Dcn	Ppm1f	0.3333	1	3	0.0625	7441
Guinea pig	Calca+Dcn	Mapk1	0.6667	2	3	1.2057	7441
Guinea pig	Calca+Dcn	Ppil2	0.6667	2	3	0.5022	7441
Guinea pig	Calca+Dcn	Sdf2l1	0.6667	2	3	0.3684	7441
Guinea pig	Calca+Dcn	Ube2l3	0.6667	2	3	0.6848	7441
Guinea pig	Calca+Dcn	Hic2	0.3333	1	3	0.0625	7441
Guinea pig	Calca+Dcn	Pi4ka	1	3	3	1.4649	7441
Guinea pig	Calca+Dcn	Snap29	0.6667	2	3	0.5022	7441
Guinea pig	Calca+Dcn	Crkl	0.6667	2	3	0.5354	7441
Guinea pig	Calca+Dcn	Lztr1	0.6667	2	3	0.3684	7441
Guinea pig	Calca+Dcn	Thap7	0.3333	1	3	0.0625	7441
Guinea pig	Calca+Dcn	Slc7a4	0.3333	1	3	0.0625	7441
Guinea pig	Calca+Dcn	Smpd4	0.6667	2	3	0.5022	7441
Guinea pig	Calca+Dcn	Med15	0.3333	1	3	0.0625	7441
Guinea pig	Calca+Dcn	Klhl22	1	3	3	0.7626	7441
Guinea pig	Calca+Dcn	Dgcr2	0.6667	2	3	0.2703	7441
Guinea pig	Calca+Dcn	Ess2	0.3333	1	3	0.0625	7441
Guinea pig	Calca+Dcn	Slc25a1	1	3	3	0.7626	7441
Guinea pig	Calca+Dcn	Zdhhc8	0.3333	1	3	0.2078	7441
Guinea pig	Calca+Dcn	Ranbp1	0.6667	2	3	0.3684	7441
Guinea pig	Calca+Dcn	Trmt2a	0.3333	1	3	0.0625	7441
Guinea pig	Calca+Dcn	Dgcr8	0.3333	1	3	0.4397	7441
Guinea pig	Calca+Dcn	Tango2	0.6667	2	3	0.676	7441
Guinea pig	Calca+Dcn	Arvcf	0.3333	1	3	0.0625	7441
Guinea pig	Calca+Dcn	Comt	0.3333	1	3	0.0625	7441
Guinea pig	Calca+Dcn	Gnb1l	0.3333	1	3	0.1152	7441
Guinea pig	Calca+Dcn	Ufd1	0.6667	2	3	0.9728	7441
Guinea pig	Calca+Dcn	Mrpl40	0.3333	1	3	0.298	7441
Guinea pig	Calca+Dcn	Hira	0.6667	2	3	0.5022	7441
Guinea pig	Calca+Dcn	B3gnt5	0.3333	1	3	0.0625	7441
Guinea pig	Calca+Dcn	Yeats2	1	3	3	0.71	7441
Guinea pig	Calca+Dcn	Parl	0.3333	1	3	0.0625	7441
Guinea pig	Calca+Dcn	Abcc5	0.6667	2	3	0.4084	7441
Guinea pig	Calca+Dcn	Eif2b5	0.3333	1	3	0.2006	7441
Guinea pig	Calca+Dcn	Ap2m1	0.6667	2	3	0.3973	7441
Guinea pig	Calca+Dcn	Abcf3	0.3333	1	3	0.2363	7441
Guinea pig	Calca+Dcn	Vwa5b2	1	3	3	0.71	7441
Guinea pig	Calca+Dcn	Ece2	0.6667	2	3	0.5022	7441
Guinea pig	Calca+Dcn	Psmd2	1	3	3	1.0424	7441
Guinea pig	Calca+Dcn	Eif4g1	0.6667	2	3	0.5354	7441
Guinea pig	Calca+Dcn	Fam131a	0.6667	2	3	0.3684	7441
Guinea pig	Calca+Dcn	Polr2h	0.3333	1	3	0.2006	7441
Guinea pig	Calca+Dcn	Vps8	0.6667	2	3	0.323	7441
Guinea pig	Calca+Dcn	Map3k13	1	3	3	1.1124	7441
Guinea pig	Calca+Dcn	Senp2	0.3333	1	3	0.1152	7441
Guinea pig	Calca+Dcn	Tra2b	0.3333	1	3	0.0625	7441
Guinea pig	Calca+Dcn	Etv5	0.3333	1	3	0.0625	7441
Guinea pig	Calca+Dcn	Dnajb11	0.6667	2	3	0.6403	7441
Guinea pig	Calca+Dcn	St6gal1	0.6667	2	3	0.4084	7441
Guinea pig	Calca+Dcn	Bcl6	0.3333	1	3	0.1606	7441
Guinea pig	Calca+Dcn	Lpp	0.3333	1	3	0.1606	7441
Guinea pig	Calca+Dcn	P3h2	0.6667	2	3	0.5022	7441
Guinea pig	Calca+Dcn	Ccdc50	1	3	3	0.8081	7441
Guinea pig	Calca+Dcn	Fgf12	0.6667	2	3	0.5327	7441
Guinea pig	Calca+Dcn	Plaat1	0.3333	1	3	0.0625	7441
Guinea pig	Calca+Dcn	Opa1	0.6667	2	3	0.6003	7441
Guinea pig	Calca+Dcn	Atp13a3	0.3333	1	3	0.0625	7441
Guinea pig	Calca+Dcn	Tmem44	0.6667	2	3	0.3973	7441
Guinea pig	Calca+Dcn	Xxylt1	0.3333	1	3	0.0625	7441
Guinea pig	Calca+Dcn	Acap2	1	3	3	0.8481	7441
Guinea pig	Calca+Dcn	Apod	1	3	3	2.121	7441
Guinea pig	Calca+Dcn	Dlg1	0.6667	2	3	0.2703	7441
Guinea pig	Calca+Dcn	Ncbp2	1	3	3	0.9351	7441
Guinea pig	Calca+Dcn	Senp5	1	3	3	0.9458	7441
Guinea pig	Calca+Dcn	Pak2	0.3333	1	3	0.1152	7441
Guinea pig	Calca+Dcn	Pigx	0.6667	2	3	0.323	7441
Guinea pig	Calca+Dcn	Cep19	0.3333	1	3	0.2078	7441
Guinea pig	Calca+Dcn	Wdr53	0.3333	1	3	0.2006	7441
Guinea pig	Calca+Dcn	Rnf168	0.6667	2	3	0.6403	7441
Guinea pig	Calca+Dcn	Pcyt1a	0.3333	1	3	0.1606	7441
Guinea pig	Calca+Dcn	Tfrc	0.6667	2	3	0.5022	7441
Guinea pig	Calca+Dcn	Tnk2	1	3	3	0.9351	7441
Guinea pig	Calca+Dcn	Rubcn	0.6667	2	3	0.2703	7441
Guinea pig	Calca+Dcn	Lrch3	0.6667	2	3	0.7376	7441
Guinea pig	Calca+Dcn	Osbpl11	0.3333	1	3	0.1606	7441
Guinea pig	Calca+Dcn	Snx4	0.6667	2	3	0.7245	7441
Guinea pig	Calca+Dcn	Zfp148	0.3333	1	3	0.0625	7441
Guinea pig	Calca+Dcn	Slc12a8	0.3333	1	3	0.0625	7441
Guinea pig	Calca+Dcn	Itgb5	0.3333	1	3	0.2686	7441
Guinea pig	Calca+Dcn	Umps	0.3333	1	3	0.1152	7441
Guinea pig	Calca+Dcn	Kalrn	0.6667	2	3	0.8048	7441
Guinea pig	Calca+Dcn	Hacd2	0.6667	2	3	0.7765	7441
Guinea pig	Calca+Dcn	Adcy5	0.6667	2	3	0.4084	7441
Guinea pig	Calca+Dcn	Sec22a	0.3333	1	3	0.1606	7441
Guinea pig	Calca+Dcn	Slc49a4	0.6667	2	3	0.5354	7441
Guinea pig	Calca+Dcn	Hspbap1	0.3333	1	3	0.1152	7441
Guinea pig	Calca+Dcn	Dtx3l	0.3333	1	3	0.0625	7441
Guinea pig	Calca+Dcn	Kpna1	0.6667	2	3	0.9479	7441
Guinea pig	Calca+Dcn	Fam162a	0.3333	1	3	0.1606	7441
Guinea pig	Calca+Dcn	Ccdc58	0.3333	1	3	0.2078	7441
Guinea pig	Calca+Dcn	Casr	1	3	3	1.333	7441
Guinea pig	Calca+Dcn	Iqcb1	0.3333	1	3	0.1152	7441
Guinea pig	Calca+Dcn	Golgb1	0.6667	2	3	0.6423	7441
Guinea pig	Calca+Dcn	Stxbp5l	1	3	3	2.4475	7441
Guinea pig	Calca+Dcn	Rabl3	0.3333	1	3	0.0625	7441
Guinea pig	Calca+Dcn	Ndufb4	1	3	3	1.5447	7441
Guinea pig	Calca+Dcn	Fstl1	0.6667	2	3	0.9728	7441
Guinea pig	Calca+Dcn	Gpr156	0.3333	1	3	0.0625	7441
Guinea pig	Calca+Dcn	Gsk3b	0.6667	2	3	0.5354	7441
Guinea pig	Calca+Dcn	Cox17	0.6667	2	3	0.5057	7441
Guinea pig	Calca+Dcn	Adprh	0.6667	2	3	0.8934	7441
Guinea pig	Calca+Dcn	Timmdc1	0.3333	1	3	0.1606	7441
Guinea pig	Calca+Dcn	Poglut1	0.6667	2	3	0.6003	7441
Guinea pig	Calca+Dcn	Lsamp	0.6667	2	3	0.5354	7441
Guinea pig	Calca+Dcn	Gap43	0.3333	1	3	0.2686	7441
Guinea pig	Calca+Dcn	Zbtb20	1	3	3	1.6824	7441
Guinea pig	Calca+Dcn	Qtrt2	0.6667	2	3	0.323	7441
Guinea pig	Calca+Dcn	Ccdc191	0.3333	1	3	0.1606	7441
Guinea pig	Calca+Dcn	Atp6v1a	0.6667	2	3	1.0094	7441
Guinea pig	Calca+Dcn	Boc	0.3333	1	3	0.0625	7441
Guinea pig	Calca+Dcn	Atg3	1	3	3	0.7626	7441
Guinea pig	Calca+Dcn	Tagln3	1	3	3	1.4176	7441
Guinea pig	Calca+Dcn	Abhd10	0.3333	1	3	0.1152	7441
Guinea pig	Calca+Dcn	Plcxd2	0.3333	1	3	0.1606	7441
Guinea pig	Calca+Dcn	Nectin3	0.3333	1	3	0.0625	7441
Guinea pig	Calca+Dcn	Gm5485	0.3333	1	3	0.1152	7441
Guinea pig	Calca+Dcn	Dzip3	0.6667	2	3	0.2703	7441
Guinea pig	Calca+Dcn	Cip2a	0.3333	1	3	0.1152	7441
Guinea pig	Calca+Dcn	Ift57	0.3333	1	3	0.2363	7441
Guinea pig	Calca+Dcn	Cd47	1	3	3	1.8576	7441
Guinea pig	Calca+Dcn	Bbx	0.6667	2	3	0.7896	7441
Guinea pig	Calca+Dcn	Cblb	0.6667	2	3	0.4954	7441
Guinea pig	Calca+Dcn	Alcam	1	3	3	1.3035	7441
Guinea pig	Calca+Dcn	Nfkbiz	0.3333	1	3	0.2078	7441
Guinea pig	Calca+Dcn	Nxpe3	0.3333	1	3	0.2006	7441
Guinea pig	Calca+Dcn	Cep97	0.6667	2	3	0.2703	7441
Guinea pig	Calca+Dcn	Zbtb11	0.6667	2	3	0.3684	7441
Guinea pig	Calca+Dcn	Senp7	0.6667	2	3	0.6034	7441
Guinea pig	Calca+Dcn	Impg2	0.3333	1	3	0.2078	7441
Guinea pig	Calca+Dcn	Tfg	0.6667	2	3	0.5577	7441
Guinea pig	Calca+Dcn	Tomm70a	0.6667	2	3	0.7765	7441
Guinea pig	Calca+Dcn	Nit2	0.6667	2	3	0.4084	7441
Guinea pig	Calca+Dcn	Tbc1d23	0.3333	1	3	0.0625	7441
Guinea pig	Calca+Dcn	Cmss1	1	3	3	0.8481	7441
Guinea pig	Calca+Dcn	Filip1l	0.3333	1	3	0.0625	7441
Guinea pig	Calca+Dcn	Dcbld2	0.6667	2	3	0.6854	7441
Guinea pig	Calca+Dcn	St3gal6	0.3333	1	3	0.0625	7441
Guinea pig	Calca+Dcn	Cldnd1	1	3	3	1.2256	7441
Guinea pig	Calca+Dcn	Riox2	0.3333	1	3	0.0625	7441
Guinea pig	Calca+Dcn	Arl6	1	3	3	1.7767	7441
Guinea pig	Calca+Dcn	Nsun3	0.3333	1	3	0.2078	7441
Guinea pig	Calca+Dcn	Arl13b	0.6667	2	3	0.323	7441
Guinea pig	Calca+Dcn	Zfp654	0.3333	1	3	0.0625	7441
Guinea pig	Calca+Dcn	Cggbp1	0.6667	2	3	0.6003	7441
Guinea pig	Calca+Dcn	Chmp2b	1	3	3	0.7626	7441
Guinea pig	Calca+Dcn	Cadm2	1	3	3	1.4355	7441
Guinea pig	Calca+Dcn	Gbe1	0.3333	1	3	0.4397	7441
Guinea pig	Calca+Dcn	Robo2	1	3	3	2.9724	7441
Guinea pig	Calca+Dcn	Rbm11	0.3333	1	3	0.1152	7441
Guinea pig	Calca+Dcn	Hspa13	0.3333	1	3	0.0625	7441
Guinea pig	Calca+Dcn	Nrip1	0.6667	2	3	0.6848	7441
Guinea pig	Calca+Dcn	Usp25	1	3	3	1.0668	7441
Guinea pig	Calca+Dcn	Cxadr	0.6667	2	3	0.3973	7441
Guinea pig	Calca+Dcn	Btg3	0.3333	1	3	0.1152	7441
Guinea pig	Calca+Dcn	Ncam2	1	3	3	1.8956	7441
Guinea pig	Calca+Dcn	Mrpl39	0.6667	2	3	0.7347	7441
Guinea pig	Calca+Dcn	Atp5j	0.6667	2	3	1.5047	7441
Guinea pig	Calca+Dcn	Gabpa	0.3333	1	3	0.0625	7441
Guinea pig	Calca+Dcn	App	1	3	3	2.5127	7441
Guinea pig	Calca+Dcn	N6amt1	0.3333	1	3	0.2078	7441
Guinea pig	Calca+Dcn	Ltn1	0.6667	2	3	0.5057	7441
Guinea pig	Calca+Dcn	Rwdd2b	0.3333	1	3	0.0625	7441
Guinea pig	Calca+Dcn	Usp16	1	3	3	1.3219	7441
Guinea pig	Calca+Dcn	Cct8	1	3	3	1.8956	7441
Guinea pig	Calca+Dcn	Bach1	0.3333	1	3	0.1606	7441
Guinea pig	Calca+Dcn	Grik1	0.3333	1	3	0.2006	7441
Guinea pig	Calca+Dcn	Sod1	1	3	3	2.1209	7441
Guinea pig	Calca+Dcn	Scaf4	0.3333	1	3	0.4397	7441
Guinea pig	Calca+Dcn	Urb1	0.3333	1	3	0.1152	7441
Guinea pig	Calca+Dcn	Eva1c	0.3333	1	3	0.2078	7441
Guinea pig	Calca+Dcn	Cfap298	0.6667	2	3	0.2703	7441
Guinea pig	Calca+Dcn	Synj1	0.3333	1	3	0.0625	7441
Guinea pig	Calca+Dcn	Paxbp1	0.3333	1	3	0.0625	7441
Guinea pig	Calca+Dcn	Il10rb	0.3333	1	3	0.0625	7441
Guinea pig	Calca+Dcn	Ifnar1	0.3333	1	3	0.1152	7441
Guinea pig	Calca+Dcn	Tmem50b	1	3	3	1.6722	7441
Guinea pig	Calca+Dcn	Gart	0.6667	2	3	0.45	7441
Guinea pig	Calca+Dcn	Son	1	3	3	1.333	7441
Guinea pig	Calca+Dcn	Cryzl1	1	3	3	0.9458	7441
Guinea pig	Calca+Dcn	Itsn1	0.3333	1	3	0.1152	7441
Guinea pig	Calca+Dcn	Atp5o	1	3	3	1.808	7441
Guinea pig	Calca+Dcn	Mrps6	0.3333	1	3	0.298	7441
Guinea pig	Calca+Dcn	Kcne2	0.3333	1	3	0.0625	7441
Guinea pig	Calca+Dcn	Kcne1	0.3333	1	3	0.2078	7441
Guinea pig	Calca+Dcn	Rcan1	0.6667	2	3	0.3684	7441
Guinea pig	Calca+Dcn	Runx1	1	3	3	1.4081	7441
Guinea pig	Calca+Dcn	Setd4	0.3333	1	3	0.1152	7441
Guinea pig	Calca+Dcn	Cbr3	0.3333	1	3	0.1152	7441
Guinea pig	Calca+Dcn	Dop1b	0.6667	2	3	0.2703	7441
Guinea pig	Calca+Dcn	Morc3	0.6667	2	3	0.3973	7441
Guinea pig	Calca+Dcn	Hlcs	0.6667	2	3	0.323	7441
Guinea pig	Calca+Dcn	Vps26c	1	3	3	0.71	7441
Guinea pig	Calca+Dcn	Dyrk1a	0.6667	2	3	0.5057	7441
Guinea pig	Calca+Dcn	Ets2	0.3333	1	3	0.0625	7441
Guinea pig	Calca+Dcn	Psmg1	0.3333	1	3	0.1152	7441
Guinea pig	Calca+Dcn	Hmgn1	0.6667	2	3	0.323	7441
Guinea pig	Calca+Dcn	Dscam	0.3333	1	3	0.1606	7441
Guinea pig	Calca+Dcn	Bace2	0.3333	1	3	0.0625	7441
Guinea pig	Calca+Dcn	Prdm15	0.3333	1	3	0.0625	7441
Guinea pig	Calca+Dcn	C2cd2	0.6667	2	3	0.2703	7441
Guinea pig	Calca+Dcn	Tiam2	0.6667	2	3	0.5022	7441
Guinea pig	Calca+Dcn	Tfb1m	0.6667	2	3	0.3684	7441
Guinea pig	Calca+Dcn	Arid1b	0.6667	2	3	0.6848	7441
Guinea pig	Calca+Dcn	Tmem242	0.3333	1	3	0.1152	7441
Guinea pig	Calca+Dcn	Zdhhc14	1	3	3	2.0101	7441
Guinea pig	Calca+Dcn	Synj2	0.3333	1	3	0.1152	7441
Guinea pig	Calca+Dcn	Serac1	1	3	3	1.0202	7441
Guinea pig	Calca+Dcn	Gtf2h5	1	3	3	1.209	7441
Guinea pig	Calca+Dcn	Tulp4	1	3	3	1.7999	7441
Guinea pig	Calca+Dcn	Tmem181a	0.3333	1	3	0.1606	7441
Guinea pig	Calca+Dcn	Dynlt1a	0.3333	1	3	0.2363	7441
Guinea pig	Calca+Dcn	Sytl3	0.6667	2	3	0.4084	7441
Guinea pig	Calca+Dcn	Rsph3b	0.3333	1	3	0.2078	7441
Guinea pig	Calca+Dcn	Rps6ka2	0.3333	1	3	0.0625	7441
Guinea pig	Calca+Dcn	Rnaset2a	0.3333	1	3	0.0625	7441
Guinea pig	Calca+Dcn	Mpc1	0.3333	1	3	0.2078	7441
Guinea pig	Calca+Dcn	Sft2d1	0.6667	2	3	0.5327	7441
Guinea pig	Calca+Dcn	Pde10a	0.6667	2	3	0.8419	7441
Guinea pig	Calca+Dcn	Prkn	0.6667	2	3	0.323	7441
Guinea pig	Calca+Dcn	Agpat4	1	3	3	0.8081	7441
Guinea pig	Calca+Dcn	Map3k4	0.3333	1	3	0.1152	7441
Guinea pig	Calca+Dcn	Slc22a3	1	3	3	2.665	7441
Guinea pig	Calca+Dcn	Igf2r	0.3333	1	3	0.1606	7441
Guinea pig	Calca+Dcn	Mrpl18	0.6667	2	3	0.7835	7441
Guinea pig	Calca+Dcn	Tcp1	1	3	3	1.2608	7441
Guinea pig	Calca+Dcn	Acat3	0.6667	2	3	0.581	7441
Guinea pig	Calca+Dcn	Wtap	1	3	3	0.7626	7441
Guinea pig	Calca+Dcn	Sod2	0.3333	1	3	0.2363	7441
Guinea pig	Calca+Dcn	Afdn	1	3	3	0.9454	7441
Guinea pig	Calca+Dcn	Wdr27	0.6667	2	3	0.5022	7441
Guinea pig	Calca+Dcn	Phf10	0.3333	1	3	0.4397	7441
Guinea pig	Calca+Dcn	Ermard	0.3333	1	3	0.0625	7441
Guinea pig	Calca+Dcn	Fam120b	0.3333	1	3	0.1152	7441
Guinea pig	Calca+Dcn	Psmb1	1	3	3	1.6872	7441
Guinea pig	Calca+Dcn	Tbp	0.3333	1	3	0.0625	7441
Guinea pig	Calca+Dcn	Riok2	0.3333	1	3	0.1606	7441
Guinea pig	Calca+Dcn	Lnpep	0.6667	2	3	0.9381	7441
Guinea pig	Calca+Dcn	Has1	0.3333	1	3	0.0625	7441
Guinea pig	Calca+Dcn	Zfp13	0.3333	1	3	0.2363	7441
Guinea pig	Calca+Dcn	Pkmyt1	0.3333	1	3	0.0625	7441
Guinea pig	Calca+Dcn	Paqr4	0.6667	2	3	0.5022	7441
Guinea pig	Calca+Dcn	Srrm2	1	3	3	0.9974	7441
Guinea pig	Calca+Dcn	Kctd5	0.3333	1	3	0.2078	7441
Guinea pig	Calca+Dcn	Pdpk1	0.6667	2	3	0.6328	7441
Guinea pig	Calca+Dcn	Amdhd2	0.3333	1	3	0.2078	7441
Guinea pig	Calca+Dcn	Atp6v0c	1	3	3	2.85	7441
Guinea pig	Calca+Dcn	Abca3	0.6667	2	3	0.6598	7441
Guinea pig	Calca+Dcn	Rnps1	0.6667	2	3	0.4441	7441
Guinea pig	Calca+Dcn	Eci1	1	3	3	1.1348	7441
Guinea pig	Calca+Dcn	E4f1	0.6667	2	3	0.5022	7441
Guinea pig	Calca+Dcn	Pgp	0.6667	2	3	0.4084	7441
Guinea pig	Calca+Dcn	Caskin1	0.6667	2	3	0.3973	7441
Guinea pig	Calca+Dcn	Traf7	0.6667	2	3	0.5022	7441
Guinea pig	Calca+Dcn	Rab26	0.3333	1	3	0.2078	7441
Guinea pig	Calca+Dcn	Pkd1	0.3333	1	3	0.1152	7441
Guinea pig	Calca+Dcn	Tsc2	0.3333	1	3	0.1152	7441
Guinea pig	Calca+Dcn	Nthl1	0.3333	1	3	0.0625	7441
Guinea pig	Calca+Dcn	Syngr3	1	3	3	2.1027	7441
Guinea pig	Calca+Dcn	Tbl3	0.3333	1	3	0.0625	7441
Guinea pig	Calca+Dcn	Ndufb10	0.6667	2	3	0.9848	7441
Guinea pig	Calca+Dcn	Rpl3l	0.3333	1	3	0.2078	7441
Guinea pig	Calca+Dcn	Hagh	1	3	3	1.1898	7441
Guinea pig	Calca+Dcn	Spsb3	0.3333	1	3	0.0625	7441
Guinea pig	Calca+Dcn	Mapk8ip3	0.6667	2	3	0.5548	7441
Guinea pig	Calca+Dcn	Mrps34	0.6667	2	3	0.6598	7441
Guinea pig	Calca+Dcn	Jpt2	0.6667	2	3	0.2703	7441
Guinea pig	Calca+Dcn	Ift140	0.3333	1	3	0.0625	7441
Guinea pig	Calca+Dcn	Tmem204	0.3333	1	3	0.2078	7441
Guinea pig	Calca+Dcn	Unkl	0.6667	2	3	0.5022	7441
Guinea pig	Calca+Dcn	Tsr3	0.3333	1	3	0.0625	7441
Guinea pig	Calca+Dcn	Ube2i	1	3	3	1.1694	7441
Guinea pig	Calca+Dcn	Cacna1h	0.3333	1	3	0.0625	7441
Guinea pig	Calca+Dcn	Lmf1	0.3333	1	3	0.2078	7441
Guinea pig	Calca+Dcn	Gng13	0.3333	1	3	0.2363	7441
Guinea pig	Calca+Dcn	Ciao3	1	3	3	0.7626	7441
Guinea pig	Calca+Dcn	Fbxl16	0.6667	2	3	0.7745	7441
Guinea pig	Calca+Dcn	Stub1	0.6667	2	3	1.0574	7441
Guinea pig	Calca+Dcn	Rhbdl1	0.6667	2	3	0.5711	7441
Guinea pig	Calca+Dcn	Mettl26	1	3	3	1.2256	7441
Guinea pig	Calca+Dcn	Pigq	0.3333	1	3	0.1152	7441
Guinea pig	Calca+Dcn	Rab11fip3	0.3333	1	3	0.2078	7441
Guinea pig	Calca+Dcn	Nme4	0.3333	1	3	0.4397	7441
Guinea pig	Calca+Dcn	Axin1	0.3333	1	3	0.1152	7441
Guinea pig	Calca+Dcn	Pdia2	0.3333	1	3	0.2078	7441
Guinea pig	Calca+Dcn	Arhgdig	1	3	3	2.2897	7441
Guinea pig	Calca+Dcn	Fam234a	0.3333	1	3	0.0625	7441
Guinea pig	Calca+Dcn	Dusp1	0.3333	1	3	0.0625	7441
Guinea pig	Calca+Dcn	Ergic1	0.6667	2	3	0.6034	7441
Guinea pig	Calca+Dcn	Atp6v0e	0.6667	2	3	0.5327	7441
Guinea pig	Calca+Dcn	Crebrf	0.3333	1	3	0.2686	7441
Guinea pig	Calca+Dcn	Phf1	0.3333	1	3	0.1606	7441
Guinea pig	Calca+Dcn	Cuta	0.6667	2	3	0.5577	7441
Guinea pig	Calca+Dcn	Uqcc2	0.6667	2	3	0.9479	7441
Guinea pig	Calca+Dcn	Nudt3	0.3333	1	3	0.3732	7441
Guinea pig	Calca+Dcn	Rps10	0.6667	2	3	1.2023	7441
Guinea pig	Calca+Dcn	Pacsin1	0.3333	1	3	0.2006	7441
Guinea pig	Calca+Dcn	Ilrun	0.6667	2	3	0.6003	7441
Guinea pig	Calca+Dcn	Snrpc	0.6667	2	3	0.5711	7441
Guinea pig	Calca+Dcn	Uhrf1bp1	0.3333	1	3	0.1152	7441
Guinea pig	Calca+Dcn	Taf11	0.3333	1	3	0.2078	7441
Guinea pig	Calca+Dcn	Anks1	0.3333	1	3	0.2078	7441
Guinea pig	Calca+Dcn	Zfp523	0.3333	1	3	0.0625	7441
Guinea pig	Calca+Dcn	Ppard	0.3333	1	3	0.1152	7441
Guinea pig	Calca+Dcn	Rpl10a	0.6667	2	3	0.6423	7441
Guinea pig	Calca+Dcn	Fkbp5	0.3333	1	3	0.1152	7441
Guinea pig	Calca+Dcn	Lhfpl5	0.6667	2	3	0.2703	7441
Guinea pig	Calca+Dcn	Srpk1	0.6667	2	3	0.323	7441
Guinea pig	Calca+Dcn	Stk38	0.6667	2	3	0.5872	7441
Guinea pig	Calca+Dcn	Srsf3	1	3	3	1.194	7441
Guinea pig	Calca+Dcn	Cdkn1a	0.3333	1	3	0.1152	7441
Guinea pig	Calca+Dcn	Cpne5	0.3333	1	3	0.0625	7441
Guinea pig	Calca+Dcn	BC004004	0.6667	2	3	0.6034	7441
Guinea pig	Calca+Dcn	Mtch1	0.6667	2	3	1.1097	7441
Guinea pig	Calca+Dcn	Pim1	0.3333	1	3	0.2006	7441
Guinea pig	Calca+Dcn	Tbc1d22b	0.3333	1	3	0.0625	7441
Guinea pig	Calca+Dcn	Rnf8	0.3333	1	3	0.0625	7441
Guinea pig	Calca+Dcn	Cmtr1	0.6667	2	3	0.2703	7441
Guinea pig	Calca+Dcn	Ccdc167	0.3333	1	3	0.1606	7441
Guinea pig	Calca+Dcn	Mdga1	0.3333	1	3	0.1152	7441
Guinea pig	Calca+Dcn	Zfand3	0.6667	2	3	0.5057	7441
Guinea pig	Calca+Dcn	Btbd9	1	3	3	1.5619	7441
Guinea pig	Calca+Dcn	Glo1	0.3333	1	3	0.2363	7441
Guinea pig	Calca+Dcn	Abcg1	0.3333	1	3	0.1152	7441
Guinea pig	Calca+Dcn	Pde9a	0.3333	1	3	0.0625	7441
Guinea pig	Calca+Dcn	Pknox1	0.3333	1	3	0.1152	7441
Guinea pig	Calca+Dcn	U2af1	1	3	3	1.209	7441
Guinea pig	Calca+Dcn	Rrp1b	0.3333	1	3	0.0625	7441
Guinea pig	Calca+Dcn	Brd4	0.3333	1	3	0.2006	7441
Guinea pig	Calca+Dcn	Akap8l	0.6667	2	3	0.4954	7441
Guinea pig	Calca+Dcn	Adamts10	0.6667	2	3	0.3973	7441
Guinea pig	Calca+Dcn	Hnrnpm	0.6667	2	3	0.3973	7441
Guinea pig	Calca+Dcn	Rab11b	0.3333	1	3	0.3732	7441
Guinea pig	Calca+Dcn	Rps28	1	3	3	1.5663	7441
Guinea pig	Calca+Dcn	Ndufa7	0.6667	2	3	1.0876	7441
Guinea pig	Calca+Dcn	Cd320	0.3333	1	3	0.0625	7441
Guinea pig	Calca+Dcn	Rgl2	0.3333	1	3	0.0625	7441
Guinea pig	Calca+Dcn	Pfdn6	1	3	3	1.043	7441
Guinea pig	Calca+Dcn	Wdr46	0.3333	1	3	0.4397	7441
Guinea pig	Calca+Dcn	B3galt4	0.6667	2	3	0.4441	7441
Guinea pig	Calca+Dcn	Rps18	0.3333	1	3	0.1152	7441
Guinea pig	Calca+Dcn	Vps52	0.3333	1	3	0.1152	7441
Guinea pig	Calca+Dcn	Ring1	0.6667	2	3	0.4954	7441
Guinea pig	Calca+Dcn	Rxrb	0.3333	1	3	0.1152	7441
Guinea pig	Calca+Dcn	Brd2	0.6667	2	3	0.7646	7441
Guinea pig	Calca+Dcn	Psmb8	0.3333	1	3	0.0625	7441
Guinea pig	Calca+Dcn	Tap2	0.3333	1	3	0.1606	7441
Guinea pig	Calca+Dcn	Pbx2	0.6667	2	3	0.5022	7441
Guinea pig	Calca+Dcn	Rnf5	0.3333	1	3	0.1152	7441
Guinea pig	Calca+Dcn	Agpat1	0.6667	2	3	0.4891	7441
Guinea pig	Calca+Dcn	Ppt2	0.3333	1	3	0.0625	7441
Guinea pig	Calca+Dcn	Tnxb	0.3333	1	3	0.4397	7441
Guinea pig	Calca+Dcn	Stk19	0.6667	2	3	0.5548	7441
Guinea pig	Calca+Dcn	Dxo	0.3333	1	3	0.2078	7441
Guinea pig	Calca+Dcn	Nelfe	0.3333	1	3	0.1152	7441
Guinea pig	Calca+Dcn	Hspa1l	0.3333	1	3	0.2006	7441
Guinea pig	Calca+Dcn	Lsm2	0.6667	2	3	0.5327	7441
Guinea pig	Calca+Dcn	Vars	0.3333	1	3	0.1606	7441
Guinea pig	Calca+Dcn	Msh5	0.3333	1	3	0.1152	7441
Guinea pig	Calca+Dcn	Clic1	1	3	3	1.8123	7441
Guinea pig	Calca+Dcn	Ddah2	0.6667	2	3	0.6848	7441
Guinea pig	Calca+Dcn	Ly6g6d	0.3333	1	3	0.0625	7441
Guinea pig	Calca+Dcn	Abhd16a	0.6667	2	3	0.7938	7441
Guinea pig	Calca+Dcn	Csnk2b	0.6667	2	3	0.5354	7441
Guinea pig	Calca+Dcn	Apom	0.3333	1	3	0.1606	7441
Guinea pig	Calca+Dcn	Bag6	0.6667	2	3	0.5354	7441
Guinea pig	Calca+Dcn	Prrc2a	0.3333	1	3	0.1606	7441
Guinea pig	Calca+Dcn	Nfkbil1	0.3333	1	3	0.2078	7441
Guinea pig	Calca+Dcn	Atp6v1g2	1	3	3	1.0628	7441
Guinea pig	Calca+Dcn	Ddx39b	0.6667	2	3	0.7297	7441
Guinea pig	Calca+Dcn	Ddr1	0.3333	1	3	0.2078	7441
Guinea pig	Calca+Dcn	Ier3	0.3333	1	3	0.1152	7441
Guinea pig	Calca+Dcn	Flot1	0.6667	2	3	0.9714	7441
Guinea pig	Calca+Dcn	Tubb5	1	3	3	3.3428	7441
Guinea pig	Calca+Dcn	Nrm	0.3333	1	3	0.0625	7441
Guinea pig	Calca+Dcn	2310061I04Rik	0.3333	1	3	0.2363	7441
Guinea pig	Calca+Dcn	Mrps18b	0.6667	2	3	0.5711	7441
Guinea pig	Calca+Dcn	Prr3	0.3333	1	3	0.1152	7441
Guinea pig	Calca+Dcn	Gnl1	0.3333	1	3	0.0625	7441
Guinea pig	Calca+Dcn	Rpp21	0.6667	2	3	0.676	7441
Guinea pig	Calca+Dcn	Trim26	0.3333	1	3	0.0625	7441
Guinea pig	Calca+Dcn	Ppp1r11	0.3333	1	3	0.0625	7441
Guinea pig	Calca+Dcn	Gabbr1	1	3	3	1.5337	7441
Guinea pig	Calca+Dcn	Cenpq	0.3333	1	3	0.0625	7441
Guinea pig	Calca+Dcn	Mmut	0.6667	2	3	0.3973	7441
Guinea pig	Calca+Dcn	Ptchd4	0.3333	1	3	0.1606	7441
Guinea pig	Calca+Dcn	Cd2ap	0.3333	1	3	0.0625	7441
Guinea pig	Calca+Dcn	Slc25a27	0.3333	1	3	0.1152	7441
Guinea pig	Calca+Dcn	Rcan2	0.3333	1	3	0.2363	7441
Guinea pig	Calca+Dcn	Enpp5	0.6667	2	3	0.4084	7441
Guinea pig	Calca+Dcn	Enpp4	0.6667	2	3	0.4084	7441
Guinea pig	Calca+Dcn	Runx2	0.3333	1	3	0.0625	7441
Guinea pig	Calca+Dcn	Supt3	1	3	3	1.8836	7441
Guinea pig	Calca+Dcn	Cdc5l	0.3333	1	3	0.35	7441
Guinea pig	Calca+Dcn	Aars2	0.3333	1	3	0.0625	7441
Guinea pig	Calca+Dcn	Nfkbie	0.3333	1	3	0.0625	7441
Guinea pig	Calca+Dcn	Hsp90ab1	1	3	3	2.9132	7441
Guinea pig	Calca+Dcn	Tmem63b	0.6667	2	3	0.3684	7441
Guinea pig	Calca+Dcn	Mrpl14	0.6667	2	3	0.5577	7441
Guinea pig	Calca+Dcn	Mrps18a	0.6667	2	3	0.659	7441
Guinea pig	Calca+Dcn	Rsph9	0.3333	1	3	0.1606	7441
Guinea pig	Calca+Dcn	Gtpbp2	0.3333	1	3	0.2078	7441
Guinea pig	Calca+Dcn	Polr1c	0.3333	1	3	0.0625	7441
Guinea pig	Calca+Dcn	Yipf3	0.3333	1	3	0.1606	7441
Guinea pig	Calca+Dcn	Lrrc73	0.3333	1	3	0.0625	7441
Guinea pig	Calca+Dcn	Tjap1	0.6667	2	3	0.5022	7441
Guinea pig	Calca+Dcn	Ttbk1	0.3333	1	3	0.1152	7441
Guinea pig	Calca+Dcn	Dnph1	0.6667	2	3	0.4441	7441
Guinea pig	Calca+Dcn	Cul9	0.6667	2	3	0.5417	7441
Guinea pig	Calca+Dcn	Mrpl2	0.6667	2	3	0.5872	7441
Guinea pig	Calca+Dcn	Cul7	0.3333	1	3	0.1606	7441
Guinea pig	Calca+Dcn	Rrp36	0.3333	1	3	0.4397	7441
Guinea pig	Calca+Dcn	Klhdc3	0.3333	1	3	0.0625	7441
Guinea pig	Calca+Dcn	Mea1	1	3	3	0.8081	7441
Guinea pig	Calca+Dcn	Ppp2r5d	0.3333	1	3	0.2078	7441
Guinea pig	Calca+Dcn	Pex6	0.3333	1	3	0.0625	7441
Guinea pig	Calca+Dcn	Cnpy3	1	3	3	0.8081	7441
Guinea pig	Calca+Dcn	Bicral	0.6667	2	3	0.45	7441
Guinea pig	Calca+Dcn	Ubr2	0.6667	2	3	0.4441	7441
Guinea pig	Calca+Dcn	Mrps10	0.3333	1	3	0.298	7441
Guinea pig	Calca+Dcn	Taf8	1	3	3	0.71	7441
Guinea pig	Calca+Dcn	Ccnd3	0.6667	2	3	0.9138	7441
Guinea pig	Calca+Dcn	Tomm6	1	3	3	0.9454	7441
Guinea pig	Calca+Dcn	Frs3	0.3333	1	3	0.1152	7441
Guinea pig	Calca+Dcn	Nfya	0.3333	1	3	0.1152	7441
Guinea pig	Calca+Dcn	Oard1	0.6667	2	3	0.2703	7441
Guinea pig	Calca+Dcn	Rftn1	0.6667	2	3	0.4763	7441
Guinea pig	Calca+Dcn	Plcl2	0.3333	1	3	0.1152	7441
Guinea pig	Calca+Dcn	Tbc1d5	1	3	3	1.8985	7441
Guinea pig	Calca+Dcn	Rab5a	1	3	3	0.837	7441
Guinea pig	Calca+Dcn	Fsd1	0.6667	2	3	0.6605	7441
Guinea pig	Calca+Dcn	Stap2	1	3	3	1.2612	7441
Guinea pig	Calca+Dcn	Mpnd	0.3333	1	3	0.0625	7441
Guinea pig	Calca+Dcn	Ubxn6	0.6667	2	3	0.5354	7441
Guinea pig	Calca+Dcn	Hdgfl2	0.3333	1	3	0.0625	7441
Guinea pig	Calca+Dcn	Dpp9	0.6667	2	3	0.6474	7441
Guinea pig	Calca+Dcn	Kdm4b	0.3333	1	3	0.2078	7441
Guinea pig	Calca+Dcn	Safb2	0.3333	1	3	0.1606	7441
Guinea pig	Calca+Dcn	Safb	0.3333	1	3	0.2363	7441
Guinea pig	Calca+Dcn	Micos13	1	3	3	1.2162	7441
Guinea pig	Calca+Dcn	Lonp1	0.3333	1	3	0.2686	7441
Guinea pig	Calca+Dcn	Ranbp3	0.3333	1	3	0.1152	7441
Guinea pig	Calca+Dcn	Ndufa11	1	3	3	1.7974	7441
Guinea pig	Calca+Dcn	Dus3l	0.3333	1	3	0.0625	7441
Guinea pig	Calca+Dcn	Clpp	0.3333	1	3	0.2686	7441
Guinea pig	Calca+Dcn	Alkbh7	0.6667	2	3	0.2703	7441
Guinea pig	Calca+Dcn	Gtf2f1	0.3333	1	3	0.0625	7441
Guinea pig	Calca+Dcn	Tubb4a	1	3	3	1.9618	7441
Guinea pig	Calca+Dcn	Gpr108	0.6667	2	3	0.3684	7441
Guinea pig	Calca+Dcn	Nudt12	0.3333	1	3	0.1606	7441
Guinea pig	Calca+Dcn	Efna5	0.6667	2	3	0.5022	7441
Guinea pig	Calca+Dcn	Fer	1	3	3	1.5169	7441
Guinea pig	Calca+Dcn	Pja2	1	3	3	1.3006	7441
Guinea pig	Calca+Dcn	Man2a1	0.6667	2	3	0.6136	7441
Guinea pig	Calca+Dcn	Vapa	0.3333	1	3	0.1606	7441
Guinea pig	Calca+Dcn	Rab31	0.3333	1	3	0.1152	7441
Guinea pig	Calca+Dcn	Ralbp1	0.3333	1	3	0.2363	7441
Guinea pig	Calca+Dcn	Twsg1	0.3333	1	3	0.1606	7441
Guinea pig	Calca+Dcn	Ankrd12	1	3	3	1.5805	7441
Guinea pig	Calca+Dcn	Ndufv2	1	3	3	1.5333	7441
Guinea pig	Calca+Dcn	Mtcl1	0.6667	2	3	0.5548	7441
Guinea pig	Calca+Dcn	Ptprm	0.3333	1	3	0.0625	7441
Guinea pig	Calca+Dcn	Arhgap28	0.3333	1	3	0.0625	7441
Guinea pig	Calca+Dcn	Tmem200c	0.3333	1	3	0.0625	7441
Guinea pig	Calca+Dcn	Epb41l3	0.3333	1	3	0.298	7441
Guinea pig	Calca+Dcn	Dlgap1	0.3333	1	3	0.1606	7441
Guinea pig	Calca+Dcn	Myl12a	0.6667	2	3	1.0212	7441
Guinea pig	Calca+Dcn	Smchd1	0.6667	2	3	0.7245	7441
Guinea pig	Calca+Dcn	Clip4	0.3333	1	3	0.2006	7441
Guinea pig	Calca+Dcn	Ypel5	0.6667	2	3	0.4763	7441
Guinea pig	Calca+Dcn	Lclat1	0.6667	2	3	0.2703	7441
Guinea pig	Calca+Dcn	Galnt14	0.3333	1	3	0.4397	7441
Guinea pig	Calca+Dcn	Ehd3	0.3333	1	3	0.1606	7441
Guinea pig	Calca+Dcn	Dpy30	1	3	3	0.9974	7441
Guinea pig	Calca+Dcn	Spast	0.6667	2	3	0.6403	7441
Guinea pig	Calca+Dcn	Yipf4	1	3	3	1.2916	7441
Guinea pig	Calca+Dcn	Birc6	0.6667	2	3	0.8419	7441
Guinea pig	Calca+Dcn	Ttc27	0.6667	2	3	0.2703	7441
Guinea pig	Calca+Dcn	Fam98a	0.6667	2	3	0.3684	7441
Guinea pig	Calca+Dcn	Crim1	0.3333	1	3	0.2006	7441
Guinea pig	Calca+Dcn	Fez2	0.3333	1	3	0.2006	7441
Guinea pig	Calca+Dcn	Strn	0.6667	2	3	0.5022	7441
Guinea pig	Calca+Dcn	Heatr5b	0.6667	2	3	0.3973	7441
Guinea pig	Calca+Dcn	Gpatch11	0.6667	2	3	0.5022	7441
Guinea pig	Calca+Dcn	Eif2ak2	0.6667	2	3	0.4441	7441
Guinea pig	Calca+Dcn	Cebpzos	0.3333	1	3	0.0625	7441
Guinea pig	Calca+Dcn	Cebpz	0.3333	1	3	0.2363	7441
Guinea pig	Calca+Dcn	Ndufaf7	0.3333	1	3	0.0625	7441
Guinea pig	Calca+Dcn	Prkd3	0.6667	2	3	0.5022	7441
Guinea pig	Calca+Dcn	Qpct	0.6667	2	3	0.6003	7441
Guinea pig	Calca+Dcn	Rmdn2	0.3333	1	3	0.1606	7441
Guinea pig	Calca+Dcn	Srsf7	0.6667	2	3	0.323	7441
Guinea pig	Calca+Dcn	Gemin6	0.6667	2	3	0.2703	7441
Guinea pig	Calca+Dcn	Dhx57	0.6667	2	3	0.5548	7441
Guinea pig	Calca+Dcn	Sos1	0.6667	2	3	0.6727	7441
Guinea pig	Calca+Dcn	Map4k3	0.6667	2	3	0.4763	7441
Guinea pig	Calca+Dcn	Thumpd2	0.3333	1	3	0.2078	7441
Guinea pig	Calca+Dcn	Slc8a1	1	3	3	1.4226	7441
Guinea pig	Calca+Dcn	Eml4	0.6667	2	3	0.45	7441
Guinea pig	Calca+Dcn	Cox7a2l	0.3333	1	3	0.0625	7441
Guinea pig	Calca+Dcn	Mta3	1	3	3	1.2039	7441
Guinea pig	Calca+Dcn	Thada	0.6667	2	3	0.2703	7441
Guinea pig	Calca+Dcn	Ppm1b	1	3	3	1.5517	7441
Guinea pig	Calca+Dcn	Prepl	1	3	3	1.6233	7441
Guinea pig	Calca+Dcn	Camkmt	1	3	3	1.2359	7441
Guinea pig	Calca+Dcn	Prkce	0.6667	2	3	1.1282	7441
Guinea pig	Calca+Dcn	Rhoq	0.3333	1	3	0.0625	7441
Guinea pig	Calca+Dcn	Pigf	0.3333	1	3	0.1152	7441
Guinea pig	Calca+Dcn	Cript	0.3333	1	3	0.1152	7441
Guinea pig	Calca+Dcn	Socs5	0.3333	1	3	0.1152	7441
Guinea pig	Calca+Dcn	Mcfd2	0.3333	1	3	0.1606	7441
Guinea pig	Calca+Dcn	Msh2	0.3333	1	3	0.2006	7441
Guinea pig	Calca+Dcn	Kcnk12	1	3	3	0.7626	7441
Guinea pig	Calca+Dcn	Msh6	0.3333	1	3	0.1606	7441
Guinea pig	Calca+Dcn	Fbxo11	0.6667	2	3	0.3973	7441
Guinea pig	Calca+Dcn	Ppp1r21	0.3333	1	3	0.2006	7441
Guinea pig	Calca+Dcn	Adcyap1	1	3	3	1.4253	7441
Guinea pig	Calca+Dcn	Cul2	0.3333	1	3	0.325	7441
Guinea pig	Calca+Dcn	Bambi	0.3333	1	3	0.2078	7441
Guinea pig	Calca+Dcn	Mtpap	1	3	3	0.8896	7441
Guinea pig	Calca+Dcn	Zeb1	1	3	3	1.3362	7441
Guinea pig	Calca+Dcn	Arhgap12	0.3333	1	3	0.1152	7441
Guinea pig	Calca+Dcn	Kif5b	1	3	3	1.2421	7441
Guinea pig	Calca+Dcn	Epc1	0.3333	1	3	0.2686	7441
Guinea pig	Calca+Dcn	Rab18	1	3	3	1.692	7441
Guinea pig	Calca+Dcn	Mkx	0.3333	1	3	0.0625	7441
Guinea pig	Calca+Dcn	Wac	1	3	3	1.4252	7441
Guinea pig	Calca+Dcn	Ccny	1	3	3	0.71	7441
Guinea pig	Calca+Dcn	Thoc1	0.6667	2	3	0.3684	7441
Guinea pig	Calca+Dcn	Usp14	1	3	3	1.5452	7441
Guinea pig	Calca+Dcn	Rock1	1	3	3	1.1642	7441
Guinea pig	Calca+Dcn	Snrpd1	1	3	3	1.0108	7441
Guinea pig	Calca+Dcn	Abhd3	0.3333	1	3	0.0625	7441
Guinea pig	Calca+Dcn	Mib1	0.3333	1	3	0.0625	7441
Guinea pig	Calca+Dcn	Rbbp8	0.3333	1	3	0.0625	7441
Guinea pig	Calca+Dcn	Cables1	0.3333	1	3	0.2078	7441
Guinea pig	Calca+Dcn	Riok3	0.6667	2	3	0.4441	7441
Guinea pig	Calca+Dcn	Rmc1	0.3333	1	3	0.1152	7441
Guinea pig	Calca+Dcn	Npc1	0.6667	2	3	0.45	7441
Guinea pig	Calca+Dcn	Ankrd29	0.3333	1	3	0.2078	7441
Guinea pig	Calca+Dcn	Ttc39c	0.3333	1	3	0.1606	7441
Guinea pig	Calca+Dcn	Osbpl1a	1	3	3	0.9751	7441
Guinea pig	Calca+Dcn	Zfp521	1	3	3	1.0006	7441
Guinea pig	Calca+Dcn	Taf4b	0.3333	1	3	0.2078	7441
Guinea pig	Calca+Dcn	Cdh2	0.6667	2	3	0.9198	7441
Guinea pig	Calca+Dcn	B4galt6	0.6667	2	3	0.7964	7441
Guinea pig	Calca+Dcn	Trappc8	0.6667	2	3	0.4763	7441
Guinea pig	Calca+Dcn	Rnf138	0.6667	2	3	0.4084	7441
Guinea pig	Calca+Dcn	Garem1	0.3333	1	3	0.1606	7441
Guinea pig	Calca+Dcn	Asxl3	0.3333	1	3	0.2078	7441
Guinea pig	Calca+Dcn	Nol4	0.6667	2	3	0.3684	7441
Guinea pig	Calca+Dcn	Dtna	1	3	3	0.8081	7441
Guinea pig	Calca+Dcn	Mapre2	0.3333	1	3	0.2686	7441
Guinea pig	Calca+Dcn	Zfp24	0.6667	2	3	0.323	7441
Guinea pig	Calca+Dcn	Ino80c	0.3333	1	3	0.0625	7441
Guinea pig	Calca+Dcn	Galnt1	0.6667	2	3	0.3684	7441
Guinea pig	Calca+Dcn	2700062C07Rik	0.3333	1	3	0.2078	7441
Guinea pig	Calca+Dcn	Rprd1a	0.6667	2	3	0.6136	7441
Guinea pig	Calca+Dcn	Slc39a6	0.3333	1	3	0.298	7441
Guinea pig	Calca+Dcn	Elp2	0.3333	1	3	0.0625	7441
Guinea pig	Calca+Dcn	Fhod3	0.3333	1	3	0.0625	7441
Guinea pig	Calca+Dcn	Tpgs2	0.3333	1	3	0.0625	7441
Guinea pig	Calca+Dcn	Celf4	1	3	3	1.1477	7441
Guinea pig	Calca+Dcn	Pik3c3	0.3333	1	3	0.1152	7441
Guinea pig	Calca+Dcn	Rit2	0.3333	1	3	0.1606	7441
Guinea pig	Calca+Dcn	Syt4	0.6667	2	3	1.3137	7441
Guinea pig	Calca+Dcn	Slc25a46	1	3	3	0.7626	7441
Guinea pig	Calca+Dcn	Ammecr1l	0.3333	1	3	0.2006	7441
Guinea pig	Calca+Dcn	Wdr33	0.6667	2	3	0.4441	7441
Guinea pig	Calca+Dcn	Iws1	1	3	3	0.71	7441
Guinea pig	Calca+Dcn	Map3k2	0.3333	1	3	0.1152	7441
Guinea pig	Calca+Dcn	Ercc3	0.3333	1	3	0.1152	7441
Guinea pig	Calca+Dcn	Bin1	0.3333	1	3	0.2006	7441
Guinea pig	Calca+Dcn	Camk4	0.6667	2	3	0.5711	7441
Guinea pig	Calca+Dcn	Stard4	0.3333	1	3	0.1606	7441
Guinea pig	Calca+Dcn	Nrep	0.6667	2	3	0.6403	7441
Guinea pig	Calca+Dcn	Apc	1	3	3	1.4888	7441
Guinea pig	Calca+Dcn	Srp19	0.3333	1	3	0.1606	7441
Guinea pig	Calca+Dcn	Reep5	1	3	3	2.7136	7441
Guinea pig	Calca+Dcn	Fam13b	1	3	3	1.0313	7441
Guinea pig	Calca+Dcn	Nme5	0.3333	1	3	0.1152	7441
Guinea pig	Calca+Dcn	Brd8	0.6667	2	3	0.3973	7441
Guinea pig	Calca+Dcn	Gfra3	0.6667	2	3	0.7097	7441
Guinea pig	Calca+Dcn	Fam53c	0.3333	1	3	0.0625	7441
Guinea pig	Calca+Dcn	Kdm3b	0.3333	1	3	0.1152	7441
Guinea pig	Calca+Dcn	Etf1	0.6667	2	3	0.5354	7441
Guinea pig	Calca+Dcn	Hspa9	1	3	3	1.2556	7441
Guinea pig	Calca+Dcn	Ctnna1	0.3333	1	3	0.1152	7441
Guinea pig	Calca+Dcn	Lrrtm2	0.6667	2	3	0.323	7441
Guinea pig	Calca+Dcn	Sil1	1	3	3	1.1088	7441
Guinea pig	Calca+Dcn	Matr3	1	3	3	1.5337	7441
Guinea pig	Calca+Dcn	Paip2	1	3	3	1.4104	7441
Guinea pig	Calca+Dcn	Spata24	0.6667	2	3	0.7745	7441
Guinea pig	Calca+Dcn	Ube2d2a	1	3	3	0.9454	7441
Guinea pig	Calca+Dcn	Nrg2	0.3333	1	3	0.0625	7441
Guinea pig	Calca+Dcn	Cystm1	0.6667	2	3	0.6777	7441
Guinea pig	Calca+Dcn	Pfdn1	0.3333	1	3	0.6379	7441
Guinea pig	Calca+Dcn	Ankhd1	1	3	3	0.8896	7441
Guinea pig	Calca+Dcn	Sra1	1	3	3	0.71	7441
Guinea pig	Calca+Dcn	Apbb3	0.3333	1	3	0.0625	7441
Guinea pig	Calca+Dcn	Tmco6	0.3333	1	3	0.0625	7441
Guinea pig	Calca+Dcn	Ndufa2	0.6667	2	3	0.5327	7441
Guinea pig	Calca+Dcn	Ik	1	3	3	0.9974	7441
Guinea pig	Calca+Dcn	Wdr55	0.6667	2	3	0.6403	7441
Guinea pig	Calca+Dcn	Hars	0.6667	2	3	0.6027	7441
Guinea pig	Calca+Dcn	Zmat2	0.3333	1	3	0.298	7441
Guinea pig	Calca+Dcn	Pcdhac1	1	3	3	1.2826	7441
Guinea pig	Calca+Dcn	Taf7	0.6667	2	3	0.45	7441
Guinea pig	Calca+Dcn	Pcdhga6	0.6667	2	3	0.699	7441
Guinea pig	Calca+Dcn	Diaph1	0.3333	1	3	0.4265	7441
Guinea pig	Calca+Dcn	Hdac3	0.3333	1	3	0.1152	7441
Guinea pig	Calca+Dcn	Rell2	0.3333	1	3	0.0625	7441
Guinea pig	Calca+Dcn	Pcdh1	0.3333	1	3	0.0625	7441
Guinea pig	Calca+Dcn	Rnf14	0.3333	1	3	0.0625	7441
Guinea pig	Calca+Dcn	Gnpda1	0.3333	1	3	0.0625	7441
Guinea pig	Calca+Dcn	Ndfip1	1	3	3	1.6504	7441
Guinea pig	Calca+Dcn	Spry4	0.3333	1	3	0.0625	7441
Guinea pig	Calca+Dcn	Fgf1	0.6667	2	3	0.6003	7441
Guinea pig	Calca+Dcn	Nr3c1	0.6667	2	3	0.323	7441
Guinea pig	Calca+Dcn	Yipf5	0.6667	2	3	0.4954	7441
Guinea pig	Calca+Dcn	Kctd16	0.6667	2	3	1.0595	7441
Guinea pig	Calca+Dcn	Lars	0.3333	1	3	0.3949	7441
Guinea pig	Calca+Dcn	Rbm27	0.3333	1	3	0.0625	7441
Guinea pig	Calca+Dcn	Tcerg1	0.3333	1	3	0.0625	7441
Guinea pig	Calca+Dcn	Ppp2r2b	1	3	3	1.8558	7441
Guinea pig	Calca+Dcn	Dpysl3	0.6667	2	3	0.9727	7441
Guinea pig	Calca+Dcn	Jakmip2	0.3333	1	3	0.3348	7441
Guinea pig	Calca+Dcn	Dcp2	0.6667	2	3	0.323	7441
Guinea pig	Calca+Dcn	Mcc	0.6667	2	3	0.4763	7441
Guinea pig	Calca+Dcn	Ythdc2	1	3	3	0.8081	7441
Guinea pig	Calca+Dcn	Trim36	0.3333	1	3	0.2078	7441
Guinea pig	Calca+Dcn	Ccdc112	0.6667	2	3	0.3684	7441
Guinea pig	Calca+Dcn	Tmed7	0.6667	2	3	0.4084	7441
Guinea pig	Calca+Dcn	Atg12	0.6667	2	3	0.4763	7441
Guinea pig	Calca+Dcn	Ap3s1	0.6667	2	3	0.8716	7441
Guinea pig	Calca+Dcn	Commd10	0.3333	1	3	0.1152	7441
Guinea pig	Calca+Dcn	Sema6a	1	3	3	0.8081	7441
Guinea pig	Calca+Dcn	Dtwd2	0.6667	2	3	0.7082	7441
Guinea pig	Calca+Dcn	Dmxl1	0.6667	2	3	0.4954	7441
Guinea pig	Calca+Dcn	Hsd17b4	1	3	3	1.1806	7441
Guinea pig	Calca+Dcn	Pudp	0.3333	1	3	0.1152	7441
Guinea pig	Calca+Dcn	Prr16	0.6667	2	3	0.2703	7441
Guinea pig	Calca+Dcn	Srfbp1	1	3	3	0.71	7441
Guinea pig	Calca+Dcn	Sncaip	0.6667	2	3	0.5548	7441
Guinea pig	Calca+Dcn	Snx2	0.6667	2	3	0.7245	7441
Guinea pig	Calca+Dcn	Snx24	0.6667	2	3	0.7835	7441
Guinea pig	Calca+Dcn	Ppic	0.6667	2	3	0.4954	7441
Guinea pig	Calca+Dcn	Cep120	0.6667	2	3	0.45	7441
Guinea pig	Calca+Dcn	Csnk1g3	0.6667	2	3	0.6951	7441
Guinea pig	Calca+Dcn	Zfp608	0.6667	2	3	0.3973	7441
Guinea pig	Calca+Dcn	Aldh7a1	0.3333	1	3	0.0625	7441
Guinea pig	Calca+Dcn	Phax	0.6667	2	3	0.4084	7441
Guinea pig	Calca+Dcn	C330018D20Rik	0.3333	1	3	0.1152	7441
Guinea pig	Calca+Dcn	Prrc1	0.3333	1	3	0.0625	7441
Guinea pig	Calca+Dcn	Ctxn3	0.6667	2	3	0.2703	7441
Guinea pig	Calca+Dcn	Slc12a2	0.3333	1	3	0.0625	7441
Guinea pig	Calca+Dcn	Isoc1	0.6667	2	3	0.323	7441
Guinea pig	Calca+Dcn	Minar2	0.3333	1	3	0.1606	7441
Guinea pig	Calca+Dcn	Smim3	0.6667	2	3	0.5022	7441
Guinea pig	Calca+Dcn	Dctn4	0.3333	1	3	0.298	7441
Guinea pig	Calca+Dcn	Rbm22	0.6667	2	3	0.5022	7441
Guinea pig	Calca+Dcn	Myoz3	0.3333	1	3	0.0625	7441
Guinea pig	Calca+Dcn	Synpo	0.6667	2	3	0.2703	7441
Guinea pig	Calca+Dcn	Ndst1	0.6667	2	3	0.45	7441
Guinea pig	Calca+Dcn	Rps14	0.6667	2	3	0.8965	7441
Guinea pig	Calca+Dcn	Camk2a	0.3333	1	3	0.1606	7441
Guinea pig	Calca+Dcn	Csnk1a1	0.6667	2	3	0.7297	7441
Guinea pig	Calca+Dcn	Grpel2	0.3333	1	3	0.0625	7441
Guinea pig	Calca+Dcn	Ablim3	0.6667	2	3	0.323	7441
Guinea pig	Calca+Dcn	Fbxo38	0.6667	2	3	0.323	7441
Guinea pig	Calca+Dcn	Napg	1	3	3	0.8481	7441
Guinea pig	Calca+Dcn	Txnl1	1	3	3	1.5358	7441
Guinea pig	Calca+Dcn	Wdr7	0.3333	1	3	0.2078	7441
Guinea pig	Calca+Dcn	St8sia3	0.6667	2	3	0.3973	7441
Guinea pig	Calca+Dcn	Onecut2	0.3333	1	3	0.0625	7441
Guinea pig	Calca+Dcn	Atp8b1	0.3333	1	3	0.1152	7441
Guinea pig	Calca+Dcn	Nedd4l	0.6667	2	3	0.8129	7441
Guinea pig	Calca+Dcn	Malt1	0.3333	1	3	0.2078	7441
Guinea pig	Calca+Dcn	Zfp532	0.6667	2	3	0.5354	7441
Guinea pig	Calca+Dcn	Sec11c	1	3	3	1.6078	7441
Guinea pig	Calca+Dcn	Lman1	0.3333	1	3	0.0625	7441
Guinea pig	Calca+Dcn	Gnal	0.6667	2	3	0.6003	7441
Guinea pig	Calca+Dcn	Mppe1	0.6667	2	3	0.45	7441
Guinea pig	Calca+Dcn	Cidea	0.3333	1	3	0.1152	7441
Guinea pig	Calca+Dcn	Afg3l2	0.3333	1	3	0.1606	7441
Guinea pig	Calca+Dcn	Prelid3a	0.3333	1	3	0.4265	7441
Guinea pig	Calca+Dcn	Spire1	0.3333	1	3	0.0625	7441
Guinea pig	Calca+Dcn	Cep76	0.3333	1	3	0.1152	7441
Guinea pig	Calca+Dcn	Psmg2	0.3333	1	3	0.2686	7441
Guinea pig	Calca+Dcn	Ptpn2	0.3333	1	3	0.0625	7441
Guinea pig	Calca+Dcn	Seh1l	0.6667	2	3	0.6598	7441
Guinea pig	Calca+Dcn	Cep192	0.3333	1	3	0.0625	7441
Guinea pig	Calca+Dcn	Fam210a	0.3333	1	3	0.1152	7441
Guinea pig	Calca+Dcn	Rnmt	0.3333	1	3	0.2006	7441
Guinea pig	Calca+Dcn	Tcf4	1	3	3	1.7174	7441
Guinea pig	Calca+Dcn	Rab27b	0.3333	1	3	0.0625	7441
Guinea pig	Calca+Dcn	Poli	0.3333	1	3	0.0625	7441
Guinea pig	Calca+Dcn	Mbd2	0.3333	1	3	0.1152	7441
Guinea pig	Calca+Dcn	Dcc	0.6667	2	3	0.7347	7441
Guinea pig	Calca+Dcn	Mex3c	0.3333	1	3	0.3348	7441
Guinea pig	Calca+Dcn	Smad4	0.6667	2	3	0.2703	7441
Guinea pig	Calca+Dcn	Me2	0.6667	2	3	0.4891	7441
Guinea pig	Calca+Dcn	Mro	0.3333	1	3	0.0625	7441
Guinea pig	Calca+Dcn	Mbd1	0.3333	1	3	0.0625	7441
Guinea pig	Calca+Dcn	Acaa2	0.3333	1	3	0.1152	7441
Guinea pig	Calca+Dcn	BC031181	0.6667	2	3	1.1244	7441
Guinea pig	Calca+Dcn	Dym	1	3	3	0.916	7441
Guinea pig	Calca+Dcn	Smad7	0.3333	1	3	0.2078	7441
Guinea pig	Calca+Dcn	Ctif	0.6667	2	3	0.6474	7441
Guinea pig	Calca+Dcn	Zbtb7c	0.3333	1	3	0.1606	7441
Guinea pig	Calca+Dcn	Smad2	0.3333	1	3	0.4397	7441
Guinea pig	Calca+Dcn	Hdhd2	0.6667	2	3	0.676	7441
Guinea pig	Calca+Dcn	St8sia5	0.3333	1	3	0.1152	7441
Guinea pig	Calca+Dcn	Haus1	0.3333	1	3	0.2006	7441
Guinea pig	Calca+Dcn	Atp5a1	1	3	3	1.0628	7441
Guinea pig	Calca+Dcn	Pstpip2	0.6667	2	3	0.323	7441
Guinea pig	Calca+Dcn	Setbp1	0.6667	2	3	0.323	7441
Guinea pig	Calca+Dcn	Pard6g	0.6667	2	3	0.8235	7441
Guinea pig	Calca+Dcn	Adnp2	0.6667	2	3	0.2703	7441
Guinea pig	Calca+Dcn	Rbfa	0.6667	2	3	0.323	7441
Guinea pig	Calca+Dcn	Txnl4a	0.6667	2	3	0.6423	7441
Guinea pig	Calca+Dcn	Hsbp1l1	0.6667	2	3	0.6003	7441
Guinea pig	Calca+Dcn	Ctdp1	0.6667	2	3	0.5022	7441
Guinea pig	Calca+Dcn	Atp9b	1	3	3	0.837	7441
Guinea pig	Calca+Dcn	Mbp	0.3333	1	3	0.1152	7441
Guinea pig	Calca+Dcn	Zfp236	0.3333	1	3	0.1152	7441
Guinea pig	Calca+Dcn	Tshz1	0.3333	1	3	0.1152	7441
Guinea pig	Calca+Dcn	Cndp2	0.3333	1	3	0.2686	7441
Guinea pig	Calca+Dcn	Cyb5a	1	3	3	1.4124	7441
Guinea pig	Calca+Dcn	Fbxo15	0.3333	1	3	0.3348	7441
Guinea pig	Calca+Dcn	Timm21	0.3333	1	3	0.1152	7441
Guinea pig	Calca+Dcn	Rttn	0.3333	1	3	0.1606	7441
Guinea pig	Calca+Dcn	Dok6	0.3333	1	3	0.4397	7441
Guinea pig	Calca+Dcn	Tmx3	0.6667	2	3	0.2703	7441
Guinea pig	Calca+Dcn	Ighmbp2	0.3333	1	3	0.0625	7441
Guinea pig	Calca+Dcn	Mrpl21	0.6667	2	3	0.323	7441
Guinea pig	Calca+Dcn	Cpt1a	1	3	3	0.71	7441
Guinea pig	Calca+Dcn	Ppp6r3	1	3	3	0.7626	7441
Guinea pig	Calca+Dcn	Kmt5b	0.3333	1	3	0.298	7441
Guinea pig	Calca+Dcn	Chka	0.3333	1	3	0.1152	7441
Guinea pig	Calca+Dcn	Ndufs8	0.6667	2	3	0.9512	7441
Guinea pig	Calca+Dcn	Aldh3b1	0.3333	1	3	0.0625	7441
Guinea pig	Calca+Dcn	Ndufv1	1	3	3	1.3325	7441
Guinea pig	Calca+Dcn	Gstp1	1	3	3	1.6319	7441
Guinea pig	Calca+Dcn	Cdk2ap2	0.3333	1	3	0.1152	7441
Guinea pig	Calca+Dcn	Aip	0.6667	2	3	0.6027	7441
Guinea pig	Calca+Dcn	Tmem134	0.3333	1	3	0.0625	7441
Guinea pig	Calca+Dcn	Coro1b	0.3333	1	3	0.1152	7441
Guinea pig	Calca+Dcn	Rps6kb2	0.3333	1	3	0.0625	7441
Guinea pig	Calca+Dcn	Carns1	0.3333	1	3	0.4397	7441
Guinea pig	Calca+Dcn	Ppp1ca	0.3333	1	3	0.298	7441
Guinea pig	Calca+Dcn	Pold4	1	3	3	0.71	7441
Guinea pig	Calca+Dcn	Ankrd13d	0.3333	1	3	0.1606	7441
Guinea pig	Calca+Dcn	Grk2	0.3333	1	3	0.1606	7441
Guinea pig	Calca+Dcn	Kdm2a	1	3	3	1.236	7441
Guinea pig	Calca+Dcn	Rhod	0.3333	1	3	0.4397	7441
Guinea pig	Calca+Dcn	Syt12	0.3333	1	3	0.1606	7441
Guinea pig	Calca+Dcn	Pcx	0.6667	2	3	0.3684	7441
Guinea pig	Calca+Dcn	Rce1	0.3333	1	3	0.2078	7441
Guinea pig	Calca+Dcn	Sptbn2	0.3333	1	3	0.2006	7441
Guinea pig	Calca+Dcn	Rbm4b	0.6667	2	3	0.4763	7441
Guinea pig	Calca+Dcn	Rbm4	0.3333	1	3	0.0625	7441
Guinea pig	Calca+Dcn	Rbm14	0.3333	1	3	0.0625	7441
Guinea pig	Calca+Dcn	Ccs	0.3333	1	3	0.2006	7441
Guinea pig	Calca+Dcn	Ctsf	0.6667	2	3	0.561	7441
Guinea pig	Calca+Dcn	Zdhhc24	0.6667	2	3	0.2703	7441
Guinea pig	Calca+Dcn	Bbs1	0.3333	1	3	0.0625	7441
Guinea pig	Calca+Dcn	Dpp3	0.3333	1	3	0.4397	7441
Guinea pig	Calca+Dcn	Peli3	0.6667	2	3	0.323	7441
Guinea pig	Calca+Dcn	Mrpl11	0.3333	1	3	0.4397	7441
Guinea pig	Calca+Dcn	Slc29a2	0.3333	1	3	0.1152	7441
Guinea pig	Calca+Dcn	B4gat1	0.6667	2	3	0.6328	7441
Guinea pig	Calca+Dcn	Brms1	0.3333	1	3	0.4397	7441
Guinea pig	Calca+Dcn	Cnih2	1	3	3	1.0268	7441
Guinea pig	Calca+Dcn	Rab1b	1	3	3	1.0313	7441
Guinea pig	Calca+Dcn	Klc2	0.3333	1	3	0.35	7441
Guinea pig	Calca+Dcn	Pacs1	0.6667	2	3	0.2703	7441
Guinea pig	Calca+Dcn	Banf1	0.6667	2	3	0.933	7441
Guinea pig	Calca+Dcn	Eif1ad	1	3	3	0.8081	7441
Guinea pig	Calca+Dcn	Drap1	0.6667	2	3	0.6034	7441
Guinea pig	Calca+Dcn	AI837181	0.6667	2	3	0.5548	7441
Guinea pig	Calca+Dcn	Fibp	0.6667	2	3	0.5354	7441
Guinea pig	Calca+Dcn	Efemp2	0.3333	1	3	0.0625	7441
Guinea pig	Calca+Dcn	Mus81	0.3333	1	3	0.1152	7441
Guinea pig	Calca+Dcn	Ap5b1	0.6667	2	3	0.6003	7441
Guinea pig	Calca+Dcn	Kat5	0.3333	1	3	0.0625	7441
Guinea pig	Calca+Dcn	Rela	0.3333	1	3	0.1152	7441
Guinea pig	Calca+Dcn	Pcnx3	0.3333	1	3	0.1152	7441
Guinea pig	Calca+Dcn	Map3k11	0.3333	1	3	0.0625	7441
Guinea pig	Calca+Dcn	Znrd2	0.6667	2	3	0.5354	7441
Guinea pig	Calca+Dcn	Scyl1	0.3333	1	3	0.1152	7441
Guinea pig	Calca+Dcn	Dpf2	0.3333	1	3	0.1606	7441
Guinea pig	Calca+Dcn	Cdc42ep2	0.3333	1	3	0.1606	7441
Guinea pig	Calca+Dcn	Capn1	0.6667	2	3	0.6328	7441
Guinea pig	Calca+Dcn	Mrpl49	0.3333	1	3	0.4397	7441
Guinea pig	Calca+Dcn	Fau	0.6667	2	3	1.0018	7441
Guinea pig	Calca+Dcn	Znhit2	0.6667	2	3	0.323	7441
Guinea pig	Calca+Dcn	Tm7sf2	1	3	3	1.0724	7441
Guinea pig	Calca+Dcn	Vps51	0.3333	1	3	0.298	7441
Guinea pig	Calca+Dcn	Zfpl1	0.3333	1	3	0.1606	7441
Guinea pig	Calca+Dcn	Snx15	0.3333	1	3	0.1152	7441
Guinea pig	Calca+Dcn	Arl2	1	3	3	1.0628	7441
Guinea pig	Calca+Dcn	Ppp2r5b	0.6667	2	3	0.6231	7441
Guinea pig	Calca+Dcn	Ehd1	0.3333	1	3	0.0625	7441
Guinea pig	Calca+Dcn	Sf1	1	3	3	0.8481	7441
Guinea pig	Calca+Dcn	Nrxn2	0.3333	1	3	0.0625	7441
Guinea pig	Calca+Dcn	Rps6ka4	0.6667	2	3	0.3973	7441
Guinea pig	Calca+Dcn	Prdx5	1	3	3	1.9854	7441
Guinea pig	Calca+Dcn	Trmt112	1	3	3	0.9974	7441
Guinea pig	Calca+Dcn	Esrra	0.3333	1	3	0.4397	7441
Guinea pig	Calca+Dcn	Gpr137	0.3333	1	3	0.1152	7441
Guinea pig	Calca+Dcn	Plcb3	0.3333	1	3	0.0625	7441
Guinea pig	Calca+Dcn	Vegfb	1	3	3	1.1978	7441
Guinea pig	Calca+Dcn	Dnajc4	0.6667	2	3	0.3684	7441
Guinea pig	Calca+Dcn	Stip1	1	3	3	1.4244	7441
Guinea pig	Calca+Dcn	Macrod1	0.3333	1	3	0.0625	7441
Guinea pig	Calca+Dcn	Flrt1	0.3333	1	3	0.1606	7441
Guinea pig	Calca+Dcn	Otub1	0.3333	1	3	0.2006	7441
Guinea pig	Calca+Dcn	Cox8a	1	3	3	1.9723	7441
Guinea pig	Calca+Dcn	Naa40	0.3333	1	3	0.2078	7441
Guinea pig	Calca+Dcn	Mark2	0.3333	1	3	0.2006	7441
Guinea pig	Calca+Dcn	Spindoc	0.3333	1	3	0.2078	7441
Guinea pig	Calca+Dcn	Atl3	0.6667	2	3	0.2703	7441
Guinea pig	Calca+Dcn	Plaat3	0.6667	2	3	0.581	7441
Guinea pig	Calca+Dcn	Slc3a2	1	3	3	0.9724	7441
Guinea pig	Calca+Dcn	Wdr74	0.6667	2	3	0.5548	7441
Guinea pig	Calca+Dcn	Stx5a	0.3333	1	3	0.1152	7441
Guinea pig	Calca+Dcn	Tmem223	1	3	3	1.1912	7441
Guinea pig	Calca+Dcn	Tmem179b	0.6667	2	3	0.5354	7441
Guinea pig	Calca+Dcn	Polr2g	0.6667	2	3	0.7245	7441
Guinea pig	Calca+Dcn	Ttc9c	0.3333	1	3	0.0625	7441
Guinea pig	Calca+Dcn	Gng3	1	3	3	1.5141	7441
Guinea pig	Calca+Dcn	Bscl2	1	3	3	0.71	7441
Guinea pig	Calca+Dcn	Lrrn4cl	1	3	3	1.2394	7441
Guinea pig	Calca+Dcn	Ubxn1	0.6667	2	3	0.5354	7441
Guinea pig	Calca+Dcn	Uqcc3	0.6667	2	3	0.45	7441
Guinea pig	Calca+Dcn	1810009A15Rik	0.3333	1	3	0.1152	7441
Guinea pig	Calca+Dcn	Ganab	0.6667	2	3	0.6272	7441
Guinea pig	Calca+Dcn	B3gat3	1	3	3	1.725	7441
Guinea pig	Calca+Dcn	Mta2	0.3333	1	3	0.1152	7441
Guinea pig	Calca+Dcn	Eef1g	1	3	3	1.3475	7441
Guinea pig	Calca+Dcn	Asrgl1	0.6667	2	3	0.5548	7441
Guinea pig	Calca+Dcn	Incenp	0.3333	1	3	0.0625	7441
Guinea pig	Calca+Dcn	Fads3	0.3333	1	3	0.1152	7441
Guinea pig	Calca+Dcn	Fads2	0.3333	1	3	0.1152	7441
Guinea pig	Calca+Dcn	Fads1	0.6667	2	3	0.7745	7441
Guinea pig	Calca+Dcn	Tmem258	0.6667	2	3	0.9846	7441
Guinea pig	Calca+Dcn	Syt7	0.6667	2	3	0.6003	7441
Guinea pig	Calca+Dcn	Sdhaf2	0.6667	2	3	0.5022	7441
Guinea pig	Calca+Dcn	Cpsf7	0.6667	2	3	0.5022	7441
Guinea pig	Calca+Dcn	Tmem216	0.3333	1	3	0.0625	7441
Guinea pig	Calca+Dcn	Tkfc	0.3333	1	3	0.0625	7441
Guinea pig	Calca+Dcn	Ddb1	0.6667	2	3	0.6403	7441
Guinea pig	Calca+Dcn	Vps37c	0.3333	1	3	0.0625	7441
Guinea pig	Calca+Dcn	Tmem132a	0.6667	2	3	0.2703	7441
Guinea pig	Calca+Dcn	Tmem109	0.3333	1	3	0.0625	7441
Guinea pig	Calca+Dcn	Mrpl16	0.3333	1	3	0.298	7441
Guinea pig	Calca+Dcn	Osbp	0.3333	1	3	0.0625	7441
Guinea pig	Calca+Dcn	Zfp91	0.3333	1	3	0.0625	7441
Guinea pig	Calca+Dcn	Cep78	0.6667	2	3	0.2703	7441
Guinea pig	Calca+Dcn	Gna14	0.3333	1	3	0.2078	7441
Guinea pig	Calca+Dcn	Vps13a	0.6667	2	3	0.6231	7441
Guinea pig	Calca+Dcn	Prune2	1	3	3	3.0044	7441
Guinea pig	Calca+Dcn	Rfk	0.3333	1	3	0.2006	7441
Guinea pig	Calca+Dcn	Ostf1	0.3333	1	3	0.1152	7441
Guinea pig	Calca+Dcn	Nmrk1	0.3333	1	3	0.0625	7441
Guinea pig	Calca+Dcn	Carnmt1	0.3333	1	3	0.0625	7441
Guinea pig	Calca+Dcn	Anxa1	0.3333	1	3	0.3348	7441
Guinea pig	Calca+Dcn	Gda	0.3333	1	3	0.0625	7441
Guinea pig	Calca+Dcn	1110059E24Rik	0.6667	2	3	0.5548	7441
Guinea pig	Calca+Dcn	Abhd17b	1	3	3	0.8481	7441
Guinea pig	Calca+Dcn	Cemip2	0.3333	1	3	0.2006	7441
Guinea pig	Calca+Dcn	Trpm3	0.3333	1	3	0.35	7441
Guinea pig	Calca+Dcn	Klf9	0.3333	1	3	0.4397	7441
Guinea pig	Calca+Dcn	Smc5	0.6667	2	3	0.323	7441
Guinea pig	Calca+Dcn	Ptar1	0.3333	1	3	0.0625	7441
Guinea pig	Calca+Dcn	Apba1	0.6667	2	3	0.581	7441
Guinea pig	Calca+Dcn	Fxn	0.3333	1	3	0.4397	7441
Guinea pig	Calca+Dcn	Dock8	0.3333	1	3	0.0625	7441
Guinea pig	Calca+Dcn	Smarca2	1	3	3	1.4992	7441
Guinea pig	Calca+Dcn	Vldlr	1	3	3	0.71	7441
Guinea pig	Calca+Dcn	Rfx3	0.3333	1	3	0.2078	7441
Guinea pig	Calca+Dcn	Slc1a1	0.3333	1	3	0.2078	7441
Guinea pig	Calca+Dcn	Cdc37l1	1	3	3	0.837	7441
Guinea pig	Calca+Dcn	Ak3	0.3333	1	3	0.2006	7441
Guinea pig	Calca+Dcn	Rcl1	0.6667	2	3	0.4954	7441
Guinea pig	Calca+Dcn	Jak2	1	3	3	0.7626	7441
Guinea pig	Calca+Dcn	Ric1	0.6667	2	3	0.2703	7441
Guinea pig	Calca+Dcn	Ermp1	0.3333	1	3	0.0625	7441
Guinea pig	Calca+Dcn	9930021J03Rik	0.6667	2	3	0.5022	7441
Guinea pig	Calca+Dcn	Ranbp6	0.6667	2	3	0.5022	7441
Guinea pig	Calca+Dcn	Uhrf2	1	3	3	0.7626	7441
Guinea pig	Calca+Dcn	Prkg1	1	3	3	3.6348	7441
Guinea pig	Calca+Dcn	Sgms1	0.6667	2	3	0.2703	7441
Guinea pig	Calca+Dcn	Minpp1	0.3333	1	3	0.0625	7441
Guinea pig	Calca+Dcn	Atad1	1	3	3	1.3438	7441
Guinea pig	Calca+Dcn	Stambpl1	0.6667	2	3	0.4763	7441
Guinea pig	Calca+Dcn	Rpp30	0.6667	2	3	0.4441	7441
Guinea pig	Calca+Dcn	Pcgf5	0.6667	2	3	0.3684	7441
Guinea pig	Calca+Dcn	Hectd2	0.6667	2	3	0.7835	7441
Guinea pig	Calca+Dcn	Ppp1r3c	0.3333	1	3	0.0625	7441
Guinea pig	Calca+Dcn	Tnks2	0.3333	1	3	0.1152	7441
Guinea pig	Calca+Dcn	Btaf1	0.3333	1	3	0.4397	7441
Guinea pig	Calca+Dcn	Cpeb3	0.6667	2	3	1.0681	7441
Guinea pig	Calca+Dcn	Ide	1	3	3	0.837	7441
Guinea pig	Calca+Dcn	Exoc6	0.6667	2	3	0.6034	7441
Guinea pig	Calca+Dcn	Myof	0.3333	1	3	0.0625	7441
Guinea pig	Calca+Dcn	Fra10ac1	0.3333	1	3	0.4397	7441
Guinea pig	Calca+Dcn	Lgi1	0.3333	1	3	0.2078	7441
Guinea pig	Calca+Dcn	Plce1	0.3333	1	3	0.0625	7441
Guinea pig	Calca+Dcn	Noc3l	0.3333	1	3	0.2078	7441
Guinea pig	Calca+Dcn	Tbc1d12	0.3333	1	3	0.4397	7441
Guinea pig	Calca+Dcn	Hells	0.6667	2	3	0.45	7441
Guinea pig	Calca+Dcn	Aldh18a1	1	3	3	1.0202	7441
Guinea pig	Calca+Dcn	Zfp518a	0.3333	1	3	0.0625	7441
Guinea pig	Calca+Dcn	Tm9sf3	0.6667	2	3	0.5354	7441
Guinea pig	Calca+Dcn	Lcor	0.3333	1	3	0.1606	7441
Guinea pig	Calca+Dcn	Slit1	0.3333	1	3	0.2363	7441
Guinea pig	Calca+Dcn	Arhgap19	0.3333	1	3	0.1152	7441
Guinea pig	Calca+Dcn	Rrp12	0.3333	1	3	0.1152	7441
Guinea pig	Calca+Dcn	Pgam1	1	3	3	1.3573	7441
Guinea pig	Calca+Dcn	Exosc1	0.3333	1	3	0.0625	7441
Guinea pig	Calca+Dcn	Zdhhc16	0.6667	2	3	0.3684	7441
Guinea pig	Calca+Dcn	Mms19	0.3333	1	3	0.0625	7441
Guinea pig	Calca+Dcn	Ubtd1	0.6667	2	3	0.2703	7441
Guinea pig	Calca+Dcn	Morn4	0.3333	1	3	0.1152	7441
Guinea pig	Calca+Dcn	Golga7b	0.6667	2	3	0.5022	7441
Guinea pig	Calca+Dcn	Crtac1	0.3333	1	3	0.2078	7441
Guinea pig	Calca+Dcn	R3hcc1l	0.3333	1	3	0.0625	7441
Guinea pig	Calca+Dcn	Loxl4	0.3333	1	3	0.4397	7441
Guinea pig	Calca+Dcn	Hps1	0.3333	1	3	0.0625	7441
Guinea pig	Calca+Dcn	Hpse2	1	3	3	1.2335	7441
Guinea pig	Calca+Dcn	Got1	0.6667	2	3	1.093	7441
Guinea pig	Calca+Dcn	Slc25a28	0.3333	1	3	0.3348	7441
Guinea pig	Calca+Dcn	Entpd7	0.3333	1	3	0.0625	7441
Guinea pig	Calca+Dcn	Cox15	0.3333	1	3	0.0625	7441
Guinea pig	Calca+Dcn	Chuk	0.3333	1	3	0.0625	7441
Guinea pig	Calca+Dcn	Cwf19l1	0.3333	1	3	0.1152	7441
Guinea pig	Calca+Dcn	Bloc1s2	0.3333	1	3	0.1606	7441
Guinea pig	Calca+Dcn	Ndufb8	1	3	3	1.7674	7441
Guinea pig	Calca+Dcn	Hif1an	0.3333	1	3	0.0625	7441
Guinea pig	Calca+Dcn	Slf2	1	3	3	0.9458	7441
Guinea pig	Calca+Dcn	Mrpl43	0.6667	2	3	0.7082	7441
Guinea pig	Calca+Dcn	Sfxn3	0.3333	1	3	0.1152	7441
Guinea pig	Calca+Dcn	Kazald1	0.3333	1	3	0.0625	7441
Guinea pig	Calca+Dcn	Btrc	0.6667	2	3	0.5417	7441
Guinea pig	Calca+Dcn	Poll	0.3333	1	3	0.4397	7441
Guinea pig	Calca+Dcn	Npm3	0.3333	1	3	0.0625	7441
Guinea pig	Calca+Dcn	Oga	0.3333	1	3	0.6229	7441
Guinea pig	Calca+Dcn	Kcnip2	0.6667	2	3	0.4954	7441
Guinea pig	Calca+Dcn	Armh3	0.6667	2	3	0.4954	7441
Guinea pig	Calca+Dcn	Hps6	0.6667	2	3	0.323	7441
Guinea pig	Calca+Dcn	Pprc1	0.3333	1	3	0.0625	7441
Guinea pig	Calca+Dcn	Nolc1	0.6667	2	3	0.5548	7441
Guinea pig	Calca+Dcn	Gbf1	1	3	3	1.444	7441
Guinea pig	Calca+Dcn	Psd	0.6667	2	3	0.7376	7441
Guinea pig	Calca+Dcn	Fbxl15	1	3	3	0.9724	7441
Guinea pig	Calca+Dcn	Cuedc2	1	3	3	1.2444	7441
Guinea pig	Calca+Dcn	Actr1a	1	3	3	1.6525	7441
Guinea pig	Calca+Dcn	Sufu	0.6667	2	3	0.2703	7441
Guinea pig	Calca+Dcn	Arl3	0.6667	2	3	0.5057	7441
Guinea pig	Calca+Dcn	Sfxn2	0.3333	1	3	0.0625	7441
Guinea pig	Calca+Dcn	Wbp1l	0.3333	1	3	0.0625	7441
Guinea pig	Calca+Dcn	Borcs7	0.3333	1	3	0.1152	7441
Guinea pig	Calca+Dcn	Nt5c2	0.6667	2	3	0.2703	7441
Guinea pig	Calca+Dcn	Ina	1	3	3	1.6548	7441
Guinea pig	Calca+Dcn	Pcgf6	0.3333	1	3	0.0625	7441
Guinea pig	Calca+Dcn	Atp5md	0.6667	2	3	0.9577	7441
Guinea pig	Calca+Dcn	Pdcd11	0.3333	1	3	0.1152	7441
Guinea pig	Calca+Dcn	Calhm2	0.3333	1	3	0.0625	7441
Guinea pig	Calca+Dcn	Sh3pxd2a	0.6667	2	3	0.45	7441
Guinea pig	Calca+Dcn	Stn1	0.3333	1	3	0.2078	7441
Guinea pig	Calca+Dcn	Slk	1	3	3	1.0108	7441
Guinea pig	Calca+Dcn	Sfr1	0.3333	1	3	0.2078	7441
Guinea pig	Calca+Dcn	Gsto1	0.6667	2	3	0.6003	7441
Guinea pig	Calca+Dcn	Sorcs1	0.3333	1	3	0.3348	7441
Guinea pig	Calca+Dcn	Xpnpep1	0.3333	1	3	0.1606	7441
Guinea pig	Calca+Dcn	Add3	0.3333	1	3	0.0625	7441
Guinea pig	Calca+Dcn	Mxi1	0.3333	1	3	0.1152	7441
Guinea pig	Calca+Dcn	Smndc1	0.3333	1	3	0.0625	7441
Guinea pig	Calca+Dcn	Smc3	0.6667	2	3	0.5711	7441
Guinea pig	Calca+Dcn	Pdcd4	0.3333	1	3	0.4397	7441
Guinea pig	Calca+Dcn	Bbip1	0.3333	1	3	0.298	7441
Guinea pig	Calca+Dcn	Shoc2	0.3333	1	3	0.2078	7441
Guinea pig	Calca+Dcn	Zdhhc6	0.6667	2	3	0.7646	7441
Guinea pig	Calca+Dcn	Vti1a	0.6667	2	3	1.0278	7441
Guinea pig	Calca+Dcn	Ccdc186	0.3333	1	3	0.1152	7441
Guinea pig	Calca+Dcn	Afap1l2	0.3333	1	3	0.1152	7441
Guinea pig	Calca+Dcn	Ablim1	1	3	3	0.7626	7441
Guinea pig	Calca+Dcn	Hspa12a	0.6667	2	3	0.6231	7441
Guinea pig	Calca+Dcn	Shtn1	0.6667	2	3	0.4084	7441
Guinea pig	Calca+Dcn	Pdzd8	0.3333	1	3	0.2006	7441
Guinea pig	Calca+Dcn	Rab11fip2	0.3333	1	3	0.0625	7441
Guinea pig	Calca+Dcn	Fam204a	0.6667	2	3	0.4763	7441
Guinea pig	Calca+Dcn	Cacul1	0.6667	2	3	0.2703	7441
Guinea pig	Calca+Dcn	Eif3a	0.6667	2	3	0.5711	7441
Guinea pig	Calca+Dcn	Prdx3	1	3	3	1.1244	7441
Guinea pig	Calca+Dcn	Grk5	0.3333	1	3	0.0625	7441
Guinea pig	Calca+Dcn	Usp27x	0.3333	1	3	0.0625	7441
Guinea pig	Calca+Dcn	Ppp1r3f	0.3333	1	3	0.2078	7441
Guinea pig	Calca+Dcn	Ccdc22	0.3333	1	3	0.0625	7441
Guinea pig	Calca+Dcn	Syp	1	3	3	1.6744	7441
Guinea pig	Calca+Dcn	Plp2	0.6667	2	3	0.699	7441
Guinea pig	Calca+Dcn	Gpkow	0.3333	1	3	0.0625	7441
Guinea pig	Calca+Dcn	Wdr45	0.3333	1	3	0.0625	7441
Guinea pig	Calca+Dcn	Praf2	0.6667	2	3	0.2703	7441
Guinea pig	Calca+Dcn	Tfe3	0.6667	2	3	0.2703	7441
Guinea pig	Calca+Dcn	Otud5	0.3333	1	3	0.0625	7441
Guinea pig	Calca+Dcn	Pim2	0.3333	1	3	0.0625	7441
Guinea pig	Calca+Dcn	Pqbp1	0.3333	1	3	0.0625	7441
Guinea pig	Calca+Dcn	Timm17b	0.6667	2	3	0.4763	7441
Guinea pig	Calca+Dcn	Pcsk1n	1	3	3	3.6708	7441
Guinea pig	Calca+Dcn	Glod5	0.3333	1	3	0.1152	7441
Guinea pig	Calca+Dcn	Wdr13	0.6667	2	3	0.7082	7441
Guinea pig	Calca+Dcn	Rbm3	0.6667	2	3	0.323	7441
Guinea pig	Calca+Dcn	Tbc1d25	0.3333	1	3	0.0625	7441
Guinea pig	Calca+Dcn	Ebp	0.6667	2	3	0.6272	7441
Guinea pig	Calca+Dcn	Dynlt3	1	3	3	1.4021	7441
Guinea pig	Calca+Dcn	Srpx	0.3333	1	3	0.0625	7441
Guinea pig	Calca+Dcn	Tspan7	1	3	3	2.353	7441
Guinea pig	Calca+Dcn	Atp6ap2	0.6667	2	3	1.1762	7441
Guinea pig	Calca+Dcn	Med14	1	3	3	0.71	7441
Guinea pig	Calca+Dcn	Usp9x	0.6667	2	3	0.6848	7441
Guinea pig	Calca+Dcn	Cask	1	3	3	1.3732	7441
Guinea pig	Calca+Dcn	Maob	0.6667	2	3	0.3684	7441
Guinea pig	Calca+Dcn	Efhc2	0.6667	2	3	0.2703	7441
Guinea pig	Calca+Dcn	Fundc1	0.3333	1	3	0.2006	7441
Guinea pig	Calca+Dcn	Slc9a7	0.3333	1	3	0.2078	7441
Guinea pig	Calca+Dcn	Rp2	0.3333	1	3	0.0625	7441
Guinea pig	Calca+Dcn	Jade3	0.3333	1	3	0.1152	7441
Guinea pig	Calca+Dcn	Ndufb11	1	3	3	1.5551	7441
Guinea pig	Calca+Dcn	Rbm10	0.3333	1	3	0.1152	7441
Guinea pig	Calca+Dcn	Uba1	0.6667	2	3	0.581	7441
Guinea pig	Calca+Dcn	Cdk16	0.6667	2	3	0.4441	7441
Guinea pig	Calca+Dcn	Syn1	0.3333	1	3	0.1152	7441
Guinea pig	Calca+Dcn	Uxt	0.6667	2	3	0.323	7441
Guinea pig	Calca+Dcn	Klhl13	0.3333	1	3	0.2078	7441
Guinea pig	Calca+Dcn	Wdr44	0.3333	1	3	0.1152	7441
Guinea pig	Calca+Dcn	Dock11	0.6667	2	3	0.4441	7441
Guinea pig	Calca+Dcn	Il13ra1	0.3333	1	3	0.3348	7441
Guinea pig	Calca+Dcn	Pgrmc1	1	3	3	1.3008	7441
Guinea pig	Calca+Dcn	Slc25a43	0.6667	2	3	0.5548	7441
Guinea pig	Calca+Dcn	Slc25a5	1	3	3	1.4242	7441
Guinea pig	Calca+Dcn	Nkrf	0.3333	1	3	0.0625	7441
Guinea pig	Calca+Dcn	Tmem255a	0.6667	2	3	0.7938	7441
Guinea pig	Calca+Dcn	Lamp2	0.6667	2	3	0.5354	7441
Guinea pig	Calca+Dcn	Cul4b	0.3333	1	3	0.2006	7441
Guinea pig	Calca+Dcn	Mcts1	0.6667	2	3	0.5327	7441
Guinea pig	Calca+Dcn	C1galt1c1	0.3333	1	3	0.1606	7441
Guinea pig	Calca+Dcn	Gria3	0.3333	1	3	0.0625	7441
Guinea pig	Calca+Dcn	Thoc2	0.6667	2	3	0.323	7441
Guinea pig	Calca+Dcn	Xiap	0.6667	2	3	0.3684	7441
Guinea pig	Calca+Dcn	Stag2	0.3333	1	3	0.0625	7441
Guinea pig	Calca+Dcn	Tenm1	0.3333	1	3	0.3348	7441
Guinea pig	Calca+Dcn	Smarca1	0.3333	1	3	0.0625	7441
Guinea pig	Calca+Dcn	Ocrl	0.3333	1	3	0.1152	7441
Guinea pig	Calca+Dcn	Zdhhc9	0.6667	2	3	0.3684	7441
Guinea pig	Calca+Dcn	Bcorl1	0.3333	1	3	0.0625	7441
Guinea pig	Calca+Dcn	Rab33a	0.3333	1	3	0.1606	7441
Guinea pig	Calca+Dcn	Zfp280c	0.6667	2	3	0.7835	7441
Guinea pig	Calca+Dcn	Slc25a14	0.6667	2	3	0.4891	7441
Guinea pig	Calca+Dcn	Rbmx2	0.6667	2	3	0.8592	7441
Guinea pig	Calca+Dcn	Phf6	0.3333	1	3	0.1152	7441
Guinea pig	Calca+Dcn	Hprt	0.6667	2	3	0.9846	7441
Guinea pig	Calca+Dcn	Mospd1	0.6667	2	3	0.323	7441
Guinea pig	Calca+Dcn	Arhgef6	0.6667	2	3	0.2703	7441
Guinea pig	Calca+Dcn	Mcf2	0.3333	1	3	0.0625	7441
Guinea pig	Calca+Dcn	Ldoc1	0.3333	1	3	0.0625	7441
Guinea pig	Calca+Dcn	Fmr1	0.6667	2	3	0.8235	7441
Guinea pig	Calca+Dcn	Ids	1	3	3	1.4945	7441
Guinea pig	Calca+Dcn	Mamld1	0.3333	1	3	0.0625	7441
Guinea pig	Calca+Dcn	Cd99l2	0.6667	2	3	0.6951	7441
Guinea pig	Calca+Dcn	Vma21	0.6667	2	3	0.5354	7441
Guinea pig	Calca+Dcn	Gabra3	0.3333	1	3	0.1152	7441
Guinea pig	Calca+Dcn	Nsdhl	0.6667	2	3	0.5022	7441
Guinea pig	Calca+Dcn	Atp2b3	0.6667	2	3	0.699	7441
Guinea pig	Calca+Dcn	Bcap31	1	3	3	1.9454	7441
Guinea pig	Calca+Dcn	Idh3g	1	3	3	1.2394	7441
Guinea pig	Calca+Dcn	Ssr4	1	3	3	2.1746	7441
Guinea pig	Calca+Dcn	L1cam	1	3	3	1.7473	7441
Guinea pig	Calca+Dcn	Naa10	0.6667	2	3	0.7964	7441
Guinea pig	Calca+Dcn	Irak1	0.6667	2	3	0.2703	7441
Guinea pig	Calca+Dcn	Mecp2	0.3333	1	3	0.2078	7441
Guinea pig	Calca+Dcn	Flna	0.3333	1	3	0.2078	7441
Guinea pig	Calca+Dcn	Atp6ap1	0.6667	2	3	1.4146	7441
Guinea pig	Calca+Dcn	Gdi1	0.6667	2	3	0.9512	7441
Guinea pig	Calca+Dcn	Plxna3	0.6667	2	3	0.4954	7441
Guinea pig	Calca+Dcn	Ubl4a	0.6667	2	3	0.4084	7441
Guinea pig	Calca+Dcn	Fam3a	0.6667	2	3	0.323	7441
Guinea pig	Calca+Dcn	Ikbkg	0.3333	1	3	0.4397	7441
Guinea pig	Calca+Dcn	G6pdx	0.6667	2	3	0.4084	7441
Guinea pig	Calca+Dcn	Dkc1	0.3333	1	3	0.0625	7441
Guinea pig	Calca+Dcn	Mpp1	0.3333	1	3	0.298	7441
Guinea pig	Calca+Dcn	Fundc2	0.6667	2	3	0.8048	7441
Guinea pig	Calca+Dcn	Cmc4	0.3333	1	3	0.1152	7441
Guinea pig	Calca+Dcn	Vbp1	0.6667	2	3	0.6598	7441
Guinea pig	Calca+Dcn	Rab39b	0.3333	1	3	0.2006	7441
Guinea pig	Calca+Dcn	Pls3	0.3333	1	3	0.2363	7441
Guinea pig	Calca+Dcn	Prrg1	0.3333	1	3	0.0625	7441
Guinea pig	Calca+Dcn	Tmem47	0.3333	1	3	0.5946	7441
Guinea pig	Calca+Dcn	Dmd	1	3	3	1.2758	7441
Guinea pig	Calca+Dcn	Pola1	0.3333	1	3	0.0625	7441
Guinea pig	Calca+Dcn	Pcyt1b	0.6667	2	3	0.2703	7441
Guinea pig	Calca+Dcn	Zfx	0.3333	1	3	0.0625	7441
Guinea pig	Calca+Dcn	Klhl15	0.3333	1	3	0.4397	7441
Guinea pig	Calca+Dcn	Gspt2	0.3333	1	3	0.1152	7441
Guinea pig	Calca+Dcn	Arhgef9	0.6667	2	3	0.4084	7441
Guinea pig	Calca+Dcn	Las1l	0.3333	1	3	0.0625	7441
Guinea pig	Calca+Dcn	Msn	0.6667	2	3	0.6034	7441
Guinea pig	Calca+Dcn	Ar	0.3333	1	3	0.0625	7441
Guinea pig	Calca+Dcn	Ophn1	1	3	3	1.0994	7441
Guinea pig	Calca+Dcn	Yipf6	0.3333	1	3	0.1152	7441
Guinea pig	Calca+Dcn	Eda	0.3333	1	3	0.1606	7441
Guinea pig	Calca+Dcn	Pdzd11	0.3333	1	3	0.0625	7441
Guinea pig	Calca+Dcn	Nlgn3	0.6667	2	3	0.3684	7441
Guinea pig	Calca+Dcn	Zmym3	0.6667	2	3	0.2703	7441
Guinea pig	Calca+Dcn	Ogt	1	3	3	0.8481	7441
Guinea pig	Calca+Dcn	Rtl5	0.3333	1	3	0.0625	7441
Guinea pig	Calca+Dcn	Pin4	0.6667	2	3	0.2703	7441
Guinea pig	Calca+Dcn	Hdac8	0.6667	2	3	0.5872	7441
Guinea pig	Calca+Dcn	Phka1	0.3333	1	3	0.1152	7441
Guinea pig	Calca+Dcn	Chic1	0.6667	2	3	0.4954	7441
Guinea pig	Calca+Dcn	Slc16a2	0.3333	1	3	0.2006	7441
Guinea pig	Calca+Dcn	Abcb7	1	3	3	1.1646	7441
Guinea pig	Calca+Dcn	Uprt	0.3333	1	3	0.2006	7441
Guinea pig	Calca+Dcn	Zdhhc15	0.6667	2	3	0.3973	7441
Guinea pig	Calca+Dcn	Pbdc1	0.3333	1	3	0.1152	7441
Guinea pig	Calca+Dcn	Atrx	1	3	3	1.9097	7441
Guinea pig	Calca+Dcn	Magt1	0.6667	2	3	0.323	7441
Guinea pig	Calca+Dcn	Atp7a	0.3333	1	3	0.1152	7441
Guinea pig	Calca+Dcn	Pgk1	1	3	3	1.7848	7441
Guinea pig	Calca+Dcn	Taf9b	0.3333	1	3	0.2078	7441
Guinea pig	Calca+Dcn	Brwd3	0.6667	2	3	0.2703	7441
Guinea pig	Calca+Dcn	Sh3bgrl	0.3333	1	3	0.2078	7441
Guinea pig	Calca+Dcn	Hdx	1	3	3	0.7626	7441
Guinea pig	Calca+Dcn	Apool	0.6667	2	3	0.6403	7441
Guinea pig	Calca+Dcn	Chm	0.6667	2	3	0.8307	7441
Guinea pig	Calca+Dcn	Pcdh19	0.6667	2	3	0.5022	7441
Guinea pig	Calca+Dcn	Cstf2	0.3333	1	3	0.1152	7441
Guinea pig	Calca+Dcn	Tmem35a	0.6667	2	3	0.3684	7441
Guinea pig	Calca+Dcn	Drp2	0.6667	2	3	0.5548	7441
Guinea pig	Calca+Dcn	Hnrnph2	0.3333	1	3	0.3732	7441
Guinea pig	Calca+Dcn	Armcx6	0.6667	2	3	0.2703	7441
Guinea pig	Calca+Dcn	Armcx3	0.3333	1	3	0.298	7441
Guinea pig	Calca+Dcn	Arxes2	0.6667	2	3	0.323	7441
Guinea pig	Calca+Dcn	Tceal8	0.3333	1	3	0.2006	7441
Guinea pig	Calca+Dcn	Bex3	1	3	3	1.5284	7441
Guinea pig	Calca+Dcn	Plp1	0.3333	1	3	0.3348	7441
Guinea pig	Calca+Dcn	Slc25a53	0.3333	1	3	0.0625	7441
Guinea pig	Calca+Dcn	Morc4	0.6667	2	3	0.2703	7441
Guinea pig	Calca+Dcn	Tsc22d3	0.3333	1	3	0.2006	7441
Guinea pig	Calca+Dcn	Mid2	0.3333	1	3	0.0625	7441
Guinea pig	Calca+Dcn	Atg4a	0.3333	1	3	0.0625	7441
Guinea pig	Calca+Dcn	Acsl4	0.3333	1	3	0.1606	7441
Guinea pig	Calca+Dcn	Tmem164	0.6667	2	3	0.3973	7441
Guinea pig	Calca+Dcn	Ammecr1	0.6667	2	3	0.5417	7441
Guinea pig	Calca+Dcn	Pak3	0.3333	1	3	0.6229	7441
Guinea pig	Calca+Dcn	Dcx	0.3333	1	3	0.4397	7441
Guinea pig	Calca+Dcn	Trpc5	0.3333	1	3	0.3348	7441
Guinea pig	Calca+Dcn	Amot	0.3333	1	3	0.0625	7441
Guinea pig	Calca+Dcn	Il13ra2	0.3333	1	3	0.0625	7441
Guinea pig	Calca+Dcn	Lrch2	0.3333	1	3	0.0625	7441
Guinea pig	Calca+Dcn	Pfkfb1	0.6667	2	3	0.3973	7441
Guinea pig	Calca+Dcn	Gnl3l	0.6667	2	3	0.3684	7441
Guinea pig	Calca+Dcn	Wnk3	0.3333	1	3	0.0625	7441
Guinea pig	Calca+Dcn	Fam120c	0.3333	1	3	0.0625	7441
Guinea pig	Calca+Dcn	Phf8	1	3	3	0.8896	7441
Guinea pig	Calca+Dcn	Huwe1	0.6667	2	3	0.8235	7441
Guinea pig	Calca+Dcn	Hsd17b10	0.6667	2	3	0.4441	7441
Guinea pig	Calca+Dcn	Smc1a	0.3333	1	3	0.2363	7441
Guinea pig	Calca+Dcn	Kdm5c	0.3333	1	3	0.0625	7441
Guinea pig	Calca+Dcn	Tspyl2	0.6667	2	3	0.5022	7441
Guinea pig	Calca+Dcn	Klf8	0.6667	2	3	0.323	7441
Guinea pig	Calca+Dcn	Ubqln2	0.3333	1	3	0.2078	7441
Guinea pig	Calca+Dcn	Sat1	0.3333	1	3	0.1152	7441
Guinea pig	Calca+Dcn	Acot9	0.6667	2	3	0.7964	7441
Guinea pig	Calca+Dcn	Prdx4	0.6667	2	3	1.0439	7441
Guinea pig	Calca+Dcn	Ptchd1	0.6667	2	3	0.7964	7441
Guinea pig	Calca+Dcn	Mbtps2	0.3333	1	3	0.0625	7441
Guinea pig	Calca+Dcn	Cnksr2	0.6667	2	3	0.3973	7441
Guinea pig	Calca+Dcn	Rps6ka3	0.6667	2	3	0.3684	7441
Guinea pig	Calca+Dcn	Eif1ax	0.6667	2	3	0.8592	7441
Guinea pig	Calca+Dcn	Map7d2	0.3333	1	3	0.2363	7441
Guinea pig	Calca+Dcn	Bclaf3	0.3333	1	3	0.0625	7441
Guinea pig	Calca+Dcn	Sh3kbp1	1	3	3	0.9814	7441
Guinea pig	Calca+Dcn	Phka2	0.6667	2	3	0.2703	7441
Guinea pig	Calca+Dcn	Cdkl5	0.3333	1	3	0.0625	7441
Guinea pig	Calca+Dcn	Nhs	1	3	3	1.857	7441
Guinea pig	Calca+Dcn	Reps2	0.3333	1	3	0.1152	7441
Guinea pig	Calca+Dcn	Rbbp7	0.6667	2	3	0.5354	7441
Guinea pig	Calca+Dcn	Txlng	0.6667	2	3	0.2703	7441
Guinea pig	Calca+Dcn	Syap1	0.6667	2	3	0.4441	7441
Guinea pig	Calca+Dcn	Ctps2	0.6667	2	3	0.4441	7441
Guinea pig	Calca+Dcn	Ap1s2	1	3	3	1.0628	7441
Guinea pig	Calca+Dcn	Car5b	0.6667	2	3	0.6403	7441
Guinea pig	Calca+Dcn	Pir	0.6667	2	3	0.323	7441
Guinea pig	Calca+Dcn	Vegfd	0.3333	1	3	0.1152	7441
Guinea pig	Calca+Dcn	Asb9	0.3333	1	3	0.35	7441
Guinea pig	Calca+Dcn	Mospd2	0.3333	1	3	0.1152	7441
Guinea pig	Calca+Dcn	Glra2	0.6667	2	3	0.5417	7441
Guinea pig	Calca+Dcn	Gemin8	0.3333	1	3	0.1606	7441
Guinea pig	Calca+Dcn	Ofd1	0.3333	1	3	0.0625	7441
Guinea pig	Calca+Dcn	Rab9	0.6667	2	3	0.4954	7441
Guinea pig	Calca+Dcn	Tceanc	0.3333	1	3	0.0625	7441
Guinea pig	Calca+Dcn	Tmsb4x	1	3	3	2.402	7441
Guinea pig	Calca+Dcn	Prps2	0.3333	1	3	0.0625	7441
Guinea pig	Calca+Dcn	Frmpd4	0.3333	1	3	0.1152	7441
Guinea pig	Calca+Dcn	Msl3	0.3333	1	3	0.1152	7441
Guinea pig	Calca+Dcn	Mid1	0.6667	2	3	0.2703	7441
Guinea pig	Calca+Dcn	Eif2s3y	0.3333	1	3	0.0625	7441
Guinea pig	Calca+Dcn	mt-Co1	1	3	3	4.276	7441
Guinea pig	Calca+Dcn	mt-Co2	1	3	3	6.3855	7441
Guinea pig	Calca+Dcn	mt-Atp6	1	3	3	5.094	7441
Guinea pig	Calca+Dcn	mt-Co3	1	3	3	3.4833	7441
Guinea pig	Calca+Dcn	mt-Nd4l	1	3	3	1.0108	7441
Guinea pig	Calca+Dcn	mt-Nd4	0.6667	2	3	0.6403	7441
Guinea pig	Calca+Dcn	Hyi	0.3333	1	3	0.1152	7441
Guinea pig	Calca+Dcn	Atp5pb	1	3	3	1.576	7441
Guinea pig	Calca+Dcn	Ero1b	0.3333	1	3	0.4397	7441
Guinea pig	Calca+Dcn	Septin10	0.6667	2	3	0.6003	7441
Guinea pig	Calca+Dcn	C2orf76	0.3333	1	3	0.1152	7441
Guinea pig	Calca+Dcn	CNTNAP5	1	3	3	1.5562	7441
Guinea pig	Calca+Dcn	Atp10d	0.3333	1	3	0.0625	7441
Guinea pig	Calca+Dcn	Septin11	0.6667	2	3	0.45	7441
Guinea pig	Calca+Dcn	SCD5	0.3333	1	3	0.4527	7441
Guinea pig	Calca+Dcn	Cert1	1	3	3	0.71	7441
Guinea pig	Calca+Dcn	Septin8	0.6667	2	3	0.3684	7441
Guinea pig	Calca+Dcn	Skp1	1	3	3	1.1477	7441
Guinea pig	Calca+Dcn	Hsd17b8	0.6667	2	3	0.2703	7441
Guinea pig	Calca+Dcn	Kpna5	0.3333	1	3	0.0625	7441
Guinea pig	Calca+Dcn	Septin7	1	3	3	1.6077	7441
Guinea pig	Calca+Dcn	STK17A	0.3333	1	3	0.4397	7441
Guinea pig	Calca+Dcn	Ube2d4	0.3333	1	3	0.0625	7441
Guinea pig	Calca+Dcn	Spacdr	0.6667	2	3	0.3973	7441
Guinea pig	Calca+Dcn	THAP5	0.3333	1	3	0.0625	7441
Guinea pig	Calca+Dcn	ZNF862	0.3333	1	3	0.2078	7441
Guinea pig	Calca+Dcn	Spata6l	0.3333	1	3	0.1152	7441
Guinea pig	Calca+Dcn	Dnai1	0.3333	1	3	0.1152	7441
Guinea pig	Calca+Dcn	Tmem254	0.6667	2	3	0.8235	7441
Guinea pig	Calca+Dcn	Dpcd	0.3333	1	3	0.1606	7441
Guinea pig	Calca+Dcn	Dennd10	0.6667	2	3	0.2703	7441
Guinea pig	Calca+Dcn	CSKMT	0.3333	1	3	0.1152	7441
Guinea pig	Calca+Dcn	PAAF1	0.6667	2	3	0.5022	7441
Guinea pig	Calca+Dcn	C12orf76	0.6667	2	3	0.5057	7441
Guinea pig	Calca+Dcn	ZNF84	0.3333	1	3	0.1152	7441
Guinea pig	Calca+Dcn	ZNF10	0.3333	1	3	0.0625	7441
Guinea pig	Calca+Dcn	HNRNPA1L2	0.3333	1	3	0.0625	7441
Guinea pig	Calca+Dcn	Obi1	0.6667	2	3	0.5548	7441
Guinea pig	Calca+Dcn	Gon7	0.3333	1	3	0.0625	7441
Guinea pig	Calca+Dcn	Coa8	0.3333	1	3	0.1606	7441
Guinea pig	Calca+Dcn	Antkmt	1	3	3	1.0994	7441
Guinea pig	Calca+Dcn	Cramp1	1	3	3	0.71	7441
Guinea pig	Calca+Dcn	Tlcd3a	0.3333	1	3	0.0625	7441
Guinea pig	Calca+Dcn	Septin9	0.3333	1	3	0.1152	7441
Guinea pig	Calca+Dcn	ENOSF1	0.3333	1	3	0.0625	7441
Guinea pig	Calca+Dcn	Slc66a2	0.3333	1	3	0.2006	7441
Guinea pig	Calca+Dcn	Fam174c	0.3333	1	3	0.1152	7441
Guinea pig	Calca+Dcn	Zfy1.1	0.3333	1	3	0.0625	7441
Guinea pig	Calca+Dcn	Get3	0.6667	2	3	0.4441	7441
Guinea pig	Calca+Dcn	Ddx39a	0.3333	1	3	0.1152	7441
Guinea pig	Calca+Dcn	ZNF567	0.6667	2	3	0.5022	7441
Guinea pig	Calca+Dcn	ZNF568	0.3333	1	3	0.0625	7441
Guinea pig	Calca+Dcn	ZNF576	0.3333	1	3	0.0625	7441
Guinea pig	Calca+Dcn	Pnma8a	0.3333	1	3	0.1152	7441
Guinea pig	Calca+Dcn	ZNF550	0.3333	1	3	0.0625	7441
Guinea pig	Calca+Dcn	ZNF133	0.3333	1	3	0.1152	7441
Guinea pig	Calca+Dcn	Get1	0.6667	2	3	0.6598	7441
Guinea pig	Calca+Dcn	CLTCL1	0.6667	2	3	0.3684	7441
Guinea pig	Calca+Dcn	Septin5	1	3	3	1.1477	7441
Guinea pig	Calca+Dcn	SLC2A11	0.3333	1	3	0.2363	7441
Guinea pig	Calca+Dcn	ARSD	0.3333	1	3	0.1152	7441
Guinea pig	Calca+Dcn	ZNF157	0.3333	1	3	0.2078	7441
Guinea pig	Calca+Dcn	Septin6	1	3	3	1.8576	7441
Guinea pig	Calca+Dcn	Fam110d	0.3333	1	3	0.4397	7441
Guinea pig	Calca+Dcn	THAP9	0.3333	1	3	0.0625	7441
Guinea pig	Calca+Dcn	Pyurf	0.6667	2	3	0.7376	7441
Guinea pig	Calca+Dcn	SETD9	0.3333	1	3	0.1152	7441
Guinea pig	Calca+Dcn	CTSV	0.6667	2	3	0.6034	7441
Guinea pig	Calca+Dcn	Drgx	0.3333	1	3	0.2078	7441
Guinea pig	Calca+Dcn	Tex49	0.6667	2	3	0.5022	7441
Guinea pig	Calca+Dcn	TSPAN16	0.3333	1	3	0.2078	7441
Guinea pig	Calca+Dcn	Fhip1b	0.3333	1	3	0.4397	7441
Guinea pig	Calca+Dcn	Fhip2a	0.6667	2	3	0.2703	7441
Guinea pig	Calca+Dcn	Marchf5	0.3333	1	3	0.1152	7441
Guinea pig	Calca+Dcn	Garre1	0.3333	1	3	0.2686	7441
Guinea pig	Calca+Dcn	Cep43	0.3333	1	3	0.1152	7441
Guinea pig	Calca+Dcn	Marchf11	0.6667	2	3	0.4954	7441
Guinea pig	Calca+Dcn	Marchf6	1	3	3	1.3453	7441
Guinea pig	Calca+Dcn	Elapor2	0.3333	1	3	0.0625	7441
Guinea pig	Calca+Dcn	Cdin1	0.6667	2	3	0.6474	7441
Guinea pig	Calca+Dcn	Dnaaf9	1	3	3	1.2256	7441
Guinea pig	Calca+Dcn	Golm2	0.6667	2	3	0.7376	7441
Guinea pig	Calca+Dcn	Peds1	0.6667	2	3	0.4954	7441
Guinea pig	Calca+Dcn	Bbln	0.6667	2	3	0.581	7441
Guinea pig	Calca+Dcn	Marchf7	0.6667	2	3	0.2703	7441
Guinea pig	Calca+Dcn	Iftap	0.6667	2	3	0.323	7441
Guinea pig	Calca+Dcn	Pgap4	0.3333	1	3	0.1152	7441
Guinea pig	Calca+Dcn	Cibar1	0.3333	1	3	0.1606	7441
Guinea pig	Calca+Dcn	Steep1	1	3	3	0.837	7441
Guinea pig	Calca+Dcn	Polr1f	0.3333	1	3	0.1606	7441
Guinea pig	Calca+Dcn	Dync2i1	0.3333	1	3	0.0625	7441
Guinea pig	Calca+Dcn	Wars1	0.6667	2	3	0.6034	7441
Guinea pig	Calca+Dcn	Gfus	0.3333	1	3	0.1606	7441
Guinea pig	Calca+Dcn	Marchf2	0.6667	2	3	0.6403	7441
Guinea pig	Calca+Dcn	Marchf9	0.6667	2	3	0.2703	7441
Guinea pig	Calca+Dcn	Mars1	0.6667	2	3	0.2703	7441
Guinea pig	Calca+Dcn	Cyrib	0.6667	2	3	0.8592	7441
Guinea pig	Calca+Dcn	Cilk1	0.3333	1	3	0.2006	7441
Guinea pig	Calca+Dcn	Macir	0.3333	1	3	0.0625	7441
Guinea pig	Calca+Dcn	Marchf4	0.6667	2	3	0.5022	7441
Guinea pig	Calca+Dcn	Pam16l	0.6667	2	3	0.5354	7441
Guinea pig	Calca+Dcn	Cep20	0.3333	1	3	0.0625	7441
Guinea pig	Calca+Dcn	Exoc1l	0.6667	2	3	0.5022	7441
Guinea pig	Calca+Dcn	Cfap20dc	0.3333	1	3	0.4397	7441
Guinea pig	Calca+Dcn	Fhip2b	0.3333	1	3	0.0625	7441
Guinea pig	Calca+Dcn	Macroh2a1	0.3333	1	3	0.3732	7441
Guinea pig	Calca+Dcn	Dynlt2b	0.3333	1	3	0.1606	7441
Guinea pig	Calca+Dcn	Marchf1	1	3	3	0.9351	7441
Guinea pig	Calca+Dcn	Marchf3	1	3	3	0.71	7441
Guinea pig	Calca+Dcn	Cibar2	0.3333	1	3	0.0625	7441
Guinea pig	Calca+Dcn	Derpc	0.3333	1	3	0.0625	7441
Guinea pig	Calca+Dcn	Cox5b-ps	1	3	3	1.675	7441
Guinea pig	Calca+Dcn	Polr1h	0.3333	1	3	0.0625	7441
Guinea pig	Calca+Dcn	Kifbp	0.6667	2	3	0.6777	7441
Guinea pig	Calca+Dcn	Trappc14	0.3333	1	3	0.1152	7441
Guinea pig	Calca+Dcn	Spring1	0.3333	1	3	0.1152	7441
Guinea pig	Calca+Dcn	Eeig2	1	3	3	0.9454	7441
Guinea pig	Calca+Dcn	Uqcc5	0.3333	1	3	0.2078	7441
Guinea pig	Calca+Dcn	Bltp1	1	3	3	1.5098	7441
Guinea pig	Calca+Dcn	Pals2	0.3333	1	3	0.2363	7441
Guinea pig	Calca+Dcn	Hycc1	0.3333	1	3	0.1606	7441
Guinea pig	Calca+Dcn	Skic3	0.6667	2	3	0.5354	7441
Guinea pig	Calca+Dcn	Rimoc1	0.6667	2	3	0.45	7441
Guinea pig	Calca+Dcn	Entrep2	1	3	3	0.71	7441
Guinea pig	Calca+Dcn	Skic8	0.3333	1	3	0.1606	7441
Guinea pig	Calca+Dcn	Scarna13	0.3333	1	3	0.0625	7441
Guinea pig	Calca+Dcn	Atosa	1	3	3	1.0533	7441
Guinea pig	Calca+Dcn	Garin2	0.6667	2	3	0.3684	7441
Guinea pig	Calca+Dcn	Pals1	0.6667	2	3	0.4084	7441
Guinea pig	Calca+Dcn	Skic2	0.3333	1	3	0.1606	7441
Guinea pig	Calca+Dcn	Cfap418	0.3333	1	3	0.0625	7441
Guinea pig	Calca+Dcn	H2aj	0.6667	2	3	0.7515	7441
Guinea pig	Calca+Dcn	Uqcc6	0.3333	1	3	0.2363	7441
Guinea pig	Calca+Dcn	Hycc2	0.6667	2	3	0.5548	7441
Guinea pig	Calca+Dcn	Cstpp1	0.6667	2	3	0.5711	7441
Guinea pig	Calca+Dcn	Cfap68	0.6667	2	3	0.3684	7441
Guinea pig	Calca+Dcn	Entrep1	0.3333	1	3	0.0625	7441
Guinea pig	Calca+Dcn	Sanbr	0.6667	2	3	0.9011	7441
Guinea pig	Calca+Dcn	Nalf1	1	3	3	1.7616	7441
Guinea pig	Calca+Dcn	Bltp2	0.6667	2	3	0.8556	7441
Guinea pig	Calca+Dcn	Nherf1	0.6667	2	3	0.5022	7441
Guinea pig	Calca+Dcn	Nherf2	0.3333	1	3	0.2078	7441
Guinea pig	Calca+Dcn	Phaf1	0.3333	1	3	0.0625	7441
Guinea pig	Calca+Dcn	Matcap1	0.3333	1	3	0.0625	7441
Guinea pig	Calca+Dcn	Elapor1	0.3333	1	3	0.1152	7441
Guinea pig	Calca+Dcn	Scarna2	0.3333	1	3	0.2078	7441
Guinea pig	Calca+Dcn	Hapstr1	0.6667	2	3	0.7082	7441
Guinea pig	Calca+Dcn	Uqcc4	1	3	3	0.8081	7441
Guinea pig	Calca+Dcn	Entrep3	0.6667	2	3	0.9512	7441
Guinea pig	Calca+Dcn	ATP5F1C	1	3	3	1.4608	7441
Guinea pig	Calca+Dcn	Styx-ps	0.3333	1	3	0.4397	7441
Guinea pig	Calca+Dcn	Zfta	0.3333	1	3	0.0625	7441
Guinea pig	Calca+Dcn	Ahcyl	0.3333	1	3	0.0625	7441
Guinea pig	Calca+Dcn	ZNF570	0.3333	1	3	0.0625	7441
Guinea pig	Calca+Dcn	Btf3l4b	0.6667	2	3	0.6403	7441
Mouse	Calca+Adra2a	Xkr4	0.4864	143	294	0.4334	7056
Mouse	Calca+Adra2a	Mrpl15	0.449	132	294	0.2686	7056
Mouse	Calca+Adra2a	Lypla1	0.3129	92	294	0.1216	7056
Mouse	Calca+Adra2a	Tcea1	0.5374	158	294	0.3439	7056
Mouse	Calca+Adra2a	Atp6v1h	0.7925	233	294	0.8191	7056
Mouse	Calca+Adra2a	Rb1cc1	0.7891	232	294	0.9306	7056
Mouse	Calca+Adra2a	Pcmtd1	0.6327	186	294	0.5089	7056
Mouse	Calca+Adra2a	Sntg1	0.3707	109	294	0.3389	7056
Mouse	Calca+Adra2a	Vcpip1	0.5238	154	294	0.3254	7056
Mouse	Calca+Adra2a	Sgk3	0.3231	95	294	0.1593	7056
Mouse	Calca+Adra2a	Cops5	0.7551	222	294	0.7316	7056
Mouse	Calca+Adra2a	Cspp1	0.483	142	294	0.4303	7056
Mouse	Calca+Adra2a	Arfgef1	0.7653	225	294	0.8483	7056
Mouse	Calca+Adra2a	A830018L16Rik	0.5306	156	294	0.6901	7056
Mouse	Calca+Adra2a	Sulf1	0.4354	128	294	0.3674	7056
Mouse	Calca+Adra2a	Ncoa2	0.5544	163	294	0.6384	7056
Mouse	Calca+Adra2a	Tram1	0.4048	119	294	0.2398	7056
Mouse	Calca+Adra2a	Lactb2	0.4966	146	294	0.3097	7056
Mouse	Calca+Adra2a	Trpa1	0.6293	185	294	1.0938	7056
Mouse	Calca+Adra2a	Kcnb2	0.7925	233	294	1.8851	7056
Mouse	Calca+Adra2a	Terf1	0.4286	126	294	0.2437	7056
Mouse	Calca+Adra2a	Rpl7	0.7075	208	294	0.7663	7056
Mouse	Calca+Adra2a	Stau2	0.5544	163	294	0.4024	7056
Mouse	Calca+Adra2a	Ube2w	0.5374	158	294	0.3516	7056
Mouse	Calca+Adra2a	Eloc	0.7381	217	294	0.6774	7056
Mouse	Calca+Adra2a	Tmem70	0.3435	101	294	0.1909	7056
Mouse	Calca+Adra2a	Gdap1	0.6224	183	294	0.5141	7056
Mouse	Calca+Adra2a	Paqr8	0.3571	105	294	0.1863	7056
Mouse	Calca+Adra2a	Tmem14a	0.5476	161	294	0.4683	7056
Mouse	Calca+Adra2a	Kcnq5	0.551	162	294	0.8299	7056
Mouse	Calca+Adra2a	Rims1	0.568	167	294	0.7177	7056
Mouse	Calca+Adra2a	Ogfrl1	0.7075	208	294	0.7055	7056
Mouse	Calca+Adra2a	Smap1	0.6531	192	294	0.536	7056
Mouse	Calca+Adra2a	Sdhaf4	0.4694	138	294	0.3067	7056
Mouse	Calca+Adra2a	Fam135a	0.415	122	294	0.2477	7056
Mouse	Calca+Adra2a	Lmbrd1	0.6565	193	294	0.5386	7056
Mouse	Calca+Adra2a	Phf3	0.5442	160	294	0.4225	7056
Mouse	Calca+Adra2a	Khdrbs2	0.4694	138	294	0.5881	7056
Mouse	Calca+Adra2a	Bag2	0.4014	118	294	0.2101	7056
Mouse	Calca+Adra2a	Zfp451	0.5102	150	294	0.3146	7056
Mouse	Calca+Adra2a	Bend6	0.432	127	294	0.2422	7056
Mouse	Calca+Adra2a	Dst	0.983	289	294	2.2349	7056
Mouse	Calca+Adra2a	Fam168b	0.5306	156	294	0.3438	7056
Mouse	Calca+Adra2a	Plekhb2	0.7245	213	294	0.7833	7056
Mouse	Calca+Adra2a	Hs6st1	0.5	147	294	0.3816	7056
Mouse	Calca+Adra2a	Uggt1	0.4694	138	294	0.2719	7056
Mouse	Calca+Adra2a	Kansl3	0.4762	140	294	0.2542	7056
Mouse	Calca+Adra2a	Lman2l	0.4524	133	294	0.2681	7056
Mouse	Calca+Adra2a	Cox5b	0.8095	238	294	1.1931	7056
Mouse	Calca+Adra2a	Actr1b	0.7449	219	294	0.7564	7056
Mouse	Calca+Adra2a	Tmem131	0.5374	158	294	0.3583	7056
Mouse	Calca+Adra2a	Inpp4a	0.6905	203	294	0.5869	7056
Mouse	Calca+Adra2a	Coa5	0.3503	103	294	0.1781	7056
Mouse	Calca+Adra2a	Unc50	0.5544	163	294	0.4463	7056
Mouse	Calca+Adra2a	Mgat4a	0.4966	146	294	0.3136	7056
Mouse	Calca+Adra2a	2010300C02Rik	0.3129	92	294	0.1529	7056
Mouse	Calca+Adra2a	Tsga10	0.381	112	294	0.1835	7056
Mouse	Calca+Adra2a	Mrpl30	0.4932	145	294	0.3279	7056
Mouse	Calca+Adra2a	Txndc9	0.534	157	294	0.3721	7056
Mouse	Calca+Adra2a	Eif5b	0.5816	171	294	0.4268	7056
Mouse	Calca+Adra2a	Rev1	0.4116	121	294	0.2532	7056
Mouse	Calca+Adra2a	Aff3	0.6939	204	294	1.227	7056
Mouse	Calca+Adra2a	Lonrf2	0.6054	178	294	0.4699	7056
Mouse	Calca+Adra2a	Pdcl3	0.4694	138	294	0.2961	7056
Mouse	Calca+Adra2a	Rpl31	0.6361	187	294	0.5817	7056
Mouse	Calca+Adra2a	Map4k4	0.5442	160	294	0.4799	7056
Mouse	Calca+Adra2a	Mrps9	0.4626	136	294	0.2595	7056
Mouse	Calca+Adra2a	Gpr45	0.5306	156	294	0.3799	7056
Mouse	Calca+Adra2a	Tgfbrap1	0.3537	104	294	0.1647	7056
Mouse	Calca+Adra2a	Uxs1	0.6156	181	294	0.4734	7056
Mouse	Calca+Adra2a	Tpp2	0.568	167	294	0.38	7056
Mouse	Calca+Adra2a	Wdr75	0.3469	102	294	0.1686	7056
Mouse	Calca+Adra2a	Slc39a10	0.602	177	294	0.4453	7056
Mouse	Calca+Adra2a	Tmeff2	0.8095	238	294	1.3387	7056
Mouse	Calca+Adra2a	Myo1b	0.3537	104	294	0.1807	7056
Mouse	Calca+Adra2a	Stat1	0.3299	97	294	0.1445	7056
Mouse	Calca+Adra2a	Gls	0.8333	245	294	1.0286	7056
Mouse	Calca+Adra2a	Mfsd6	0.7789	229	294	0.9048	7056
Mouse	Calca+Adra2a	Inpp1	0.3776	111	294	0.1829	7056
Mouse	Calca+Adra2a	Hibch	0.3639	107	294	0.1722	7056
Mouse	Calca+Adra2a	1700019D03Rik	0.4184	123	294	0.274	7056
Mouse	Calca+Adra2a	Asnsd1	0.3469	102	294	0.1919	7056
Mouse	Calca+Adra2a	Hecw2	0.4422	130	294	0.3489	7056
Mouse	Calca+Adra2a	Gtf3c3	0.3707	109	294	0.1752	7056
Mouse	Calca+Adra2a	Pgap1	0.4524	133	294	0.2682	7056
Mouse	Calca+Adra2a	Ankrd44	0.4286	126	294	0.311	7056
Mouse	Calca+Adra2a	Sf3b1	0.6497	191	294	0.5876	7056
Mouse	Calca+Adra2a	Coq10b	0.3503	103	294	0.1763	7056
Mouse	Calca+Adra2a	Hspd1	0.8027	236	294	1.0199	7056
Mouse	Calca+Adra2a	Hspe1	0.6871	202	294	0.6896	7056
Mouse	Calca+Adra2a	Mob4	0.7109	209	294	0.6492	7056
Mouse	Calca+Adra2a	Plcl1	0.3265	96	294	0.2328	7056
Mouse	Calca+Adra2a	Tyw5	0.3707	109	294	0.1776	7056
Mouse	Calca+Adra2a	Spats2l	0.4456	131	294	0.2683	7056
Mouse	Calca+Adra2a	Kctd18	0.3197	94	294	0.1356	7056
Mouse	Calca+Adra2a	Bzw1	0.6293	185	294	0.5714	7056
Mouse	Calca+Adra2a	Clk1	0.4422	130	294	0.2941	7056
Mouse	Calca+Adra2a	Ppil3	0.3163	93	294	0.1458	7056
Mouse	Calca+Adra2a	Orc2	0.4116	121	294	0.1975	7056
Mouse	Calca+Adra2a	Fam126b	0.4456	131	294	0.2305	7056
Mouse	Calca+Adra2a	Ndufb3	0.7211	212	294	0.7405	7056
Mouse	Calca+Adra2a	Trak2	0.381	112	294	0.1687	7056
Mouse	Calca+Adra2a	Tmem237	0.5612	165	294	0.4459	7056
Mouse	Calca+Adra2a	Als2	0.3129	92	294	0.1448	7056
Mouse	Calca+Adra2a	Sumo1	0.5884	173	294	0.4414	7056
Mouse	Calca+Adra2a	Nop58	0.3401	100	294	0.1578	7056
Mouse	Calca+Adra2a	Bmpr2	0.8163	240	294	0.9664	7056
Mouse	Calca+Adra2a	Fam117b	0.5136	151	294	0.3538	7056
Mouse	Calca+Adra2a	Ica1l	0.3435	101	294	0.1618	7056
Mouse	Calca+Adra2a	Wdr12	0.4286	126	294	0.2638	7056
Mouse	Calca+Adra2a	Carf	0.3299	97	294	0.1628	7056
Mouse	Calca+Adra2a	Nbeal1	0.7041	207	294	0.8452	7056
Mouse	Calca+Adra2a	Cyp20a1	0.4422	130	294	0.2435	7056
Mouse	Calca+Adra2a	Abi2	0.5646	166	294	0.4267	7056
Mouse	Calca+Adra2a	Raph1	0.7041	207	294	0.7461	7056
Mouse	Calca+Adra2a	Pard3b	0.4728	139	294	0.4771	7056
Mouse	Calca+Adra2a	Nrp2	0.5374	158	294	0.4606	7056
Mouse	Calca+Adra2a	Ino80d	0.5102	150	294	0.344	7056
Mouse	Calca+Adra2a	Ndufs1	0.6803	200	294	0.6035	7056
Mouse	Calca+Adra2a	Eef1b2	0.7381	217	294	0.8809	7056
Mouse	Calca+Adra2a	Adam23	0.6871	202	294	0.6427	7056
Mouse	Calca+Adra2a	Klf7	0.932	274	294	1.7354	7056
Mouse	Calca+Adra2a	Creb1	0.4456	131	294	0.2513	7056
Mouse	Calca+Adra2a	Plekhm3	0.6769	199	294	0.6875	7056
Mouse	Calca+Adra2a	Idh1	0.7245	213	294	0.7361	7056
Mouse	Calca+Adra2a	Pikfyve	0.381	112	294	0.2027	7056
Mouse	Calca+Adra2a	Map2	0.7619	224	294	1.1492	7056
Mouse	Calca+Adra2a	Unc80	0.5102	150	294	0.3598	7056
Mouse	Calca+Adra2a	Kansl1l	0.3367	99	294	0.1587	7056
Mouse	Calca+Adra2a	Acadl	0.7483	220	294	0.8154	7056
Mouse	Calca+Adra2a	Lancl1	0.7041	207	294	0.5983	7056
Mouse	Calca+Adra2a	Atic	0.3776	111	294	0.2193	7056
Mouse	Calca+Adra2a	Tmem169	0.3401	100	294	0.1661	7056
Mouse	Calca+Adra2a	Xrcc5	0.398	117	294	0.2165	7056
Mouse	Calca+Adra2a	2026-03-04	0.3707	109	294	0.1895	7056
Mouse	Calca+Adra2a	Smarcal1	0.3163	93	294	0.1476	7056
Mouse	Calca+Adra2a	Rpl37a	0.7857	231	294	0.937	7056
Mouse	Calca+Adra2a	Arpc2	0.7959	234	294	0.8915	7056
Mouse	Calca+Adra2a	Aamp	0.5442	160	294	0.4473	7056
Mouse	Calca+Adra2a	Pnkd	0.4626	136	294	0.3092	7056
Mouse	Calca+Adra2a	Tmbim1	0.4082	120	294	0.1938	7056
Mouse	Calca+Adra2a	Usp37	0.4048	119	294	0.2069	7056
Mouse	Calca+Adra2a	Cdk5r2	0.4728	139	294	0.3348	7056
Mouse	Calca+Adra2a	Cnppd1	0.3912	115	294	0.2084	7056
Mouse	Calca+Adra2a	Retreg2	0.534	157	294	0.4337	7056
Mouse	Calca+Adra2a	Zfand2b	0.3776	111	294	0.1746	7056
Mouse	Calca+Adra2a	Abcb6	0.415	122	294	0.2677	7056
Mouse	Calca+Adra2a	Atg9a	0.5136	151	294	0.3389	7056
Mouse	Calca+Adra2a	Stk16	0.4728	139	294	0.2847	7056
Mouse	Calca+Adra2a	Tuba4a	0.7007	206	294	0.8888	7056
Mouse	Calca+Adra2a	Dnajb2	0.4898	144	294	0.3065	7056
Mouse	Calca+Adra2a	Ptprn	0.9252	272	294	1.5979	7056
Mouse	Calca+Adra2a	Resp18	0.881	259	294	1.556	7056
Mouse	Calca+Adra2a	Dnpep	0.4082	120	294	0.2298	7056
Mouse	Calca+Adra2a	Speg	0.3707	109	294	0.1984	7056
Mouse	Calca+Adra2a	Chpf	0.4864	143	294	0.3867	7056
Mouse	Calca+Adra2a	Slc4a3	0.3537	104	294	0.1545	7056
Mouse	Calca+Adra2a	Sgpp2	0.7245	213	294	0.7856	7056
Mouse	Calca+Adra2a	Farsb	0.5748	169	294	0.4259	7056
Mouse	Calca+Adra2a	Acsl3	0.6735	198	294	0.626	7056
Mouse	Calca+Adra2a	Scg2	0.9456	278	294	1.9364	7056
Mouse	Calca+Adra2a	Wdfy1	0.3605	106	294	0.2121	7056
Mouse	Calca+Adra2a	Cul3	0.6463	190	294	0.5361	7056
Mouse	Calca+Adra2a	Nyap2	0.3299	97	294	0.2652	7056
Mouse	Calca+Adra2a	Rhbdd1	0.3265	96	294	0.1364	7056
Mouse	Calca+Adra2a	Mff	0.6701	197	294	0.5262	7056
Mouse	Calca+Adra2a	Agfg1	0.7279	214	294	0.7471	7056
Mouse	Calca+Adra2a	Dner	0.6395	188	294	0.6224	7056
Mouse	Calca+Adra2a	Trip12	0.7211	212	294	0.7263	7056
Mouse	Calca+Adra2a	Fbxo36	0.4184	123	294	0.2372	7056
Mouse	Calca+Adra2a	Cab39	0.7211	212	294	0.6809	7056
Mouse	Calca+Adra2a	Itm2c	0.7925	233	294	1.2068	7056
Mouse	Calca+Adra2a	Psmd1	0.8537	251	294	1.0608	7056
Mouse	Calca+Adra2a	Armc9	0.3469	102	294	0.1579	7056
Mouse	Calca+Adra2a	Ncl	0.6122	180	294	0.6024	7056
Mouse	Calca+Adra2a	Ptma	0.8333	245	294	1.0501	7056
Mouse	Calca+Adra2a	Pde6d	0.568	167	294	0.3869	7056
Mouse	Calca+Adra2a	Dis3l2	0.415	122	294	0.2061	7056
Mouse	Calca+Adra2a	Eif4e2	0.4864	143	294	0.2789	7056
Mouse	Calca+Adra2a	Gigyf2	0.5102	150	294	0.4006	7056
Mouse	Calca+Adra2a	Atg16l1	0.4864	143	294	0.299	7056
Mouse	Calca+Adra2a	Dgkd	0.3844	113	294	0.2028	7056
Mouse	Calca+Adra2a	Usp40	0.3367	99	294	0.1711	7056
Mouse	Calca+Adra2a	Hjurp	0.4694	138	294	0.2821	7056
Mouse	Calca+Adra2a	Arl4c	0.3265	96	294	0.1627	7056
Mouse	Calca+Adra2a	Agap1	0.5986	176	294	0.6283	7056
Mouse	Calca+Adra2a	Cops8	0.6054	178	294	0.476	7056
Mouse	Calca+Adra2a	Lrrfip1	0.381	112	294	0.1798	7056
Mouse	Calca+Adra2a	Ube2f	0.3741	110	294	0.1828	7056
Mouse	Calca+Adra2a	Ilkap	0.5136	151	294	0.3147	7056
Mouse	Calca+Adra2a	Hes6	0.3537	104	294	0.1659	7056
Mouse	Calca+Adra2a	Asb1	0.381	112	294	0.2159	7056
Mouse	Calca+Adra2a	Hdac4	0.5	147	294	0.3474	7056
Mouse	Calca+Adra2a	Ndufa10	0.7143	210	294	0.8217	7056
Mouse	Calca+Adra2a	Cops9	0.551	162	294	0.4004	7056
Mouse	Calca+Adra2a	Gpc1	0.4966	146	294	0.3139	7056
Mouse	Calca+Adra2a	Capn10	0.3197	94	294	0.1391	7056
Mouse	Calca+Adra2a	Gpr35	0.4286	126	294	0.275	7056
Mouse	Calca+Adra2a	Kif1a	0.9898	291	294	2.2213	7056
Mouse	Calca+Adra2a	Ppp1r7	0.4388	129	294	0.2696	7056
Mouse	Calca+Adra2a	Hdlbp	0.7109	209	294	0.6297	7056
Mouse	Calca+Adra2a	Stk25	0.6939	204	294	0.5903	7056
Mouse	Calca+Adra2a	Atg4b	0.5306	156	294	0.331	7056
Mouse	Calca+Adra2a	Dtymk	0.3061	90	294	0.1425	7056
Mouse	Calca+Adra2a	Fam174a	0.6939	204	294	0.7335	7056
Mouse	Calca+Adra2a	D1Ertd622e	0.3197	94	294	0.1658	7056
Mouse	Calca+Adra2a	Ppip5k2	0.4422	130	294	0.2236	7056
Mouse	Calca+Adra2a	Pam	0.881	259	294	1.6965	7056
Mouse	Calca+Adra2a	B230216N24Rik	0.4796	141	294	0.4378	7056
Mouse	Calca+Adra2a	Relch	0.5986	176	294	0.4601	7056
Mouse	Calca+Adra2a	Tnfrsf11a	0.4014	118	294	0.2122	7056
Mouse	Calca+Adra2a	Phlpp1	0.3163	93	294	0.1539	7056
Mouse	Calca+Adra2a	Bcl2	0.5442	160	294	0.3889	7056
Mouse	Calca+Adra2a	Kdsr	0.5748	169	294	0.4026	7056
Mouse	Calca+Adra2a	Vps4b	0.6463	190	294	0.5511	7056
Mouse	Calca+Adra2a	Dsel	0.3197	94	294	0.1404	7056
Mouse	Calca+Adra2a	Cntnap5a	0.6054	178	294	0.8069	7056
Mouse	Calca+Adra2a	Tsn	0.7177	211	294	0.7044	7056
Mouse	Calca+Adra2a	Clasp1	0.6803	200	294	0.6423	7056
Mouse	Calca+Adra2a	Ralb	0.3299	97	294	0.1537	7056
Mouse	Calca+Adra2a	Epb41l5	0.4524	133	294	0.3136	7056
Mouse	Calca+Adra2a	Ptpn4	0.3265	96	294	0.1663	7056
Mouse	Calca+Adra2a	Dbi	0.6054	178	294	0.5728	7056
Mouse	Calca+Adra2a	Steap3	0.7245	213	294	0.9425	7056
Mouse	Calca+Adra2a	Insig2	0.4728	139	294	0.2841	7056
Mouse	Calca+Adra2a	Ccdc93	0.3367	99	294	0.1458	7056
Mouse	Calca+Adra2a	Ddx18	0.3163	93	294	0.1547	7056
Mouse	Calca+Adra2a	Dpp10	0.6871	202	294	1.0564	7056
Mouse	Calca+Adra2a	Actr3	0.7755	228	294	0.7918	7056
Mouse	Calca+Adra2a	Slc35f5	0.415	122	294	0.2462	7056
Mouse	Calca+Adra2a	Mgat5	0.6156	181	294	0.4873	7056
Mouse	Calca+Adra2a	Ccnt2	0.5068	149	294	0.3654	7056
Mouse	Calca+Adra2a	Rab3gap1	0.5612	165	294	0.4048	7056
Mouse	Calca+Adra2a	R3hdm1	0.6259	184	294	0.5577	7056
Mouse	Calca+Adra2a	Ubxn4	0.7585	223	294	0.8106	7056
Mouse	Calca+Adra2a	Dars	0.3741	110	294	0.1731	7056
Mouse	Calca+Adra2a	Gm15675	0.3333	98	294	0.1622	7056
Mouse	Calca+Adra2a	Cd55	0.8027	236	294	0.994	7056
Mouse	Calca+Adra2a	Gm16083	0.4898	144	294	0.4891	7056
Mouse	Calca+Adra2a	Mapkapk2	0.3401	100	294	0.1694	7056
Mouse	Calca+Adra2a	Rassf5	0.4116	121	294	0.2451	7056
Mouse	Calca+Adra2a	Srgap2	0.466	137	294	0.3338	7056
Mouse	Calca+Adra2a	Nucks1	0.5306	156	294	0.4059	7056
Mouse	Calca+Adra2a	Slc45a3	0.3333	98	294	0.158	7056
Mouse	Calca+Adra2a	Klhdc8a	0.5068	149	294	0.4166	7056
Mouse	Calca+Adra2a	Tmcc2	0.4218	124	294	0.258	7056
Mouse	Calca+Adra2a	Dstyk	0.3027	89	294	0.1342	7056
Mouse	Calca+Adra2a	Cntn2	0.6939	204	294	0.6765	7056
Mouse	Calca+Adra2a	Nfasc	0.534	157	294	0.4601	7056
Mouse	Calca+Adra2a	Lrrn2	0.3673	108	294	0.194	7056
Mouse	Calca+Adra2a	Mdm4	0.3912	115	294	0.2395	7056
Mouse	Calca+Adra2a	Plekha6	0.7347	216	294	1.0736	7056
Mouse	Calca+Adra2a	Snrpe	0.5646	166	294	0.4363	7056
Mouse	Calca+Adra2a	Atp2b4	0.898	264	294	1.4922	7056
Mouse	Calca+Adra2a	Adora1	0.5102	150	294	0.4544	7056
Mouse	Calca+Adra2a	Ppfia4	0.4932	145	294	0.2985	7056
Mouse	Calca+Adra2a	Tmem183a	0.5306	156	294	0.369	7056
Mouse	Calca+Adra2a	Cyb5r1	0.6837	201	294	0.7308	7056
Mouse	Calca+Adra2a	Adipor1	0.6156	181	294	0.5838	7056
Mouse	Calca+Adra2a	Klhl12	0.3946	116	294	0.2077	7056
Mouse	Calca+Adra2a	Rabif	0.3639	107	294	0.1877	7056
Mouse	Calca+Adra2a	Kdm5b	0.4762	140	294	0.2928	7056
Mouse	Calca+Adra2a	Syt2	0.4558	134	294	0.3295	7056
Mouse	Calca+Adra2a	Ppp1r12b	0.5544	163	294	0.4577	7056
Mouse	Calca+Adra2a	Arl8a	0.898	264	294	1.3285	7056
Mouse	Calca+Adra2a	Rnpep	0.4116	121	294	0.2188	7056
Mouse	Calca+Adra2a	Timm17a	0.7619	224	294	0.7997	7056
Mouse	Calca+Adra2a	Shisa4	0.6531	192	294	0.5885	7056
Mouse	Calca+Adra2a	Ipo9	0.3946	116	294	0.1998	7056
Mouse	Calca+Adra2a	Nav1	0.7313	215	294	0.9442	7056
Mouse	Calca+Adra2a	Tmem9	0.5918	174	294	0.5347	7056
Mouse	Calca+Adra2a	Camsap2	0.619	182	294	0.4661	7056
Mouse	Calca+Adra2a	Gm4258	0.4864	143	294	0.4896	7056
Mouse	Calca+Adra2a	Nek7	0.6156	181	294	0.4839	7056
Mouse	Calca+Adra2a	Dennd1b	0.4286	126	294	0.2602	7056
Mouse	Calca+Adra2a	Cdc73	0.4286	126	294	0.2314	7056
Mouse	Calca+Adra2a	Glrx2	0.466	137	294	0.311	7056
Mouse	Calca+Adra2a	Ro60	0.4252	125	294	0.2281	7056
Mouse	Calca+Adra2a	Uchl5	0.4354	128	294	0.2404	7056
Mouse	Calca+Adra2a	Odr4	0.5476	161	294	0.414	7056
Mouse	Calca+Adra2a	Tpr	0.7007	206	294	0.6636	7056
Mouse	Calca+Adra2a	Ivns1abp	0.6837	201	294	0.6295	7056
Mouse	Calca+Adra2a	Swt1	0.4422	130	294	0.2695	7056
Mouse	Calca+Adra2a	Trmt1l	0.4252	125	294	0.2495	7056
Mouse	Calca+Adra2a	Edem3	0.4252	125	294	0.2181	7056
Mouse	Calca+Adra2a	1700025G04Rik	0.5986	176	294	0.57	7056
Mouse	Calca+Adra2a	Tsen15	0.4354	128	294	0.2485	7056
Mouse	Calca+Adra2a	Rgl1	0.3027	89	294	0.1121	7056
Mouse	Calca+Adra2a	Arpc5	0.7007	206	294	0.6194	7056
Mouse	Calca+Adra2a	Smg7	0.3878	114	294	0.196	7056
Mouse	Calca+Adra2a	Nmnat2	0.7687	226	294	0.9585	7056
Mouse	Calca+Adra2a	Dhx9	0.5	147	294	0.3168	7056
Mouse	Calca+Adra2a	Glul	0.4898	144	294	0.3315	7056
Mouse	Calca+Adra2a	Cacna1e	0.6667	196	294	0.8045	7056
Mouse	Calca+Adra2a	Stx6	0.3571	105	294	0.1576	7056
Mouse	Calca+Adra2a	Xpr1	0.4626	136	294	0.3009	7056
Mouse	Calca+Adra2a	Acbd6	0.5238	154	294	0.3433	7056
Mouse	Calca+Adra2a	Qsox1	0.4626	136	294	0.2689	7056
Mouse	Calca+Adra2a	Cep350	0.5748	169	294	0.4114	7056
Mouse	Calca+Adra2a	Tor1aip1	0.3469	102	294	0.161	7056
Mouse	Calca+Adra2a	Tor1aip2	0.4796	141	294	0.2667	7056
Mouse	Calca+Adra2a	Abl2	0.3912	115	294	0.2036	7056
Mouse	Calca+Adra2a	Fam20b	0.5544	163	294	0.3704	7056
Mouse	Calca+Adra2a	Ralgps2	0.7075	208	294	0.7376	7056
Mouse	Calca+Adra2a	Rasal2	0.534	157	294	0.4737	7056
Mouse	Calca+Adra2a	Brinp2	0.3639	107	294	0.1994	7056
Mouse	Calca+Adra2a	Astn1	0.6769	199	294	0.6672	7056
Mouse	Calca+Adra2a	Cop1	0.5272	155	294	0.3621	7056
Mouse	Calca+Adra2a	Tnr	0.5306	156	294	0.4875	7056
Mouse	Calca+Adra2a	Mrps14	0.5544	163	294	0.388	7056
Mouse	Calca+Adra2a	Cacybp	0.7789	229	294	0.9936	7056
Mouse	Calca+Adra2a	Rabgap1l	0.7721	227	294	1.36	7056
Mouse	Calca+Adra2a	Rc3h1	0.6463	190	294	0.6019	7056
Mouse	Calca+Adra2a	Gas5	0.6905	203	294	0.7164	7056
Mouse	Calca+Adra2a	Klhl20	0.3707	109	294	0.1898	7056
Mouse	Calca+Adra2a	Ankrd45	0.3741	110	294	0.1778	7056
Mouse	Calca+Adra2a	Prdx6	0.5918	174	294	0.4902	7056
Mouse	Calca+Adra2a	Suco	0.466	137	294	0.2903	7056
Mouse	Calca+Adra2a	Dnm3	0.9116	268	294	1.6143	7056
Mouse	Calca+Adra2a	Vamp4	0.6905	203	294	0.5953	7056
Mouse	Calca+Adra2a	Prrc2c	0.7075	208	294	0.6612	7056
Mouse	Calca+Adra2a	Kifap3	0.881	259	294	1.1982	7056
Mouse	Calca+Adra2a	Atp1b1	0.9116	268	294	1.774	7056
Mouse	Calca+Adra2a	Tiprl	0.6361	187	294	0.4778	7056
Mouse	Calca+Adra2a	Gpr161	0.3299	97	294	0.158	7056
Mouse	Calca+Adra2a	Dcaf6	0.5986	176	294	0.6529	7056
Mouse	Calca+Adra2a	Mpc2	0.6429	189	294	0.6344	7056
Mouse	Calca+Adra2a	Mpzl1	0.3878	114	294	0.1928	7056
Mouse	Calca+Adra2a	Pou2f1	0.3095	91	294	0.1519	7056
Mouse	Calca+Adra2a	Tada1	0.3673	108	294	0.1715	7056
Mouse	Calca+Adra2a	Pogk	0.3776	111	294	0.2098	7056
Mouse	Calca+Adra2a	Fam78b	0.4286	126	294	0.2456	7056
Mouse	Calca+Adra2a	Uck2	0.4116	121	294	0.2019	7056
Mouse	Calca+Adra2a	Tmco1	0.585	172	294	0.515	7056
Mouse	Calca+Adra2a	Mgst3	0.6054	178	294	0.6771	7056
Mouse	Calca+Adra2a	Rxrg	0.5782	170	294	0.4768	7056
Mouse	Calca+Adra2a	Pbx1	0.3912	115	294	0.2853	7056
Mouse	Calca+Adra2a	Rgs4	0.7755	228	294	1.0627	7056
Mouse	Calca+Adra2a	Hsd17b7	0.4082	120	294	0.2197	7056
Mouse	Calca+Adra2a	Uap1	0.415	122	294	0.2381	7056
Mouse	Calca+Adra2a	Uhmk1	0.7381	217	294	0.8395	7056
Mouse	Calca+Adra2a	Atf6	0.4762	140	294	0.273	7056
Mouse	Calca+Adra2a	Sdhc	0.5272	155	294	0.3782	7056
Mouse	Calca+Adra2a	Pcp4l1	0.4286	126	294	0.3154	7056
Mouse	Calca+Adra2a	Ndufs2	0.6905	203	294	0.7567	7056
Mouse	Calca+Adra2a	B4galt3	0.3639	107	294	0.16	7056
Mouse	Calca+Adra2a	Ufc1	0.6531	192	294	0.5981	7056
Mouse	Calca+Adra2a	Nit1	0.415	122	294	0.221	7056
Mouse	Calca+Adra2a	Pfdn2	0.585	172	294	0.4831	7056
Mouse	Calca+Adra2a	Ncstn	0.4524	133	294	0.2689	7056
Mouse	Calca+Adra2a	Copa	0.6803	200	294	0.6178	7056
Mouse	Calca+Adra2a	Pex19	0.3878	114	294	0.1886	7056
Mouse	Calca+Adra2a	Dcaf8	0.5884	173	294	0.387	7056
Mouse	Calca+Adra2a	Pea15a	0.7415	218	294	0.7626	7056
Mouse	Calca+Adra2a	Igsf8	0.5374	158	294	0.3969	7056
Mouse	Calca+Adra2a	Tagln2	0.4694	138	294	0.4895	7056
Mouse	Calca+Adra2a	Ackr1	0.6633	195	294	0.5583	7056
Mouse	Calca+Adra2a	Cadm3	0.7279	214	294	0.9068	7056
Mouse	Calca+Adra2a	Fmn2	0.4388	129	294	0.2709	7056
Mouse	Calca+Adra2a	Rgs7	0.5816	171	294	0.6385	7056
Mouse	Calca+Adra2a	Fh1	0.4218	124	294	0.2556	7056
Mouse	Calca+Adra2a	Pld5	0.7415	218	294	1.0905	7056
Mouse	Calca+Adra2a	Cep170	0.6497	191	294	0.5656	7056
Mouse	Calca+Adra2a	Sdccag8	0.415	122	294	0.2372	7056
Mouse	Calca+Adra2a	Akt3	0.5918	174	294	0.6554	7056
Mouse	Calca+Adra2a	Adss	0.5272	155	294	0.3148	7056
Mouse	Calca+Adra2a	Catspere2	0.3571	105	294	0.2014	7056
Mouse	Calca+Adra2a	Desi2	0.432	127	294	0.247	7056
Mouse	Calca+Adra2a	Cox20	0.3912	115	294	0.1924	7056
Mouse	Calca+Adra2a	Hnrnpu	0.7483	220	294	0.738	7056
Mouse	Calca+Adra2a	Kif26b	0.6054	178	294	0.7199	7056
Mouse	Calca+Adra2a	Smyd3	0.5306	156	294	0.4093	7056
Mouse	Calca+Adra2a	Sccpdh	0.3946	116	294	0.2787	7056
Mouse	Calca+Adra2a	Ahctf1	0.4252	125	294	0.2289	7056
Mouse	Calca+Adra2a	Cdc42bpa	0.6565	193	294	0.6942	7056
Mouse	Calca+Adra2a	Psen2	0.6429	189	294	0.5108	7056
Mouse	Calca+Adra2a	Itpkb	0.3231	95	294	0.1505	7056
Mouse	Calca+Adra2a	Parp1	0.3707	109	294	0.2157	7056
Mouse	Calca+Adra2a	Acbd3	0.5374	158	294	0.3748	7056
Mouse	Calca+Adra2a	H3f3a	0.6293	185	294	0.5011	7056
Mouse	Calca+Adra2a	Pycr2	0.3673	108	294	0.1748	7056
Mouse	Calca+Adra2a	Ephx1	0.7109	209	294	0.6931	7056
Mouse	Calca+Adra2a	Nvl	0.449	132	294	0.2387	7056
Mouse	Calca+Adra2a	Cnih4	0.4422	130	294	0.26	7056
Mouse	Calca+Adra2a	Wdr26	0.5952	175	294	0.4603	7056
Mouse	Calca+Adra2a	Enah	0.6429	189	294	0.6122	7056
Mouse	Calca+Adra2a	Srp9	0.6701	197	294	0.6282	7056
Mouse	Calca+Adra2a	Degs1	0.8061	237	294	1.1665	7056
Mouse	Calca+Adra2a	Fbxo28	0.4184	123	294	0.2293	7056
Mouse	Calca+Adra2a	Capn2	0.7007	206	294	0.6593	7056
Mouse	Calca+Adra2a	Susd4	0.4592	135	294	0.3212	7056
Mouse	Calca+Adra2a	Brox	0.602	177	294	0.4666	7056
Mouse	Calca+Adra2a	Aida	0.5	147	294	0.317	7056
Mouse	Calca+Adra2a	Mia3	0.7517	221	294	0.7739	7056
Mouse	Calca+Adra2a	Marc2	0.534	157	294	0.4388	7056
Mouse	Calca+Adra2a	Rab3gap2	0.5408	159	294	0.362	7056
Mouse	Calca+Adra2a	Iars2	0.5782	170	294	0.3983	7056
Mouse	Calca+Adra2a	Bpnt1	0.449	132	294	0.2872	7056
Mouse	Calca+Adra2a	Eprs	0.8401	247	294	1.128	7056
Mouse	Calca+Adra2a	Gpatch2	0.3571	105	294	0.1815	7056
Mouse	Calca+Adra2a	Kctd3	0.3163	93	294	0.1395	7056
Mouse	Calca+Adra2a	Kcnk2	0.6837	201	294	0.8428	7056
Mouse	Calca+Adra2a	Smyd2	0.5374	158	294	0.3828	7056
Mouse	Calca+Adra2a	Rps6kc1	0.4558	134	294	0.2475	7056
Mouse	Calca+Adra2a	Angel2	0.3639	107	294	0.1674	7056
Mouse	Calca+Adra2a	Flvcr1	0.3776	111	294	0.1898	7056
Mouse	Calca+Adra2a	Nenf	0.7109	209	294	0.8859	7056
Mouse	Calca+Adra2a	Pacc1	0.3163	93	294	0.1536	7056
Mouse	Calca+Adra2a	Lpgat1	0.6871	202	294	0.6513	7056
Mouse	Calca+Adra2a	Traf5	0.3401	100	294	0.1866	7056
Mouse	Calca+Adra2a	Rcor3	0.4864	143	294	0.3174	7056
Mouse	Calca+Adra2a	Gm10516	0.3095	91	294	0.1406	7056
Mouse	Calca+Adra2a	Kcnh1	0.5272	155	294	0.4183	7056
Mouse	Calca+Adra2a	Syt14	0.4354	128	294	0.2493	7056
Mouse	Calca+Adra2a	Plxna2	0.6327	186	294	0.6365	7056
Mouse	Calca+Adra2a	A330023F24Rik	0.5	147	294	0.4604	7056
Mouse	Calca+Adra2a	Cr1l	0.398	117	294	0.21	7056
Mouse	Calca+Adra2a	Fam171a1	0.4524	133	294	0.2769	7056
Mouse	Calca+Adra2a	Nmt2	0.4524	133	294	0.2689	7056
Mouse	Calca+Adra2a	Dclre1c	0.3061	90	294	0.1307	7056
Mouse	Calca+Adra2a	Hspa14	0.3299	97	294	0.1527	7056
Mouse	Calca+Adra2a	Frmd4a	0.6463	190	294	1.2474	7056
Mouse	Calca+Adra2a	Prpf18	0.4694	138	294	0.2923	7056
Mouse	Calca+Adra2a	Phyh	0.483	142	294	0.2985	7056
Mouse	Calca+Adra2a	Optn	0.6531	192	294	0.6002	7056
Mouse	Calca+Adra2a	Camk1d	0.6497	191	294	0.5433	7056
Mouse	Calca+Adra2a	Cdc123	0.5986	176	294	0.4091	7056
Mouse	Calca+Adra2a	Nudt5	0.3435	101	294	0.1685	7056
Mouse	Calca+Adra2a	Sec61a2	0.5612	165	294	0.4062	7056
Mouse	Calca+Adra2a	Upf2	0.4184	123	294	0.2017	7056
Mouse	Calca+Adra2a	Usp6nl	0.4218	124	294	0.2149	7056
Mouse	Calca+Adra2a	Celf2	0.6156	181	294	1.1763	7056
Mouse	Calca+Adra2a	Taf3	0.3401	100	294	0.1495	7056
Mouse	Calca+Adra2a	Atp5c1	0.7177	211	294	0.7723	7056
Mouse	Calca+Adra2a	Pfkfb3	0.4422	130	294	0.2533	7056
Mouse	Calca+Adra2a	Rbm17	0.4116	121	294	0.2064	7056
Mouse	Calca+Adra2a	Fbh1	0.4252	125	294	0.2406	7056
Mouse	Calca+Adra2a	Mindy3	0.6565	193	294	0.5654	7056
Mouse	Calca+Adra2a	Rsu1	0.4524	133	294	0.2834	7056
Mouse	Calca+Adra2a	Vim	0.585	172	294	0.4918	7056
Mouse	Calca+Adra2a	Hacd1	0.551	162	294	0.3709	7056
Mouse	Calca+Adra2a	Stam	0.5442	160	294	0.3462	7056
Mouse	Calca+Adra2a	Plxdc2	0.4558	134	294	0.3559	7056
Mouse	Calca+Adra2a	Nebl	0.5408	159	294	0.5969	7056
Mouse	Calca+Adra2a	Mllt10	0.517	152	294	0.5247	7056
Mouse	Calca+Adra2a	Dnajc1	0.4864	143	294	0.3759	7056
Mouse	Calca+Adra2a	Commd3	0.6361	187	294	0.5127	7056
Mouse	Calca+Adra2a	Pip4k2a	0.449	132	294	0.2352	7056
Mouse	Calca+Adra2a	Msrb2	0.517	152	294	0.319	7056
Mouse	Calca+Adra2a	Etl4	0.6224	183	294	0.9277	7056
Mouse	Calca+Adra2a	Arhgap21	0.619	182	294	0.6061	7056
Mouse	Calca+Adra2a	Gpr158	0.5238	154	294	0.4211	7056
Mouse	Calca+Adra2a	Pdss1	0.3503	103	294	0.1588	7056
Mouse	Calca+Adra2a	Abi1	0.5238	154	294	0.3413	7056
Mouse	Calca+Adra2a	Acbd5	0.5918	174	294	0.4488	7056
Mouse	Calca+Adra2a	Yme1l1	0.6054	178	294	0.4397	7056
Mouse	Calca+Adra2a	Spopl	0.3605	106	294	0.1794	7056
Mouse	Calca+Adra2a	Cacna1b	0.7245	213	294	1.0213	7056
Mouse	Calca+Adra2a	Ehmt1	0.4966	146	294	0.3586	7056
Mouse	Calca+Adra2a	Arrdc1	0.415	122	294	0.2256	7056
Mouse	Calca+Adra2a	Mrpl41	0.7007	206	294	0.6951	7056
Mouse	Calca+Adra2a	Nsmf	0.3571	105	294	0.161	7056
Mouse	Calca+Adra2a	Nelfb	0.5714	168	294	0.3957	7056
Mouse	Calca+Adra2a	Tubb4b	0.9558	281	294	2.4315	7056
Mouse	Calca+Adra2a	Rnf208	0.466	137	294	0.2895	7056
Mouse	Calca+Adra2a	Ssna1	0.5136	151	294	0.3083	7056
Mouse	Calca+Adra2a	Anapc2	0.4898	144	294	0.3049	7056
Mouse	Calca+Adra2a	Grin1	0.6327	186	294	0.5864	7056
Mouse	Calca+Adra2a	Man1b1	0.4762	140	294	0.3206	7056
Mouse	Calca+Adra2a	Dpp7	0.4626	136	294	0.2798	7056
Mouse	Calca+Adra2a	Npdc1	0.949	279	294	1.5681	7056
Mouse	Calca+Adra2a	Abca2	0.6429	189	294	0.5706	7056
Mouse	Calca+Adra2a	Paxx	0.3946	116	294	0.1969	7056
Mouse	Calca+Adra2a	Fbxw5	0.398	117	294	0.2043	7056
Mouse	Calca+Adra2a	Edf1	0.8503	250	294	1.1655	7056
Mouse	Calca+Adra2a	Rabl6	0.5782	170	294	0.4244	7056
Mouse	Calca+Adra2a	Tmem141	0.3367	99	294	0.1762	7056
Mouse	Calca+Adra2a	Bmyc	0.7279	214	294	0.7111	7056
Mouse	Calca+Adra2a	Kcnt1	0.5238	154	294	0.3676	7056
Mouse	Calca+Adra2a	Camsap1	0.6156	181	294	0.4193	7056
Mouse	Calca+Adra2a	Ubac1	0.5646	166	294	0.4081	7056
Mouse	Calca+Adra2a	Nacc2	0.7177	211	294	0.7021	7056
Mouse	Calca+Adra2a	Tmem250-ps	0.415	122	294	0.239	7056
Mouse	Calca+Adra2a	Qsox2	0.3605	106	294	0.1808	7056
Mouse	Calca+Adra2a	Gpsm1	0.3265	96	294	0.1266	7056
Mouse	Calca+Adra2a	Dnlz	0.5408	159	294	0.3757	7056
Mouse	Calca+Adra2a	Entr1	0.5204	153	294	0.354	7056
Mouse	Calca+Adra2a	Pmpca	0.4116	121	294	0.2321	7056
Mouse	Calca+Adra2a	Sec16a	0.3265	96	294	0.1401	7056
Mouse	Calca+Adra2a	Egfl7	0.6361	187	294	0.7062	7056
Mouse	Calca+Adra2a	Dipk1b	0.6463	190	294	0.6304	7056
Mouse	Calca+Adra2a	Rpl7a	0.6973	205	294	0.6776	7056
Mouse	Calca+Adra2a	Surf1	0.5136	151	294	0.3603	7056
Mouse	Calca+Adra2a	Surf2	0.3299	97	294	0.1559	7056
Mouse	Calca+Adra2a	Surf4	0.568	167	294	0.5766	7056
Mouse	Calca+Adra2a	Rexo4	0.3231	95	294	0.1477	7056
Mouse	Calca+Adra2a	Cacfd1	0.483	142	294	0.3227	7056
Mouse	Calca+Adra2a	Slc2a6	0.3878	114	294	0.1978	7056
Mouse	Calca+Adra2a	Vav2	0.3878	114	294	0.2357	7056
Mouse	Calca+Adra2a	Brd3	0.3741	110	294	0.1902	7056
Mouse	Calca+Adra2a	Olfm1	0.881	259	294	1.2379	7056
Mouse	Calca+Adra2a	Ralgds	0.5	147	294	0.332	7056
Mouse	Calca+Adra2a	Tsc1	0.4252	125	294	0.2071	7056
Mouse	Calca+Adra2a	Setx	0.4796	141	294	0.2958	7056
Mouse	Calca+Adra2a	Med27	0.3741	110	294	0.1777	7056
Mouse	Calca+Adra2a	Rapgef1	0.466	137	294	0.2745	7056
Mouse	Calca+Adra2a	Slc27a4	0.5748	169	294	0.4856	7056
Mouse	Calca+Adra2a	Urm1	0.4048	119	294	0.2054	7056
Mouse	Calca+Adra2a	Odf2	0.4524	133	294	0.3145	7056
Mouse	Calca+Adra2a	Gle1	0.3639	107	294	0.1617	7056
Mouse	Calca+Adra2a	Sptan1	0.9048	266	294	1.3789	7056
Mouse	Calca+Adra2a	Set	0.6224	183	294	0.5989	7056
Mouse	Calca+Adra2a	Zdhhc12	0.3946	116	294	0.2334	7056
Mouse	Calca+Adra2a	Zer1	0.4014	118	294	0.19	7056
Mouse	Calca+Adra2a	Tbc1d13	0.3333	98	294	0.1624	7056
Mouse	Calca+Adra2a	Lrrc8a	0.5238	154	294	0.383	7056
Mouse	Calca+Adra2a	Dolk	0.3639	107	294	0.1933	7056
Mouse	Calca+Adra2a	Sh3glb2	0.7857	231	294	0.747	7056
Mouse	Calca+Adra2a	Miga2	0.3673	108	294	0.1712	7056
Mouse	Calca+Adra2a	Dolpp1	0.3537	104	294	0.1584	7056
Mouse	Calca+Adra2a	Crat	0.3163	93	294	0.1569	7056
Mouse	Calca+Adra2a	Ptpa	0.6939	204	294	0.6143	7056
Mouse	Calca+Adra2a	Ntmt1	0.3265	96	294	0.1498	7056
Mouse	Calca+Adra2a	Asb6	0.3061	90	294	0.1393	7056
Mouse	Calca+Adra2a	Tor1b	0.3265	96	294	0.1336	7056
Mouse	Calca+Adra2a	Tor1a	0.4558	134	294	0.2686	7056
Mouse	Calca+Adra2a	BC005624	0.5578	164	294	0.3928	7056
Mouse	Calca+Adra2a	Usp20	0.7211	212	294	0.6947	7056
Mouse	Calca+Adra2a	Fnbp1	0.6599	194	294	0.6472	7056
Mouse	Calca+Adra2a	Gpr107	0.4286	126	294	0.2643	7056
Mouse	Calca+Adra2a	Ncs1	0.6088	179	294	0.4673	7056
Mouse	Calca+Adra2a	Ass1	0.6905	203	294	0.8405	7056
Mouse	Calca+Adra2a	Fubp3	0.4694	138	294	0.2696	7056
Mouse	Calca+Adra2a	Prdm12	0.7245	213	294	0.7733	7056
Mouse	Calca+Adra2a	Abl1	0.3707	109	294	0.1917	7056
Mouse	Calca+Adra2a	Nup214	0.4558	134	294	0.2657	7056
Mouse	Calca+Adra2a	Plpp7	0.3197	94	294	0.1495	7056
Mouse	Calca+Adra2a	Prrc2b	0.7313	215	294	0.7927	7056
Mouse	Calca+Adra2a	Swi5	0.8095	238	294	0.9753	7056
Mouse	Calca+Adra2a	Golga2	0.517	152	294	0.3127	7056
Mouse	Calca+Adra2a	Dnm1	0.7381	217	294	0.7887	7056
Mouse	Calca+Adra2a	Ciz1	0.3333	98	294	0.1446	7056
Mouse	Calca+Adra2a	1110008P14Rik	0.6293	185	294	0.5519	7056
Mouse	Calca+Adra2a	Ptges2	0.3844	113	294	0.1883	7056
Mouse	Calca+Adra2a	Slc25a25	0.3878	114	294	0.1954	7056
Mouse	Calca+Adra2a	Dpm2	0.5544	163	294	0.3419	7056
Mouse	Calca+Adra2a	St6galnac6	0.3265	96	294	0.1428	7056
Mouse	Calca+Adra2a	Ak1	0.5408	159	294	0.4242	7056
Mouse	Calca+Adra2a	Cdk9	0.5544	163	294	0.386	7056
Mouse	Calca+Adra2a	Stxbp1	0.9184	270	294	1.3151	7056
Mouse	Calca+Adra2a	Fam129b	0.4456	131	294	0.2647	7056
Mouse	Calca+Adra2a	Lrsam1	0.5646	166	294	0.4059	7056
Mouse	Calca+Adra2a	Rpl12	0.6735	198	294	0.5854	7056
Mouse	Calca+Adra2a	Slc2a8	0.3231	95	294	0.1423	7056
Mouse	Calca+Adra2a	Garnl3	0.6463	190	294	0.8481	7056
Mouse	Calca+Adra2a	Ralgps1	0.4558	134	294	0.3648	7056
Mouse	Calca+Adra2a	Mvb12b	0.4898	144	294	0.3348	7056
Mouse	Calca+Adra2a	Mapkap1	0.4966	146	294	0.3243	7056
Mouse	Calca+Adra2a	Gapvd1	0.5918	174	294	0.4551	7056
Mouse	Calca+Adra2a	Hspa5	0.8435	248	294	1.1929	7056
Mouse	Calca+Adra2a	Fbxw2	0.5578	164	294	0.3423	7056
Mouse	Calca+Adra2a	Psmd5	0.415	122	294	0.2259	7056
Mouse	Calca+Adra2a	Rab14	0.8537	251	294	1.0909	7056
Mouse	Calca+Adra2a	Gsn	0.5578	164	294	0.4546	7056
Mouse	Calca+Adra2a	Dab2ip	0.6803	200	294	0.5703	7056
Mouse	Calca+Adra2a	Ttll11	0.381	112	294	0.2335	7056
Mouse	Calca+Adra2a	Ndufa8	0.6735	198	294	0.6941	7056
Mouse	Calca+Adra2a	Rbm18	0.4286	126	294	0.2522	7056
Mouse	Calca+Adra2a	Pdcl	0.381	112	294	0.1846	7056
Mouse	Calca+Adra2a	Rc3h2	0.5918	174	294	0.4546	7056
Mouse	Calca+Adra2a	Rabgap1	0.6122	180	294	0.5437	7056
Mouse	Calca+Adra2a	Strbp	0.6259	184	294	0.6299	7056
Mouse	Calca+Adra2a	Dennd1a	0.5136	151	294	0.5595	7056
Mouse	Calca+Adra2a	Psmb7	0.7177	211	294	0.7118	7056
Mouse	Calca+Adra2a	Nr6a1	0.517	152	294	0.6648	7056
Mouse	Calca+Adra2a	Rpl35	0.6701	197	294	0.6727	7056
Mouse	Calca+Adra2a	Arpc5l	0.5	147	294	0.3717	7056
Mouse	Calca+Adra2a	Golga1	0.4728	139	294	0.278	7056
Mouse	Calca+Adra2a	Scai	0.4558	134	294	0.3162	7056
Mouse	Calca+Adra2a	Ppp6c	0.517	152	294	0.3436	7056
Mouse	Calca+Adra2a	Arhgap15	0.6361	187	294	0.6725	7056
Mouse	Calca+Adra2a	Gtdc1	0.3878	114	294	0.2868	7056
Mouse	Calca+Adra2a	Zeb2	0.5952	175	294	0.8328	7056
Mouse	Calca+Adra2a	Acvr2a	0.3333	98	294	0.1626	7056
Mouse	Calca+Adra2a	Orc4	0.4422	130	294	0.2478	7056
Mouse	Calca+Adra2a	Mbd5	0.534	157	294	0.6518	7056
Mouse	Calca+Adra2a	Epc2	0.3061	90	294	0.1374	7056
Mouse	Calca+Adra2a	Kif5c	0.9082	267	294	1.4902	7056
Mouse	Calca+Adra2a	Mmadhc	0.415	122	294	0.242	7056
Mouse	Calca+Adra2a	Rif1	0.3265	96	294	0.1512	7056
Mouse	Calca+Adra2a	Arl5a	0.4524	133	294	0.2555	7056
Mouse	Calca+Adra2a	Cacnb4	0.5782	170	294	0.5172	7056
Mouse	Calca+Adra2a	Stam2	0.3673	108	294	0.1639	7056
Mouse	Calca+Adra2a	Fmnl2	0.5306	156	294	0.701	7056
Mouse	Calca+Adra2a	Prpf40a	0.5646	166	294	0.4041	7056
Mouse	Calca+Adra2a	Galnt13	0.6054	178	294	0.9246	7056
Mouse	Calca+Adra2a	Kcnj3	0.4728	139	294	0.433	7056
Mouse	Calca+Adra2a	Gpd2	0.4592	135	294	0.2706	7056
Mouse	Calca+Adra2a	Galnt5	0.3061	90	294	0.1585	7056
Mouse	Calca+Adra2a	Acvr1	0.4082	120	294	0.258	7056
Mouse	Calca+Adra2a	Upp2	0.5034	148	294	0.5718	7056
Mouse	Calca+Adra2a	Tanc1	0.6327	186	294	0.5758	7056
Mouse	Calca+Adra2a	Baz2b	0.5408	159	294	0.595	7056
Mouse	Calca+Adra2a	2026-03-07	0.5306	156	294	0.3448	7056
Mouse	Calca+Adra2a	Ly75	0.4082	120	294	0.255	7056
Mouse	Calca+Adra2a	Rbms1	0.7619	224	294	1.6574	7056
Mouse	Calca+Adra2a	Tank	0.3707	109	294	0.1576	7056
Mouse	Calca+Adra2a	Psmd14	0.7891	232	294	0.8778	7056
Mouse	Calca+Adra2a	Kcnh7	0.4082	120	294	0.4019	7056
Mouse	Calca+Adra2a	Grb14	0.5136	151	294	0.367	7056
Mouse	Calca+Adra2a	Scn2a	0.4626	136	294	0.2992	7056
Mouse	Calca+Adra2a	Csrnp3	0.6667	196	294	0.7531	7056
Mouse	Calca+Adra2a	Scn9a	0.9218	271	294	1.7816	7056
Mouse	Calca+Adra2a	Scn7a	0.7415	218	294	0.7756	7056
Mouse	Calca+Adra2a	B3galt1	0.5102	150	294	0.4976	7056
Mouse	Calca+Adra2a	Stk39	0.6701	197	294	0.6165	7056
Mouse	Calca+Adra2a	Ppig	0.6361	187	294	0.5178	7056
Mouse	Calca+Adra2a	Ssb	0.6463	190	294	0.5626	7056
Mouse	Calca+Adra2a	Ubr3	0.7347	216	294	0.8022	7056
Mouse	Calca+Adra2a	Gorasp2	0.5374	158	294	0.3816	7056
Mouse	Calca+Adra2a	Tlk1	0.6259	184	294	0.4833	7056
Mouse	Calca+Adra2a	Dcaf17	0.3503	103	294	0.171	7056
Mouse	Calca+Adra2a	Dync1i2	0.9422	277	294	1.5279	7056
Mouse	Calca+Adra2a	Slc25a12	0.7041	207	294	0.6774	7056
Mouse	Calca+Adra2a	Metap1d	0.4218	124	294	0.2521	7056
Mouse	Calca+Adra2a	Rapgef4	0.6871	202	294	0.8803	7056
Mouse	Calca+Adra2a	Sp3	0.3367	99	294	0.157	7056
Mouse	Calca+Adra2a	Ola1	0.7823	230	294	0.7577	7056
Mouse	Calca+Adra2a	Cir1	0.449	132	294	0.2849	7056
Mouse	Calca+Adra2a	Scrn3	0.3027	89	294	0.1324	7056
Mouse	Calca+Adra2a	Gpr155	0.5612	165	294	0.3609	7056
Mouse	Calca+Adra2a	Wipf1	0.4796	141	294	0.3938	7056
Mouse	Calca+Adra2a	Chn1	0.6497	191	294	0.5781	7056
Mouse	Calca+Adra2a	Atf2	0.5612	165	294	0.424	7056
Mouse	Calca+Adra2a	Atp5g3	0.8163	240	294	1.0193	7056
Mouse	Calca+Adra2a	Lnpk	0.6871	202	294	0.6092	7056
Mouse	Calca+Adra2a	Hoxd3	0.4286	126	294	0.2778	7056
Mouse	Calca+Adra2a	Hoxd4	0.3299	97	294	0.1621	7056
Mouse	Calca+Adra2a	Haglr	0.3537	104	294	0.1766	7056
Mouse	Calca+Adra2a	Hoxd1	0.3639	107	294	0.1802	7056
Mouse	Calca+Adra2a	Mtx2	0.6293	185	294	0.5378	7056
Mouse	Calca+Adra2a	Hnrnpa3	0.6769	199	294	0.5353	7056
Mouse	Calca+Adra2a	Nfe2l2	0.3061	90	294	0.1373	7056
Mouse	Calca+Adra2a	Agps	0.5374	158	294	0.3701	7056
Mouse	Calca+Adra2a	Pde11a	0.585	172	294	0.9212	7056
Mouse	Calca+Adra2a	Osbpl6	0.3537	104	294	0.2161	7056
Mouse	Calca+Adra2a	Prkra	0.3469	102	294	0.1556	7056
Mouse	Calca+Adra2a	Plekha3	0.3537	104	294	0.1611	7056
Mouse	Calca+Adra2a	Ccdc141	0.3912	115	294	0.2701	7056
Mouse	Calca+Adra2a	Sestd1	0.4694	138	294	0.2808	7056
Mouse	Calca+Adra2a	Ppp1r1c	0.8469	249	294	1.2516	7056
Mouse	Calca+Adra2a	Dnajc10	0.6871	202	294	0.6049	7056
Mouse	Calca+Adra2a	Frzb	0.619	182	294	0.7336	7056
Mouse	Calca+Adra2a	Nckap1	0.7891	232	294	0.9244	7056
Mouse	Calca+Adra2a	Zfp804a	0.3503	103	294	0.1788	7056
Mouse	Calca+Adra2a	Zc3h15	0.6633	195	294	0.6246	7056
Mouse	Calca+Adra2a	Fam171b	0.7415	218	294	0.7548	7056
Mouse	Calca+Adra2a	Ctnnd1	0.5	147	294	0.2975	7056
Mouse	Calca+Adra2a	Selenoh	0.3367	99	294	0.1831	7056
Mouse	Calca+Adra2a	Tmx2	0.7721	227	294	1.0952	7056
Mouse	Calca+Adra2a	Med19	0.3639	107	294	0.2046	7056
Mouse	Calca+Adra2a	Zdhhc5	0.3946	116	294	0.1842	7056
Mouse	Calca+Adra2a	Timm10	0.4354	128	294	0.2757	7056
Mouse	Calca+Adra2a	P2rx3	0.3231	95	294	0.1787	7056
Mouse	Calca+Adra2a	Ssrp1	0.3844	113	294	0.2096	7056
Mouse	Calca+Adra2a	Tnks1bp1	0.3129	92	294	0.1481	7056
Mouse	Calca+Adra2a	Fnbp4	0.3946	116	294	0.1875	7056
Mouse	Calca+Adra2a	Mtch2	0.6905	203	294	0.678	7056
Mouse	Calca+Adra2a	Ndufs3	0.6395	188	294	0.6095	7056
Mouse	Calca+Adra2a	Ptpmt1	0.4728	139	294	0.3061	7056
Mouse	Calca+Adra2a	Celf1	0.5918	174	294	0.531	7056
Mouse	Calca+Adra2a	Rapsn	0.3027	89	294	0.145	7056
Mouse	Calca+Adra2a	Psmc3	0.7517	221	294	0.9127	7056
Mouse	Calca+Adra2a	Slc39a13	0.3231	95	294	0.1334	7056
Mouse	Calca+Adra2a	Madd	0.6463	190	294	0.5487	7056
Mouse	Calca+Adra2a	Acp2	0.3537	104	294	0.1907	7056
Mouse	Calca+Adra2a	Arfgap2	0.432	127	294	0.2271	7056
Mouse	Calca+Adra2a	1110051M20Rik	0.6565	193	294	0.5546	7056
Mouse	Calca+Adra2a	Ckap5	0.7891	232	294	0.8478	7056
Mouse	Calca+Adra2a	Arhgap1	0.449	132	294	0.2502	7056
Mouse	Calca+Adra2a	Atg13	0.4864	143	294	0.2833	7056
Mouse	Calca+Adra2a	Ambra1	0.5204	153	294	0.4623	7056
Mouse	Calca+Adra2a	Dgkz	0.8197	241	294	1.1904	7056
Mouse	Calca+Adra2a	Creb3l1	0.3129	92	294	0.1757	7056
Mouse	Calca+Adra2a	Phf21a	0.4796	141	294	0.4006	7056
Mouse	Calca+Adra2a	Pex16	0.4048	119	294	0.232	7056
Mouse	Calca+Adra2a	Mapk8ip1	0.7075	208	294	0.6382	7056
Mouse	Calca+Adra2a	Cry2	0.449	132	294	0.2786	7056
Mouse	Calca+Adra2a	Ext2	0.551	162	294	0.3892	7056
Mouse	Calca+Adra2a	Gm13889	0.7415	218	294	0.7646	7056
Mouse	Calca+Adra2a	Alkbh3	0.3571	105	294	0.1656	7056
Mouse	Calca+Adra2a	Hsd17b12	0.6497	191	294	0.5815	7056
Mouse	Calca+Adra2a	Ttc17	0.4184	123	294	0.2274	7056
Mouse	Calca+Adra2a	Api5	0.4048	119	294	0.1978	7056
Mouse	Calca+Adra2a	Lrrc4c	0.4592	135	294	0.3289	7056
Mouse	Calca+Adra2a	B230118H07Rik	0.4116	121	294	0.2116	7056
Mouse	Calca+Adra2a	Commd9	0.3844	113	294	0.2362	7056
Mouse	Calca+Adra2a	Ldlrad3	0.3435	101	294	0.2152	7056
Mouse	Calca+Adra2a	Trim44	0.6395	188	294	0.5316	7056
Mouse	Calca+Adra2a	Cd44	0.8129	239	294	1.1156	7056
Mouse	Calca+Adra2a	Pdhx	0.3537	104	294	0.1517	7056
Mouse	Calca+Adra2a	Apip	0.3469	102	294	0.1741	7056
Mouse	Calca+Adra2a	Cat	0.5884	173	294	0.4089	7056
Mouse	Calca+Adra2a	Abtb2	0.5136	151	294	0.3793	7056
Mouse	Calca+Adra2a	Caprin1	0.7721	227	294	0.7464	7056
Mouse	Calca+Adra2a	Fbxo3	0.517	152	294	0.336	7056
Mouse	Calca+Adra2a	Cd59a	0.585	172	294	0.5248	7056
Mouse	Calca+Adra2a	Hipk3	0.5272	155	294	0.3487	7056
Mouse	Calca+Adra2a	Cstf3	0.483	142	294	0.3094	7056
Mouse	Calca+Adra2a	Tcp11l1	0.7041	207	294	0.6883	7056
Mouse	Calca+Adra2a	Qser1	0.3469	102	294	0.1599	7056
Mouse	Calca+Adra2a	Eif3m	0.517	152	294	0.3529	7056
Mouse	Calca+Adra2a	Elp4	0.4932	145	294	0.3333	7056
Mouse	Calca+Adra2a	Immp1l	0.3878	114	294	0.1892	7056
Mouse	Calca+Adra2a	Dnajc24	0.3197	94	294	0.1426	7056
Mouse	Calca+Adra2a	Mpped2	0.7245	213	294	1.0889	7056
Mouse	Calca+Adra2a	Kcna4	0.4116	121	294	0.2445	7056
Mouse	Calca+Adra2a	Bdnf	0.381	112	294	0.2783	7056
Mouse	Calca+Adra2a	Lin7c	0.3844	113	294	0.179	7056
Mouse	Calca+Adra2a	Ano3	0.6395	188	294	0.6341	7056
Mouse	Calca+Adra2a	Lpcat4	0.3027	89	294	0.1428	7056
Mouse	Calca+Adra2a	Nop10	0.7143	210	294	0.8066	7056
Mouse	Calca+Adra2a	Slc12a6	0.5374	158	294	0.4109	7056
Mouse	Calca+Adra2a	Emc4	0.6871	202	294	0.7008	7056
Mouse	Calca+Adra2a	Katnbl1	0.3061	90	294	0.155	7056
Mouse	Calca+Adra2a	Emc7	0.7687	226	294	0.8834	7056
Mouse	Calca+Adra2a	Aven	0.3571	105	294	0.1598	7056
Mouse	Calca+Adra2a	Ryr3	0.3469	102	294	0.2101	7056
Mouse	Calca+Adra2a	Fmn1	0.6599	194	294	1.0146	7056
Mouse	Calca+Adra2a	Scg5	0.8197	241	294	1.0626	7056
Mouse	Calca+Adra2a	Dph6	0.3946	116	294	0.2046	7056
Mouse	Calca+Adra2a	Spred1	0.4898	144	294	0.328	7056
Mouse	Calca+Adra2a	Rasgrp1	0.3095	91	294	0.1618	7056
Mouse	Calca+Adra2a	Gpr176	0.3197	94	294	0.1681	7056
Mouse	Calca+Adra2a	Eif2ak4	0.3163	93	294	0.1259	7056
Mouse	Calca+Adra2a	Srp14	0.8265	243	294	1.1153	7056
Mouse	Calca+Adra2a	Disp2	0.7347	216	294	0.7802	7056
Mouse	Calca+Adra2a	Ccdc32	0.3401	100	294	0.1838	7056
Mouse	Calca+Adra2a	Rmdn3	0.4354	128	294	0.2312	7056
Mouse	Calca+Adra2a	Vps18	0.3912	115	294	0.2249	7056
Mouse	Calca+Adra2a	Ino80	0.466	137	294	0.3682	7056
Mouse	Calca+Adra2a	Chp1	0.7721	227	294	0.7526	7056
Mouse	Calca+Adra2a	Oip5os1	0.4286	126	294	0.2211	7056
Mouse	Calca+Adra2a	Rtf1	0.5204	153	294	0.3261	7056
Mouse	Calca+Adra2a	Mga	0.466	137	294	0.286	7056
Mouse	Calca+Adra2a	Ehd4	0.3639	107	294	0.2074	7056
Mouse	Calca+Adra2a	Vps39	0.3333	98	294	0.162	7056
Mouse	Calca+Adra2a	Tmem87a	0.3741	110	294	0.2016	7056
Mouse	Calca+Adra2a	Zfp106	0.4762	140	294	0.2758	7056
Mouse	Calca+Adra2a	Stard9	0.3707	109	294	0.205	7056
Mouse	Calca+Adra2a	Ttbk2	0.5884	173	294	0.4569	7056
Mouse	Calca+Adra2a	Ubr1	0.5238	154	294	0.3617	7056
Mouse	Calca+Adra2a	Tmem62	0.3469	102	294	0.1582	7056
Mouse	Calca+Adra2a	Ccndbp1	0.483	142	294	0.3159	7056
Mouse	Calca+Adra2a	Trp53bp1	0.5408	159	294	0.3608	7056
Mouse	Calca+Adra2a	Map1a	0.9184	270	294	1.5448	7056
Mouse	Calca+Adra2a	Ppip5k1	0.4966	146	294	0.3208	7056
Mouse	Calca+Adra2a	Ckmt1	0.6871	202	294	0.7633	7056
Mouse	Calca+Adra2a	Pdia3	0.7959	234	294	1.1536	7056
Mouse	Calca+Adra2a	Serf2	0.8061	237	294	0.952	7056
Mouse	Calca+Adra2a	Hypk	0.517	152	294	0.3476	7056
Mouse	Calca+Adra2a	Frmd5	0.4388	129	294	0.3637	7056
Mouse	Calca+Adra2a	Casc4	0.568	167	294	0.4595	7056
Mouse	Calca+Adra2a	Ctdspl2	0.3367	99	294	0.1584	7056
Mouse	Calca+Adra2a	Eif3j1	0.517	152	294	0.3546	7056
Mouse	Calca+Adra2a	Spg11	0.3673	108	294	0.1771	7056
Mouse	Calca+Adra2a	B2m	0.4626	136	294	0.3552	7056
Mouse	Calca+Adra2a	Sord	0.3571	105	294	0.1752	7056
Mouse	Calca+Adra2a	Shf	0.6633	195	294	0.6407	7056
Mouse	Calca+Adra2a	Gatm	0.4082	120	294	0.2148	7056
Mouse	Calca+Adra2a	Sema6d	0.6463	190	294	1.1953	7056
Mouse	Calca+Adra2a	Slc24a5	0.5136	151	294	0.3924	7056
Mouse	Calca+Adra2a	Myef2	0.5646	166	294	0.4699	7056
Mouse	Calca+Adra2a	Dut	0.3163	93	294	0.1545	7056
Mouse	Calca+Adra2a	Eid1	0.6599	194	294	0.5798	7056
Mouse	Calca+Adra2a	Secisbp2l	0.4048	119	294	0.2133	7056
Mouse	Calca+Adra2a	Cops2	0.517	152	294	0.3335	7056
Mouse	Calca+Adra2a	Galk2	0.4728	139	294	0.256	7056
Mouse	Calca+Adra2a	Usp8	0.483	142	294	0.3008	7056
Mouse	Calca+Adra2a	Trpm7	0.5476	161	294	0.4252	7056
Mouse	Calca+Adra2a	Sppl2a	0.4218	124	294	0.2491	7056
Mouse	Calca+Adra2a	Snrnp200	0.381	112	294	0.2063	7056
Mouse	Calca+Adra2a	Ciao1	0.3571	105	294	0.2145	7056
Mouse	Calca+Adra2a	Tmem127	0.4116	121	294	0.2097	7056
Mouse	Calca+Adra2a	Stard7	0.5102	150	294	0.286	7056
Mouse	Calca+Adra2a	Kcnip3	0.5238	154	294	0.3361	7056
Mouse	Calca+Adra2a	Mrps5	0.4184	123	294	0.2248	7056
Mouse	Calca+Adra2a	Mtln	0.4252	125	294	0.2486	7056
Mouse	Calca+Adra2a	Anapc1	0.4422	130	294	0.2409	7056
Mouse	Calca+Adra2a	Tmem87b	0.5442	160	294	0.3544	7056
Mouse	Calca+Adra2a	Zc3h6	0.381	112	294	0.1946	7056
Mouse	Calca+Adra2a	Ttl	0.7449	219	294	0.7381	7056
Mouse	Calca+Adra2a	Slc20a1	0.5306	156	294	0.3709	7056
Mouse	Calca+Adra2a	Sirpa	0.3163	93	294	0.1597	7056
Mouse	Calca+Adra2a	Snrpb	0.6156	181	294	0.4992	7056
Mouse	Calca+Adra2a	Nop56	0.5374	158	294	0.3819	7056
Mouse	Calca+Adra2a	Idh3b	0.5884	173	294	0.4356	7056
Mouse	Calca+Adra2a	Ebf4	0.3912	115	294	0.254	7056
Mouse	Calca+Adra2a	Vps16	0.4048	119	294	0.2115	7056
Mouse	Calca+Adra2a	Ptpra	0.7449	219	294	0.8091	7056
Mouse	Calca+Adra2a	Mrps26	0.5544	163	294	0.4085	7056
Mouse	Calca+Adra2a	Ddrgk1	0.6122	180	294	0.6179	7056
Mouse	Calca+Adra2a	Itpa	0.381	112	294	0.198	7056
Mouse	Calca+Adra2a	Slc4a11	0.3401	100	294	0.1658	7056
Mouse	Calca+Adra2a	4930402H24Rik	0.585	172	294	0.7307	7056
Mouse	Calca+Adra2a	Atrn	0.5578	164	294	0.468	7056
Mouse	Calca+Adra2a	1700037H04Rik	0.4728	139	294	0.323	7056
Mouse	Calca+Adra2a	Cenpb	0.4014	118	294	0.2369	7056
Mouse	Calca+Adra2a	Pank2	0.3367	99	294	0.1501	7056
Mouse	Calca+Adra2a	Rnf24	0.3401	100	294	0.1615	7056
Mouse	Calca+Adra2a	Prnp	0.7585	223	294	1.0135	7056
Mouse	Calca+Adra2a	Slc23a2	0.3946	116	294	0.1938	7056
Mouse	Calca+Adra2a	Tmem230	0.5034	148	294	0.3735	7056
Mouse	Calca+Adra2a	Pcna	0.3571	105	294	0.2122	7056
Mouse	Calca+Adra2a	Cds2	0.8946	263	294	1.5592	7056
Mouse	Calca+Adra2a	Gpcpd1	0.5238	154	294	0.5066	7056
Mouse	Calca+Adra2a	Chgb	0.4728	139	294	0.3148	7056
Mouse	Calca+Adra2a	Crls1	0.3299	97	294	0.1724	7056
Mouse	Calca+Adra2a	Tmx4	0.7517	221	294	0.9131	7056
Mouse	Calca+Adra2a	Plcb1	0.5476	161	294	0.7694	7056
Mouse	Calca+Adra2a	Plcb4	0.4898	144	294	0.2893	7056
Mouse	Calca+Adra2a	Snap25	0.9456	278	294	1.7257	7056
Mouse	Calca+Adra2a	Slx4ip	0.4048	119	294	0.2055	7056
Mouse	Calca+Adra2a	Btbd3	0.3844	113	294	0.2386	7056
Mouse	Calca+Adra2a	Tasp1	0.4184	123	294	0.2288	7056
Mouse	Calca+Adra2a	Esf1	0.483	142	294	0.2757	7056
Mouse	Calca+Adra2a	Ndufaf5	0.3163	93	294	0.1346	7056
Mouse	Calca+Adra2a	Macrod2	0.6531	192	294	1.233	7056
Mouse	Calca+Adra2a	Kif16b	0.4048	119	294	0.2049	7056
Mouse	Calca+Adra2a	Snrpb2	0.3878	114	294	0.2409	7056
Mouse	Calca+Adra2a	Pcsk2	0.7347	216	294	0.8798	7056
Mouse	Calca+Adra2a	Dstn	0.8639	254	294	1.2256	7056
Mouse	Calca+Adra2a	Rrbp1	0.6293	185	294	0.5184	7056
Mouse	Calca+Adra2a	Dzank1	0.449	132	294	0.2948	7056
Mouse	Calca+Adra2a	Sec23b	0.4252	125	294	0.2249	7056
Mouse	Calca+Adra2a	Smim26	0.4014	118	294	0.2416	7056
Mouse	Calca+Adra2a	Dtd1	0.5646	166	294	0.394	7056
Mouse	Calca+Adra2a	Slc24a3	0.3912	115	294	0.275	7056
Mouse	Calca+Adra2a	Rin2	0.4252	125	294	0.2769	7056
Mouse	Calca+Adra2a	Naa20	0.5714	168	294	0.3792	7056
Mouse	Calca+Adra2a	Ralgapa2	0.4898	144	294	0.3539	7056
Mouse	Calca+Adra2a	Kiz	0.4218	124	294	0.2442	7056
Mouse	Calca+Adra2a	Xrn2	0.4694	138	294	0.2728	7056
Mouse	Calca+Adra2a	Napb	0.9082	267	294	1.2851	7056
Mouse	Calca+Adra2a	Cst3	0.8912	262	294	1.6513	7056
Mouse	Calca+Adra2a	Apmap	0.4354	128	294	0.2875	7056
Mouse	Calca+Adra2a	Pygb	0.8503	250	294	0.9806	7056
Mouse	Calca+Adra2a	Abhd12	0.7177	211	294	0.7137	7056
Mouse	Calca+Adra2a	Nsfl1c	0.585	172	294	0.4699	7056
Mouse	Calca+Adra2a	Fkbp1a	0.9218	271	294	1.4534	7056
Mouse	Calca+Adra2a	Snph	0.6293	185	294	0.6389	7056
Mouse	Calca+Adra2a	Psmf1	0.3741	110	294	0.1859	7056
Mouse	Calca+Adra2a	Srxn1	0.6156	181	294	0.5048	7056
Mouse	Calca+Adra2a	Csnk2a1	0.7449	219	294	0.7241	7056
Mouse	Calca+Adra2a	Rbck1	0.4014	118	294	0.2317	7056
Mouse	Calca+Adra2a	H13	0.8265	243	294	0.9965	7056
Mouse	Calca+Adra2a	Bcl2l1	0.4388	129	294	0.2362	7056
Mouse	Calca+Adra2a	Dusp15	0.4966	146	294	0.3334	7056
Mouse	Calca+Adra2a	Pdrg1	0.4796	141	294	0.3198	7056
Mouse	Calca+Adra2a	Tm9sf4	0.4388	129	294	0.2708	7056
Mouse	Calca+Adra2a	Pofut1	0.3571	105	294	0.1689	7056
Mouse	Calca+Adra2a	Kif3b	0.4694	138	294	0.2755	7056
Mouse	Calca+Adra2a	Asxl1	0.4728	139	294	0.3175	7056
Mouse	Calca+Adra2a	Nol4l	0.5544	163	294	0.4369	7056
Mouse	Calca+Adra2a	Commd7	0.4864	143	294	0.3238	7056
Mouse	Calca+Adra2a	Mapre1	0.7721	227	294	0.8648	7056
Mouse	Calca+Adra2a	Cbfa2t2	0.3299	97	294	0.1599	7056
Mouse	Calca+Adra2a	Chmp4b	0.5952	175	294	0.5364	7056
Mouse	Calca+Adra2a	Raly	0.6429	189	294	0.5986	7056
Mouse	Calca+Adra2a	Eif2s2	0.6871	202	294	0.6215	7056
Mouse	Calca+Adra2a	Itch	0.534	157	294	0.4623	7056
Mouse	Calca+Adra2a	Dynlrb1	0.7857	231	294	0.9767	7056
Mouse	Calca+Adra2a	Map1lc3a	0.9728	286	294	1.9403	7056
Mouse	Calca+Adra2a	Pigu	0.4218	124	294	0.2337	7056
Mouse	Calca+Adra2a	Trp53inp2	0.4762	140	294	0.2783	7056
Mouse	Calca+Adra2a	Ncoa6	0.4286	126	294	0.2516	7056
Mouse	Calca+Adra2a	Ggt7	0.7075	208	294	0.6709	7056
Mouse	Calca+Adra2a	Acss2	0.5748	169	294	0.3802	7056
Mouse	Calca+Adra2a	Gss	0.3197	94	294	0.1447	7056
Mouse	Calca+Adra2a	Trpc4ap	0.6054	178	294	0.4244	7056
Mouse	Calca+Adra2a	Edem2	0.4218	124	294	0.2594	7056
Mouse	Calca+Adra2a	Mmp24	0.5	147	294	0.38	7056
Mouse	Calca+Adra2a	Eif6	0.5102	150	294	0.3738	7056
Mouse	Calca+Adra2a	Uqcc1	0.4966	146	294	0.3204	7056
Mouse	Calca+Adra2a	Cep250	0.4558	134	294	0.2789	7056
Mouse	Calca+Adra2a	Ergic3	0.6667	196	294	0.6181	7056
Mouse	Calca+Adra2a	Cpne1	0.5238	154	294	0.3202	7056
Mouse	Calca+Adra2a	Nfs1	0.5238	154	294	0.3387	7056
Mouse	Calca+Adra2a	Romo1	0.6871	202	294	0.6615	7056
Mouse	Calca+Adra2a	Rbm39	0.7517	221	294	0.9689	7056
Mouse	Calca+Adra2a	Phf20	0.6395	188	294	0.5235	7056
Mouse	Calca+Adra2a	Scand1	0.5442	160	294	0.4016	7056
Mouse	Calca+Adra2a	2900097C17Rik	0.8367	246	294	1.1819	7056
Mouse	Calca+Adra2a	Epb41l1	0.7891	232	294	0.9392	7056
Mouse	Calca+Adra2a	Aar2	0.3231	95	294	0.1495	7056
Mouse	Calca+Adra2a	Dlgap4	0.4626	136	294	0.2838	7056
Mouse	Calca+Adra2a	Rab5if	0.5068	149	294	0.3559	7056
Mouse	Calca+Adra2a	Ndrg3	0.466	137	294	0.3356	7056
Mouse	Calca+Adra2a	Samhd1	0.3197	94	294	0.1472	7056
Mouse	Calca+Adra2a	Rpn2	0.7449	219	294	0.8212	7056
Mouse	Calca+Adra2a	Manbal	0.5272	155	294	0.3408	7056
Mouse	Calca+Adra2a	Blcap	0.3878	114	294	0.2251	7056
Mouse	Calca+Adra2a	Ctnnbl1	0.5986	176	294	0.4293	7056
Mouse	Calca+Adra2a	Vstm2l	0.7959	234	294	0.9746	7056
Mouse	Calca+Adra2a	Rprd1b	0.3401	100	294	0.1371	7056
Mouse	Calca+Adra2a	Snhg11	0.6361	187	294	2.1556	7056
Mouse	Calca+Adra2a	Ralgapb	0.6463	190	294	0.5346	7056
Mouse	Calca+Adra2a	Top1	0.7143	210	294	0.6968	7056
Mouse	Calca+Adra2a	Zhx3	0.4558	134	294	0.2615	7056
Mouse	Calca+Adra2a	Chd6	0.5442	160	294	0.3837	7056
Mouse	Calca+Adra2a	Ptprt	0.3333	98	294	0.2606	7056
Mouse	Calca+Adra2a	Srsf6	0.602	177	294	0.3929	7056
Mouse	Calca+Adra2a	Ift52	0.3946	116	294	0.217	7056
Mouse	Calca+Adra2a	Tox2	0.4286	126	294	0.3023	7056
Mouse	Calca+Adra2a	2900093K20Rik	0.3231	95	294	0.1691	7056
Mouse	Calca+Adra2a	Gdap1l1	0.4218	124	294	0.2302	7056
Mouse	Calca+Adra2a	Fitm2	0.4082	120	294	0.245	7056
Mouse	Calca+Adra2a	Ttpal	0.3333	98	294	0.1511	7056
Mouse	Calca+Adra2a	Serinc3	0.8061	237	294	1.0224	7056
Mouse	Calca+Adra2a	Pkig	0.3503	103	294	0.1519	7056
Mouse	Calca+Adra2a	Ywhab	0.8878	261	294	1.596	7056
Mouse	Calca+Adra2a	Tomm34	0.5918	174	294	0.5073	7056
Mouse	Calca+Adra2a	Stk4	0.398	117	294	0.1917	7056
Mouse	Calca+Adra2a	Sys1	0.3946	116	294	0.2208	7056
Mouse	Calca+Adra2a	Dbndd2	0.551	162	294	0.4573	7056
Mouse	Calca+Adra2a	Pigt	0.4694	138	294	0.3389	7056
Mouse	Calca+Adra2a	Dnttip1	0.4218	124	294	0.2427	7056
Mouse	Calca+Adra2a	Snx21	0.534	157	294	0.3728	7056
Mouse	Calca+Adra2a	Ctsa	0.5884	173	294	0.4562	7056
Mouse	Calca+Adra2a	Ncoa5	0.4252	125	294	0.2363	7056
Mouse	Calca+Adra2a	Slc35c2	0.3844	113	294	0.2301	7056
Mouse	Calca+Adra2a	Zmynd8	0.5578	164	294	0.4782	7056
Mouse	Calca+Adra2a	Ncoa3	0.4286	126	294	0.2642	7056
Mouse	Calca+Adra2a	Arfgef2	0.6599	194	294	0.6054	7056
Mouse	Calca+Adra2a	Stau1	0.3912	115	294	0.1873	7056
Mouse	Calca+Adra2a	Znfx1	0.4932	145	294	0.2967	7056
Mouse	Calca+Adra2a	Zfas1	0.3673	108	294	0.1856	7056
Mouse	Calca+Adra2a	Kcnb1	0.7109	209	294	0.728	7056
Mouse	Calca+Adra2a	B4galt5	0.619	182	294	0.4652	7056
Mouse	Calca+Adra2a	Slc9a8	0.3776	111	294	0.176	7056
Mouse	Calca+Adra2a	Rnf114	0.3435	101	294	0.1613	7056
Mouse	Calca+Adra2a	Ube2v1	0.5476	161	294	0.4435	7056
Mouse	Calca+Adra2a	Tmem189	0.6361	187	294	0.5688	7056
Mouse	Calca+Adra2a	Ptpn1	0.534	157	294	0.3329	7056
Mouse	Calca+Adra2a	Adnp	0.5306	156	294	0.346	7056
Mouse	Calca+Adra2a	Dpm1	0.568	167	294	0.4008	7056
Mouse	Calca+Adra2a	Atp9a	0.9286	273	294	1.5357	7056
Mouse	Calca+Adra2a	Zfp64	0.4116	121	294	0.232	7056
Mouse	Calca+Adra2a	Tshz2	0.8469	249	294	1.932	7056
Mouse	Calca+Adra2a	Pfdn4	0.5102	150	294	0.3572	7056
Mouse	Calca+Adra2a	Rtf2	0.483	142	294	0.3717	7056
Mouse	Calca+Adra2a	Rae1	0.4286	126	294	0.2372	7056
Mouse	Calca+Adra2a	Ctcflos	0.3844	113	294	0.3193	7056
Mouse	Calca+Adra2a	Pmepa1	0.3367	99	294	0.1903	7056
Mouse	Calca+Adra2a	Rab22a	0.3946	116	294	0.2238	7056
Mouse	Calca+Adra2a	Vapb	0.6837	201	294	0.6333	7056
Mouse	Calca+Adra2a	Stx16	0.466	137	294	0.2967	7056
Mouse	Calca+Adra2a	Gnas	0.9966	293	294	2.7811	7056
Mouse	Calca+Adra2a	Nelfcd	0.3027	89	294	0.1663	7056
Mouse	Calca+Adra2a	Ctsz	0.6054	178	294	0.5537	7056
Mouse	Calca+Adra2a	Atp5e	0.7755	228	294	0.9197	7056
Mouse	Calca+Adra2a	Prelid3b	0.4694	138	294	0.3118	7056
Mouse	Calca+Adra2a	Gm14296	0.3163	93	294	0.1472	7056
Mouse	Calca+Adra2a	Phactr3	0.4728	139	294	0.3105	7056
Mouse	Calca+Adra2a	Psma7	0.8673	255	294	1.1046	7056
Mouse	Calca+Adra2a	Osbpl2	0.3673	108	294	0.1851	7056
Mouse	Calca+Adra2a	Adrm1	0.6122	180	294	0.4651	7056
Mouse	Calca+Adra2a	Rps21	0.8299	244	294	1.1077	7056
Mouse	Calca+Adra2a	Dido1	0.3946	116	294	0.1915	7056
Mouse	Calca+Adra2a	Ythdf1	0.3401	100	294	0.1758	7056
Mouse	Calca+Adra2a	Arfgap1	0.4184	123	294	0.2268	7056
Mouse	Calca+Adra2a	Eef1a2	0.8912	262	294	1.4004	7056
Mouse	Calca+Adra2a	Ppdpf	0.5136	151	294	0.354	7056
Mouse	Calca+Adra2a	Stmn3	1	294	294	2.8785	7056
Mouse	Calca+Adra2a	Arfrp1	0.3571	105	294	0.1867	7056
Mouse	Calca+Adra2a	Tpd52l2	0.4762	140	294	0.2931	7056
Mouse	Calca+Adra2a	Dnajc5	0.7347	216	294	0.7266	7056
Mouse	Calca+Adra2a	Prpf6	0.466	137	294	0.2578	7056
Mouse	Calca+Adra2a	Tcea2	0.3912	115	294	0.2227	7056
Mouse	Calca+Adra2a	Myt1	0.4592	135	294	0.3018	7056
Mouse	Calca+Adra2a	Pcmtd2	0.4864	143	294	0.3101	7056
Mouse	Calca+Adra2a	Pkia	0.5136	151	294	0.3915	7056
Mouse	Calca+Adra2a	Zc2hc1a	0.7381	217	294	0.7108	7056
Mouse	Calca+Adra2a	Stmn2	1	294	294	3.2004	7056
Mouse	Calca+Adra2a	Hey1	0.3231	95	294	0.1648	7056
Mouse	Calca+Adra2a	Mrps28	0.3503	103	294	0.1669	7056
Mouse	Calca+Adra2a	Tpd52	0.7245	213	294	0.6898	7056
Mouse	Calca+Adra2a	Zfp704	0.3776	111	294	0.2277	7056
Mouse	Calca+Adra2a	Fabp5	0.8844	260	294	1.6918	7056
Mouse	Calca+Adra2a	Impa1	0.5782	170	294	0.4464	7056
Mouse	Calca+Adra2a	Snx16	0.4184	123	294	0.2174	7056
Mouse	Calca+Adra2a	Ralyl	0.5952	175	294	1.1974	7056
Mouse	Calca+Adra2a	Lrrcc1	0.381	112	294	0.1724	7056
Mouse	Calca+Adra2a	Rbis	0.5476	161	294	0.3898	7056
Mouse	Calca+Adra2a	Ythdf3	0.4762	140	294	0.2677	7056
Mouse	Calca+Adra2a	Armc1	0.449	132	294	0.269	7056
Mouse	Calca+Adra2a	Hps3	0.3537	104	294	0.1549	7056
Mouse	Calca+Adra2a	Hltf	0.3605	106	294	0.1714	7056
Mouse	Calca+Adra2a	Gyg	0.517	152	294	0.3216	7056
Mouse	Calca+Adra2a	Tbl1xr1	0.5306	156	294	0.3545	7056
Mouse	Calca+Adra2a	Naaladl2	0.5	147	294	0.5869	7056
Mouse	Calca+Adra2a	Nlgn1	0.3844	113	294	0.2917	7056
Mouse	Calca+Adra2a	Nceh1	0.6122	180	294	0.5369	7056
Mouse	Calca+Adra2a	Fndc3b	0.5136	151	294	0.363	7056
Mouse	Calca+Adra2a	Tnik	0.4388	129	294	0.2917	7056
Mouse	Calca+Adra2a	Eif5a2	0.3673	108	294	0.2179	7056
Mouse	Calca+Adra2a	Rpl22l1	0.7721	227	294	0.8171	7056
Mouse	Calca+Adra2a	Egfem1	0.4796	141	294	0.7596	7056
Mouse	Calca+Adra2a	Sec62	0.8537	251	294	1.1808	7056
Mouse	Calca+Adra2a	Phc3	0.466	137	294	0.2948	7056
Mouse	Calca+Adra2a	Prkci	0.3061	90	294	0.1354	7056
Mouse	Calca+Adra2a	Slc7a14	0.7959	234	294	1.077	7056
Mouse	Calca+Adra2a	Kcnmb2	0.6259	184	294	0.9568	7056
Mouse	Calca+Adra2a	Zmat3	0.5578	164	294	0.3858	7056
Mouse	Calca+Adra2a	Pik3ca	0.5238	154	294	0.3538	7056
Mouse	Calca+Adra2a	Zfp639	0.4388	129	294	0.2292	7056
Mouse	Calca+Adra2a	Mfn1	0.5238	154	294	0.3602	7056
Mouse	Calca+Adra2a	Gnb4	0.5068	149	294	0.3703	7056
Mouse	Calca+Adra2a	Actl6a	0.3605	106	294	0.1724	7056
Mouse	Calca+Adra2a	Ndufb5	0.7007	206	294	0.7697	7056
Mouse	Calca+Adra2a	Usp13	0.5986	176	294	0.446	7056
Mouse	Calca+Adra2a	Pex5l	0.517	152	294	0.3929	7056
Mouse	Calca+Adra2a	Ttc14	0.5272	155	294	0.4705	7056
Mouse	Calca+Adra2a	Fxr1	0.6803	200	294	0.609	7056
Mouse	Calca+Adra2a	Dnajc19	0.4116	121	294	0.227	7056
Mouse	Calca+Adra2a	Atp11b	0.517	152	294	0.3338	7056
Mouse	Calca+Adra2a	Dcun1d1	0.3946	116	294	0.1743	7056
Mouse	Calca+Adra2a	Mccc1	0.3435	101	294	0.1729	7056
Mouse	Calca+Adra2a	Anxa5	0.9762	287	294	2.3028	7056
Mouse	Calca+Adra2a	Exosc9	0.3163	93	294	0.1728	7056
Mouse	Calca+Adra2a	Bbs7	0.3741	110	294	0.1784	7056
Mouse	Calca+Adra2a	4932438A13Rik	0.7075	208	294	0.6849	7056
Mouse	Calca+Adra2a	Spata5	0.3707	109	294	0.2083	7056
Mouse	Calca+Adra2a	Ankrd50	0.3231	95	294	0.1791	7056
Mouse	Calca+Adra2a	Hspa4l	0.7483	220	294	0.7897	7056
Mouse	Calca+Adra2a	Abhd18	0.3844	113	294	0.2313	7056
Mouse	Calca+Adra2a	6430590A07Rik	0.3333	98	294	0.1464	7056
Mouse	Calca+Adra2a	Larp1b	0.5782	170	294	0.4565	7056
Mouse	Calca+Adra2a	Pgrmc2	0.4524	133	294	0.339	7056
Mouse	Calca+Adra2a	Sclt1	0.3878	114	294	0.2105	7056
Mouse	Calca+Adra2a	Pcdh10	0.4388	129	294	0.299	7056
Mouse	Calca+Adra2a	Elf2	0.3776	111	294	0.2001	7056
Mouse	Calca+Adra2a	Ndufc1	0.7245	213	294	0.7698	7056
Mouse	Calca+Adra2a	Naa15	0.5986	176	294	0.4183	7056
Mouse	Calca+Adra2a	Setd7	0.5578	164	294	0.4063	7056
Mouse	Calca+Adra2a	Maml3	0.4354	128	294	0.3059	7056
Mouse	Calca+Adra2a	Cog6	0.3537	104	294	0.1761	7056
Mouse	Calca+Adra2a	Ufm1	0.4184	123	294	0.2615	7056
Mouse	Calca+Adra2a	Trpc4	0.3537	104	294	0.2074	7056
Mouse	Calca+Adra2a	Supt20	0.4762	140	294	0.3083	7056
Mouse	Calca+Adra2a	Alg5	0.3741	110	294	0.1908	7056
Mouse	Calca+Adra2a	Smad9	0.3231	95	294	0.1486	7056
Mouse	Calca+Adra2a	Rfxap	0.415	122	294	0.2296	7056
Mouse	Calca+Adra2a	Sertm1	0.3605	106	294	0.1777	7056
Mouse	Calca+Adra2a	Dclk1	0.7483	220	294	1.1097	7056
Mouse	Calca+Adra2a	Nbea	0.4694	138	294	0.3554	7056
Mouse	Calca+Adra2a	Rnf13	0.6054	178	294	0.463	7056
Mouse	Calca+Adra2a	Pfn2	0.8878	261	294	1.3058	7056
Mouse	Calca+Adra2a	Tsc22d2	0.3844	113	294	0.2104	7056
Mouse	Calca+Adra2a	Eif2a	0.3673	108	294	0.1877	7056
Mouse	Calca+Adra2a	Selenot	0.7449	219	294	0.7788	7056
Mouse	Calca+Adra2a	Med12l	0.5306	156	294	0.452	7056
Mouse	Calca+Adra2a	Mbnl1	0.7653	225	294	0.9737	7056
Mouse	Calca+Adra2a	Dhx36	0.6837	201	294	0.59	7056
Mouse	Calca+Adra2a	Gpr149	0.585	172	294	0.6236	7056
Mouse	Calca+Adra2a	Slc33a1	0.3435	101	294	0.1447	7056
Mouse	Calca+Adra2a	Gmps	0.5136	151	294	0.3699	7056
Mouse	Calca+Adra2a	Kcnab1	0.3163	93	294	0.2066	7056
Mouse	Calca+Adra2a	Ssr3	0.5136	151	294	0.4139	7056
Mouse	Calca+Adra2a	Tiparp	0.3061	90	294	0.1239	7056
Mouse	Calca+Adra2a	Lekr1	0.3333	98	294	0.1525	7056
Mouse	Calca+Adra2a	Ccnl1	0.4116	121	294	0.2018	7056
Mouse	Calca+Adra2a	Rsrc1	0.534	157	294	0.3632	7056
Mouse	Calca+Adra2a	Gfm1	0.4864	143	294	0.2872	7056
Mouse	Calca+Adra2a	Lxn	0.6259	184	294	0.6286	7056
Mouse	Calca+Adra2a	Mfsd1	0.4082	120	294	0.2065	7056
Mouse	Calca+Adra2a	Schip1	0.5374	158	294	0.4282	7056
Mouse	Calca+Adra2a	Ift80	0.3741	110	294	0.1738	7056
Mouse	Calca+Adra2a	Smc4	0.3163	93	294	0.1712	7056
Mouse	Calca+Adra2a	Kpna4	0.5884	173	294	0.4473	7056
Mouse	Calca+Adra2a	Ppm1l	0.6973	205	294	0.7585	7056
Mouse	Calca+Adra2a	B3galnt1	0.4388	129	294	0.3283	7056
Mouse	Calca+Adra2a	Nmd3	0.3571	105	294	0.1698	7056
Mouse	Calca+Adra2a	Pdcd10	0.6531	192	294	0.5355	7056
Mouse	Calca+Adra2a	Serpini1	0.5408	159	294	0.4139	7056
Mouse	Calca+Adra2a	Fstl5	0.6395	188	294	0.6355	7056
Mouse	Calca+Adra2a	Rapgef2	0.3912	115	294	0.2216	7056
Mouse	Calca+Adra2a	Ppid	0.5748	169	294	0.4528	7056
Mouse	Calca+Adra2a	Etfdh	0.3435	101	294	0.1416	7056
Mouse	Calca+Adra2a	Gria2	0.4762	140	294	0.3187	7056
Mouse	Calca+Adra2a	Glrb	0.5204	153	294	0.3452	7056
Mouse	Calca+Adra2a	Map9	0.4864	143	294	0.3429	7056
Mouse	Calca+Adra2a	Tmem131l	0.4864	143	294	0.3615	7056
Mouse	Calca+Adra2a	Trim2	0.7347	216	294	0.7537	7056
Mouse	Calca+Adra2a	Gm37240	0.5272	155	294	0.7081	7056
Mouse	Calca+Adra2a	Fbxw7	0.5748	169	294	0.4681	7056
Mouse	Calca+Adra2a	Sh3d19	0.4694	138	294	0.3452	7056
Mouse	Calca+Adra2a	Rps3a1	0.7891	232	294	0.972	7056
Mouse	Calca+Adra2a	Lrba	0.4728	139	294	0.3942	7056
Mouse	Calca+Adra2a	Dclk2	0.4388	129	294	0.2827	7056
Mouse	Calca+Adra2a	Arhgef11	0.5816	171	294	0.5568	7056
Mouse	Calca+Adra2a	Pear1	0.3231	95	294	0.1757	7056
Mouse	Calca+Adra2a	Ntrk1	0.9388	276	294	1.9199	7056
Mouse	Calca+Adra2a	Prcc	0.4014	118	294	0.1975	7056
Mouse	Calca+Adra2a	Hdgf	0.6701	197	294	0.5698	7056
Mouse	Calca+Adra2a	Mrpl24	0.4796	141	294	0.3052	7056
Mouse	Calca+Adra2a	Rrnad1	0.3435	101	294	0.1626	7056
Mouse	Calca+Adra2a	Naxe	0.6531	192	294	0.5382	7056
Mouse	Calca+Adra2a	Mef2d	0.5102	150	294	0.3331	7056
Mouse	Calca+Adra2a	Cct3	0.8027	236	294	0.9823	7056
Mouse	Calca+Adra2a	Glmp	0.4116	121	294	0.2732	7056
Mouse	Calca+Adra2a	Smg5	0.4218	124	294	0.2074	7056
Mouse	Calca+Adra2a	Lmna	0.6088	179	294	0.519	7056
Mouse	Calca+Adra2a	Lamtor2	0.6463	190	294	0.6153	7056
Mouse	Calca+Adra2a	Ubqln4	0.3707	109	294	0.1889	7056
Mouse	Calca+Adra2a	Ssr2	0.5748	169	294	0.4723	7056
Mouse	Calca+Adra2a	Khdc4	0.4116	121	294	0.2028	7056
Mouse	Calca+Adra2a	Rit1	0.6497	191	294	0.5511	7056
Mouse	Calca+Adra2a	Syt11	0.9796	288	294	2.0085	7056
Mouse	Calca+Adra2a	1500004A13Rik	0.6599	194	294	0.6526	7056
Mouse	Calca+Adra2a	Gon4l	0.4796	141	294	0.2925	7056
Mouse	Calca+Adra2a	Dap3	0.6259	184	294	0.5387	7056
Mouse	Calca+Adra2a	Ash1l	0.5884	173	294	0.4769	7056
Mouse	Calca+Adra2a	Rusc1	0.7721	227	294	0.7861	7056
Mouse	Calca+Adra2a	Fdps	0.9422	277	294	1.7667	7056
Mouse	Calca+Adra2a	Hcn3	0.3197	94	294	0.1488	7056
Mouse	Calca+Adra2a	Scamp3	0.6531	192	294	0.5352	7056
Mouse	Calca+Adra2a	Fam189b	0.9354	275	294	1.5633	7056
Mouse	Calca+Adra2a	Mtx1	0.3129	92	294	0.1362	7056
Mouse	Calca+Adra2a	Trim46	0.551	162	294	0.4404	7056
Mouse	Calca+Adra2a	Krtcap2	0.6769	199	294	0.6923	7056
Mouse	Calca+Adra2a	Dpm3	0.5136	151	294	0.3228	7056
Mouse	Calca+Adra2a	Slc50a1	0.5136	151	294	0.3127	7056
Mouse	Calca+Adra2a	Efna1	0.4252	125	294	0.255	7056
Mouse	Calca+Adra2a	Adam15	0.5408	159	294	0.3562	7056
Mouse	Calca+Adra2a	Shc1	0.5816	171	294	0.4722	7056
Mouse	Calca+Adra2a	Pmvk	0.6939	204	294	0.6543	7056
Mouse	Calca+Adra2a	Adar	0.3265	96	294	0.1455	7056
Mouse	Calca+Adra2a	Ube2q1	0.3878	114	294	0.2334	7056
Mouse	Calca+Adra2a	Atp8b2	0.4048	119	294	0.2246	7056
Mouse	Calca+Adra2a	Hax1	0.4388	129	294	0.2565	7056
Mouse	Calca+Adra2a	Ubap2l	0.6429	189	294	0.4752	7056
Mouse	Calca+Adra2a	4933434E20Rik	0.5102	150	294	0.3508	7056
Mouse	Calca+Adra2a	Tpm3	0.534	157	294	0.3428	7056
Mouse	Calca+Adra2a	Rps27	0.6667	196	294	0.5459	7056
Mouse	Calca+Adra2a	Jtb	0.5204	153	294	0.3233	7056
Mouse	Calca+Adra2a	Gatad2b	0.5578	164	294	0.4738	7056
Mouse	Calca+Adra2a	Ints3	0.3469	102	294	0.1588	7056
Mouse	Calca+Adra2a	Ilf2	0.4014	118	294	0.2221	7056
Mouse	Calca+Adra2a	Snapin	0.4694	138	294	0.2664	7056
Mouse	Calca+Adra2a	Chtop	0.432	127	294	0.2344	7056
Mouse	Calca+Adra2a	S100a13	0.7041	207	294	0.7428	7056
Mouse	Calca+Adra2a	S100a6	0.983	289	294	2.4736	7056
Mouse	Calca+Adra2a	S100a11	0.8605	253	294	1.278	7056
Mouse	Calca+Adra2a	S100a10	0.983	289	294	2.1421	7056
Mouse	Calca+Adra2a	Them4	0.5714	168	294	0.395	7056
Mouse	Calca+Adra2a	Tdrkh	0.3776	111	294	0.1831	7056
Mouse	Calca+Adra2a	Celf3	0.3776	111	294	0.193	7056
Mouse	Calca+Adra2a	Snx27	0.4762	140	294	0.3032	7056
Mouse	Calca+Adra2a	Pogz	0.3571	105	294	0.1843	7056
Mouse	Calca+Adra2a	Psmb4	0.8265	243	294	1.1291	7056
Mouse	Calca+Adra2a	Pi4kb	0.3129	92	294	0.1236	7056
Mouse	Calca+Adra2a	Psmd4	0.8027	236	294	0.8981	7056
Mouse	Calca+Adra2a	Pip5k1a	0.432	127	294	0.2463	7056
Mouse	Calca+Adra2a	Mllt11	0.915	269	294	1.452	7056
Mouse	Calca+Adra2a	Prune1	0.3129	92	294	0.1339	7056
Mouse	Calca+Adra2a	Mindy1	0.466	137	294	0.2563	7056
Mouse	Calca+Adra2a	Cers2	0.4932	145	294	0.3522	7056
Mouse	Calca+Adra2a	Setdb1	0.3435	101	294	0.1611	7056
Mouse	Calca+Adra2a	Arnt	0.4626	136	294	0.3204	7056
Mouse	Calca+Adra2a	Ensa	0.5238	154	294	0.3473	7056
Mouse	Calca+Adra2a	Tars2	0.3435	101	294	0.1583	7056
Mouse	Calca+Adra2a	Rprd2	0.4116	121	294	0.2305	7056
Mouse	Calca+Adra2a	Mrps21	0.5782	170	294	0.4863	7056
Mouse	Calca+Adra2a	Aph1a	0.3946	116	294	0.1914	7056
Mouse	Calca+Adra2a	Anp32e	0.3844	113	294	0.2324	7056
Mouse	Calca+Adra2a	Vps45	0.4354	128	294	0.2543	7056
Mouse	Calca+Adra2a	Otud7b	0.3571	105	294	0.1748	7056
Mouse	Calca+Adra2a	Sv2a	0.6735	198	294	0.7864	7056
Mouse	Calca+Adra2a	Bola1	0.4388	129	294	0.2981	7056
Mouse	Calca+Adra2a	Rbm8a	0.4388	129	294	0.2799	7056
Mouse	Calca+Adra2a	Pex11b	0.3163	93	294	0.167	7056
Mouse	Calca+Adra2a	Rnf115	0.4864	143	294	0.3119	7056
Mouse	Calca+Adra2a	Gpr89	0.4728	139	294	0.2831	7056
Mouse	Calca+Adra2a	Prkab2	0.3912	115	294	0.207	7056
Mouse	Calca+Adra2a	Pde4dip	0.7687	226	294	1.0165	7056
Mouse	Calca+Adra2a	Sec22b	0.3401	100	294	0.1685	7056
Mouse	Calca+Adra2a	Zfp697	0.3095	91	294	0.1238	7056
Mouse	Calca+Adra2a	Gdap2	0.3129	92	294	0.1364	7056
Mouse	Calca+Adra2a	Man1a2	0.7517	221	294	0.8167	7056
Mouse	Calca+Adra2a	Igsf3	0.602	177	294	0.4763	7056
Mouse	Calca+Adra2a	Atp1a1	1	294	294	2.8848	7056
Mouse	Calca+Adra2a	Tspan2	0.5102	150	294	0.334	7056
Mouse	Calca+Adra2a	Sike1	0.3435	101	294	0.1484	7056
Mouse	Calca+Adra2a	Csde1	0.7075	208	294	0.6609	7056
Mouse	Calca+Adra2a	Nras	0.4728	139	294	0.2984	7056
Mouse	Calca+Adra2a	Bcas2	0.5578	164	294	0.4738	7056
Mouse	Calca+Adra2a	Trim33	0.4592	135	294	0.2725	7056
Mouse	Calca+Adra2a	Syt6	0.3469	102	294	0.2317	7056
Mouse	Calca+Adra2a	Hipk1	0.4796	141	294	0.2874	7056
Mouse	Calca+Adra2a	Rsbn1	0.3741	110	294	0.1663	7056
Mouse	Calca+Adra2a	Phtf1	0.6361	187	294	0.4798	7056
Mouse	Calca+Adra2a	Magi3	0.6122	180	294	0.6493	7056
Mouse	Calca+Adra2a	Lrig2	0.483	142	294	0.375	7056
Mouse	Calca+Adra2a	Capza1	0.4864	143	294	0.2759	7056
Mouse	Calca+Adra2a	St7l	0.4558	134	294	0.2489	7056
Mouse	Calca+Adra2a	Kcnd3	0.3299	97	294	0.1862	7056
Mouse	Calca+Adra2a	Rap1a	0.5238	154	294	0.3431	7056
Mouse	Calca+Adra2a	Atp5f1	0.8571	252	294	1.2284	7056
Mouse	Calca+Adra2a	Cept1	0.5918	174	294	0.42	7056
Mouse	Calca+Adra2a	Dram2	0.5442	160	294	0.4184	7056
Mouse	Calca+Adra2a	Lrif1	0.3537	104	294	0.1537	7056
Mouse	Calca+Adra2a	Kcna2	0.5408	159	294	0.4196	7056
Mouse	Calca+Adra2a	Lamtor5	0.5442	160	294	0.4016	7056
Mouse	Calca+Adra2a	Kcnc4	0.3197	94	294	0.2092	7056
Mouse	Calca+Adra2a	Slc6a17	0.4694	138	294	0.3257	7056
Mouse	Calca+Adra2a	Strip1	0.3878	114	294	0.1812	7056
Mouse	Calca+Adra2a	Ahcyl1	0.6361	187	294	0.4745	7056
Mouse	Calca+Adra2a	4933431E20Rik	0.3061	90	294	0.1217	7056
Mouse	Calca+Adra2a	Gstm5	0.7245	213	294	1.0121	7056
Mouse	Calca+Adra2a	Ampd2	0.415	122	294	0.2244	7056
Mouse	Calca+Adra2a	Gnai3	0.4864	143	294	0.3251	7056
Mouse	Calca+Adra2a	Amigo1	0.449	132	294	0.3294	7056
Mouse	Calca+Adra2a	Psma5	0.7041	207	294	0.6802	7056
Mouse	Calca+Adra2a	Celsr2	0.3605	106	294	0.1733	7056
Mouse	Calca+Adra2a	Sars	0.6871	202	294	0.5945	7056
Mouse	Calca+Adra2a	Taf13	0.4184	123	294	0.243	7056
Mouse	Calca+Adra2a	Wdr47	0.602	177	294	0.4746	7056
Mouse	Calca+Adra2a	Prpf38b	0.4014	118	294	0.2151	7056
Mouse	Calca+Adra2a	Fam102b	0.7517	221	294	0.7716	7056
Mouse	Calca+Adra2a	Amy1	0.4252	125	294	0.319	7056
Mouse	Calca+Adra2a	Rnpc3	0.4626	136	294	0.2976	7056
Mouse	Calca+Adra2a	A930005H10Rik	0.3571	105	294	0.163	7056
Mouse	Calca+Adra2a	Dph5	0.432	127	294	0.2389	7056
Mouse	Calca+Adra2a	Slc30a7	0.4014	118	294	0.2035	7056
Mouse	Calca+Adra2a	Extl2	0.3707	109	294	0.1975	7056
Mouse	Calca+Adra2a	Rtca	0.4694	138	294	0.3238	7056
Mouse	Calca+Adra2a	Trmt13	0.3367	99	294	0.1535	7056
Mouse	Calca+Adra2a	Mfsd14a	0.5102	150	294	0.3059	7056
Mouse	Calca+Adra2a	Slc35a3	0.398	117	294	0.2189	7056
Mouse	Calca+Adra2a	Agl	0.4354	128	294	0.246	7056
Mouse	Calca+Adra2a	Palmd	0.4082	120	294	0.2278	7056
Mouse	Calca+Adra2a	Snx7	0.7925	233	294	0.9161	7056
Mouse	Calca+Adra2a	Gm26871	0.5816	171	294	1.7423	7056
Mouse	Calca+Adra2a	Dpyd	0.5068	149	294	0.6885	7056
Mouse	Calca+Adra2a	Ptbp2	0.619	182	294	0.4927	7056
Mouse	Calca+Adra2a	Tmem56	0.4626	136	294	0.2603	7056
Mouse	Calca+Adra2a	Alg14	0.3503	103	294	0.1768	7056
Mouse	Calca+Adra2a	Cnn3	0.602	177	294	0.46	7056
Mouse	Calca+Adra2a	Abcd3	0.4898	144	294	0.3014	7056
Mouse	Calca+Adra2a	Gclm	0.7585	223	294	0.7929	7056
Mouse	Calca+Adra2a	Fnbp1l	0.3776	111	294	0.2454	7056
Mouse	Calca+Adra2a	1810037I17Rik	0.534	157	294	0.3651	7056
Mouse	Calca+Adra2a	Usp53	0.3027	89	294	0.1339	7056
Mouse	Calca+Adra2a	Ndst3	0.5034	148	294	0.5394	7056
Mouse	Calca+Adra2a	Camk2d	0.7551	222	294	1.0952	7056
Mouse	Calca+Adra2a	Ank2	0.9626	283	294	2.6579	7056
Mouse	Calca+Adra2a	Ap1ar	0.5884	173	294	0.4225	7056
Mouse	Calca+Adra2a	Elovl6	0.7075	208	294	0.6717	7056
Mouse	Calca+Adra2a	Mcub	0.4048	119	294	0.2546	7056
Mouse	Calca+Adra2a	Sec24b	0.5442	160	294	0.436	7056
Mouse	Calca+Adra2a	Ostc	0.6837	201	294	0.6817	7056
Mouse	Calca+Adra2a	Rpl34	0.7687	226	294	0.8788	7056
Mouse	Calca+Adra2a	Hadh	0.3435	101	294	0.1769	7056
Mouse	Calca+Adra2a	Sgms2	0.415	122	294	0.2124	7056
Mouse	Calca+Adra2a	Papss1	0.5102	150	294	0.3246	7056
Mouse	Calca+Adra2a	Aimp1	0.6633	195	294	0.66	7056
Mouse	Calca+Adra2a	Tbck	0.4422	130	294	0.2742	7056
Mouse	Calca+Adra2a	Ppa2	0.4932	145	294	0.3325	7056
Mouse	Calca+Adra2a	Tet2	0.3265	96	294	0.1567	7056
Mouse	Calca+Adra2a	Gm26691	0.3367	99	294	0.2217	7056
Mouse	Calca+Adra2a	Cxxc4	0.483	142	294	0.3017	7056
Mouse	Calca+Adra2a	Cisd2	0.6395	188	294	0.5425	7056
Mouse	Calca+Adra2a	Ube2d3	0.8095	238	294	0.8888	7056
Mouse	Calca+Adra2a	Nfkb1	0.3503	103	294	0.1713	7056
Mouse	Calca+Adra2a	Ppp3ca	0.966	284	294	2.2693	7056
Mouse	Calca+Adra2a	H2afz	0.8061	237	294	0.9412	7056
Mouse	Calca+Adra2a	Dnajb14	0.6973	205	294	0.6855	7056
Mouse	Calca+Adra2a	Lamtor3	0.432	127	294	0.2363	7056
Mouse	Calca+Adra2a	Adh5	0.5136	151	294	0.3618	7056
Mouse	Calca+Adra2a	Metap1	0.449	132	294	0.2588	7056
Mouse	Calca+Adra2a	Eif4e	0.551	162	294	0.3986	7056
Mouse	Calca+Adra2a	Tspan5	0.8027	236	294	1.1655	7056
Mouse	Calca+Adra2a	Rap1gds1	0.8639	254	294	1.2161	7056
Mouse	Calca+Adra2a	Unc5c	0.3878	114	294	0.389	7056
Mouse	Calca+Adra2a	Pdlim5	0.4728	139	294	0.2971	7056
Mouse	Calca+Adra2a	Gtf2b	0.4932	145	294	0.3285	7056
Mouse	Calca+Adra2a	Pkn2	0.4184	123	294	0.2569	7056
Mouse	Calca+Adra2a	Hs2st1	0.5	147	294	0.3215	7056
Mouse	Calca+Adra2a	Selenof	0.7959	234	294	1.167	7056
Mouse	Calca+Adra2a	Sh3glb1	0.7653	225	294	0.8667	7056
Mouse	Calca+Adra2a	Odf2l	0.3095	91	294	0.1409	7056
Mouse	Calca+Adra2a	Ddah1	0.5918	174	294	0.4733	7056
Mouse	Calca+Adra2a	2410004B18Rik	0.415	122	294	0.2173	7056
Mouse	Calca+Adra2a	Ssx2ip	0.3265	96	294	0.1668	7056
Mouse	Calca+Adra2a	Prkacb	0.5612	165	294	0.4213	7056
Mouse	Calca+Adra2a	Ttll7	0.9014	265	294	1.2773	7056
Mouse	Calca+Adra2a	Dnajb4	0.4388	129	294	0.2585	7056
Mouse	Calca+Adra2a	Fubp1	0.5748	169	294	0.4297	7056
Mouse	Calca+Adra2a	Miga1	0.6122	180	294	0.4746	7056
Mouse	Calca+Adra2a	Usp33	0.6531	192	294	0.5618	7056
Mouse	Calca+Adra2a	Zzz3	0.381	112	294	0.1939	7056
Mouse	Calca+Adra2a	Ak5	0.5612	165	294	0.4588	7056
Mouse	Calca+Adra2a	Pigk	0.7245	213	294	0.7804	7056
Mouse	Calca+Adra2a	St6galnac3	0.4932	145	294	0.6005	7056
Mouse	Calca+Adra2a	Rabggtb	0.4864	143	294	0.2994	7056
Mouse	Calca+Adra2a	Acadm	0.5782	170	294	0.4023	7056
Mouse	Calca+Adra2a	Erich3	0.3231	95	294	0.1533	7056
Mouse	Calca+Adra2a	Negr1	0.4558	134	294	0.3875	7056
Mouse	Calca+Adra2a	Zranb2	0.6871	202	294	0.601	7056
Mouse	Calca+Adra2a	Ptger3	0.3367	99	294	0.2208	7056
Mouse	Calca+Adra2a	Ankrd13c	0.4558	134	294	0.2279	7056
Mouse	Calca+Adra2a	Srsf11	0.6122	180	294	0.549	7056
Mouse	Calca+Adra2a	Wls	0.5	147	294	0.3459	7056
Mouse	Calca+Adra2a	Tmem68	0.3027	89	294	0.1322	7056
Mouse	Calca+Adra2a	Tgs1	0.4898	144	294	0.2957	7056
Mouse	Calca+Adra2a	Rps20	0.8673	255	294	1.1918	7056
Mouse	Calca+Adra2a	Chchd7	0.4082	120	294	0.2107	7056
Mouse	Calca+Adra2a	Impad1	0.5238	154	294	0.3891	7056
Mouse	Calca+Adra2a	Fam110b	0.4388	129	294	0.2471	7056
Mouse	Calca+Adra2a	Ubxn2b	0.3095	91	294	0.1428	7056
Mouse	Calca+Adra2a	Sdcbp	0.8095	238	294	1.0181	7056
Mouse	Calca+Adra2a	Nsmaf	0.4286	126	294	0.2354	7056
Mouse	Calca+Adra2a	Car8	0.5714	168	294	0.4656	7056
Mouse	Calca+Adra2a	Rab2a	0.8673	255	294	1.1685	7056
Mouse	Calca+Adra2a	Clvs1	0.5034	148	294	0.4515	7056
Mouse	Calca+Adra2a	Asph	0.7041	207	294	0.7606	7056
Mouse	Calca+Adra2a	Ints8	0.3844	113	294	0.2001	7056
Mouse	Calca+Adra2a	Dpy19l4	0.3639	107	294	0.1802	7056
Mouse	Calca+Adra2a	Virma	0.4252	125	294	0.2297	7056
Mouse	Calca+Adra2a	Fam92a	0.517	152	294	0.3076	7056
Mouse	Calca+Adra2a	Triqk	0.3333	98	294	0.1548	7056
Mouse	Calca+Adra2a	Runx1t1	0.5544	163	294	0.5879	7056
Mouse	Calca+Adra2a	Otud6b	0.4218	124	294	0.2564	7056
Mouse	Calca+Adra2a	Pip4p2	0.5782	170	294	0.4127	7056
Mouse	Calca+Adra2a	Necab1	0.8027	236	294	0.9976	7056
Mouse	Calca+Adra2a	Mmp16	0.517	152	294	0.5722	7056
Mouse	Calca+Adra2a	Cpne3	0.7177	211	294	0.8217	7056
Mouse	Calca+Adra2a	Rmdn1	0.5	147	294	0.3103	7056
Mouse	Calca+Adra2a	Wwp1	0.466	137	294	0.2706	7056
Mouse	Calca+Adra2a	Ggh	0.398	117	294	0.2327	7056
Mouse	Calca+Adra2a	Ccnc	0.6054	178	294	0.4431	7056
Mouse	Calca+Adra2a	Usp45	0.5034	148	294	0.3475	7056
Mouse	Calca+Adra2a	Pnisr	0.4966	146	294	0.3856	7056
Mouse	Calca+Adra2a	Coq3	0.4184	123	294	0.2467	7056
Mouse	Calca+Adra2a	Faxc	0.3469	102	294	0.189	7056
Mouse	Calca+Adra2a	Fbxl4	0.3231	95	294	0.1496	7056
Mouse	Calca+Adra2a	Klhl32	0.4762	140	294	0.3178	7056
Mouse	Calca+Adra2a	Ndufaf4	0.4694	138	294	0.2586	7056
Mouse	Calca+Adra2a	Ufl1	0.466	137	294	0.286	7056
Mouse	Calca+Adra2a	Map3k7	0.4082	120	294	0.1979	7056
Mouse	Calca+Adra2a	Bach2	0.5748	169	294	0.9901	7056
Mouse	Calca+Adra2a	Mdn1	0.4796	141	294	0.2985	7056
Mouse	Calca+Adra2a	Lyrm2	0.3469	102	294	0.1761	7056
Mouse	Calca+Adra2a	Ankrd6	0.449	132	294	0.2848	7056
Mouse	Calca+Adra2a	Rragd	0.432	127	294	0.2683	7056
Mouse	Calca+Adra2a	Ube2j1	0.5374	158	294	0.3511	7056
Mouse	Calca+Adra2a	Pnrc1	0.5	147	294	0.3443	7056
Mouse	Calca+Adra2a	Rngtt	0.4286	126	294	0.229	7056
Mouse	Calca+Adra2a	Cnr1	0.6531	192	294	0.7547	7056
Mouse	Calca+Adra2a	Akirin2	0.6497	191	294	0.5211	7056
Mouse	Calca+Adra2a	Orc3	0.3435	101	294	0.1571	7056
Mouse	Calca+Adra2a	Rars2	0.3844	113	294	0.2042	7056
Mouse	Calca+Adra2a	Slc35a1	0.3027	89	294	0.1223	7056
Mouse	Calca+Adra2a	Smim8	0.3673	108	294	0.1686	7056
Mouse	Calca+Adra2a	Zfp292	0.4796	141	294	0.3385	7056
Mouse	Calca+Adra2a	C9orf72	0.432	127	294	0.2316	7056
Mouse	Calca+Adra2a	Lingo2	0.5646	166	294	1.3245	7056
Mouse	Calca+Adra2a	Aco1	0.3333	98	294	0.1538	7056
Mouse	Calca+Adra2a	Ndufb6	0.6701	197	294	0.8088	7056
Mouse	Calca+Adra2a	Dnaja1	0.9388	276	294	1.6703	7056
Mouse	Calca+Adra2a	Smu1	0.3912	115	294	0.2216	7056
Mouse	Calca+Adra2a	B4galt1	0.415	122	294	0.2405	7056
Mouse	Calca+Adra2a	Bag1	0.5986	176	294	0.5583	7056
Mouse	Calca+Adra2a	Chmp5	0.6667	196	294	0.5855	7056
Mouse	Calca+Adra2a	Nfx1	0.3673	108	294	0.1756	7056
Mouse	Calca+Adra2a	Ube2r2	0.7109	209	294	0.6081	7056
Mouse	Calca+Adra2a	Ubap2	0.6837	201	294	0.5637	7056
Mouse	Calca+Adra2a	Dcaf12	0.4558	134	294	0.2495	7056
Mouse	Calca+Adra2a	Ubap1	0.3639	107	294	0.1664	7056
Mouse	Calca+Adra2a	Nudt2	0.3367	99	294	0.2127	7056
Mouse	Calca+Adra2a	Fam219a	0.6259	184	294	0.632	7056
Mouse	Calca+Adra2a	Enho	0.415	122	294	0.2367	7056
Mouse	Calca+Adra2a	Cntfr	0.551	162	294	0.425	7056
Mouse	Calca+Adra2a	Il11ra1	0.3027	89	294	0.124	7056
Mouse	Calca+Adra2a	Dctn3	0.8027	236	294	1.1175	7056
Mouse	Calca+Adra2a	Sigmar1	0.6973	205	294	0.7694	7056
Mouse	Calca+Adra2a	Galt	0.3367	99	294	0.1494	7056
Mouse	Calca+Adra2a	Ccl27a	0.4286	126	294	0.2223	7056
Mouse	Calca+Adra2a	Phf24	0.8639	254	294	1.168	7056
Mouse	Calca+Adra2a	Vcp	0.9592	282	294	1.6733	7056
Mouse	Calca+Adra2a	Stoml2	0.3639	107	294	0.2252	7056
Mouse	Calca+Adra2a	Fam214b	0.4048	119	294	0.2005	7056
Mouse	Calca+Adra2a	Unc13b	0.5238	154	294	0.5639	7056
Mouse	Calca+Adra2a	Rusc2	0.568	167	294	0.3807	7056
Mouse	Calca+Adra2a	Tesk1	0.3878	114	294	0.2207	7056
Mouse	Calca+Adra2a	Ccdc107	0.6871	202	294	0.7369	7056
Mouse	Calca+Adra2a	Tln1	0.5544	163	294	0.3851	7056
Mouse	Calca+Adra2a	Creb3	0.5068	149	294	0.3415	7056
Mouse	Calca+Adra2a	Gba2	0.3027	89	294	0.1444	7056
Mouse	Calca+Adra2a	Npr2	0.5612	165	294	0.4048	7056
Mouse	Calca+Adra2a	Hint2	0.432	127	294	0.3103	7056
Mouse	Calca+Adra2a	Tmem8b	0.3027	89	294	0.139	7056
Mouse	Calca+Adra2a	Clta	0.8367	246	294	1.1235	7056
Mouse	Calca+Adra2a	Rnf38	0.5136	151	294	0.4263	7056
Mouse	Calca+Adra2a	Zcchc7	0.517	152	294	0.5864	7056
Mouse	Calca+Adra2a	Tomm5	0.6497	191	294	0.5318	7056
Mouse	Calca+Adra2a	Frmpd1	0.7415	218	294	1.0172	7056
Mouse	Calca+Adra2a	Dcaf10	0.3639	107	294	0.1835	7056
Mouse	Calca+Adra2a	Slc25a51	0.5476	161	294	0.3425	7056
Mouse	Calca+Adra2a	Tdrd7	0.4762	140	294	0.2626	7056
Mouse	Calca+Adra2a	Tmod1	0.7381	217	294	0.7443	7056
Mouse	Calca+Adra2a	Ncbp1	0.398	117	294	0.2102	7056
Mouse	Calca+Adra2a	Xpa	0.3299	97	294	0.1404	7056
Mouse	Calca+Adra2a	Anp32b	0.534	157	294	0.4119	7056
Mouse	Calca+Adra2a	Coro2a	0.6633	195	294	0.5766	7056
Mouse	Calca+Adra2a	Gabbr2	0.7143	210	294	0.8326	7056
Mouse	Calca+Adra2a	Alg2	0.551	162	294	0.5349	7056
Mouse	Calca+Adra2a	Sec61b	0.4966	146	294	0.3627	7056
Mouse	Calca+Adra2a	Erp44	0.517	152	294	0.3442	7056
Mouse	Calca+Adra2a	Invs	0.3299	97	294	0.146	7056
Mouse	Calca+Adra2a	Tmeff1	0.4626	136	294	0.3007	7056
Mouse	Calca+Adra2a	Tmem246	0.6769	199	294	0.6517	7056
Mouse	Calca+Adra2a	Rnf20	0.4116	121	294	0.2288	7056
Mouse	Calca+Adra2a	Grin3a	0.7313	215	294	0.8515	7056
Mouse	Calca+Adra2a	Nipsnap3b	0.4252	125	294	0.2755	7056
Mouse	Calca+Adra2a	Slc44a1	0.6871	202	294	0.7479	7056
Mouse	Calca+Adra2a	Fsd1l	0.6293	185	294	0.5418	7056
Mouse	Calca+Adra2a	Fktn	0.5102	150	294	0.3239	7056
Mouse	Calca+Adra2a	Zfp462	0.4592	135	294	0.3247	7056
Mouse	Calca+Adra2a	Rad23b	0.6565	193	294	0.5053	7056
Mouse	Calca+Adra2a	Elp1	0.5238	154	294	0.3436	7056
Mouse	Calca+Adra2a	Tmem245	0.4864	143	294	0.321	7056
Mouse	Calca+Adra2a	Pakap	0.5578	164	294	0.7091	7056
Mouse	Calca+Adra2a	Pakap.1	0.5884	173	294	0.5454	7056
Mouse	Calca+Adra2a	Txn1	0.8673	255	294	1.3229	7056
Mouse	Calca+Adra2a	Lpar1	0.4184	123	294	0.2877	7056
Mouse	Calca+Adra2a	Ecpas	0.7143	210	294	0.7776	7056
Mouse	Calca+Adra2a	Gng10	0.3231	95	294	0.1501	7056
Mouse	Calca+Adra2a	Ugcg	0.5034	148	294	0.3069	7056
Mouse	Calca+Adra2a	Ptbp3	0.5544	163	294	0.4227	7056
Mouse	Calca+Adra2a	Hsdl2	0.3878	114	294	0.2094	7056
Mouse	Calca+Adra2a	Slc31a2	0.449	132	294	0.2446	7056
Mouse	Calca+Adra2a	Fkbp15	0.5102	150	294	0.2919	7056
Mouse	Calca+Adra2a	Slc31a1	0.415	122	294	0.2353	7056
Mouse	Calca+Adra2a	Rgs3	0.7381	217	294	0.7304	7056
Mouse	Calca+Adra2a	Zfp618	0.3571	105	294	0.1914	7056
Mouse	Calca+Adra2a	Atp6v1g1	0.8095	238	294	1.034	7056
Mouse	Calca+Adra2a	Astn2	0.5068	149	294	0.496	7056
Mouse	Calca+Adra2a	Trim32	0.3912	115	294	0.2289	7056
Mouse	Calca+Adra2a	Brinp1	0.3095	91	294	0.1821	7056
Mouse	Calca+Adra2a	Megf9	0.5	147	294	0.3053	7056
Mouse	Calca+Adra2a	Tle1	0.5578	164	294	0.4079	7056
Mouse	Calca+Adra2a	Frmd3	0.7857	231	294	1.0657	7056
Mouse	Calca+Adra2a	Kdm4c	0.466	137	294	0.3564	7056
Mouse	Calca+Adra2a	Dmac1	0.3061	90	294	0.1414	7056
Mouse	Calca+Adra2a	Ptprd	0.568	167	294	1.0739	7056
Mouse	Calca+Adra2a	Mpdz	0.5782	170	294	0.4967	7056
Mouse	Calca+Adra2a	Nfib	0.5136	151	294	0.6825	7056
Mouse	Calca+Adra2a	Zdhhc21	0.6769	199	294	0.6172	7056
Mouse	Calca+Adra2a	Ttc39b	0.3639	107	294	0.1839	7056
Mouse	Calca+Adra2a	Snapc3	0.3776	111	294	0.2096	7056
Mouse	Calca+Adra2a	Psip1	0.7347	216	294	0.7499	7056
Mouse	Calca+Adra2a	Bnc2	0.4592	135	294	0.5834	7056
Mouse	Calca+Adra2a	Cntln	0.5068	149	294	0.3484	7056
Mouse	Calca+Adra2a	Sh3gl2	0.4082	120	294	0.2338	7056
Mouse	Calca+Adra2a	Rraga	0.7109	209	294	0.7414	7056
Mouse	Calca+Adra2a	Plin2	0.432	127	294	0.2237	7056
Mouse	Calca+Adra2a	Dennd4c	0.3946	116	294	0.2269	7056
Mouse	Calca+Adra2a	Rps6	0.7721	227	294	0.8559	7056
Mouse	Calca+Adra2a	Slc24a2	0.6531	192	294	0.6261	7056
Mouse	Calca+Adra2a	Mllt3	0.4592	135	294	0.2707	7056
Mouse	Calca+Adra2a	Focad	0.381	112	294	0.2188	7056
Mouse	Calca+Adra2a	Klhl9	0.4728	139	294	0.3029	7056
Mouse	Calca+Adra2a	Elavl2	0.9422	277	294	1.876	7056
Mouse	Calca+Adra2a	Gm12648	0.3061	90	294	0.2639	7056
Mouse	Calca+Adra2a	Caap1	0.3912	115	294	0.2	7056
Mouse	Calca+Adra2a	Plaa	0.5612	165	294	0.3904	7056
Mouse	Calca+Adra2a	Ift74	0.432	127	294	0.2424	7056
Mouse	Calca+Adra2a	Mysm1	0.4048	119	294	0.2101	7056
Mouse	Calca+Adra2a	Jun	0.4864	143	294	0.3805	7056
Mouse	Calca+Adra2a	Fggy	0.415	122	294	0.2168	7056
Mouse	Calca+Adra2a	Cyp2j6	0.3129	92	294	0.1236	7056
Mouse	Calca+Adra2a	Nfia	0.3946	116	294	0.2589	7056
Mouse	Calca+Adra2a	Tm2d1	0.5544	163	294	0.4044	7056
Mouse	Calca+Adra2a	Patj	0.3299	97	294	0.2161	7056
Mouse	Calca+Adra2a	Dock7	0.6463	190	294	0.8364	7056
Mouse	Calca+Adra2a	Atg4c	0.3605	106	294	0.1544	7056
Mouse	Calca+Adra2a	Itgb3bp	0.3503	103	294	0.1647	7056
Mouse	Calca+Adra2a	Pgm1	0.5238	154	294	0.4393	7056
Mouse	Calca+Adra2a	Cachd1	0.3197	94	294	0.1538	7056
Mouse	Calca+Adra2a	Jak1	0.8129	239	294	1.0373	7056
Mouse	Calca+Adra2a	Dnajc6	0.6837	201	294	0.7063	7056
Mouse	Calca+Adra2a	Leprot	0.4218	124	294	0.2386	7056
Mouse	Calca+Adra2a	Pde4b	0.4014	118	294	0.4751	7056
Mouse	Calca+Adra2a	Sgip1	0.5884	173	294	0.653	7056
Mouse	Calca+Adra2a	Mier1	0.449	132	294	0.2912	7056
Mouse	Calca+Adra2a	Prkaa2	0.4014	118	294	0.2177	7056
Mouse	Calca+Adra2a	Plpp3	0.3605	106	294	0.2173	7056
Mouse	Calca+Adra2a	Usp24	0.432	127	294	0.2473	7056
Mouse	Calca+Adra2a	Dhcr24	0.8367	246	294	1.1807	7056
Mouse	Calca+Adra2a	Acot11	0.3231	95	294	0.1567	7056
Mouse	Calca+Adra2a	Ssbp3	0.7143	210	294	0.6577	7056
Mouse	Calca+Adra2a	Tmem59	0.8299	244	294	1.1571	7056
Mouse	Calca+Adra2a	Lrrc42	0.4082	120	294	0.237	7056
Mouse	Calca+Adra2a	Hspb11	0.3741	110	294	0.1801	7056
Mouse	Calca+Adra2a	Yipf1	0.5612	165	294	0.4236	7056
Mouse	Calca+Adra2a	Ndc1	0.3537	104	294	0.1837	7056
Mouse	Calca+Adra2a	Lrp8	0.5136	151	294	0.3181	7056
Mouse	Calca+Adra2a	Magoh	0.3163	93	294	0.1796	7056
Mouse	Calca+Adra2a	Czib	0.3844	113	294	0.2056	7056
Mouse	Calca+Adra2a	Scp2	0.5918	174	294	0.4861	7056
Mouse	Calca+Adra2a	Zyg11b	0.6837	201	294	0.6392	7056
Mouse	Calca+Adra2a	Tut4	0.483	142	294	0.3383	7056
Mouse	Calca+Adra2a	Gm12743	0.3299	97	294	0.1608	7056
Mouse	Calca+Adra2a	Cc2d1b	0.4082	120	294	0.2306	7056
Mouse	Calca+Adra2a	Zfyve9	0.619	182	294	0.5591	7056
Mouse	Calca+Adra2a	Rab3b	0.3027	89	294	0.1599	7056
Mouse	Calca+Adra2a	Nrd1	0.6054	178	294	0.4653	7056
Mouse	Calca+Adra2a	Osbpl9	0.6803	200	294	0.8925	7056
Mouse	Calca+Adra2a	Eps15	0.7925	233	294	1.0156	7056
Mouse	Calca+Adra2a	Rnf11	0.6769	199	294	0.6595	7056
Mouse	Calca+Adra2a	Faf1	0.6429	189	294	0.6845	7056
Mouse	Calca+Adra2a	Elavl4	0.8707	256	294	1.5411	7056
Mouse	Calca+Adra2a	Agbl4	0.5272	155	294	0.5444	7056
Mouse	Calca+Adra2a	Cmpk1	0.7653	225	294	0.7962	7056
Mouse	Calca+Adra2a	Cyp4x1	0.4184	123	294	0.2254	7056
Mouse	Calca+Adra2a	Efcab14	0.4422	130	294	0.2646	7056
Mouse	Calca+Adra2a	Atpaf1	0.3129	92	294	0.1598	7056
Mouse	Calca+Adra2a	Uqcrh	0.8367	246	294	1.0566	7056
Mouse	Calca+Adra2a	Lrrc41	0.3776	111	294	0.1823	7056
Mouse	Calca+Adra2a	Pomgnt1	0.3673	108	294	0.1794	7056
Mouse	Calca+Adra2a	Mast2	0.5748	169	294	0.4768	7056
Mouse	Calca+Adra2a	Akr1a1	0.8741	257	294	1.2288	7056
Mouse	Calca+Adra2a	Prdx1	0.8333	245	294	1.1938	7056
Mouse	Calca+Adra2a	Zswim5	0.3435	101	294	0.1693	7056
Mouse	Calca+Adra2a	Urod	0.415	122	294	0.2476	7056
Mouse	Calca+Adra2a	Eif2b3	0.3265	96	294	0.1645	7056
Mouse	Calca+Adra2a	Rps8	0.8878	261	294	1.2601	7056
Mouse	Calca+Adra2a	Rnf220	0.3367	99	294	0.1522	7056
Mouse	Calca+Adra2a	Eri3	0.619	182	294	0.4594	7056
Mouse	Calca+Adra2a	Atp6v0b	0.9728	286	294	2.1162	7056
Mouse	Calca+Adra2a	Ipo13	0.3265	96	294	0.1523	7056
Mouse	Calca+Adra2a	St3gal3	0.3707	109	294	0.2246	7056
Mouse	Calca+Adra2a	Kdm4a	0.3061	90	294	0.133	7056
Mouse	Calca+Adra2a	Ptprf	0.8095	238	294	1.135	7056
Mouse	Calca+Adra2a	Med8	0.3707	109	294	0.213	7056
Mouse	Calca+Adra2a	Elovl1	0.398	117	294	0.2017	7056
Mouse	Calca+Adra2a	Ebna1bp2	0.3605	106	294	0.2039	7056
Mouse	Calca+Adra2a	Ybx1	0.5238	154	294	0.3174	7056
Mouse	Calca+Adra2a	Rimkla	0.381	112	294	0.1721	7056
Mouse	Calca+Adra2a	Foxj3	0.4558	134	294	0.2468	7056
Mouse	Calca+Adra2a	Hivep3	0.5544	163	294	0.684	7056
Mouse	Calca+Adra2a	Scmh1	0.5068	149	294	0.5237	7056
Mouse	Calca+Adra2a	Ctps	0.3231	95	294	0.1762	7056
Mouse	Calca+Adra2a	Rims3	0.8503	250	294	1.1919	7056
Mouse	Calca+Adra2a	Smap2	0.568	167	294	0.4313	7056
Mouse	Calca+Adra2a	Zmpste24	0.4286	126	294	0.2657	7056
Mouse	Calca+Adra2a	Rlf	0.4456	131	294	0.2808	7056
Mouse	Calca+Adra2a	Ppt1	0.4898	144	294	0.3226	7056
Mouse	Calca+Adra2a	Cap1	0.5442	160	294	0.3604	7056
Mouse	Calca+Adra2a	Pabpc4	0.3435	101	294	0.1581	7056
Mouse	Calca+Adra2a	Macf1	0.6803	200	294	0.8362	7056
Mouse	Calca+Adra2a	Ndufs5	0.8231	242	294	1.1183	7056
Mouse	Calca+Adra2a	Akirin1	0.6224	183	294	0.4955	7056
Mouse	Calca+Adra2a	Mycbp	0.3197	94	294	0.1623	7056
Mouse	Calca+Adra2a	Rragc	0.5714	168	294	0.4211	7056
Mouse	Calca+Adra2a	Utp11	0.3639	107	294	0.1689	7056
Mouse	Calca+Adra2a	Sf3a3	0.3197	94	294	0.1366	7056
Mouse	Calca+Adra2a	Inpp5b	0.3299	97	294	0.1646	7056
Mouse	Calca+Adra2a	1110065P20Rik	0.3673	108	294	0.1893	7056
Mouse	Calca+Adra2a	Maneal	0.4626	136	294	0.3188	7056
Mouse	Calca+Adra2a	Rspo1	0.3537	104	294	0.2362	7056
Mouse	Calca+Adra2a	Gnl2	0.4762	140	294	0.2966	7056
Mouse	Calca+Adra2a	Meaf6	0.4626	136	294	0.2878	7056
Mouse	Calca+Adra2a	Mrps15	0.585	172	294	0.45	7056
Mouse	Calca+Adra2a	Thrap3	0.4864	143	294	0.2751	7056
Mouse	Calca+Adra2a	Map7d1	0.7177	211	294	0.6732	7056
Mouse	Calca+Adra2a	Trappc3	0.5476	161	294	0.3517	7056
Mouse	Calca+Adra2a	Ago3	0.5952	175	294	0.5053	7056
Mouse	Calca+Adra2a	Ago1	0.381	112	294	0.1937	7056
Mouse	Calca+Adra2a	Ago4	0.3673	108	294	0.2005	7056
Mouse	Calca+Adra2a	5730409E04Rik	0.3435	101	294	0.1904	7056
Mouse	Calca+Adra2a	Psmb2	0.8776	258	294	1.1053	7056
Mouse	Calca+Adra2a	Ncdn	0.8946	263	294	1.3742	7056
Mouse	Calca+Adra2a	AU040320	0.6088	179	294	0.4732	7056
Mouse	Calca+Adra2a	Zmym4	0.4762	140	294	0.3472	7056
Mouse	Calca+Adra2a	Sfpq	0.6088	179	294	0.4571	7056
Mouse	Calca+Adra2a	Smim12	0.5034	148	294	0.378	7056
Mouse	Calca+Adra2a	Csmd2	0.4932	145	294	0.6493	7056
Mouse	Calca+Adra2a	Phc2	0.568	167	294	0.6342	7056
Mouse	Calca+Adra2a	Trim62	0.3435	101	294	0.1579	7056
Mouse	Calca+Adra2a	Azin2	0.6224	183	294	0.5384	7056
Mouse	Calca+Adra2a	Ak2	0.4218	124	294	0.2519	7056
Mouse	Calca+Adra2a	Rnf19b	0.3503	103	294	0.1717	7056
Mouse	Calca+Adra2a	Fndc5	0.3537	104	294	0.1869	7056
Mouse	Calca+Adra2a	S100pbp	0.3571	105	294	0.1699	7056
Mouse	Calca+Adra2a	Yars	0.5136	151	294	0.3132	7056
Mouse	Calca+Adra2a	C77080	0.483	142	294	0.3185	7056
Mouse	Calca+Adra2a	Sync	0.3265	96	294	0.1568	7056
Mouse	Calca+Adra2a	Rbbp4	0.4694	138	294	0.2806	7056
Mouse	Calca+Adra2a	Zbtb8os	0.3776	111	294	0.2156	7056
Mouse	Calca+Adra2a	Bsdc1	0.4014	118	294	0.1835	7056
Mouse	Calca+Adra2a	Hdac1	0.3265	96	294	0.1541	7056
Mouse	Calca+Adra2a	Eif3i	0.5714	168	294	0.4974	7056
Mouse	Calca+Adra2a	Tmem234	0.6871	202	294	0.6492	7056
Mouse	Calca+Adra2a	Txlna	0.3333	98	294	0.1609	7056
Mouse	Calca+Adra2a	Kpna6	0.4218	124	294	0.2387	7056
Mouse	Calca+Adra2a	Khdrbs1	0.6395	188	294	0.4889	7056
Mouse	Calca+Adra2a	Ptp4a2	0.6156	181	294	0.4645	7056
Mouse	Calca+Adra2a	Pef1	0.449	132	294	0.2844	7056
Mouse	Calca+Adra2a	Fabp3	0.3265	96	294	0.1611	7056
Mouse	Calca+Adra2a	Zcchc17	0.534	157	294	0.3858	7056
Mouse	Calca+Adra2a	Pum1	0.6224	183	294	0.5006	7056
Mouse	Calca+Adra2a	Sdc3	0.5272	155	294	0.4351	7056
Mouse	Calca+Adra2a	Mecr	0.5374	158	294	0.3781	7056
Mouse	Calca+Adra2a	Srsf4	0.3844	113	294	0.1876	7056
Mouse	Calca+Adra2a	Epb41	0.517	152	294	0.3914	7056
Mouse	Calca+Adra2a	Ythdf2	0.4898	144	294	0.319	7056
Mouse	Calca+Adra2a	Gmeb1	0.3469	102	294	0.1497	7056
Mouse	Calca+Adra2a	Trnau1ap	0.3231	95	294	0.1442	7056
Mouse	Calca+Adra2a	Snhg3	0.4354	128	294	0.3085	7056
Mouse	Calca+Adra2a	Atpif1	0.9524	280	294	1.6967	7056
Mouse	Calca+Adra2a	Dnajc8	0.602	177	294	0.4497	7056
Mouse	Calca+Adra2a	Eya3	0.5068	149	294	0.3731	7056
Mouse	Calca+Adra2a	Stx12	0.6565	193	294	0.5176	7056
Mouse	Calca+Adra2a	Fam76a	0.4184	123	294	0.2406	7056
Mouse	Calca+Adra2a	Ahdc1	0.3673	108	294	0.1777	7056
Mouse	Calca+Adra2a	Wasf2	0.5238	154	294	0.3655	7056
Mouse	Calca+Adra2a	Tmem222	0.4898	144	294	0.3425	7056
Mouse	Calca+Adra2a	Wdtc1	0.4762	140	294	0.3006	7056
Mouse	Calca+Adra2a	Slc9a1	0.3639	107	294	0.155	7056
Mouse	Calca+Adra2a	Trnp1	0.9184	270	294	1.373	7056
Mouse	Calca+Adra2a	Nudc	0.619	182	294	0.5581	7056
Mouse	Calca+Adra2a	Zdhhc18	0.7755	228	294	0.8319	7056
Mouse	Calca+Adra2a	Arid1a	0.6122	180	294	0.4839	7056
Mouse	Calca+Adra2a	Dhdds	0.5102	150	294	0.3225	7056
Mouse	Calca+Adra2a	Sh3bgrl3	0.949	279	294	1.7473	7056
Mouse	Calca+Adra2a	Pafah2	0.3027	89	294	0.1312	7056
Mouse	Calca+Adra2a	Stmn1	0.9762	287	294	2.2098	7056
Mouse	Calca+Adra2a	Paqr7	0.4252	125	294	0.2624	7056
Mouse	Calca+Adra2a	Mtfr1l	0.5714	168	294	0.4573	7056
Mouse	Calca+Adra2a	Man1c1	0.5612	165	294	0.4541	7056
Mouse	Calca+Adra2a	Maco1	0.6837	201	294	0.6347	7056
Mouse	Calca+Adra2a	Tmem50a	0.8741	257	294	1.4559	7056
Mouse	Calca+Adra2a	Rsrp1	0.6667	196	294	1.1955	7056
Mouse	Calca+Adra2a	Syf2	0.3401	100	294	0.1831	7056
Mouse	Calca+Adra2a	Srrm1	0.5646	166	294	0.371	7056
Mouse	Calca+Adra2a	Rcan3	0.6905	203	294	0.6399	7056
Mouse	Calca+Adra2a	Nipal3	0.8333	245	294	1.0599	7056
Mouse	Calca+Adra2a	Srsf10	0.4252	125	294	0.2034	7056
Mouse	Calca+Adra2a	Fuca1	0.3605	106	294	0.2256	7056
Mouse	Calca+Adra2a	Gale	0.398	117	294	0.2147	7056
Mouse	Calca+Adra2a	Lypla2	0.466	137	294	0.2839	7056
Mouse	Calca+Adra2a	Pithd1	0.4048	119	294	0.2447	7056
Mouse	Calca+Adra2a	Rpl11	0.881	259	294	1.3162	7056
Mouse	Calca+Adra2a	Hnrnpr	0.5442	160	294	0.3311	7056
Mouse	Calca+Adra2a	Luzp1	0.5714	168	294	0.4808	7056
Mouse	Calca+Adra2a	Kdm1a	0.4966	146	294	0.3053	7056
Mouse	Calca+Adra2a	Wnt4	0.4286	126	294	0.3311	7056
Mouse	Calca+Adra2a	Cdc42	0.9354	275	294	1.4373	7056
Mouse	Calca+Adra2a	Usp48	0.5374	158	294	0.3735	7056
Mouse	Calca+Adra2a	Rap1gap	0.5068	149	294	0.355	7056
Mouse	Calca+Adra2a	Ece1	0.534	157	294	0.36	7056
Mouse	Calca+Adra2a	Eif4g3	0.6701	197	294	0.6712	7056
Mouse	Calca+Adra2a	Hp1bp3	0.551	162	294	0.3911	7056
Mouse	Calca+Adra2a	Ddost	0.585	172	294	0.5738	7056
Mouse	Calca+Adra2a	Pink1	0.6939	204	294	0.7145	7056
Mouse	Calca+Adra2a	Cda	0.5136	151	294	0.3211	7056
Mouse	Calca+Adra2a	Fam43b	0.415	122	294	0.2256	7056
Mouse	Calca+Adra2a	Mul1	0.3844	113	294	0.2084	7056
Mouse	Calca+Adra2a	Nbl1	0.4626	136	294	0.3628	7056
Mouse	Calca+Adra2a	Micos10	0.6735	198	294	0.6081	7056
Mouse	Calca+Adra2a	Capzb	0.8163	240	294	0.9391	7056
Mouse	Calca+Adra2a	Akr7a5	0.3741	110	294	0.2295	7056
Mouse	Calca+Adra2a	Mrto4	0.3469	102	294	0.2228	7056
Mouse	Calca+Adra2a	Emc1	0.5612	165	294	0.4428	7056
Mouse	Calca+Adra2a	Ubr4	0.6939	204	294	0.5928	7056
Mouse	Calca+Adra2a	Arhgef10l	0.5544	163	294	0.3916	7056
Mouse	Calca+Adra2a	Rcc2	0.4048	119	294	0.2446	7056
Mouse	Calca+Adra2a	Sdhb	0.7279	214	294	0.776	7056
Mouse	Calca+Adra2a	Atp13a2	0.8027	236	294	1.0029	7056
Mouse	Calca+Adra2a	Fbxo42	0.4218	124	294	0.2195	7056
Mouse	Calca+Adra2a	Spen	0.4354	128	294	0.2273	7056
Mouse	Calca+Adra2a	Plekhm2	0.5306	156	294	0.4199	7056
Mouse	Calca+Adra2a	Ddi2	0.483	142	294	0.2875	7056
Mouse	Calca+Adra2a	Dnajc16	0.3299	97	294	0.1396	7056
Mouse	Calca+Adra2a	Efhd2	0.3231	95	294	0.1783	7056
Mouse	Calca+Adra2a	Tmem51	0.3061	90	294	0.1512	7056
Mouse	Calca+Adra2a	Prdm2	0.4796	141	294	0.3124	7056
Mouse	Calca+Adra2a	Vps13d	0.5782	170	294	0.5154	7056
Mouse	Calca+Adra2a	Mfn2	0.6531	192	294	0.5328	7056
Mouse	Calca+Adra2a	2510039O18Rik	0.3095	91	294	0.1421	7056
Mouse	Calca+Adra2a	Clcn6	0.5578	164	294	0.4149	7056
Mouse	Calca+Adra2a	Mthfr	0.4116	121	294	0.2176	7056
Mouse	Calca+Adra2a	Fbxo44	0.3401	100	294	0.1907	7056
Mouse	Calca+Adra2a	Fbxo2	0.5986	176	294	0.5441	7056
Mouse	Calca+Adra2a	Mtor	0.551	162	294	0.3547	7056
Mouse	Calca+Adra2a	Exosc10	0.3129	92	294	0.1285	7056
Mouse	Calca+Adra2a	Srm	0.3741	110	294	0.1991	7056
Mouse	Calca+Adra2a	Tardbp	0.5816	171	294	0.3831	7056
Mouse	Calca+Adra2a	Pex14	0.4388	129	294	0.248	7056
Mouse	Calca+Adra2a	Dffa	0.3946	116	294	0.2092	7056
Mouse	Calca+Adra2a	Pgd	0.4864	143	294	0.3207	7056
Mouse	Calca+Adra2a	Kif1b	0.9898	291	294	2.4516	7056
Mouse	Calca+Adra2a	Ube4b	0.6735	198	294	0.5969	7056
Mouse	Calca+Adra2a	Ctnnbip1	0.5272	155	294	0.3348	7056
Mouse	Calca+Adra2a	Clstn1	0.8299	244	294	1.0678	7056
Mouse	Calca+Adra2a	Pik3cd	0.432	127	294	0.2236	7056
Mouse	Calca+Adra2a	Slc25a33	0.3503	103	294	0.1756	7056
Mouse	Calca+Adra2a	Eno1	0.8265	243	294	1.1642	7056
Mouse	Calca+Adra2a	Rere	0.602	177	294	0.7954	7056
Mouse	Calca+Adra2a	Slc45a1	0.5816	171	294	0.467	7056
Mouse	Calca+Adra2a	Park7	0.7891	232	294	1.0214	7056
Mouse	Calca+Adra2a	Camta1	0.8503	250	294	1.1955	7056
Mouse	Calca+Adra2a	Dnajc11	0.398	117	294	0.1961	7056
Mouse	Calca+Adra2a	Thap3	0.3741	110	294	0.1817	7056
Mouse	Calca+Adra2a	Acot7	0.932	274	294	1.5299	7056
Mouse	Calca+Adra2a	Icmt	0.5578	164	294	0.444	7056
Mouse	Calca+Adra2a	Rpl22	0.6259	184	294	0.5278	7056
Mouse	Calca+Adra2a	Chd5	0.5578	164	294	0.53	7056
Mouse	Calca+Adra2a	Kcnab2	0.8469	249	294	1.0796	7056
Mouse	Calca+Adra2a	Cep104	0.3197	94	294	0.1395	7056
Mouse	Calca+Adra2a	Wrap73	0.3401	100	294	0.1719	7056
Mouse	Calca+Adra2a	Tprgl	0.7959	234	294	1.0296	7056
Mouse	Calca+Adra2a	Prxl2b	0.4762	140	294	0.3607	7056
Mouse	Calca+Adra2a	Rer1	0.6327	186	294	0.631	7056
Mouse	Calca+Adra2a	Ski	0.4864	143	294	0.2771	7056
Mouse	Calca+Adra2a	Faap20	0.5204	153	294	0.3418	7056
Mouse	Calca+Adra2a	Prkcz	0.6293	185	294	0.4976	7056
Mouse	Calca+Adra2a	Gnb1	0.9354	275	294	1.6052	7056
Mouse	Calca+Adra2a	Nadk	0.3844	113	294	0.2005	7056
Mouse	Calca+Adra2a	Cdk11b	0.4728	139	294	0.2984	7056
Mouse	Calca+Adra2a	Mib2	0.3776	111	294	0.1834	7056
Mouse	Calca+Adra2a	Fndc10	0.3061	90	294	0.1211	7056
Mouse	Calca+Adra2a	Ssu72	0.7517	221	294	0.7814	7056
Mouse	Calca+Adra2a	Tmem240	0.3027	89	294	0.1544	7056
Mouse	Calca+Adra2a	Atad3a	0.3129	92	294	0.1265	7056
Mouse	Calca+Adra2a	Mrpl20	0.6395	188	294	0.6225	7056
Mouse	Calca+Adra2a	Ccnl2	0.5136	151	294	0.3949	7056
Mouse	Calca+Adra2a	Aurkaip1	0.6735	198	294	0.6839	7056
Mouse	Calca+Adra2a	Dvl1	0.449	132	294	0.2524	7056
Mouse	Calca+Adra2a	Cptp	0.381	112	294	0.2143	7056
Mouse	Calca+Adra2a	Acap3	0.4728	139	294	0.2655	7056
Mouse	Calca+Adra2a	Ube2j2	0.4898	144	294	0.303	7056
Mouse	Calca+Adra2a	C1qtnf12	0.4456	131	294	0.247	7056
Mouse	Calca+Adra2a	Sdf4	0.7313	215	294	0.7914	7056
Mouse	Calca+Adra2a	Agrn	0.4558	134	294	0.3137	7056
Mouse	Calca+Adra2a	Noc2l	0.3537	104	294	0.1829	7056
Mouse	Calca+Adra2a	Fam133b	0.3299	97	294	0.1498	7056
Mouse	Calca+Adra2a	Pex1	0.3435	101	294	0.1438	7056
Mouse	Calca+Adra2a	Gatad1	0.5	147	294	0.3242	7056
Mouse	Calca+Adra2a	Ankib1	0.5612	165	294	0.471	7056
Mouse	Calca+Adra2a	Krit1	0.5612	165	294	0.7551	7056
Mouse	Calca+Adra2a	Akap9	0.7483	220	294	0.8134	7056
Mouse	Calca+Adra2a	Cyp51	0.7313	215	294	0.6823	7056
Mouse	Calca+Adra2a	Cdk14	0.8639	254	294	1.649	7056
Mouse	Calca+Adra2a	Sri	0.7279	214	294	0.7192	7056
Mouse	Calca+Adra2a	Adam22	0.7415	218	294	0.8455	7056
Mouse	Calca+Adra2a	Rundc3b	0.4388	129	294	0.2539	7056
Mouse	Calca+Adra2a	Crot	0.398	117	294	0.2038	7056
Mouse	Calca+Adra2a	Tmem243	0.3163	93	294	0.1397	7056
Mouse	Calca+Adra2a	Dmtf1	0.449	132	294	0.2362	7056
Mouse	Calca+Adra2a	9330182L06Rik	0.7007	206	294	0.6955	7056
Mouse	Calca+Adra2a	Pclo	0.8299	244	294	1.3886	7056
Mouse	Calca+Adra2a	Cacna2d1	0.9388	276	294	2.1743	7056
Mouse	Calca+Adra2a	Sema3c	0.3129	92	294	0.1554	7056
Mouse	Calca+Adra2a	Gnai1	0.585	172	294	0.4521	7056
Mouse	Calca+Adra2a	Magi2	0.534	157	294	0.9396	7056
Mouse	Calca+Adra2a	Phtf2	0.4626	136	294	0.2961	7056
Mouse	Calca+Adra2a	Tmem60	0.5204	153	294	0.4185	7056
Mouse	Calca+Adra2a	Rsbn1l	0.381	112	294	0.1943	7056
Mouse	Calca+Adra2a	Ptpn12	0.551	162	294	0.4926	7056
Mouse	Calca+Adra2a	Pmpcb	0.4048	119	294	0.245	7056
Mouse	Calca+Adra2a	Dnajc2	0.4422	130	294	0.2763	7056
Mouse	Calca+Adra2a	Psmc2	0.7075	208	294	0.7002	7056
Mouse	Calca+Adra2a	Orc5	0.3469	102	294	0.1828	7056
Mouse	Calca+Adra2a	6030443J06Rik	0.3197	94	294	0.1548	7056
Mouse	Calca+Adra2a	Lhfpl3	0.534	157	294	0.4707	7056
Mouse	Calca+Adra2a	5031425E22Rik	0.4966	146	294	0.4757	7056
Mouse	Calca+Adra2a	Kmt2e	0.5782	170	294	0.5079	7056
Mouse	Calca+Adra2a	Srpk2	0.6701	197	294	0.738	7056
Mouse	Calca+Adra2a	Pus7	0.3503	103	294	0.1782	7056
Mouse	Calca+Adra2a	Rint1	0.3163	93	294	0.1258	7056
Mouse	Calca+Adra2a	Tomm7	0.6054	178	294	0.5359	7056
Mouse	Calca+Adra2a	Fam126a	0.3061	90	294	0.1259	7056
Mouse	Calca+Adra2a	Klhl7	0.4694	138	294	0.2864	7056
Mouse	Calca+Adra2a	Abcb8	0.4048	119	294	0.2006	7056
Mouse	Calca+Adra2a	Asic3	0.3401	100	294	0.338	7056
Mouse	Calca+Adra2a	Cdk5	0.4796	141	294	0.2845	7056
Mouse	Calca+Adra2a	Fastk	0.415	122	294	0.2191	7056
Mouse	Calca+Adra2a	Tmub1	0.3027	89	294	0.1298	7056
Mouse	Calca+Adra2a	Agap3	0.6156	181	294	0.4595	7056
Mouse	Calca+Adra2a	Abcf2	0.4422	130	294	0.2838	7056
Mouse	Calca+Adra2a	Chpf2	0.5918	174	294	0.4192	7056
Mouse	Calca+Adra2a	Nub1	0.6939	204	294	0.5582	7056
Mouse	Calca+Adra2a	Rheb	0.8333	245	294	1.0746	7056
Mouse	Calca+Adra2a	Prkag2	0.7381	217	294	0.7817	7056
Mouse	Calca+Adra2a	Galnt11	0.3469	102	294	0.1562	7056
Mouse	Calca+Adra2a	Kmt2c	0.5612	165	294	0.5188	7056
Mouse	Calca+Adra2a	Actr3b	0.483	142	294	0.3027	7056
Mouse	Calca+Adra2a	Dpp6	0.8776	258	294	2.2461	7056
Mouse	Calca+Adra2a	Insig1	0.5782	170	294	0.4312	7056
Mouse	Calca+Adra2a	Rbm33	0.432	127	294	0.2389	7056
Mouse	Calca+Adra2a	Lmbr1	0.5986	176	294	0.4437	7056
Mouse	Calca+Adra2a	Nom1	0.3061	90	294	0.1465	7056
Mouse	Calca+Adra2a	Ube3c	0.6361	187	294	0.5731	7056
Mouse	Calca+Adra2a	Dnajb6	0.7551	222	294	0.7388	7056
Mouse	Calca+Adra2a	Hadha	0.6463	190	294	0.4945	7056
Mouse	Calca+Adra2a	Hadhb	0.5986	176	294	0.546	7056
Mouse	Calca+Adra2a	Selenoi	0.5374	158	294	0.3769	7056
Mouse	Calca+Adra2a	Kcnk3	0.5204	153	294	0.5282	7056
Mouse	Calca+Adra2a	Slc35f6	0.3571	105	294	0.1805	7056
Mouse	Calca+Adra2a	Dpysl5	0.6224	183	294	0.4992	7056
Mouse	Calca+Adra2a	Mapre3	0.7687	226	294	0.7129	7056
Mouse	Calca+Adra2a	Tmem214	0.4082	120	294	0.2352	7056
Mouse	Calca+Adra2a	Ost4	0.5646	166	294	0.4057	7056
Mouse	Calca+Adra2a	Khk	0.3299	97	294	0.1958	7056
Mouse	Calca+Adra2a	Cgref1	0.5442	160	294	0.4227	7056
Mouse	Calca+Adra2a	Preb	0.4898	144	294	0.2862	7056
Mouse	Calca+Adra2a	Atraid	0.4762	140	294	0.3203	7056
Mouse	Calca+Adra2a	Mpv17	0.3878	114	294	0.1987	7056
Mouse	Calca+Adra2a	Gtf3c2	0.3469	102	294	0.1641	7056
Mouse	Calca+Adra2a	Eif2b4	0.3027	89	294	0.1638	7056
Mouse	Calca+Adra2a	Snx17	0.4558	134	294	0.2864	7056
Mouse	Calca+Adra2a	Ppm1g	0.5374	158	294	0.3544	7056
Mouse	Calca+Adra2a	Nrbp1	0.5476	161	294	0.3495	7056
Mouse	Calca+Adra2a	Ift172	0.3469	102	294	0.1778	7056
Mouse	Calca+Adra2a	Zfp512	0.398	117	294	0.2056	7056
Mouse	Calca+Adra2a	Slc4a1ap	0.3435	101	294	0.1601	7056
Mouse	Calca+Adra2a	Mrpl33	0.4966	146	294	0.3093	7056
Mouse	Calca+Adra2a	Babam2	0.5476	161	294	0.3904	7056
Mouse	Calca+Adra2a	Ppp1cb	0.6395	188	294	0.4981	7056
Mouse	Calca+Adra2a	Pisd	0.3673	108	294	0.1626	7056
Mouse	Calca+Adra2a	Prr14l	0.466	137	294	0.307	7056
Mouse	Calca+Adra2a	Depdc5	0.5034	148	294	0.3916	7056
Mouse	Calca+Adra2a	Ywhah	0.9966	293	294	2.5093	7056
Mouse	Calca+Adra2a	Ctbp1	0.6122	180	294	0.5221	7056
Mouse	Calca+Adra2a	Maea	0.5918	174	294	0.4604	7056
Mouse	Calca+Adra2a	Slbp	0.3741	110	294	0.2203	7056
Mouse	Calca+Adra2a	Tmem129	0.3061	90	294	0.1389	7056
Mouse	Calca+Adra2a	Letm1	0.602	177	294	0.4579	7056
Mouse	Calca+Adra2a	Nsd2	0.6293	185	294	0.5362	7056
Mouse	Calca+Adra2a	Gm1673	0.7993	235	294	1.0864	7056
Mouse	Calca+Adra2a	Nat8l	0.5612	165	294	0.4669	7056
Mouse	Calca+Adra2a	Mxd4	0.4626	136	294	0.2625	7056
Mouse	Calca+Adra2a	Zfyve28	0.5986	176	294	0.5257	7056
Mouse	Calca+Adra2a	Rnf4	0.3367	99	294	0.1528	7056
Mouse	Calca+Adra2a	Fam193a	0.5578	164	294	0.4758	7056
Mouse	Calca+Adra2a	Add1	0.7109	209	294	0.703	7056
Mouse	Calca+Adra2a	Mfsd10	0.4048	119	294	0.242	7056
Mouse	Calca+Adra2a	Nop14	0.3503	103	294	0.185	7056
Mouse	Calca+Adra2a	Htt	0.6088	179	294	0.4816	7056
Mouse	Calca+Adra2a	Lrpap1	0.7585	223	294	1.0561	7056
Mouse	Calca+Adra2a	Adra2c	0.4286	126	294	0.2745	7056
Mouse	Calca+Adra2a	Hmx1	0.4218	124	294	0.3044	7056
Mouse	Calca+Adra2a	Acox3	0.415	122	294	0.2042	7056
Mouse	Calca+Adra2a	Ablim2	0.5204	153	294	0.3838	7056
Mouse	Calca+Adra2a	Grpel1	0.4728	139	294	0.3021	7056
Mouse	Calca+Adra2a	Tbc1d14	0.3639	107	294	0.17	7056
Mouse	Calca+Adra2a	D5Ertd579e	0.534	157	294	0.3635	7056
Mouse	Calca+Adra2a	Mrfap1	0.7925	233	294	0.9503	7056
Mouse	Calca+Adra2a	Ppp2r2c	0.7585	223	294	0.7121	7056
Mouse	Calca+Adra2a	Wfs1	0.3776	111	294	0.2212	7056
Mouse	Calca+Adra2a	Jakmip1	0.6156	181	294	0.4756	7056
Mouse	Calca+Adra2a	Gm1043	0.4626	136	294	0.3287	7056
Mouse	Calca+Adra2a	Crmp1	0.6939	204	294	0.6349	7056
Mouse	Calca+Adra2a	Stx18	0.5204	153	294	0.3248	7056
Mouse	Calca+Adra2a	Nsg1	0.5374	158	294	0.5967	7056
Mouse	Calca+Adra2a	Tmem128	0.517	152	294	0.351	7056
Mouse	Calca+Adra2a	Wdr1	0.6088	179	294	0.53	7056
Mouse	Calca+Adra2a	Rab28	0.4728	139	294	0.2507	7056
Mouse	Calca+Adra2a	Bod1l	0.585	172	294	0.4281	7056
Mouse	Calca+Adra2a	Cpeb2	0.5374	158	294	0.3589	7056
Mouse	Calca+Adra2a	C1qtnf7	0.619	182	294	0.7555	7056
Mouse	Calca+Adra2a	Fbxl5	0.4354	128	294	0.2358	7056
Mouse	Calca+Adra2a	Ldb2	0.7823	230	294	1.2552	7056
Mouse	Calca+Adra2a	Qdpr	0.5612	165	294	0.4547	7056
Mouse	Calca+Adra2a	Lap3	0.3469	102	294	0.1768	7056
Mouse	Calca+Adra2a	Med28	0.4932	145	294	0.3408	7056
Mouse	Calca+Adra2a	Lcorl	0.7177	211	294	1.2796	7056
Mouse	Calca+Adra2a	Kcnip4	0.6224	183	294	1.1078	7056
Mouse	Calca+Adra2a	Dhx15	0.5442	160	294	0.3471	7056
Mouse	Calca+Adra2a	Ccdc149	0.4592	135	294	0.2467	7056
Mouse	Calca+Adra2a	Anapc4	0.5986	176	294	0.4301	7056
Mouse	Calca+Adra2a	Sel1l3	0.4694	138	294	0.3664	7056
Mouse	Calca+Adra2a	Smim20	0.3946	116	294	0.2185	7056
Mouse	Calca+Adra2a	Rbpj	0.3707	109	294	0.1737	7056
Mouse	Calca+Adra2a	Tbc1d19	0.5068	149	294	0.3326	7056
Mouse	Calca+Adra2a	Stim2	0.4184	123	294	0.2258	7056
Mouse	Calca+Adra2a	Nwd2	0.7075	208	294	1.1222	7056
Mouse	Calca+Adra2a	Klf3	0.3095	91	294	0.1335	7056
Mouse	Calca+Adra2a	Rfc1	0.3844	113	294	0.2333	7056
Mouse	Calca+Adra2a	Rpl9	0.8776	258	294	1.1839	7056
Mouse	Calca+Adra2a	Lias	0.4082	120	294	0.2197	7056
Mouse	Calca+Adra2a	Ugdh	0.3095	91	294	0.1436	7056
Mouse	Calca+Adra2a	Smim14	0.8061	237	294	0.9312	7056
Mouse	Calca+Adra2a	Ube2k	0.7245	213	294	0.7213	7056
Mouse	Calca+Adra2a	Pds5a	0.466	137	294	0.2836	7056
Mouse	Calca+Adra2a	Apbb2	0.534	157	294	0.4379	7056
Mouse	Calca+Adra2a	Uchl1	1	294	294	3.1119	7056
Mouse	Calca+Adra2a	Tmem33	0.6088	179	294	0.5462	7056
Mouse	Calca+Adra2a	Slc30a9	0.7381	217	294	0.7572	7056
Mouse	Calca+Adra2a	Bend4	0.3844	113	294	0.1746	7056
Mouse	Calca+Adra2a	Atp8a1	0.898	264	294	1.667	7056
Mouse	Calca+Adra2a	Gm15478	0.3741	110	294	0.2179	7056
Mouse	Calca+Adra2a	Kctd8	0.6871	202	294	1.2895	7056
Mouse	Calca+Adra2a	Guf1	0.3707	109	294	0.1725	7056
Mouse	Calca+Adra2a	Gnpda2	0.5034	148	294	0.355	7056
Mouse	Calca+Adra2a	Gabra2	0.5816	171	294	0.5051	7056
Mouse	Calca+Adra2a	Gabrb1	0.3639	107	294	0.3516	7056
Mouse	Calca+Adra2a	Slain2	0.3469	102	294	0.1598	7056
Mouse	Calca+Adra2a	Fryl	0.6837	201	294	0.7722	7056
Mouse	Calca+Adra2a	Ociad1	0.6599	194	294	0.6324	7056
Mouse	Calca+Adra2a	Dcun1d4	0.3401	100	294	0.1556	7056
Mouse	Calca+Adra2a	Sgcb	0.5646	166	294	0.4477	7056
Mouse	Calca+Adra2a	Usp46	0.6122	180	294	0.4223	7056
Mouse	Calca+Adra2a	Dancr	0.3401	100	294	0.2057	7056
Mouse	Calca+Adra2a	Scfd2	0.4558	134	294	0.3013	7056
Mouse	Calca+Adra2a	Fip1l1	0.5748	169	294	0.4073	7056
Mouse	Calca+Adra2a	Lnx1	0.3673	108	294	0.1879	7056
Mouse	Calca+Adra2a	Chic2	0.4728	139	294	0.2747	7056
Mouse	Calca+Adra2a	Kit	0.6599	194	294	0.6354	7056
Mouse	Calca+Adra2a	Srd5a3	0.3741	110	294	0.2257	7056
Mouse	Calca+Adra2a	Tmem165	0.517	152	294	0.37	7056
Mouse	Calca+Adra2a	Clock	0.5034	148	294	0.3406	7056
Mouse	Calca+Adra2a	Exoc1	0.4524	133	294	0.2772	7056
Mouse	Calca+Adra2a	C530008M17Rik	0.5714	168	294	0.5315	7056
Mouse	Calca+Adra2a	Paics	0.3571	105	294	0.1764	7056
Mouse	Calca+Adra2a	Srp72	0.5442	160	294	0.3914	7056
Mouse	Calca+Adra2a	Hopx	0.4286	126	294	0.3177	7056
Mouse	Calca+Adra2a	Polr2b	0.4218	124	294	0.2435	7056
Mouse	Calca+Adra2a	Adgrl3	0.6429	189	294	1.1503	7056
Mouse	Calca+Adra2a	Epha5	0.5544	163	294	0.7191	7056
Mouse	Calca+Adra2a	Cenpc1	0.4626	136	294	0.2817	7056
Mouse	Calca+Adra2a	Uba6	0.602	177	294	0.453	7056
Mouse	Calca+Adra2a	Ythdc1	0.517	152	294	0.3379	7056
Mouse	Calca+Adra2a	Utp3	0.398	117	294	0.2457	7056
Mouse	Calca+Adra2a	Rufy3	0.9524	280	294	1.6648	7056
Mouse	Calca+Adra2a	Grsf1	0.4218	124	294	0.2486	7056
Mouse	Calca+Adra2a	Mob1b	0.3741	110	294	0.1737	7056
Mouse	Calca+Adra2a	Slc4a4	0.5884	173	294	0.7168	7056
Mouse	Calca+Adra2a	Cox18	0.415	122	294	0.2221	7056
Mouse	Calca+Adra2a	Ankrd17	0.7211	212	294	0.8012	7056
Mouse	Calca+Adra2a	Mthfd2l	0.3129	92	294	0.1483	7056
Mouse	Calca+Adra2a	Parm1	0.8741	257	294	1.5479	7056
Mouse	Calca+Adra2a	Rchy1	0.4388	129	294	0.2429	7056
Mouse	Calca+Adra2a	Cdkl2	0.619	182	294	0.4763	7056
Mouse	Calca+Adra2a	G3bp2	0.8571	252	294	1.2494	7056
Mouse	Calca+Adra2a	Uso1	0.6497	191	294	0.5276	7056
Mouse	Calca+Adra2a	Naaa	0.4592	135	294	0.246	7056
Mouse	Calca+Adra2a	Scarb2	0.7449	219	294	0.7498	7056
Mouse	Calca+Adra2a	Stbd1	0.432	127	294	0.2754	7056
Mouse	Calca+Adra2a	Shroom3	0.3503	103	294	0.2512	7056
Mouse	Calca+Adra2a	Sept11	0.4456	131	294	0.2404	7056
Mouse	Calca+Adra2a	Ccni	0.449	132	294	0.2296	7056
Mouse	Calca+Adra2a	Cnot6l	0.3844	113	294	0.1828	7056
Mouse	Calca+Adra2a	Mrpl1	0.3129	92	294	0.1672	7056
Mouse	Calca+Adra2a	Antxr2	0.6497	191	294	0.5763	7056
Mouse	Calca+Adra2a	Prdm8	0.4456	131	294	0.2629	7056
Mouse	Calca+Adra2a	Rasgef1b	0.3571	105	294	0.2704	7056
Mouse	Calca+Adra2a	Hnrnpd	0.4728	139	294	0.2784	7056
Mouse	Calca+Adra2a	Hnrnpdl	0.5272	155	294	0.3506	7056
Mouse	Calca+Adra2a	Tmem150c	0.7755	228	294	0.8925	7056
Mouse	Calca+Adra2a	Sec31a	0.5578	164	294	0.3619	7056
Mouse	Calca+Adra2a	Lin54	0.3537	104	294	0.1641	7056
Mouse	Calca+Adra2a	Cops4	0.6395	188	294	0.6119	7056
Mouse	Calca+Adra2a	Coq2	0.5884	173	294	0.4633	7056
Mouse	Calca+Adra2a	Mrps18c	0.5306	156	294	0.3386	7056
Mouse	Calca+Adra2a	Cds1	0.3707	109	294	0.1813	7056
Mouse	Calca+Adra2a	Wdfy3	0.7279	214	294	0.7966	7056
Mouse	Calca+Adra2a	Mapk10	0.7483	220	294	1.0584	7056
Mouse	Calca+Adra2a	Ptpn13	0.3401	100	294	0.1607	7056
Mouse	Calca+Adra2a	Slc10a6	0.3197	94	294	0.1632	7056
Mouse	Calca+Adra2a	Nudt9	0.3878	114	294	0.2192	7056
Mouse	Calca+Adra2a	BC005561	0.4898	144	294	0.3176	7056
Mouse	Calca+Adra2a	D930016D06Rik	0.3129	92	294	0.1439	7056
Mouse	Calca+Adra2a	Lrrc8b	0.602	177	294	0.5715	7056
Mouse	Calca+Adra2a	Lrrc8c	0.4116	121	294	0.2543	7056
Mouse	Calca+Adra2a	Lrrc8d	0.5204	153	294	0.4233	7056
Mouse	Calca+Adra2a	Zfp326	0.3503	103	294	0.1673	7056
Mouse	Calca+Adra2a	Zfp644	0.4864	143	294	0.346	7056
Mouse	Calca+Adra2a	Btbd8	0.3844	113	294	0.1837	7056
Mouse	Calca+Adra2a	Glmn	0.3265	96	294	0.1651	7056
Mouse	Calca+Adra2a	Rpap2	0.3095	91	294	0.1325	7056
Mouse	Calca+Adra2a	Evi5	0.6735	198	294	0.5967	7056
Mouse	Calca+Adra2a	Rpl5	0.7823	230	294	0.8011	7056
Mouse	Calca+Adra2a	Mtf2	0.3605	106	294	0.1616	7056
Mouse	Calca+Adra2a	Tmed5	0.4796	141	294	0.3138	7056
Mouse	Calca+Adra2a	Gm10419	0.3605	106	294	0.1558	7056
Mouse	Calca+Adra2a	Atp5k	0.8061	237	294	0.9497	7056
Mouse	Calca+Adra2a	Pcgf3	0.415	122	294	0.2143	7056
Mouse	Calca+Adra2a	Cplx1	0.5986	176	294	0.4582	7056
Mouse	Calca+Adra2a	Gak	0.568	167	294	0.3896	7056
Mouse	Calca+Adra2a	Tmem175	0.5034	148	294	0.3203	7056
Mouse	Calca+Adra2a	Dgkq	0.3571	105	294	0.1741	7056
Mouse	Calca+Adra2a	Crlf2	0.3741	110	294	0.1899	7056
Mouse	Calca+Adra2a	Gtpbp6	0.483	142	294	0.29	7056
Mouse	Calca+Adra2a	Chfr	0.4456	131	294	0.2645	7056
Mouse	Calca+Adra2a	Golga3	0.4592	135	294	0.2853	7056
Mouse	Calca+Adra2a	Fbrsl1	0.4048	119	294	0.2149	7056
Mouse	Calca+Adra2a	Galnt9	0.4898	144	294	0.2984	7056
Mouse	Calca+Adra2a	Ep400	0.4728	139	294	0.297	7056
Mouse	Calca+Adra2a	Ulk1	0.3639	107	294	0.173	7056
Mouse	Calca+Adra2a	Ttc28	0.3707	109	294	0.2457	7056
Mouse	Calca+Adra2a	Pitpnb	0.4014	118	294	0.1974	7056
Mouse	Calca+Adra2a	Miat	0.5238	154	294	0.7648	7056
Mouse	Calca+Adra2a	Asphd2	0.4728	139	294	0.2972	7056
Mouse	Calca+Adra2a	Grk3	0.3095	91	294	0.1466	7056
Mouse	Calca+Adra2a	2900026A02Rik	0.449	132	294	0.2957	7056
Mouse	Calca+Adra2a	Sgsm1	0.6327	186	294	0.4854	7056
Mouse	Calca+Adra2a	Iscu	0.7619	224	294	0.8718	7056
Mouse	Calca+Adra2a	Coro1c	0.5918	174	294	0.4264	7056
Mouse	Calca+Adra2a	Ssh1	0.5034	148	294	0.3174	7056
Mouse	Calca+Adra2a	Svop	0.602	177	294	0.4493	7056
Mouse	Calca+Adra2a	Kctd10	0.6054	178	294	0.5014	7056
Mouse	Calca+Adra2a	Ube3b	0.4252	125	294	0.2587	7056
Mouse	Calca+Adra2a	Mvk	0.5952	175	294	0.446	7056
Mouse	Calca+Adra2a	Git2	0.466	137	294	0.3031	7056
Mouse	Calca+Adra2a	Ankrd13a	0.3231	95	294	0.154	7056
Mouse	Calca+Adra2a	1500011B03Rik	0.7483	220	294	0.7928	7056
Mouse	Calca+Adra2a	Oasl2	0.3707	109	294	0.2164	7056
Mouse	Calca+Adra2a	2210016L21Rik	0.6224	183	294	0.515	7056
Mouse	Calca+Adra2a	Sppl3	0.6122	180	294	0.5267	7056
Mouse	Calca+Adra2a	Mlec	0.5986	176	294	0.5593	7056
Mouse	Calca+Adra2a	Cabp1	0.4762	140	294	0.2898	7056
Mouse	Calca+Adra2a	Pop5	0.7143	210	294	0.7645	7056
Mouse	Calca+Adra2a	Rnf10	0.6327	186	294	0.535	7056
Mouse	Calca+Adra2a	Coq5	0.3299	97	294	0.1588	7056
Mouse	Calca+Adra2a	Dynll1	0.9388	276	294	1.5386	7056
Mouse	Calca+Adra2a	Srsf9	0.3435	101	294	0.1477	7056
Mouse	Calca+Adra2a	Triap1	0.415	122	294	0.2567	7056
Mouse	Calca+Adra2a	Cox6a1	0.9014	265	294	1.4258	7056
Mouse	Calca+Adra2a	Rplp0	0.8163	240	294	1.0415	7056
Mouse	Calca+Adra2a	Gcn1	0.551	162	294	0.3752	7056
Mouse	Calca+Adra2a	Rab35	0.4048	119	294	0.2265	7056
Mouse	Calca+Adra2a	Bicdl1	0.5544	163	294	0.4272	7056
Mouse	Calca+Adra2a	Tmem233	0.6395	188	294	0.6949	7056
Mouse	Calca+Adra2a	Hspb8	0.7245	213	294	0.701	7056
Mouse	Calca+Adra2a	Srrm4	0.432	127	294	0.2838	7056
Mouse	Calca+Adra2a	Suds3	0.4796	141	294	0.2805	7056
Mouse	Calca+Adra2a	Taok3	0.585	172	294	0.454	7056
Mouse	Calca+Adra2a	Pebp1	0.9252	272	294	1.5348	7056
Mouse	Calca+Adra2a	Wsb2	0.7177	211	294	0.6811	7056
Mouse	Calca+Adra2a	Ksr2	0.5578	164	294	0.5368	7056
Mouse	Calca+Adra2a	Nos1	0.6735	198	294	0.9272	7056
Mouse	Calca+Adra2a	Fbxo21	0.483	142	294	0.2875	7056
Mouse	Calca+Adra2a	Tesc	0.3163	93	294	0.178	7056
Mouse	Calca+Adra2a	Fbxw8	0.5068	149	294	0.3324	7056
Mouse	Calca+Adra2a	Rnft2	0.3333	98	294	0.1537	7056
Mouse	Calca+Adra2a	Med13l	0.5238	154	294	0.3323	7056
Mouse	Calca+Adra2a	Plbd2	0.5748	169	294	0.5269	7056
Mouse	Calca+Adra2a	Ddx54	0.3776	111	294	0.2264	7056
Mouse	Calca+Adra2a	Rph3a	0.3912	115	294	0.2294	7056
Mouse	Calca+Adra2a	Ptpn11	0.6054	178	294	0.4559	7056
Mouse	Calca+Adra2a	Rpl6	0.8503	250	294	1.1409	7056
Mouse	Calca+Adra2a	Hectd4	0.7415	218	294	0.7318	7056
Mouse	Calca+Adra2a	Trafd1	0.4524	133	294	0.2434	7056
Mouse	Calca+Adra2a	Naa25	0.466	137	294	0.2783	7056
Mouse	Calca+Adra2a	Erp29	0.7619	224	294	1.0432	7056
Mouse	Calca+Adra2a	Aldh2	0.4456	131	294	0.2832	7056
Mouse	Calca+Adra2a	Brap	0.568	167	294	0.4008	7056
Mouse	Calca+Adra2a	Atxn2	0.602	177	294	0.5093	7056
Mouse	Calca+Adra2a	Ppp1cc	0.5374	158	294	0.3498	7056
Mouse	Calca+Adra2a	Pptc7	0.3571	105	294	0.1841	7056
Mouse	Calca+Adra2a	Vps29	0.7449	219	294	0.7692	7056
Mouse	Calca+Adra2a	Fam216a	0.3707	109	294	0.2026	7056
Mouse	Calca+Adra2a	Arpc3	0.8095	238	294	1.0537	7056
Mouse	Calca+Adra2a	Anapc7	0.3367	99	294	0.162	7056
Mouse	Calca+Adra2a	Atp2a2	0.8095	238	294	1.0436	7056
Mouse	Calca+Adra2a	P2rx4	0.5136	151	294	0.3106	7056
Mouse	Calca+Adra2a	Camkk2	0.449	132	294	0.2517	7056
Mouse	Calca+Adra2a	Anapc5	0.7653	225	294	0.816	7056
Mouse	Calca+Adra2a	Rnf34	0.3912	115	294	0.1808	7056
Mouse	Calca+Adra2a	Orai1	0.3435	101	294	0.1696	7056
Mouse	Calca+Adra2a	Tmem120b	0.3503	103	294	0.1579	7056
Mouse	Calca+Adra2a	AI480526	0.3469	102	294	0.1955	7056
Mouse	Calca+Adra2a	Setd1b	0.3265	96	294	0.155	7056
Mouse	Calca+Adra2a	Psmd9	0.3231	95	294	0.144	7056
Mouse	Calca+Adra2a	Diablo	0.8197	241	294	0.9178	7056
Mouse	Calca+Adra2a	Vps33a	0.4218	124	294	0.2264	7056
Mouse	Calca+Adra2a	Clip1	0.5544	163	294	0.365	7056
Mouse	Calca+Adra2a	Rsrc2	0.5816	171	294	0.4082	7056
Mouse	Calca+Adra2a	Denr	0.5272	155	294	0.3815	7056
Mouse	Calca+Adra2a	Abcb9	0.4048	119	294	0.1951	7056
Mouse	Calca+Adra2a	Arl6ip4	0.3707	109	294	0.2131	7056
Mouse	Calca+Adra2a	Pitpnm2	0.7075	208	294	0.7855	7056
Mouse	Calca+Adra2a	Mphosph9	0.3299	97	294	0.1348	7056
Mouse	Calca+Adra2a	Sbno1	0.6599	194	294	0.5562	7056
Mouse	Calca+Adra2a	Kmt5a	0.4966	146	294	0.3168	7056
Mouse	Calca+Adra2a	Tmed2	0.6905	203	294	0.7288	7056
Mouse	Calca+Adra2a	Ddx55	0.3265	96	294	0.1589	7056
Mouse	Calca+Adra2a	Eif2b1	0.3265	96	294	0.1493	7056
Mouse	Calca+Adra2a	Atp6v0a2	0.483	142	294	0.2976	7056
Mouse	Calca+Adra2a	Ccdc92	0.7653	225	294	0.7717	7056
Mouse	Calca+Adra2a	Zfp664	0.5646	166	294	0.3871	7056
Mouse	Calca+Adra2a	Ncor2	0.6361	187	294	0.5579	7056
Mouse	Calca+Adra2a	Ubc	0.8946	263	294	1.4795	7056
Mouse	Calca+Adra2a	Aacs	0.6701	197	294	0.6143	7056
Mouse	Calca+Adra2a	Slc15a4	0.3095	91	294	0.1417	7056
Mouse	Calca+Adra2a	Rimbp2	0.6122	180	294	0.6461	7056
Mouse	Calca+Adra2a	Stx2	0.6395	188	294	0.5194	7056
Mouse	Calca+Adra2a	Ran	0.8639	254	294	1.2912	7056
Mouse	Calca+Adra2a	Sfswap	0.4626	136	294	0.2851	7056
Mouse	Calca+Adra2a	Mrps17	0.5816	171	294	0.4171	7056
Mouse	Calca+Adra2a	Nipsnap2	0.432	127	294	0.2374	7056
Mouse	Calca+Adra2a	Cct6a	0.7347	216	294	0.868	7056
Mouse	Calca+Adra2a	Sumf2	0.3571	105	294	0.1615	7056
Mouse	Calca+Adra2a	Chchd2	0.9354	275	294	1.8097	7056
Mouse	Calca+Adra2a	Vkorc1l1	0.6667	196	294	0.538	7056
Mouse	Calca+Adra2a	Gusb	0.3367	99	294	0.1688	7056
Mouse	Calca+Adra2a	Asl	0.3844	113	294	0.2311	7056
Mouse	Calca+Adra2a	Crcp	0.381	112	294	0.2003	7056
Mouse	Calca+Adra2a	Tpst1	0.5748	169	294	0.4831	7056
Mouse	Calca+Adra2a	Rabgef1	0.3844	113	294	0.191	7056
Mouse	Calca+Adra2a	Tmem248	0.4762	140	294	0.3251	7056
Mouse	Calca+Adra2a	Sbds	0.5034	148	294	0.3411	7056
Mouse	Calca+Adra2a	Tyw1	0.3401	100	294	0.1458	7056
Mouse	Calca+Adra2a	Galnt17	0.7687	226	294	1.2529	7056
Mouse	Calca+Adra2a	Auts2	0.6259	184	294	1.3972	7056
Mouse	Calca+Adra2a	Castor2	0.4354	128	294	0.227	7056
Mouse	Calca+Adra2a	Gtf2i	0.6769	199	294	0.5547	7056
Mouse	Calca+Adra2a	Gtf2ird1	0.5	147	294	0.3437	7056
Mouse	Calca+Adra2a	Clip2	0.5816	171	294	0.4311	7056
Mouse	Calca+Adra2a	Rfc2	0.3912	115	294	0.2194	7056
Mouse	Calca+Adra2a	Eif4h	0.7007	206	294	0.6335	7056
Mouse	Calca+Adra2a	Limk1	0.5374	158	294	0.39	7056
Mouse	Calca+Adra2a	Abhd11	0.4558	134	294	0.2662	7056
Mouse	Calca+Adra2a	Stx1a	0.5918	174	294	0.4601	7056
Mouse	Calca+Adra2a	Bcl7b	0.3741	110	294	0.1928	7056
Mouse	Calca+Adra2a	Baz1b	0.4388	129	294	0.2289	7056
Mouse	Calca+Adra2a	Pom121	0.3707	109	294	0.1958	7056
Mouse	Calca+Adra2a	Hip1	0.551	162	294	0.5468	7056
Mouse	Calca+Adra2a	Rhbdd2	0.534	157	294	0.4027	7056
Mouse	Calca+Adra2a	Por	0.4014	118	294	0.2146	7056
Mouse	Calca+Adra2a	Tmem120a	0.3333	98	294	0.1564	7056
Mouse	Calca+Adra2a	Mdh2	0.8095	238	294	1.2105	7056
Mouse	Calca+Adra2a	Srrm3	0.5782	170	294	0.5489	7056
Mouse	Calca+Adra2a	Hspb1	0.8776	258	294	1.4456	7056
Mouse	Calca+Adra2a	Ywhag	0.9728	286	294	1.9698	7056
Mouse	Calca+Adra2a	Polr2j	0.415	122	294	0.238	7056
Mouse	Calca+Adra2a	Orai2	0.3605	106	294	0.1774	7056
Mouse	Calca+Adra2a	Prkrip1	0.3061	90	294	0.1395	7056
Mouse	Calca+Adra2a	Cux1	0.4252	125	294	0.2421	7056
Mouse	Calca+Adra2a	Ift22	0.3605	106	294	0.2203	7056
Mouse	Calca+Adra2a	Fis1	0.6667	196	294	0.6648	7056
Mouse	Calca+Adra2a	Znhit1	0.5918	174	294	0.4836	7056
Mouse	Calca+Adra2a	Plod3	0.3503	103	294	0.1926	7056
Mouse	Calca+Adra2a	Vgf	0.5986	176	294	0.647	7056
Mouse	Calca+Adra2a	Ap1s1	0.602	177	294	0.517	7056
Mouse	Calca+Adra2a	Ache	0.6837	201	294	0.7602	7056
Mouse	Calca+Adra2a	Srrt	0.5034	148	294	0.2988	7056
Mouse	Calca+Adra2a	Pop7	0.3571	105	294	0.1871	7056
Mouse	Calca+Adra2a	Gigyf1	0.3367	99	294	0.1726	7056
Mouse	Calca+Adra2a	Gnb2	0.8401	247	294	1.0551	7056
Mouse	Calca+Adra2a	Actl6b	0.5442	160	294	0.3596	7056
Mouse	Calca+Adra2a	Agfg2	0.3946	116	294	0.2276	7056
Mouse	Calca+Adra2a	Nyap1	0.4762	140	294	0.299	7056
Mouse	Calca+Adra2a	Ppp1r35	0.4082	120	294	0.2252	7056
Mouse	Calca+Adra2a	Zkscan1	0.3946	116	294	0.2032	7056
Mouse	Calca+Adra2a	Cops6	0.5442	160	294	0.4671	7056
Mouse	Calca+Adra2a	Lamtor4	0.6224	183	294	0.5007	7056
Mouse	Calca+Adra2a	Map11	0.4082	120	294	0.2332	7056
Mouse	Calca+Adra2a	Fam20c	0.398	117	294	0.2085	7056
Mouse	Calca+Adra2a	Pdgfa	0.585	172	294	0.4773	7056
Mouse	Calca+Adra2a	Prkar1b	0.9014	265	294	1.3427	7056
Mouse	Calca+Adra2a	Sun1	0.551	162	294	0.3781	7056
Mouse	Calca+Adra2a	Get4	0.4116	121	294	0.2333	7056
Mouse	Calca+Adra2a	Adap1	0.5986	176	294	0.4584	7056
Mouse	Calca+Adra2a	Cox19	0.5068	149	294	0.3356	7056
Mouse	Calca+Adra2a	Ints1	0.4048	119	294	0.2133	7056
Mouse	Calca+Adra2a	Psmg3	0.3027	89	294	0.1306	7056
Mouse	Calca+Adra2a	Elfn1	0.3673	108	294	0.1947	7056
Mouse	Calca+Adra2a	Mad1l1	0.3231	95	294	0.1364	7056
Mouse	Calca+Adra2a	Snx8	0.3197	94	294	0.1438	7056
Mouse	Calca+Adra2a	Eif3b	0.5272	155	294	0.3842	7056
Mouse	Calca+Adra2a	Chst12	0.449	132	294	0.3313	7056
Mouse	Calca+Adra2a	Ttyh3	0.4354	128	294	0.2509	7056
Mouse	Calca+Adra2a	Iqce	0.3095	91	294	0.1474	7056
Mouse	Calca+Adra2a	Gna12	0.585	172	294	0.4205	7056
Mouse	Calca+Adra2a	Sdk1	0.4558	134	294	0.4263	7056
Mouse	Calca+Adra2a	Ap5z1	0.3946	116	294	0.199	7056
Mouse	Calca+Adra2a	Radil	0.4388	129	294	0.2832	7056
Mouse	Calca+Adra2a	Wipi2	0.551	162	294	0.3917	7056
Mouse	Calca+Adra2a	Slc29a4	0.5	147	294	0.4044	7056
Mouse	Calca+Adra2a	Tnrc18	0.4116	121	294	0.2231	7056
Mouse	Calca+Adra2a	Actb	0.9864	290	294	2.6794	7056
Mouse	Calca+Adra2a	Rnf216	0.4014	118	294	0.2406	7056
Mouse	Calca+Adra2a	Zdhhc4	0.3367	99	294	0.1657	7056
Mouse	Calca+Adra2a	Kdelr2	0.415	122	294	0.2346	7056
Mouse	Calca+Adra2a	Daglb	0.3605	106	294	0.1885	7056
Mouse	Calca+Adra2a	Rac1	0.7007	206	294	0.7128	7056
Mouse	Calca+Adra2a	Cyth3	0.534	157	294	0.4925	7056
Mouse	Calca+Adra2a	Eif2ak1	0.3095	91	294	0.1446	7056
Mouse	Calca+Adra2a	Aimp2	0.4626	136	294	0.2772	7056
Mouse	Calca+Adra2a	Ccz1	0.432	127	294	0.2001	7056
Mouse	Calca+Adra2a	Lmtk2	0.3503	103	294	0.1668	7056
Mouse	Calca+Adra2a	Tecpr1	0.6633	195	294	0.5695	7056
Mouse	Calca+Adra2a	Bri3	0.6973	205	294	0.6454	7056
Mouse	Calca+Adra2a	Nptx2	0.5374	158	294	0.4373	7056
Mouse	Calca+Adra2a	Tmem130	0.6293	185	294	0.5756	7056
Mouse	Calca+Adra2a	Trrap	0.5544	163	294	0.4009	7056
Mouse	Calca+Adra2a	Smurf1	0.4456	131	294	0.2635	7056
Mouse	Calca+Adra2a	Arpc1a	0.8231	242	294	0.994	7056
Mouse	Calca+Adra2a	Arpc1b	0.8231	242	294	1.1122	7056
Mouse	Calca+Adra2a	Pdap1	0.5	147	294	0.3772	7056
Mouse	Calca+Adra2a	Bud31	0.3639	107	294	0.2089	7056
Mouse	Calca+Adra2a	Atp5j2	0.8741	257	294	1.2605	7056
Mouse	Calca+Adra2a	Rnf6	0.4728	139	294	0.3094	7056
Mouse	Calca+Adra2a	Cdk8	0.4932	145	294	0.3575	7056
Mouse	Calca+Adra2a	Wasf3	0.3673	108	294	0.1655	7056
Mouse	Calca+Adra2a	Usp12	0.5136	151	294	0.329	7056
Mouse	Calca+Adra2a	Rpl21	0.8469	249	294	1.1063	7056
Mouse	Calca+Adra2a	Gtf3a	0.3946	116	294	0.2903	7056
Mouse	Calca+Adra2a	Lnx2	0.415	122	294	0.2575	7056
Mouse	Calca+Adra2a	Polr1d	0.7075	208	294	0.6262	7056
Mouse	Calca+Adra2a	Pan3	0.4932	145	294	0.5036	7056
Mouse	Calca+Adra2a	Pomp	0.7959	234	294	1.0087	7056
Mouse	Calca+Adra2a	Mtus2	0.4694	138	294	0.3612	7056
Mouse	Calca+Adra2a	Slc7a1	0.5136	151	294	0.4035	7056
Mouse	Calca+Adra2a	Ubl3	0.6837	201	294	0.6096	7056
Mouse	Calca+Adra2a	Katnal1	0.4082	120	294	0.2637	7056
Mouse	Calca+Adra2a	Hmgb1	0.6327	186	294	0.5521	7056
Mouse	Calca+Adra2a	Hsph1	0.7041	207	294	0.7492	7056
Mouse	Calca+Adra2a	B3glct	0.4966	146	294	0.3131	7056
Mouse	Calca+Adra2a	Fry	0.602	177	294	0.642	7056
Mouse	Calca+Adra2a	N4bp2l1	0.3299	97	294	0.1555	7056
Mouse	Calca+Adra2a	N4bp2l2	0.4728	139	294	0.3034	7056
Mouse	Calca+Adra2a	Pds5b	0.4932	145	294	0.3041	7056
Mouse	Calca+Adra2a	Stard13	0.5238	154	294	0.6225	7056
Mouse	Calca+Adra2a	Vps50	0.4966	146	294	0.2867	7056
Mouse	Calca+Adra2a	Casd1	0.4184	123	294	0.2359	7056
Mouse	Calca+Adra2a	Dync1i1	0.7891	232	294	1.043	7056
Mouse	Calca+Adra2a	Sem1	0.6973	205	294	0.6657	7056
Mouse	Calca+Adra2a	Tac1	0.9966	293	294	3.7712	7056
Mouse	Calca+Adra2a	Asns	0.7551	222	294	0.8591	7056
Mouse	Calca+Adra2a	Umad1	0.3061	90	294	0.1415	7056
Mouse	Calca+Adra2a	Glcci1	0.3367	99	294	0.1609	7056
Mouse	Calca+Adra2a	Ica1	0.5578	164	294	0.4466	7056
Mouse	Calca+Adra2a	Ndufa4	0.9728	286	294	2.0956	7056
Mouse	Calca+Adra2a	Phf14	0.5884	173	294	0.5809	7056
Mouse	Calca+Adra2a	Thsd7a	0.4626	136	294	0.3809	7056
Mouse	Calca+Adra2a	Tmem106b	0.4966	146	294	0.3221	7056
Mouse	Calca+Adra2a	Tmem168	0.3027	89	294	0.1318	7056
Mouse	Calca+Adra2a	Bmt2	0.381	112	294	0.1968	7056
Mouse	Calca+Adra2a	Gpr85	0.3639	107	294	0.1703	7056
Mouse	Calca+Adra2a	2610001J05Rik	0.432	127	294	0.2576	7056
Mouse	Calca+Adra2a	Capza2	0.6565	193	294	0.6655	7056
Mouse	Calca+Adra2a	St7	0.3197	94	294	0.1429	7056
Mouse	Calca+Adra2a	Cttnbp2	0.4694	138	294	0.3972	7056
Mouse	Calca+Adra2a	Fam3c	0.5068	149	294	0.2994	7056
Mouse	Calca+Adra2a	Ptprz1	0.3946	116	294	0.2743	7056
Mouse	Calca+Adra2a	Ndufa5	0.7415	218	294	0.9075	7056
Mouse	Calca+Adra2a	Wasl	0.6633	195	294	0.5662	7056
Mouse	Calca+Adra2a	Tmem229a	0.5374	158	294	0.4197	7056
Mouse	Calca+Adra2a	Zfp800	0.3231	95	294	0.1391	7056
Mouse	Calca+Adra2a	Arf5	0.8333	245	294	1.0595	7056
Mouse	Calca+Adra2a	Snd1	0.534	157	294	0.3419	7056
Mouse	Calca+Adra2a	Rbm28	0.4524	133	294	0.2278	7056
Mouse	Calca+Adra2a	Impdh1	0.5306	156	294	0.3531	7056
Mouse	Calca+Adra2a	Calu	0.4932	145	294	0.2895	7056
Mouse	Calca+Adra2a	Ccdc136	0.619	182	294	0.4925	7056
Mouse	Calca+Adra2a	Atp6v1f	0.8129	239	294	1.0576	7056
Mouse	Calca+Adra2a	Tnpo3	0.5748	169	294	0.4235	7056
Mouse	Calca+Adra2a	Ahcyl2	0.5	147	294	0.3911	7056
Mouse	Calca+Adra2a	Nrf1	0.4082	120	294	0.2321	7056
Mouse	Calca+Adra2a	Ube2h	0.6224	183	294	0.4721	7056
Mouse	Calca+Adra2a	Klhdc10	0.4932	145	294	0.2974	7056
Mouse	Calca+Adra2a	Copg2	0.6769	199	294	0.589	7056
Mouse	Calca+Adra2a	Lncpint	0.5612	165	294	1.1209	7056
Mouse	Calca+Adra2a	2210408F21Rik	0.5306	156	294	0.5284	7056
Mouse	Calca+Adra2a	Mkln1	0.6395	188	294	0.6007	7056
Mouse	Calca+Adra2a	Gm43154	0.4626	136	294	0.3974	7056
Mouse	Calca+Adra2a	Plxna4	0.7517	221	294	1.0329	7056
Mouse	Calca+Adra2a	Chchd3	0.5238	154	294	0.37	7056
Mouse	Calca+Adra2a	Exoc4	0.6599	194	294	0.8128	7056
Mouse	Calca+Adra2a	Lrguk	0.3231	95	294	0.1603	7056
Mouse	Calca+Adra2a	Akr1b3	0.381	112	294	0.2509	7056
Mouse	Calca+Adra2a	Cnot4	0.5748	169	294	0.4488	7056
Mouse	Calca+Adra2a	1810058I24Rik	0.7109	209	294	0.6888	7056
Mouse	Calca+Adra2a	Mtpn	0.5952	175	294	0.4573	7056
Mouse	Calca+Adra2a	Chrm2	0.466	137	294	0.4714	7056
Mouse	Calca+Adra2a	Ptn	0.8231	242	294	1.2503	7056
Mouse	Calca+Adra2a	Dgki	0.5544	163	294	0.8617	7056
Mouse	Calca+Adra2a	Trim24	0.4218	124	294	0.2501	7056
Mouse	Calca+Adra2a	Zc3hav1	0.3401	100	294	0.1616	7056
Mouse	Calca+Adra2a	Ubn2	0.534	157	294	0.5612	7056
Mouse	Calca+Adra2a	Fmc1	0.4116	121	294	0.227	7056
Mouse	Calca+Adra2a	Luc7l2	0.6395	188	294	0.9275	7056
Mouse	Calca+Adra2a	Clec2l	0.398	117	294	0.2275	7056
Mouse	Calca+Adra2a	Hipk2	0.3027	89	294	0.1597	7056
Mouse	Calca+Adra2a	Slc37a3	0.3163	93	294	0.1405	7056
Mouse	Calca+Adra2a	Mkrn1	0.5884	173	294	0.4128	7056
Mouse	Calca+Adra2a	Adck2	0.3333	98	294	0.1509	7056
Mouse	Calca+Adra2a	Ndufb2	0.7347	216	294	0.8372	7056
Mouse	Calca+Adra2a	Braf	0.585	172	294	0.5133	7056
Mouse	Calca+Adra2a	Mrps33	0.7143	210	294	0.7273	7056
Mouse	Calca+Adra2a	Tmem178b	0.6939	204	294	0.9984	7056
Mouse	Calca+Adra2a	Agk	0.4728	139	294	0.3066	7056
Mouse	Calca+Adra2a	Ssbp1	0.4184	123	294	0.2125	7056
Mouse	Calca+Adra2a	Fam131b	0.381	112	294	0.2244	7056
Mouse	Calca+Adra2a	Tcaf1	0.7993	235	294	0.9236	7056
Mouse	Calca+Adra2a	Tpk1	0.3639	107	294	0.2076	7056
Mouse	Calca+Adra2a	Cntnap2	0.7177	211	294	1.8586	7056
Mouse	Calca+Adra2a	Cul1	0.7041	207	294	0.6733	7056
Mouse	Calca+Adra2a	Pdia4	0.4422	130	294	0.2478	7056
Mouse	Calca+Adra2a	Zfp398	0.398	117	294	0.208	7056
Mouse	Calca+Adra2a	Zfp746	0.3027	89	294	0.1341	7056
Mouse	Calca+Adra2a	Atp6v0e2	0.7789	229	294	0.9998	7056
Mouse	Calca+Adra2a	Tmem176b	0.9014	265	294	1.7144	7056
Mouse	Calca+Adra2a	Tmem176a	0.881	259	294	1.5899	7056
Mouse	Calca+Adra2a	Malsu1	0.4014	118	294	0.2049	7056
Mouse	Calca+Adra2a	Tra2a	0.5544	163	294	0.5712	7056
Mouse	Calca+Adra2a	Osbpl3	0.8435	248	294	1.5007	7056
Mouse	Calca+Adra2a	Cycs	0.6837	201	294	0.67	7056
Mouse	Calca+Adra2a	Hnrnpa2b1	0.7415	218	294	0.6852	7056
Mouse	Calca+Adra2a	Cbx3	0.483	142	294	0.3055	7056
Mouse	Calca+Adra2a	Snx10	0.7211	212	294	0.7239	7056
Mouse	Calca+Adra2a	Skap2	0.551	162	294	0.3413	7056
Mouse	Calca+Adra2a	Hoxa7	0.4048	119	294	0.2565	7056
Mouse	Calca+Adra2a	Hoxa9	0.4082	120	294	0.2579	7056
Mouse	Calca+Adra2a	Hibadh	0.432	127	294	0.2212	7056
Mouse	Calca+Adra2a	Tax1bp1	0.8061	237	294	0.9571	7056
Mouse	Calca+Adra2a	Jazf1	0.4626	136	294	0.4075	7056
Mouse	Calca+Adra2a	Wipf3	0.3741	110	294	0.2158	7056
Mouse	Calca+Adra2a	Scrn1	0.5272	155	294	0.4183	7056
Mouse	Calca+Adra2a	Mturn	0.5646	166	294	0.4228	7056
Mouse	Calca+Adra2a	Znrf2	0.3401	100	294	0.1652	7056
Mouse	Calca+Adra2a	Gars	0.7755	228	294	0.8465	7056
Mouse	Calca+Adra2a	Aqp1	0.8946	263	294	1.553	7056
Mouse	Calca+Adra2a	Pde1c	0.6599	194	294	0.7864	7056
Mouse	Calca+Adra2a	Lsm5	0.3129	92	294	0.1441	7056
Mouse	Calca+Adra2a	Avl9	0.3571	105	294	0.1794	7056
Mouse	Calca+Adra2a	Kbtbd2	0.4252	125	294	0.2609	7056
Mouse	Calca+Adra2a	Nt5c3	0.3537	104	294	0.1879	7056
Mouse	Calca+Adra2a	Lancl2	0.3333	98	294	0.1773	7056
Mouse	Calca+Adra2a	Vopp1	0.4184	123	294	0.2364	7056
Mouse	Calca+Adra2a	Abcg2	0.415	122	294	0.2814	7056
Mouse	Calca+Adra2a	Herc3	0.7381	217	294	0.6726	7056
Mouse	Calca+Adra2a	Nap1l5	0.8197	241	294	0.9551	7056
Mouse	Calca+Adra2a	Gprin3	0.4626	136	294	0.3547	7056
Mouse	Calca+Adra2a	Snca	0.3401	100	294	0.2316	7056
Mouse	Calca+Adra2a	Ccser1	0.5272	155	294	0.9866	7056
Mouse	Calca+Adra2a	Grid2	0.4898	144	294	0.7588	7056
Mouse	Calca+Adra2a	Smarcad1	0.3367	99	294	0.1647	7056
Mouse	Calca+Adra2a	Gng12	0.3844	113	294	0.2197	7056
Mouse	Calca+Adra2a	E230016M11Rik	0.4082	120	294	0.2444	7056
Mouse	Calca+Adra2a	Serbp1	0.6122	180	294	0.524	7056
Mouse	Calca+Adra2a	Krcc1	0.3367	99	294	0.1516	7056
Mouse	Calca+Adra2a	Rmnd5a	0.4456	131	294	0.2424	7056
Mouse	Calca+Adra2a	Rnf103	0.4456	131	294	0.2603	7056
Mouse	Calca+Adra2a	Chmp3	0.6939	204	294	0.6051	7056
Mouse	Calca+Adra2a	Kdm3a	0.3027	89	294	0.1382	7056
Mouse	Calca+Adra2a	Reep1	0.9456	278	294	1.8485	7056
Mouse	Calca+Adra2a	Mrpl35	0.466	137	294	0.3431	7056
Mouse	Calca+Adra2a	Immt	0.7891	232	294	0.8643	7056
Mouse	Calca+Adra2a	Ptcd3	0.3265	96	294	0.1239	7056
Mouse	Calca+Adra2a	Polr1a	0.3469	102	294	0.1528	7056
Mouse	Calca+Adra2a	St3gal5	0.3912	115	294	0.2646	7056
Mouse	Calca+Adra2a	Rnf181	0.3912	115	294	0.217	7056
Mouse	Calca+Adra2a	Mat2a	0.7007	206	294	0.6478	7056
Mouse	Calca+Adra2a	Tgoln1	0.6565	193	294	0.7604	7056
Mouse	Calca+Adra2a	Kcmf1	0.6224	183	294	0.5418	7056
Mouse	Calca+Adra2a	Tmsb10	0.9796	288	294	1.921	7056
Mouse	Calca+Adra2a	Suclg1	0.6259	184	294	0.5407	7056
Mouse	Calca+Adra2a	Ctnna2	0.7279	214	294	1.9388	7056
Mouse	Calca+Adra2a	Mrpl19	0.3844	113	294	0.215	7056
Mouse	Calca+Adra2a	Sema4f	0.6361	187	294	0.5322	7056
Mouse	Calca+Adra2a	Htra2	0.3741	110	294	0.1921	7056
Mouse	Calca+Adra2a	Aup1	0.3673	108	294	0.1722	7056
Mouse	Calca+Adra2a	Tlx2	0.6293	185	294	0.4954	7056
Mouse	Calca+Adra2a	Pcgf1	0.3605	106	294	0.1739	7056
Mouse	Calca+Adra2a	Mrpl53	0.5918	174	294	0.4384	7056
Mouse	Calca+Adra2a	Mogs	0.398	117	294	0.2164	7056
Mouse	Calca+Adra2a	Rtkn	0.3503	103	294	0.1443	7056
Mouse	Calca+Adra2a	Dctn1	0.9184	270	294	1.2577	7056
Mouse	Calca+Adra2a	Mthfd2	0.3469	102	294	0.1703	7056
Mouse	Calca+Adra2a	Tet3	0.4082	120	294	0.2289	7056
Mouse	Calca+Adra2a	Dguok	0.4762	140	294	0.2788	7056
Mouse	Calca+Adra2a	Stambp	0.3605	106	294	0.1877	7056
Mouse	Calca+Adra2a	Tex261	0.6803	200	294	0.6671	7056
Mouse	Calca+Adra2a	Nagk	0.7279	214	294	0.6845	7056
Mouse	Calca+Adra2a	Paip2b	0.3503	103	294	0.1838	7056
Mouse	Calca+Adra2a	Zfp638	0.5816	171	294	0.4839	7056
Mouse	Calca+Adra2a	Dysf	0.5544	163	294	0.3936	7056
Mouse	Calca+Adra2a	Exoc6b	0.5714	168	294	0.7071	7056
Mouse	Calca+Adra2a	Spr	0.5476	161	294	0.4409	7056
Mouse	Calca+Adra2a	Sfxn5	0.449	132	294	0.2837	7056
Mouse	Calca+Adra2a	Cct7	0.7653	225	294	1.028	7056
Mouse	Calca+Adra2a	Fbxo41	0.3673	108	294	0.1638	7056
Mouse	Calca+Adra2a	Tprkb	0.3537	104	294	0.2002	7056
Mouse	Calca+Adra2a	Dusp11	0.4592	135	294	0.2904	7056
Mouse	Calca+Adra2a	Add2	0.7925	233	294	0.9223	7056
Mouse	Calca+Adra2a	Fam136a	0.3367	99	294	0.1739	7056
Mouse	Calca+Adra2a	Snrpg	0.3878	114	294	0.2025	7056
Mouse	Calca+Adra2a	Pcyox1	0.6224	183	294	0.5575	7056
Mouse	Calca+Adra2a	Tia1	0.4864	143	294	0.4034	7056
Mouse	Calca+Adra2a	C87436	0.3333	98	294	0.1391	7056
Mouse	Calca+Adra2a	Pcbp1	0.7245	213	294	0.7555	7056
Mouse	Calca+Adra2a	Snrnp27	0.3946	116	294	0.2351	7056
Mouse	Calca+Adra2a	Gmcl1	0.517	152	294	0.3133	7056
Mouse	Calca+Adra2a	Aak1	0.6667	196	294	0.7176	7056
Mouse	Calca+Adra2a	Nfu1	0.5646	166	294	0.4317	7056
Mouse	Calca+Adra2a	Gfpt1	0.4184	123	294	0.222	7056
Mouse	Calca+Adra2a	Cnbp	0.6599	194	294	0.5289	7056
Mouse	Calca+Adra2a	Copg1	0.6463	190	294	0.5203	7056
Mouse	Calca+Adra2a	H1fx	0.432	127	294	0.2759	7056
Mouse	Calca+Adra2a	Rab7	0.7449	219	294	0.7337	7056
Mouse	Calca+Adra2a	Rpn1	0.5952	175	294	0.5866	7056
Mouse	Calca+Adra2a	Ruvbl1	0.415	122	294	0.2639	7056
Mouse	Calca+Adra2a	Sec61a1	0.534	157	294	0.373	7056
Mouse	Calca+Adra2a	Mgll	0.4932	145	294	0.3437	7056
Mouse	Calca+Adra2a	Abtb1	0.3878	114	294	0.2123	7056
Mouse	Calca+Adra2a	Podxl2	0.449	132	294	0.309	7056
Mouse	Calca+Adra2a	Chchd6	0.5272	155	294	0.3687	7056
Mouse	Calca+Adra2a	Slc41a3	0.4116	121	294	0.2688	7056
Mouse	Calca+Adra2a	Iqsec1	0.3673	108	294	0.1652	7056
Mouse	Calca+Adra2a	Hdac11	0.5918	174	294	0.3949	7056
Mouse	Calca+Adra2a	Slc6a6	0.3095	91	294	0.1951	7056
Mouse	Calca+Adra2a	Ccdc174	0.4252	125	294	0.2252	7056
Mouse	Calca+Adra2a	Nr2c2	0.4932	145	294	0.2923	7056
Mouse	Calca+Adra2a	Mrps25	0.5136	151	294	0.383	7056
Mouse	Calca+Adra2a	Rbsn	0.3163	93	294	0.1573	7056
Mouse	Calca+Adra2a	Prickle2	0.5476	161	294	0.61	7056
Mouse	Calca+Adra2a	Magi1	0.6531	192	294	0.8256	7056
Mouse	Calca+Adra2a	Slc25a26	0.3435	101	294	0.1527	7056
Mouse	Calca+Adra2a	Tmf1	0.4932	145	294	0.2805	7056
Mouse	Calca+Adra2a	Uba3	0.5102	150	294	0.3259	7056
Mouse	Calca+Adra2a	Arl6ip5	0.8129	239	294	1.0986	7056
Mouse	Calca+Adra2a	Frmd4b	0.5476	161	294	0.6925	7056
Mouse	Calca+Adra2a	Foxp1	0.5034	148	294	0.5716	7056
Mouse	Calca+Adra2a	Eif4e3	0.483	142	294	0.2739	7056
Mouse	Calca+Adra2a	Gpr27	0.3707	109	294	0.2033	7056
Mouse	Calca+Adra2a	Rybp	0.3401	100	294	0.1659	7056
Mouse	Calca+Adra2a	Ppp4r2	0.4456	131	294	0.2366	7056
Mouse	Calca+Adra2a	Pdzrn3	0.3061	90	294	0.233	7056
Mouse	Calca+Adra2a	Cntn3	0.4422	130	294	0.3262	7056
Mouse	Calca+Adra2a	Chl1	0.7313	215	294	0.9805	7056
Mouse	Calca+Adra2a	Crbn	0.5544	163	294	0.3831	7056
Mouse	Calca+Adra2a	Lrrn1	0.5102	150	294	0.3565	7056
Mouse	Calca+Adra2a	Sumf1	0.4184	123	294	0.2181	7056
Mouse	Calca+Adra2a	Arl8b	0.5986	176	294	0.486	7056
Mouse	Calca+Adra2a	Grm7	0.6497	191	294	1.5738	7056
Mouse	Calca+Adra2a	Rad18	0.3129	92	294	0.135	7056
Mouse	Calca+Adra2a	Srgap3	0.6122	180	294	0.6584	7056
Mouse	Calca+Adra2a	Thumpd3	0.3027	89	294	0.1418	7056
Mouse	Calca+Adra2a	Gt(ROSA)26Sor	0.3741	110	294	0.2377	7056
Mouse	Calca+Adra2a	Setd5	0.534	157	294	0.5103	7056
Mouse	Calca+Adra2a	Lhfpl4	0.6803	200	294	0.6384	7056
Mouse	Calca+Adra2a	Mtmr14	0.3741	110	294	0.1847	7056
Mouse	Calca+Adra2a	Camk1	0.4388	129	294	0.2446	7056
Mouse	Calca+Adra2a	Tada3	0.3878	114	294	0.2124	7056
Mouse	Calca+Adra2a	Arpc4	0.517	152	294	0.3472	7056
Mouse	Calca+Adra2a	Jagn1	0.4762	140	294	0.3548	7056
Mouse	Calca+Adra2a	Creld1	0.6803	200	294	0.6996	7056
Mouse	Calca+Adra2a	Prrt3	0.3061	90	294	0.1475	7056
Mouse	Calca+Adra2a	Emc3	0.5748	169	294	0.4583	7056
Mouse	Calca+Adra2a	Brk1	0.6667	196	294	0.5676	7056
Mouse	Calca+Adra2a	Sec13	0.4796	141	294	0.3249	7056
Mouse	Calca+Adra2a	Atg7	0.3027	89	294	0.1521	7056
Mouse	Calca+Adra2a	Syn2	0.8571	252	294	1.3303	7056
Mouse	Calca+Adra2a	Raf1	0.5068	149	294	0.2889	7056
Mouse	Calca+Adra2a	Rpl32	0.7347	216	294	0.8834	7056
Mouse	Calca+Adra2a	Ift122	0.7245	213	294	0.675	7056
Mouse	Calca+Adra2a	Plxnd1	0.5204	153	294	0.3609	7056
Mouse	Calca+Adra2a	Tmcc1	0.5612	165	294	0.684	7056
Mouse	Calca+Adra2a	Washc2	0.6122	180	294	0.542	7056
Mouse	Calca+Adra2a	2026-03-08	0.5136	151	294	0.3226	7056
Mouse	Calca+Adra2a	Hnrnpf	0.6803	200	294	0.5573	7056
Mouse	Calca+Adra2a	Rasgef1a	0.483	142	294	0.2793	7056
Mouse	Calca+Adra2a	Ret	0.9116	268	294	1.5969	7056
Mouse	Calca+Adra2a	Bms1	0.3639	107	294	0.1959	7056
Mouse	Calca+Adra2a	Ankrd26	0.4048	119	294	0.1992	7056
Mouse	Calca+Adra2a	Cacna1c	0.7041	207	294	1.6727	7056
Mouse	Calca+Adra2a	Adipor2	0.4762	140	294	0.2797	7056
Mouse	Calca+Adra2a	Erc1	0.5986	176	294	0.6031	7056
Mouse	Calca+Adra2a	Wnk1	0.7449	219	294	0.8845	7056
Mouse	Calca+Adra2a	Kdm5a	0.5238	154	294	0.3187	7056
Mouse	Calca+Adra2a	Atp6v1e1	0.8401	247	294	1.2405	7056
Mouse	Calca+Adra2a	Bcl2l13	0.4116	121	294	0.2158	7056
Mouse	Calca+Adra2a	Mical3	0.517	152	294	0.4503	7056
Mouse	Calca+Adra2a	Iqsec3	0.3741	110	294	0.2014	7056
Mouse	Calca+Adra2a	M6pr	0.4354	128	294	0.2955	7056
Mouse	Calca+Adra2a	Slc2a3	0.5578	164	294	0.4027	7056
Mouse	Calca+Adra2a	Necap1	0.5612	165	294	0.3837	7056
Mouse	Calca+Adra2a	Pex5	0.3333	98	294	0.1558	7056
Mouse	Calca+Adra2a	Clstn3	0.4966	146	294	0.3421	7056
Mouse	Calca+Adra2a	Lpcat3	0.4864	143	294	0.3032	7056
Mouse	Calca+Adra2a	Phb2	0.4762	140	294	0.2928	7056
Mouse	Calca+Adra2a	Grcc10	0.7109	209	294	0.7904	7056
Mouse	Calca+Adra2a	Atn1	0.4014	118	294	0.2035	7056
Mouse	Calca+Adra2a	Eno2	0.7279	214	294	0.781	7056
Mouse	Calca+Adra2a	Tpi1	0.8401	247	294	1.1897	7056
Mouse	Calca+Adra2a	Usp5	0.6497	191	294	0.6054	7056
Mouse	Calca+Adra2a	Gpr162	0.3265	96	294	0.1976	7056
Mouse	Calca+Adra2a	Ptms	0.8707	256	294	1.1742	7056
Mouse	Calca+Adra2a	Mlf2	0.7823	230	294	0.7576	7056
Mouse	Calca+Adra2a	Cops7a	0.4422	130	294	0.2776	7056
Mouse	Calca+Adra2a	Pianp	0.3946	116	294	0.2123	7056
Mouse	Calca+Adra2a	Chd4	0.7143	210	294	0.7391	7056
Mouse	Calca+Adra2a	Iffo1	0.3946	116	294	0.2049	7056
Mouse	Calca+Adra2a	Gapdh	0.9898	291	294	2.4341	7056
Mouse	Calca+Adra2a	Mrpl51	0.5374	158	294	0.4321	7056
Mouse	Calca+Adra2a	Cd9	1	294	294	3.4417	7056
Mouse	Calca+Adra2a	Kcna6	0.7789	229	294	0.8506	7056
Mouse	Calca+Adra2a	Ndufa9	0.5612	165	294	0.4887	7056
Mouse	Calca+Adra2a	Tigar	0.3061	90	294	0.1408	7056
Mouse	Calca+Adra2a	Parp11	0.3027	89	294	0.1193	7056
Mouse	Calca+Adra2a	Tulp3	0.4252	125	294	0.2738	7056
Mouse	Calca+Adra2a	Fkbp4	0.7551	222	294	0.8713	7056
Mouse	Calca+Adra2a	A2ml1	0.602	177	294	0.5169	7056
Mouse	Calca+Adra2a	Gabarapl1	0.7619	224	294	0.9929	7056
Mouse	Calca+Adra2a	Smim10l1	0.4354	128	294	0.2659	7056
Mouse	Calca+Adra2a	Etv6	0.4422	130	294	0.2833	7056
Mouse	Calca+Adra2a	Lrp6	0.5034	148	294	0.3603	7056
Mouse	Calca+Adra2a	Borcs5	0.466	137	294	0.2656	7056
Mouse	Calca+Adra2a	Crebl2	0.3844	113	294	0.2028	7056
Mouse	Calca+Adra2a	Gpr19	0.3435	101	294	0.1551	7056
Mouse	Calca+Adra2a	Cdkn1b	0.3061	90	294	0.1486	7056
Mouse	Calca+Adra2a	Ddx47	0.3707	109	294	0.1728	7056
Mouse	Calca+Adra2a	Fam234b	0.415	122	294	0.2262	7056
Mouse	Calca+Adra2a	Atf7ip	0.4252	125	294	0.2366	7056
Mouse	Calca+Adra2a	H2afj	0.5544	163	294	0.3854	7056
Mouse	Calca+Adra2a	Wbp11	0.4082	120	294	0.2438	7056
Mouse	Calca+Adra2a	Ptpro	0.3707	109	294	0.2042	7056
Mouse	Calca+Adra2a	Strap	0.4864	143	294	0.3858	7056
Mouse	Calca+Adra2a	Plekha5	0.568	167	294	1.0222	7056
Mouse	Calca+Adra2a	Aebp2	0.3435	101	294	0.1467	7056
Mouse	Calca+Adra2a	Golt1b	0.415	122	294	0.2379	7056
Mouse	Calca+Adra2a	Ldhb	0.6667	196	294	0.6323	7056
Mouse	Calca+Adra2a	Cmas	0.7381	217	294	0.7394	7056
Mouse	Calca+Adra2a	St8sia1	0.3401	100	294	0.1653	7056
Mouse	Calca+Adra2a	C2cd5	0.5544	163	294	0.6728	7056
Mouse	Calca+Adra2a	Etnk1	0.915	269	294	1.4728	7056
Mouse	Calca+Adra2a	Kras	0.5374	158	294	0.3481	7056
Mouse	Calca+Adra2a	Fgfr1op2	0.4456	131	294	0.2721	7056
Mouse	Calca+Adra2a	Med21	0.483	142	294	0.3426	7056
Mouse	Calca+Adra2a	Stk38l	0.3299	97	294	0.1483	7056
Mouse	Calca+Adra2a	Ppfibp1	0.3197	94	294	0.1505	7056
Mouse	Calca+Adra2a	Ccdc91	0.4592	135	294	0.2811	7056
Mouse	Calca+Adra2a	Far2	0.483	142	294	0.325	7056
Mouse	Calca+Adra2a	Ergic2	0.6293	185	294	0.5133	7056
Mouse	Calca+Adra2a	Tmtc1	0.6905	203	294	0.8441	7056
Mouse	Calca+Adra2a	Ipo8	0.4898	144	294	0.3069	7056
Mouse	Calca+Adra2a	Caprin2	0.3265	96	294	0.1541	7056
Mouse	Calca+Adra2a	Dennd5b	0.4762	140	294	0.2823	7056
Mouse	Calca+Adra2a	Amn1	0.5578	164	294	0.3926	7056
Mouse	Calca+Adra2a	Bicd1	0.585	172	294	0.6529	7056
Mouse	Calca+Adra2a	Myadm	0.4864	143	294	0.3133	7056
Mouse	Calca+Adra2a	Cacng7	0.4082	120	294	0.219	7056
Mouse	Calca+Adra2a	Ndufa3	0.6837	201	294	0.7527	7056
Mouse	Calca+Adra2a	Prpf31	0.3435	101	294	0.1753	7056
Mouse	Calca+Adra2a	Cnot3	0.3265	96	294	0.1293	7056
Mouse	Calca+Adra2a	Mboat7	0.4762	140	294	0.292	7056
Mouse	Calca+Adra2a	Tsen34	0.6088	179	294	0.529	7056
Mouse	Calca+Adra2a	Rps9	0.8503	250	294	1.122	7056
Mouse	Calca+Adra2a	Leng8	0.449	132	294	0.3973	7056
Mouse	Calca+Adra2a	Ppp1r12c	0.5102	150	294	0.3085	7056
Mouse	Calca+Adra2a	Syt5	0.6122	180	294	0.6254	7056
Mouse	Calca+Adra2a	Ppp6r1	0.4728	139	294	0.3144	7056
Mouse	Calca+Adra2a	Hspbp1	0.4626	136	294	0.3065	7056
Mouse	Calca+Adra2a	Brsk1	0.4864	143	294	0.2922	7056
Mouse	Calca+Adra2a	Rpl28	0.8265	243	294	0.9949	7056
Mouse	Calca+Adra2a	Ube2s	0.6871	202	294	0.672	7056
Mouse	Calca+Adra2a	Zfp580	0.3707	109	294	0.1935	7056
Mouse	Calca+Adra2a	U2af2	0.4252	125	294	0.2467	7056
Mouse	Calca+Adra2a	Epn1	0.5306	156	294	0.3485	7056
Mouse	Calca+Adra2a	Zfp444	0.3163	93	294	0.1372	7056
Mouse	Calca+Adra2a	Peg3	0.8673	255	294	1.2576	7056
Mouse	Calca+Adra2a	Usp29	0.3776	111	294	0.2165	7056
Mouse	Calca+Adra2a	Clcn4	0.6837	201	294	0.6746	7056
Mouse	Calca+Adra2a	Zfp329	0.449	132	294	0.2359	7056
Mouse	Calca+Adra2a	Rps5	0.7891	232	294	0.9705	7056
Mouse	Calca+Adra2a	Trim28	0.3537	104	294	0.1936	7056
Mouse	Calca+Adra2a	Chmp2a	0.6531	192	294	0.5909	7056
Mouse	Calca+Adra2a	Ube2m	0.7857	231	294	1.0194	7056
Mouse	Calca+Adra2a	Vmn1r85	0.3707	109	294	0.2635	7056
Mouse	Calca+Adra2a	Lig1	0.6259	184	294	0.6416	7056
Mouse	Calca+Adra2a	Selenow	0.9456	278	294	1.54	7056
Mouse	Calca+Adra2a	Nop53	0.3299	97	294	0.1851	7056
Mouse	Calca+Adra2a	Bicra	0.3299	97	294	0.1521	7056
Mouse	Calca+Adra2a	Napa	0.7959	234	294	0.8668	7056
Mouse	Calca+Adra2a	Meis3	0.3741	110	294	0.168	7056
Mouse	Calca+Adra2a	Inafm1	0.3605	106	294	0.1715	7056
Mouse	Calca+Adra2a	Sae1	0.5442	160	294	0.4111	7056
Mouse	Calca+Adra2a	Tmem160	0.6939	204	294	0.8246	7056
Mouse	Calca+Adra2a	Arhgap35	0.6156	181	294	0.493	7056
Mouse	Calca+Adra2a	Ap2s1	0.7551	222	294	0.8976	7056
Mouse	Calca+Adra2a	Fkrp	0.3265	96	294	0.1613	7056
Mouse	Calca+Adra2a	Strn4	0.381	112	294	0.177	7056
Mouse	Calca+Adra2a	Dact3	0.3129	92	294	0.1623	7056
Mouse	Calca+Adra2a	Ptgir	0.5068	149	294	0.4539	7056
Mouse	Calca+Adra2a	Calm3	0.8163	240	294	0.9274	7056
Mouse	Calca+Adra2a	Pnmal1	0.398	117	294	0.2701	7056
Mouse	Calca+Adra2a	Ppp5c	0.4388	129	294	0.2796	7056
Mouse	Calca+Adra2a	Nova2	0.3265	96	294	0.1674	7056
Mouse	Calca+Adra2a	Sympk	0.4728	139	294	0.2589	7056
Mouse	Calca+Adra2a	Dmwd	0.4898	144	294	0.3228	7056
Mouse	Calca+Adra2a	Snrpd2	0.5544	163	294	0.4496	7056
Mouse	Calca+Adra2a	Eml2	0.7211	212	294	0.7081	7056
Mouse	Calca+Adra2a	Opa3	0.3639	107	294	0.1732	7056
Mouse	Calca+Adra2a	Vasp	0.432	127	294	0.2661	7056
Mouse	Calca+Adra2a	Rtn2	0.5102	150	294	0.352	7056
Mouse	Calca+Adra2a	Mark4	0.4728	139	294	0.2649	7056
Mouse	Calca+Adra2a	Trappc6a	0.4252	125	294	0.2389	7056
Mouse	Calca+Adra2a	Ppp1r37	0.5	147	294	0.2899	7056
Mouse	Calca+Adra2a	Gemin7	0.483	142	294	0.3004	7056
Mouse	Calca+Adra2a	Clasrp	0.3776	111	294	0.2144	7056
Mouse	Calca+Adra2a	Clptm1	0.6259	184	294	0.591	7056
Mouse	Calca+Adra2a	Apoe	0.8095	238	294	1.2411	7056
Mouse	Calca+Adra2a	Tomm40	0.5	147	294	0.3576	7056
Mouse	Calca+Adra2a	Nectin2	0.3946	116	294	0.2144	7056
Mouse	Calca+Adra2a	Bcam	0.7653	225	294	0.8722	7056
Mouse	Calca+Adra2a	Zfp180	0.3027	89	294	0.1205	7056
Mouse	Calca+Adra2a	Smg9	0.3333	98	294	0.149	7056
Mouse	Calca+Adra2a	Zfp428	0.3163	93	294	0.1836	7056
Mouse	Calca+Adra2a	Irgq	0.4388	129	294	0.3195	7056
Mouse	Calca+Adra2a	Rps19	0.7551	222	294	0.8588	7056
Mouse	Calca+Adra2a	Arhgef1	0.3776	111	294	0.202	7056
Mouse	Calca+Adra2a	Rabac1	0.9558	281	294	2.0109	7056
Mouse	Calca+Adra2a	Atp1a3	0.5918	174	294	0.5073	7056
Mouse	Calca+Adra2a	Grik5	0.551	162	294	0.4074	7056
Mouse	Calca+Adra2a	Gsk3a	0.3673	108	294	0.2054	7056
Mouse	Calca+Adra2a	Cic	0.5102	150	294	0.3393	7056
Mouse	Calca+Adra2a	Pafah1b3	0.4388	129	294	0.3132	7056
Mouse	Calca+Adra2a	Megf8	0.5986	176	294	0.4524	7056
Mouse	Calca+Adra2a	4732471J01Rik	0.4864	143	294	0.4102	7056
Mouse	Calca+Adra2a	B3gnt8	0.4762	140	294	0.3258	7056
Mouse	Calca+Adra2a	Bckdha	0.3163	93	294	0.14	7056
Mouse	Calca+Adra2a	Hnrnpul1	0.381	112	294	0.1722	7056
Mouse	Calca+Adra2a	Egln2	0.551	162	294	0.4281	7056
Mouse	Calca+Adra2a	Rab4b	0.8265	243	294	0.9878	7056
Mouse	Calca+Adra2a	Snrpa	0.4048	119	294	0.2104	7056
Mouse	Calca+Adra2a	Numbl	0.5238	154	294	0.3394	7056
Mouse	Calca+Adra2a	Sptbn4	0.4456	131	294	0.2698	7056
Mouse	Calca+Adra2a	Blvrb	0.4014	118	294	0.2252	7056
Mouse	Calca+Adra2a	Pld3	0.5612	165	294	0.5183	7056
Mouse	Calca+Adra2a	Akt2	0.3095	91	294	0.1364	7056
Mouse	Calca+Adra2a	Ttc9b	0.534	157	294	0.4258	7056
Mouse	Calca+Adra2a	Map3k10	0.3912	115	294	0.2033	7056
Mouse	Calca+Adra2a	Psmc4	0.6803	200	294	0.6379	7056
Mouse	Calca+Adra2a	Fbl	0.3401	100	294	0.1694	7056
Mouse	Calca+Adra2a	Eid2	0.4966	146	294	0.3337	7056
Mouse	Calca+Adra2a	Timm50	0.3231	95	294	0.1458	7056
Mouse	Calca+Adra2a	Supt5	0.5	147	294	0.3609	7056
Mouse	Calca+Adra2a	Rps16	0.7415	218	294	0.8413	7056
Mouse	Calca+Adra2a	Med29	0.3639	107	294	0.1945	7056
Mouse	Calca+Adra2a	Paf1	0.3129	92	294	0.1297	7056
Mouse	Calca+Adra2a	Samd4b	0.4116	121	294	0.198	7056
Mouse	Calca+Adra2a	Lrfn1	0.449	132	294	0.2594	7056
Mouse	Calca+Adra2a	Mrps12	0.6599	194	294	0.6031	7056
Mouse	Calca+Adra2a	Sirt2	0.5612	165	294	0.4006	7056
Mouse	Calca+Adra2a	Hnrnpl	0.4626	136	294	0.2389	7056
Mouse	Calca+Adra2a	Ech1	0.5442	160	294	0.4691	7056
Mouse	Calca+Adra2a	Actn4	0.4932	145	294	0.3031	7056
Mouse	Calca+Adra2a	Eif3k	0.7177	211	294	0.7574	7056
Mouse	Calca+Adra2a	Fam98c	0.3401	100	294	0.165	7056
Mouse	Calca+Adra2a	Psmd8	0.6565	193	294	0.6212	7056
Mouse	Calca+Adra2a	Yif1b	0.5238	154	294	0.4194	7056
Mouse	Calca+Adra2a	Sipa1l3	0.3231	95	294	0.1659	7056
Mouse	Calca+Adra2a	Zfp260	0.449	132	294	0.2483	7056
Mouse	Calca+Adra2a	Capns1	0.915	269	294	1.6539	7056
Mouse	Calca+Adra2a	Tbcb	0.7857	231	294	0.9858	7056
Mouse	Calca+Adra2a	Polr2i	0.3469	102	294	0.1624	7056
Mouse	Calca+Adra2a	Clip3	0.6599	194	294	0.5601	7056
Mouse	Calca+Adra2a	Alkbh6	0.3265	96	294	0.1428	7056
Mouse	Calca+Adra2a	Aplp1	0.7823	230	294	1.2471	7056
Mouse	Calca+Adra2a	Arhgap33	0.4184	123	294	0.254	7056
Mouse	Calca+Adra2a	Lin37	0.3061	90	294	0.1383	7056
Mouse	Calca+Adra2a	Psenen	0.6837	201	294	0.7152	7056
Mouse	Calca+Adra2a	U2af1l4	0.3844	113	294	0.2075	7056
Mouse	Calca+Adra2a	Cox6b1	0.932	274	294	1.4682	7056
Mouse	Calca+Adra2a	Rbm42	0.415	122	294	0.2521	7056
Mouse	Calca+Adra2a	Tmem147	0.7075	208	294	0.7998	7056
Mouse	Calca+Adra2a	Usf2	0.4422	130	294	0.2219	7056
Mouse	Calca+Adra2a	Fxyd5	0.5476	161	294	0.5915	7056
Mouse	Calca+Adra2a	Fxyd7	0.7347	216	294	0.8281	7056
Mouse	Calca+Adra2a	Scn1b	0.6905	203	294	0.6694	7056
Mouse	Calca+Adra2a	Gramd1a	0.5612	165	294	0.4123	7056
Mouse	Calca+Adra2a	Uba2	0.6259	184	294	0.4639	7056
Mouse	Calca+Adra2a	Gpi1	0.9694	285	294	1.7322	7056
Mouse	Calca+Adra2a	4931406P16Rik	0.3571	105	294	0.1958	7056
Mouse	Calca+Adra2a	Lsm14a	0.3435	101	294	0.1511	7056
Mouse	Calca+Adra2a	Chst8	0.3537	104	294	0.1719	7056
Mouse	Calca+Adra2a	Pepd	0.449	132	294	0.2806	7056
Mouse	Calca+Adra2a	Cebpg	0.4014	118	294	0.195	7056
Mouse	Calca+Adra2a	Lrp3	0.4558	134	294	0.2815	7056
Mouse	Calca+Adra2a	Gpatch1	0.3435	101	294	0.1644	7056
Mouse	Calca+Adra2a	Nudt19	0.3639	107	294	0.2141	7056
Mouse	Calca+Adra2a	Ankrd27	0.3776	111	294	0.1882	7056
Mouse	Calca+Adra2a	Pdcd5	0.6565	193	294	0.6042	7056
Mouse	Calca+Adra2a	Tshz3	0.5102	150	294	0.4789	7056
Mouse	Calca+Adra2a	Zfp536	0.5612	165	294	0.701	7056
Mouse	Calca+Adra2a	Uri1	0.4286	126	294	0.2158	7056
Mouse	Calca+Adra2a	Pop4	0.3027	89	294	0.1517	7056
Mouse	Calca+Adra2a	Etfb	0.6939	204	294	0.7078	7056
Mouse	Calca+Adra2a	2410002F23Rik	0.3741	110	294	0.1932	7056
Mouse	Calca+Adra2a	Josd2	0.4694	138	294	0.29	7056
Mouse	Calca+Adra2a	Emc10	0.8333	245	294	1.2249	7056
Mouse	Calca+Adra2a	Nr1h2	0.3163	93	294	0.1436	7056
Mouse	Calca+Adra2a	Myh14	0.5544	163	294	0.4177	7056
Mouse	Calca+Adra2a	Vrk3	0.3571	105	294	0.1606	7056
Mouse	Calca+Adra2a	Atf5	0.4558	134	294	0.2849	7056
Mouse	Calca+Adra2a	Tbc1d17	0.3095	91	294	0.1378	7056
Mouse	Calca+Adra2a	Akt1s1	0.4592	135	294	0.2827	7056
Mouse	Calca+Adra2a	Pnkp	0.3163	93	294	0.1369	7056
Mouse	Calca+Adra2a	Ptov1	0.7789	229	294	0.8784	7056
Mouse	Calca+Adra2a	Med25	0.3946	116	294	0.1907	7056
Mouse	Calca+Adra2a	Ap2a1	0.6871	202	294	0.6439	7056
Mouse	Calca+Adra2a	Cpt1c	0.6054	178	294	0.4789	7056
Mouse	Calca+Adra2a	Prmt1	0.517	152	294	0.4248	7056
Mouse	Calca+Adra2a	Scaf1	0.5646	166	294	0.3685	7056
Mouse	Calca+Adra2a	Rras	0.5408	159	294	0.4455	7056
Mouse	Calca+Adra2a	Nosip	0.3095	91	294	0.1454	7056
Mouse	Calca+Adra2a	Rps11	0.8605	253	294	1.1394	7056
Mouse	Calca+Adra2a	Rpl13a	0.7551	222	294	0.8018	7056
Mouse	Calca+Adra2a	Trpm4	0.398	117	294	0.2059	7056
Mouse	Calca+Adra2a	Ppfia3	0.449	132	294	0.2743	7056
Mouse	Calca+Adra2a	Lin7b	0.3912	115	294	0.2332	7056
Mouse	Calca+Adra2a	Snrnp70	0.5748	169	294	0.5972	7056
Mouse	Calca+Adra2a	Gys1	0.4694	138	294	0.2925	7056
Mouse	Calca+Adra2a	Ftl1	0.9626	283	294	1.6698	7056
Mouse	Calca+Adra2a	Bax	0.5782	170	294	0.4187	7056
Mouse	Calca+Adra2a	Nucb1	0.5544	163	294	0.4398	7056
Mouse	Calca+Adra2a	Bcat2	0.3878	114	294	0.2035	7056
Mouse	Calca+Adra2a	Car11	0.6293	185	294	0.5034	7056
Mouse	Calca+Adra2a	Sphk2	0.3912	115	294	0.2061	7056
Mouse	Calca+Adra2a	Rpl18	0.8231	242	294	1.1198	7056
Mouse	Calca+Adra2a	Lmtk3	0.3197	94	294	0.1744	7056
Mouse	Calca+Adra2a	Cyth2	0.4694	138	294	0.3189	7056
Mouse	Calca+Adra2a	Kdelr1	0.5986	176	294	0.4389	7056
Mouse	Calca+Adra2a	Emp3	0.6224	183	294	0.6846	7056
Mouse	Calca+Adra2a	Nomo1	0.551	162	294	0.4627	7056
Mouse	Calca+Adra2a	Kcnc1	0.4898	144	294	0.3482	7056
Mouse	Calca+Adra2a	Sergef	0.4116	121	294	0.2358	7056
Mouse	Calca+Adra2a	Hps5	0.3469	102	294	0.1582	7056
Mouse	Calca+Adra2a	Gtf2h1	0.381	112	294	0.1883	7056
Mouse	Calca+Adra2a	Ldha	0.8367	246	294	1.3631	7056
Mouse	Calca+Adra2a	Tsg101	0.6973	205	294	0.6282	7056
Mouse	Calca+Adra2a	Uevld	0.3265	96	294	0.136	7056
Mouse	Calca+Adra2a	Mrgpra2a	0.3197	94	294	0.1908	7056
Mouse	Calca+Adra2a	Mrgpra2b	0.8265	243	294	1.2301	7056
Mouse	Calca+Adra2a	Zdhhc13	0.381	112	294	0.1772	7056
Mouse	Calca+Adra2a	Nav2	0.4388	129	294	0.4384	7056
Mouse	Calca+Adra2a	Htatip2	0.6156	181	294	0.5068	7056
Mouse	Calca+Adra2a	Prmt3	0.3469	102	294	0.1616	7056
Mouse	Calca+Adra2a	Slc17a6	0.7925	233	294	0.9617	7056
Mouse	Calca+Adra2a	Gas2	0.3469	102	294	0.1707	7056
Mouse	Calca+Adra2a	Svip	0.5306	156	294	0.3534	7056
Mouse	Calca+Adra2a	Luzp2	0.6871	202	294	1.1681	7056
Mouse	Calca+Adra2a	Tubgcp5	0.4048	119	294	0.2076	7056
Mouse	Calca+Adra2a	Cyfip1	0.4354	128	294	0.2253	7056
Mouse	Calca+Adra2a	Nipa2	0.4762	140	294	0.2889	7056
Mouse	Calca+Adra2a	Nipa1	0.5544	163	294	0.3837	7056
Mouse	Calca+Adra2a	Herc2	0.8707	256	294	1.2234	7056
Mouse	Calca+Adra2a	Gabrg3	0.432	127	294	0.512	7056
Mouse	Calca+Adra2a	Gabrb3	0.6054	178	294	0.6364	7056
Mouse	Calca+Adra2a	Ube3a	0.8469	249	294	1.0721	7056
Mouse	Calca+Adra2a	Snhg14	0.5408	159	294	0.5525	7056
Mouse	Calca+Adra2a	Gm38393	0.3435	101	294	0.1792	7056
Mouse	Calca+Adra2a	Snrpn	0.9354	275	294	1.5182	7056
Mouse	Calca+Adra2a	A230057D06Rik	0.5544	163	294	0.897	7056
Mouse	Calca+Adra2a	A330076H08Rik	0.4422	130	294	0.3578	7056
Mouse	Calca+Adra2a	Ndn	0.9116	268	294	2.02	7056
Mouse	Calca+Adra2a	Otud7a	0.5034	148	294	0.6188	7056
Mouse	Calca+Adra2a	Klf13	0.6803	200	294	0.6121	7056
Mouse	Calca+Adra2a	Mcee	0.4252	125	294	0.2529	7056
Mouse	Calca+Adra2a	Apba2	0.585	172	294	0.5017	7056
Mouse	Calca+Adra2a	Nsmce3	0.381	112	294	0.2144	7056
Mouse	Calca+Adra2a	Tjp1	0.5068	149	294	0.6269	7056
Mouse	Calca+Adra2a	Tm2d3	0.517	152	294	0.395	7056
Mouse	Calca+Adra2a	Snrpa1	0.3027	89	294	0.1312	7056
Mouse	Calca+Adra2a	Selenos	0.5204	153	294	0.4503	7056
Mouse	Calca+Adra2a	Lrrk1	0.3844	113	294	0.2433	7056
Mouse	Calca+Adra2a	Lysmd4	0.3776	111	294	0.1929	7056
Mouse	Calca+Adra2a	Mef2a	0.6259	184	294	0.5127	7056
Mouse	Calca+Adra2a	Lrrc28	0.3571	105	294	0.1748	7056
Mouse	Calca+Adra2a	Synm	0.8061	237	294	1.0284	7056
Mouse	Calca+Adra2a	Igf1r	0.6871	202	294	0.791	7056
Mouse	Calca+Adra2a	Mctp2	0.4558	134	294	0.4032	7056
Mouse	Calca+Adra2a	Chd2	0.5136	151	294	0.3665	7056
Mouse	Calca+Adra2a	Fam174b	0.3946	116	294	0.238	7056
Mouse	Calca+Adra2a	Slco3a1	0.6054	178	294	0.5147	7056
Mouse	Calca+Adra2a	Sv2b	0.3367	99	294	0.1797	7056
Mouse	Calca+Adra2a	Akap13	0.568	167	294	0.4083	7056
Mouse	Calca+Adra2a	Mrps11	0.3027	89	294	0.1407	7056
Mouse	Calca+Adra2a	Aen	0.3401	100	294	0.1704	7056
Mouse	Calca+Adra2a	Abhd2	0.6054	178	294	0.5011	7056
Mouse	Calca+Adra2a	Polg	0.3299	97	294	0.1378	7056
Mouse	Calca+Adra2a	Ap3s2	0.5646	166	294	0.3841	7056
Mouse	Calca+Adra2a	Sema4b	0.3605	106	294	0.1927	7056
Mouse	Calca+Adra2a	Ngrn	0.4762	140	294	0.2974	7056
Mouse	Calca+Adra2a	Unc45a	0.5034	148	294	0.3124	7056
Mouse	Calca+Adra2a	Man2a2	0.4762	140	294	0.283	7056
Mouse	Calca+Adra2a	Crtc3	0.4524	133	294	0.3217	7056
Mouse	Calca+Adra2a	Iqgap1	0.4932	145	294	0.4149	7056
Mouse	Calca+Adra2a	Nmb	0.8197	241	294	1.2864	7056
Mouse	Calca+Adra2a	Sec11a	0.6088	179	294	0.5144	7056
Mouse	Calca+Adra2a	Zfp592	0.3571	105	294	0.1688	7056
Mouse	Calca+Adra2a	Rps17	0.6361	187	294	0.5891	7056
Mouse	Calca+Adra2a	Cpeb1	0.7755	228	294	0.9596	7056
Mouse	Calca+Adra2a	Ap3b2	0.7381	217	294	0.7533	7056
Mouse	Calca+Adra2a	Homer2	0.3503	103	294	0.2125	7056
Mouse	Calca+Adra2a	Ramac	0.5374	158	294	0.406	7056
Mouse	Calca+Adra2a	Btbd1	0.5306	156	294	0.3644	7056
Mouse	Calca+Adra2a	Tm6sf1	0.3639	107	294	0.1774	7056
Mouse	Calca+Adra2a	Hdgfl3	0.5816	171	294	0.4132	7056
Mouse	Calca+Adra2a	Sh3gl3	0.3197	94	294	0.1453	7056
Mouse	Calca+Adra2a	Adamtsl3	0.4626	136	294	0.3729	7056
Mouse	Calca+Adra2a	Tlnrd1	0.3401	100	294	0.1874	7056
Mouse	Calca+Adra2a	Mesd	0.5102	150	294	0.3676	7056
Mouse	Calca+Adra2a	Abhd17c	0.3537	104	294	0.1927	7056
Mouse	Calca+Adra2a	Arnt2	0.4354	128	294	0.2217	7056
Mouse	Calca+Adra2a	Fah	0.3537	104	294	0.1992	7056
Mouse	Calca+Adra2a	Zfand6	0.4558	134	294	0.2737	7056
Mouse	Calca+Adra2a	Tmem135	0.5476	161	294	0.3853	7056
Mouse	Calca+Adra2a	Hikeshi	0.4762	140	294	0.2621	7056
Mouse	Calca+Adra2a	Eed	0.3197	94	294	0.1229	7056
Mouse	Calca+Adra2a	Picalm	0.5544	163	294	0.4077	7056
Mouse	Calca+Adra2a	Crebzf	0.4592	135	294	0.2522	7056
Mouse	Calca+Adra2a	Tmem126a	0.4592	135	294	0.2457	7056
Mouse	Calca+Adra2a	Tmem126b	0.3027	89	294	0.1386	7056
Mouse	Calca+Adra2a	Dlg2	0.3605	106	294	0.2466	7056
Mouse	Calca+Adra2a	Pcf11	0.3571	105	294	0.1575	7056
Mouse	Calca+Adra2a	4632427E13Rik	0.4864	143	294	0.3704	7056
Mouse	Calca+Adra2a	Prcp	0.3197	94	294	0.147	7056
Mouse	Calca+Adra2a	Tenm4	0.6259	184	294	0.742	7056
Mouse	Calca+Adra2a	Nars2	0.3265	96	294	0.1544	7056
Mouse	Calca+Adra2a	Gab2	0.5238	154	294	0.6281	7056
Mouse	Calca+Adra2a	Usp35	0.466	137	294	0.2826	7056
Mouse	Calca+Adra2a	Ndufc2	0.8061	237	294	1.2227	7056
Mouse	Calca+Adra2a	Ints4	0.3027	89	294	0.1336	7056
Mouse	Calca+Adra2a	Rsf1	0.6088	179	294	0.4577	7056
Mouse	Calca+Adra2a	Clns1a	0.3639	107	294	0.1832	7056
Mouse	Calca+Adra2a	Pak1	0.4558	134	294	0.243	7056
Mouse	Calca+Adra2a	Capn5	0.7041	207	294	0.6349	7056
Mouse	Calca+Adra2a	Acer3	0.5578	164	294	0.4809	7056
Mouse	Calca+Adra2a	Emsy	0.3503	103	294	0.1635	7056
Mouse	Calca+Adra2a	Uvrag	0.4592	135	294	0.2817	7056
Mouse	Calca+Adra2a	Map6	0.7721	227	294	0.8942	7056
Mouse	Calca+Adra2a	Gdpd5	0.568	167	294	0.4424	7056
Mouse	Calca+Adra2a	Rps3	0.8163	240	294	1.0484	7056
Mouse	Calca+Adra2a	Arrb1	0.6531	192	294	0.5455	7056
Mouse	Calca+Adra2a	Spcs2	0.6293	185	294	0.6279	7056
Mouse	Calca+Adra2a	Rnf169	0.3469	102	294	0.1877	7056
Mouse	Calca+Adra2a	Pgm2l1	0.8912	262	294	1.4226	7056
Mouse	Calca+Adra2a	P4ha3	0.4694	138	294	0.2752	7056
Mouse	Calca+Adra2a	Ppme1	0.7449	219	294	0.7246	7056
Mouse	Calca+Adra2a	Mrpl48	0.5068	149	294	0.3618	7056
Mouse	Calca+Adra2a	Rab6a	0.9116	268	294	1.3938	7056
Mouse	Calca+Adra2a	Fam168a	0.6871	202	294	0.7165	7056
Mouse	Calca+Adra2a	Arhgef17	0.4184	123	294	0.2108	7056
Mouse	Calca+Adra2a	Fchsd2	0.5816	171	294	0.6646	7056
Mouse	Calca+Adra2a	Stard10	0.4694	138	294	0.2727	7056
Mouse	Calca+Adra2a	Pde2a	0.6156	181	294	0.4731	7056
Mouse	Calca+Adra2a	Clpb	0.3912	115	294	0.2214	7056
Mouse	Calca+Adra2a	Lamtor1	0.5578	164	294	0.4264	7056
Mouse	Calca+Adra2a	Numa1	0.4388	129	294	0.2429	7056
Mouse	Calca+Adra2a	Rnf121	0.3741	110	294	0.1759	7056
Mouse	Calca+Adra2a	Nup98	0.4014	118	294	0.2376	7056
Mouse	Calca+Adra2a	Stim1	0.5136	151	294	0.3548	7056
Mouse	Calca+Adra2a	Fam160a2	0.3435	101	294	0.1559	7056
Mouse	Calca+Adra2a	Smpd1	0.5102	150	294	0.4021	7056
Mouse	Calca+Adra2a	Apbb1	0.7109	209	294	0.6096	7056
Mouse	Calca+Adra2a	Trim3	0.4286	126	294	0.2581	7056
Mouse	Calca+Adra2a	Arfip2	0.3469	102	294	0.1835	7056
Mouse	Calca+Adra2a	Timm10b	0.568	167	294	0.3766	7056
Mouse	Calca+Adra2a	Ilk	0.4728	139	294	0.3166	7056
Mouse	Calca+Adra2a	Taf10	0.4762	140	294	0.342	7056
Mouse	Calca+Adra2a	Tpp1	0.3469	102	294	0.1661	7056
Mouse	Calca+Adra2a	Mrpl17	0.568	167	294	0.4332	7056
Mouse	Calca+Adra2a	Syt9	0.7075	208	294	0.8348	7056
Mouse	Calca+Adra2a	Ppfibp2	0.5408	159	294	0.4806	7056
Mouse	Calca+Adra2a	Eif3f	0.6667	196	294	0.6608	7056
Mouse	Calca+Adra2a	Ric3	0.466	137	294	0.2524	7056
Mouse	Calca+Adra2a	Rpl27a	0.8639	254	294	1.1076	7056
Mouse	Calca+Adra2a	Tmem9b	0.5816	171	294	0.4882	7056
Mouse	Calca+Adra2a	Nrip3	0.7415	218	294	0.8196	7056
Mouse	Calca+Adra2a	Dennd5a	0.5544	163	294	0.3737	7056
Mouse	Calca+Adra2a	Tmem41b	0.4966	146	294	0.359	7056
Mouse	Calca+Adra2a	Ipo7	0.5068	149	294	0.3036	7056
Mouse	Calca+Adra2a	Sbf2	0.5272	155	294	0.5402	7056
Mouse	Calca+Adra2a	Ampd3	0.4966	146	294	0.3134	7056
Mouse	Calca+Adra2a	Rnf141	0.3265	96	294	0.1397	7056
Mouse	Calca+Adra2a	Ctr9	0.4626	136	294	0.2947	7056
Mouse	Calca+Adra2a	Eif4g2	0.8265	243	294	1.0477	7056
Mouse	Calca+Adra2a	1700012D14Rik	0.3163	93	294	0.1608	7056
Mouse	Calca+Adra2a	Galnt18	0.4558	134	294	0.3405	7056
Mouse	Calca+Adra2a	Usp47	0.5612	165	294	0.3909	7056
Mouse	Calca+Adra2a	Dkk3	0.398	117	294	0.284	7056
Mouse	Calca+Adra2a	Parva	0.4762	140	294	0.289	7056
Mouse	Calca+Adra2a	Tead1	0.4354	128	294	0.3015	7056
Mouse	Calca+Adra2a	Btbd10	0.585	172	294	0.3962	7056
Mouse	Calca+Adra2a	Far1	0.5986	176	294	0.4821	7056
Mouse	Calca+Adra2a	Copb1	0.6088	179	294	0.4588	7056
Mouse	Calca+Adra2a	Psma1	0.7891	232	294	0.894	7056
Mouse	Calca+Adra2a	4933406I18Rik	0.398	117	294	0.2461	7056
Mouse	Calca+Adra2a	Pde3b	0.4286	126	294	0.2295	7056
Mouse	Calca+Adra2a	Calca	1	294	294	4.9341	7056
Mouse	Calca+Adra2a	Calcb	0.9592	282	294	2.2993	7056
Mouse	Calca+Adra2a	1110004F10Rik	0.6088	179	294	0.4986	7056
Mouse	Calca+Adra2a	Rps13	0.7415	218	294	0.8067	7056
Mouse	Calca+Adra2a	Pik3c2a	0.4354	128	294	0.2398	7056
Mouse	Calca+Adra2a	Rps15a	0.7347	216	294	0.8352	7056
Mouse	Calca+Adra2a	Arl6ip1	0.8673	255	294	1.6611	7056
Mouse	Calca+Adra2a	Smg1	0.5748	169	294	0.4547	7056
Mouse	Calca+Adra2a	Coq7	0.4422	130	294	0.296	7056
Mouse	Calca+Adra2a	Gde1	0.8333	245	294	1.2063	7056
Mouse	Calca+Adra2a	Ccp110	0.5918	174	294	0.394	7056
Mouse	Calca+Adra2a	Vps35l	0.5748	169	294	0.3845	7056
Mouse	Calca+Adra2a	Thumpd1	0.3129	92	294	0.1583	7056
Mouse	Calca+Adra2a	Lyrm1	0.3401	100	294	0.1706	7056
Mouse	Calca+Adra2a	Uqcrc2	0.6803	200	294	0.6322	7056
Mouse	Calca+Adra2a	Mosmo	0.4966	146	294	0.3089	7056
Mouse	Calca+Adra2a	Eef2k	0.4524	133	294	0.2504	7056
Mouse	Calca+Adra2a	Polr3e	0.3129	92	294	0.1273	7056
Mouse	Calca+Adra2a	Cdr2	0.415	122	294	0.2077	7056
Mouse	Calca+Adra2a	Hs3st2	0.3061	90	294	0.2226	7056
Mouse	Calca+Adra2a	Usp31	0.5986	176	294	0.4906	7056
Mouse	Calca+Adra2a	Cog7	0.4286	126	294	0.2523	7056
Mouse	Calca+Adra2a	Gga2	0.517	152	294	0.3305	7056
Mouse	Calca+Adra2a	Ubfd1	0.4252	125	294	0.2406	7056
Mouse	Calca+Adra2a	Ndufab1	0.7721	227	294	0.9393	7056
Mouse	Calca+Adra2a	Dctn5	0.4864	143	294	0.3351	7056
Mouse	Calca+Adra2a	Prkcb	0.432	127	294	0.4029	7056
Mouse	Calca+Adra2a	Rbbp6	0.5136	151	294	0.3166	7056
Mouse	Calca+Adra2a	Tnrc6a	0.6122	180	294	0.6097	7056
Mouse	Calca+Adra2a	Arhgap17	0.4898	144	294	0.3253	7056
Mouse	Calca+Adra2a	Lcmt1	0.4728	139	294	0.2854	7056
Mouse	Calca+Adra2a	Nsmce1	0.3946	116	294	0.2298	7056
Mouse	Calca+Adra2a	Il4ra	0.4558	134	294	0.2651	7056
Mouse	Calca+Adra2a	Gtf3c1	0.4626	136	294	0.2657	7056
Mouse	Calca+Adra2a	D430042O09Rik	0.3129	92	294	0.1635	7056
Mouse	Calca+Adra2a	Xpo6	0.5544	163	294	0.3843	7056
Mouse	Calca+Adra2a	Sbk1	0.5034	148	294	0.3412	7056
Mouse	Calca+Adra2a	Spns1	0.4558	134	294	0.2547	7056
Mouse	Calca+Adra2a	Sh2b1	0.3265	96	294	0.1432	7056
Mouse	Calca+Adra2a	Atxn2l	0.5544	163	294	0.4425	7056
Mouse	Calca+Adra2a	Eif3c	0.7279	214	294	0.8525	7056
Mouse	Calca+Adra2a	Sgf29	0.3673	108	294	0.1837	7056
Mouse	Calca+Adra2a	Bola2	0.6565	193	294	0.5328	7056
Mouse	Calca+Adra2a	Coro1a	0.6905	203	294	0.7168	7056
Mouse	Calca+Adra2a	Mapk3	0.9558	281	294	1.7446	7056
Mouse	Calca+Adra2a	Ypel3	0.9048	266	294	1.2322	7056
Mouse	Calca+Adra2a	Ppp4c	0.3061	90	294	0.1268	7056
Mouse	Calca+Adra2a	Aldoa	0.9864	290	294	2.4047	7056
Mouse	Calca+Adra2a	Fam57b	0.5714	168	294	0.3893	7056
Mouse	Calca+Adra2a	Tmem219	0.415	122	294	0.2218	7056
Mouse	Calca+Adra2a	Kctd13	0.3571	105	294	0.1748	7056
Mouse	Calca+Adra2a	Sez6l2	0.5816	171	294	0.4852	7056
Mouse	Calca+Adra2a	Cdipt	0.7007	206	294	0.796	7056
Mouse	Calca+Adra2a	Mvp	0.483	142	294	0.2806	7056
Mouse	Calca+Adra2a	Maz	0.5068	149	294	0.3401	7056
Mouse	Calca+Adra2a	Tbc1d10b	0.4524	133	294	0.2778	7056
Mouse	Calca+Adra2a	Sept1	0.3163	93	294	0.1574	7056
Mouse	Calca+Adra2a	Zfp771	0.5544	163	294	0.3566	7056
Mouse	Calca+Adra2a	Prr14	0.4592	135	294	0.3013	7056
Mouse	Calca+Adra2a	Fbrs	0.3231	95	294	0.137	7056
Mouse	Calca+Adra2a	Srcap	0.3673	108	294	0.1829	7056
Mouse	Calca+Adra2a	Phkg2	0.4626	136	294	0.2832	7056
Mouse	Calca+Adra2a	Bcl7c	0.5374	158	294	0.3517	7056
Mouse	Calca+Adra2a	Fbxl19	0.3435	101	294	0.1613	7056
Mouse	Calca+Adra2a	Orai3	0.3095	91	294	0.1573	7056
Mouse	Calca+Adra2a	Setd1a	0.3095	91	294	0.1393	7056
Mouse	Calca+Adra2a	Stx1b	0.4252	125	294	0.2436	7056
Mouse	Calca+Adra2a	Stx4a	0.5374	158	294	0.3216	7056
Mouse	Calca+Adra2a	Vkorc1	0.466	137	294	0.3281	7056
Mouse	Calca+Adra2a	Fus	0.6905	203	294	0.8084	7056
Mouse	Calca+Adra2a	Tgfb1i1	0.4354	128	294	0.27	7056
Mouse	Calca+Adra2a	Rgs10	0.6259	184	294	0.6046	7056
Mouse	Calca+Adra2a	Tial1	0.5204	153	294	0.3321	7056
Mouse	Calca+Adra2a	Bag3	0.7585	223	294	0.9244	7056
Mouse	Calca+Adra2a	Inpp5f	0.5986	176	294	0.4594	7056
Mouse	Calca+Adra2a	Mcmbp	0.3946	116	294	0.1933	7056
Mouse	Calca+Adra2a	Plpp4	0.3503	103	294	0.1869	7056
Mouse	Calca+Adra2a	Wdr11	0.3197	94	294	0.1323	7056
Mouse	Calca+Adra2a	Fgfr2	0.4286	126	294	0.2813	7056
Mouse	Calca+Adra2a	Ate1	0.5272	155	294	0.3715	7056
Mouse	Calca+Adra2a	Nsmce4a	0.3605	106	294	0.2079	7056
Mouse	Calca+Adra2a	Tacc2	0.4388	129	294	0.2412	7056
Mouse	Calca+Adra2a	Plekha1	0.4966	146	294	0.3159	7056
Mouse	Calca+Adra2a	Htra1	0.3571	105	294	0.2213	7056
Mouse	Calca+Adra2a	2310057M21Rik	0.3435	101	294	0.1743	7056
Mouse	Calca+Adra2a	Pstk	0.3299	97	294	0.1398	7056
Mouse	Calca+Adra2a	Acadsb	0.4252	125	294	0.2211	7056
Mouse	Calca+Adra2a	Bub3	0.5034	148	294	0.3247	7056
Mouse	Calca+Adra2a	Oat	0.5068	149	294	0.3741	7056
Mouse	Calca+Adra2a	Abraxas2	0.4388	129	294	0.2405	7056
Mouse	Calca+Adra2a	Zranb1	0.5578	164	294	0.3995	7056
Mouse	Calca+Adra2a	Ctbp2	0.3333	98	294	0.1583	7056
Mouse	Calca+Adra2a	Uros	0.3367	99	294	0.143	7056
Mouse	Calca+Adra2a	Dhx32	0.4762	140	294	0.2716	7056
Mouse	Calca+Adra2a	Ptpre	0.4082	120	294	0.2356	7056
Mouse	Calca+Adra2a	Ebf3	0.3639	107	294	0.2275	7056
Mouse	Calca+Adra2a	Glrx3	0.7823	230	294	0.891	7056
Mouse	Calca+Adra2a	Mapk1ip1	0.4796	141	294	0.2536	7056
Mouse	Calca+Adra2a	Ppp2r2d	0.4898	144	294	0.3065	7056
Mouse	Calca+Adra2a	Bnip3	0.5646	166	294	0.3933	7056
Mouse	Calca+Adra2a	Jakmip3	0.4422	130	294	0.2846	7056
Mouse	Calca+Adra2a	Stk32c	0.6156	181	294	0.4646	7056
Mouse	Calca+Adra2a	Inpp5a	0.3197	94	294	0.1409	7056
Mouse	Calca+Adra2a	Tubgcp2	0.3367	99	294	0.1629	7056
Mouse	Calca+Adra2a	Caly	0.534	157	294	0.5401	7056
Mouse	Calca+Adra2a	Fuom	0.3605	106	294	0.19	7056
Mouse	Calca+Adra2a	Echs1	0.3844	113	294	0.2263	7056
Mouse	Calca+Adra2a	Sprn	0.3912	115	294	0.2375	7056
Mouse	Calca+Adra2a	Zfp941	0.3537	104	294	0.1634	7056
Mouse	Calca+Adra2a	Bet1l	0.3912	115	294	0.1954	7056
Mouse	Calca+Adra2a	Ric8a	0.6667	196	294	0.5304	7056
Mouse	Calca+Adra2a	Sirt3	0.4218	124	294	0.2447	7056
Mouse	Calca+Adra2a	Psmd13	0.6293	185	294	0.5233	7056
Mouse	Calca+Adra2a	B4galnt4	0.3503	103	294	0.158	7056
Mouse	Calca+Adra2a	Ptdss2	0.4626	136	294	0.268	7056
Mouse	Calca+Adra2a	Rnh1	0.6327	186	294	0.5734	7056
Mouse	Calca+Adra2a	Hras	0.8061	237	294	0.9749	7056
Mouse	Calca+Adra2a	Phrf1	0.3537	104	294	0.1843	7056
Mouse	Calca+Adra2a	Deaf1	0.415	122	294	0.2043	7056
Mouse	Calca+Adra2a	Tmem80	0.3878	114	294	0.1828	7056
Mouse	Calca+Adra2a	Taldo1	0.8061	237	294	1.0731	7056
Mouse	Calca+Adra2a	Gatd1	0.3129	92	294	0.1351	7056
Mouse	Calca+Adra2a	Cend1	0.8129	239	294	0.9208	7056
Mouse	Calca+Adra2a	Slc25a22	0.4796	141	294	0.3064	7056
Mouse	Calca+Adra2a	Rplp2	0.8605	253	294	1.1281	7056
Mouse	Calca+Adra2a	Cd151	0.8061	237	294	1.1496	7056
Mouse	Calca+Adra2a	Polr2l	0.415	122	294	0.2446	7056
Mouse	Calca+Adra2a	Chid1	0.4966	146	294	0.3279	7056
Mouse	Calca+Adra2a	Ap2a2	0.8605	253	294	1.1159	7056
Mouse	Calca+Adra2a	Tollip	0.5408	159	294	0.3746	7056
Mouse	Calca+Adra2a	Brsk2	0.4252	125	294	0.2187	7056
Mouse	Calca+Adra2a	Mob2	0.4388	129	294	0.2144	7056
Mouse	Calca+Adra2a	Dusp8	0.3673	108	294	0.1929	7056
Mouse	Calca+Adra2a	Ifitm10	0.3027	89	294	0.1442	7056
Mouse	Calca+Adra2a	Ctsd	0.898	264	294	1.786	7056
Mouse	Calca+Adra2a	Mrpl23	0.5102	150	294	0.356	7056
Mouse	Calca+Adra2a	Tssc4	0.3469	102	294	0.1654	7056
Mouse	Calca+Adra2a	Kcnq1ot1	0.4762	140	294	0.5355	7056
Mouse	Calca+Adra2a	Nap1l4	0.5306	156	294	0.3926	7056
Mouse	Calca+Adra2a	Mrgpre	0.3912	115	294	0.2351	7056
Mouse	Calca+Adra2a	Dhcr7	0.6122	180	294	0.5663	7056
Mouse	Calca+Adra2a	Cttn	0.585	172	294	0.4193	7056
Mouse	Calca+Adra2a	Ppfia1	0.4014	118	294	0.2191	7056
Mouse	Calca+Adra2a	LTO1	0.3197	94	294	0.1396	7056
Mouse	Calca+Adra2a	Insr	0.415	122	294	0.2274	7056
Mouse	Calca+Adra2a	Arhgef18	0.3367	99	294	0.1564	7056
Mouse	Calca+Adra2a	Mcoln1	0.4048	119	294	0.2183	7056
Mouse	Calca+Adra2a	Pnpla6	0.5102	150	294	0.3779	7056
Mouse	Calca+Adra2a	Camsap3	0.3673	108	294	0.1638	7056
Mouse	Calca+Adra2a	Pet100	0.6122	180	294	0.4992	7056
Mouse	Calca+Adra2a	Trappc5	0.5	147	294	0.3924	7056
Mouse	Calca+Adra2a	Evi5l	0.4694	138	294	0.2823	7056
Mouse	Calca+Adra2a	Map2k7	0.3401	100	294	0.1697	7056
Mouse	Calca+Adra2a	Ctxn1	0.6599	194	294	0.5565	7056
Mouse	Calca+Adra2a	Timm44	0.3401	100	294	0.1605	7056
Mouse	Calca+Adra2a	Elavl1	0.415	122	294	0.2214	7056
Mouse	Calca+Adra2a	Cers4	0.7653	225	294	0.8152	7056
Mouse	Calca+Adra2a	Arglu1	0.5884	173	294	0.613	7056
Mouse	Calca+Adra2a	Fam155a	0.5374	158	294	0.8425	7056
Mouse	Calca+Adra2a	Naxd	0.5612	165	294	0.4178	7056
Mouse	Calca+Adra2a	Cars2	0.3537	104	294	0.136	7056
Mouse	Calca+Adra2a	Ankrd10	0.5068	149	294	0.3447	7056
Mouse	Calca+Adra2a	Arhgef7	0.5204	153	294	0.314	7056
Mouse	Calca+Adra2a	Tubgcp3	0.4422	130	294	0.2294	7056
Mouse	Calca+Adra2a	Atp11a	0.5442	160	294	0.433	7056
Mouse	Calca+Adra2a	Mcf2l	0.5714	168	294	0.471	7056
Mouse	Calca+Adra2a	Cul4a	0.4422	130	294	0.2545	7056
Mouse	Calca+Adra2a	Lamp1	0.8605	253	294	1.4925	7056
Mouse	Calca+Adra2a	Dcun1d2	0.3571	105	294	0.1633	7056
Mouse	Calca+Adra2a	Tmco3	0.4864	143	294	0.3335	7056
Mouse	Calca+Adra2a	Tfdp1	0.3163	93	294	0.1566	7056
Mouse	Calca+Adra2a	Gas6	0.6463	190	294	0.5388	7056
Mouse	Calca+Adra2a	Cdc16	0.3741	110	294	0.1797	7056
Mouse	Calca+Adra2a	Fbxo25	0.4524	133	294	0.2523	7056
Mouse	Calca+Adra2a	Arhgef10	0.3231	95	294	0.1371	7056
Mouse	Calca+Adra2a	Kbtbd11	0.5306	156	294	0.4305	7056
Mouse	Calca+Adra2a	Csmd1	0.619	182	294	1.0977	7056
Mouse	Calca+Adra2a	Mcph1	0.3741	110	294	0.1922	7056
Mouse	Calca+Adra2a	Agpat5	0.483	142	294	0.2843	7056
Mouse	Calca+Adra2a	Vps36	0.3946	116	294	0.2452	7056
Mouse	Calca+Adra2a	Mrps31	0.3129	92	294	0.1315	7056
Mouse	Calca+Adra2a	Smim19	0.3844	113	294	0.194	7056
Mouse	Calca+Adra2a	Vdac3	0.8673	255	294	1.2155	7056
Mouse	Calca+Adra2a	Polb	0.568	167	294	0.4064	7056
Mouse	Calca+Adra2a	Ikbkb	0.3435	101	294	0.158	7056
Mouse	Calca+Adra2a	Ap3m2	0.381	112	294	0.203	7056
Mouse	Calca+Adra2a	Ank1	0.5884	173	294	0.5292	7056
Mouse	Calca+Adra2a	Gpat4	0.4966	146	294	0.3291	7056
Mouse	Calca+Adra2a	Golga7	0.5	147	294	0.2724	7056
Mouse	Calca+Adra2a	Zmat4	0.551	162	294	0.8781	7056
Mouse	Calca+Adra2a	Adam9	0.5034	148	294	0.3054	7056
Mouse	Calca+Adra2a	Tm2d2	0.6259	184	294	0.5543	7056
Mouse	Calca+Adra2a	Tacc1	0.5306	156	294	0.3485	7056
Mouse	Calca+Adra2a	Fgfr1	0.3571	105	294	0.1901	7056
Mouse	Calca+Adra2a	Letm2	0.3776	111	294	0.192	7056
Mouse	Calca+Adra2a	Nsd3	0.5442	160	294	0.514	7056
Mouse	Calca+Adra2a	Plpp5	0.3163	93	294	0.1388	7056
Mouse	Calca+Adra2a	Ddhd2	0.602	177	294	0.4278	7056
Mouse	Calca+Adra2a	Bag4	0.3333	98	294	0.1448	7056
Mouse	Calca+Adra2a	Lsm1	0.466	137	294	0.279	7056
Mouse	Calca+Adra2a	Ash2l	0.3741	110	294	0.1748	7056
Mouse	Calca+Adra2a	Hgsnat	0.5442	160	294	0.4187	7056
Mouse	Calca+Adra2a	Fnta	0.5	147	294	0.3061	7056
Mouse	Calca+Adra2a	Hook3	0.6088	179	294	0.5124	7056
Mouse	Calca+Adra2a	Rnf170	0.3912	115	294	0.1864	7056
Mouse	Calca+Adra2a	Chrnb3	0.4966	146	294	0.504	7056
Mouse	Calca+Adra2a	Chrna6	0.551	162	294	0.4907	7056
Mouse	Calca+Adra2a	Unc5d	0.4082	120	294	0.3444	7056
Mouse	Calca+Adra2a	Dusp26	0.7449	219	294	0.7466	7056
Mouse	Calca+Adra2a	Nrg1	0.6497	191	294	1.1207	7056
Mouse	Calca+Adra2a	Wrn	0.4422	130	294	0.2559	7056
Mouse	Calca+Adra2a	Purg	0.6054	178	294	0.5089	7056
Mouse	Calca+Adra2a	Ppp2cb	0.3061	90	294	0.1479	7056
Mouse	Calca+Adra2a	Ubxn8	0.3299	97	294	0.1698	7056
Mouse	Calca+Adra2a	Gsr	0.6395	188	294	0.4699	7056
Mouse	Calca+Adra2a	Dctn6	0.5816	171	294	0.41	7056
Mouse	Calca+Adra2a	Leprotl1	0.7075	208	294	0.7096	7056
Mouse	Calca+Adra2a	Saraf	0.7517	221	294	1.091	7056
Mouse	Calca+Adra2a	Tnks	0.5646	166	294	0.4036	7056
Mouse	Calca+Adra2a	Mfhas1	0.5	147	294	0.3554	7056
Mouse	Calca+Adra2a	Lonrf1	0.3129	92	294	0.1445	7056
Mouse	Calca+Adra2a	Dlc1	0.5034	148	294	0.5152	7056
Mouse	Calca+Adra2a	Sgcz	0.3741	110	294	0.6836	7056
Mouse	Calca+Adra2a	Tusc3	0.898	264	294	1.3957	7056
Mouse	Calca+Adra2a	Micu3	0.7823	230	294	0.8435	7056
Mouse	Calca+Adra2a	Zdhhc2	0.8129	239	294	1.0965	7056
Mouse	Calca+Adra2a	Cnot7	0.4014	118	294	0.1892	7056
Mouse	Calca+Adra2a	Vps37a	0.3776	111	294	0.2068	7056
Mouse	Calca+Adra2a	Mtmr7	0.6122	180	294	0.4966	7056
Mouse	Calca+Adra2a	Mtus1	0.7143	210	294	0.9334	7056
Mouse	Calca+Adra2a	Pcm1	0.6395	188	294	0.5375	7056
Mouse	Calca+Adra2a	Asah1	0.5612	165	294	0.398	7056
Mouse	Calca+Adra2a	Frg1	0.381	112	294	0.1906	7056
Mouse	Calca+Adra2a	Sorbs2	0.3061	90	294	0.1841	7056
Mouse	Calca+Adra2a	Ufsp2	0.5306	156	294	0.3317	7056
Mouse	Calca+Adra2a	Snx25	0.5442	160	294	0.3883	7056
Mouse	Calca+Adra2a	Cfap97	0.4218	124	294	0.2538	7056
Mouse	Calca+Adra2a	Slc25a4	0.9592	282	294	2.1991	7056
Mouse	Calca+Adra2a	Acsl1	0.4694	138	294	0.3096	7056
Mouse	Calca+Adra2a	Irf2	0.4558	134	294	0.2873	7056
Mouse	Calca+Adra2a	Stox2	0.5306	156	294	0.3751	7056
Mouse	Calca+Adra2a	Trappc11	0.4524	133	294	0.2479	7056
Mouse	Calca+Adra2a	Tenm3	0.3061	90	294	0.2586	7056
Mouse	Calca+Adra2a	Aga	0.3027	89	294	0.1658	7056
Mouse	Calca+Adra2a	Fbxo8	0.3401	100	294	0.1361	7056
Mouse	Calca+Adra2a	Galnt7	0.3401	100	294	0.1774	7056
Mouse	Calca+Adra2a	Galntl6	0.3061	90	294	0.3769	7056
Mouse	Calca+Adra2a	Hpf1	0.4728	139	294	0.258	7056
Mouse	Calca+Adra2a	Clcn3	0.7755	228	294	0.8539	7056
Mouse	Calca+Adra2a	Nek1	0.585	172	294	0.6731	7056
Mouse	Calca+Adra2a	Sh3rf1	0.3844	113	294	0.1929	7056
Mouse	Calca+Adra2a	Spock3	0.5918	174	294	0.5955	7056
Mouse	Calca+Adra2a	Cpe	0.8367	246	294	1.1543	7056
Mouse	Calca+Adra2a	Msmo1	0.8912	262	294	1.3446	7056
Mouse	Calca+Adra2a	Klhl2	0.6156	181	294	0.5122	7056
Mouse	Calca+Adra2a	Tmem192	0.4524	133	294	0.2862	7056
Mouse	Calca+Adra2a	Npy1r	0.3844	113	294	0.2618	7056
Mouse	Calca+Adra2a	Psd3	0.6633	195	294	0.6638	7056
Mouse	Calca+Adra2a	Csgalnact1	0.3401	100	294	0.189	7056
Mouse	Calca+Adra2a	Ints10	0.3844	113	294	0.196	7056
Mouse	Calca+Adra2a	Atp6v1b2	0.9048	266	294	1.2923	7056
Mouse	Calca+Adra2a	Atp13a1	0.4728	139	294	0.2606	7056
Mouse	Calca+Adra2a	Gmip	0.3095	91	294	0.1282	7056
Mouse	Calca+Adra2a	Ndufa13	0.8265	243	294	1.251	7056
Mouse	Calca+Adra2a	Gatad2a	0.4422	130	294	0.2501	7056
Mouse	Calca+Adra2a	Mau2	0.4184	123	294	0.2178	7056
Mouse	Calca+Adra2a	Sugp1	0.3673	108	294	0.1731	7056
Mouse	Calca+Adra2a	Nr2c2ap	0.4626	136	294	0.2849	7056
Mouse	Calca+Adra2a	Borcs8	0.3673	108	294	0.1844	7056
Mouse	Calca+Adra2a	Tmem161a	0.3639	107	294	0.197	7056
Mouse	Calca+Adra2a	Armc6	0.3605	106	294	0.1964	7056
Mouse	Calca+Adra2a	Sugp2	0.5476	161	294	0.3667	7056
Mouse	Calca+Adra2a	Cope	0.6565	193	294	0.5989	7056
Mouse	Calca+Adra2a	Upf1	0.3299	97	294	0.1739	7056
Mouse	Calca+Adra2a	Crtc1	0.3401	100	294	0.1332	7056
Mouse	Calca+Adra2a	Klhl26	0.3946	116	294	0.1866	7056
Mouse	Calca+Adra2a	Tmem59l	0.6905	203	294	0.752	7056
Mouse	Calca+Adra2a	Rex1bd	0.5884	173	294	0.4786	7056
Mouse	Calca+Adra2a	Uba52	0.4048	119	294	0.2721	7056
Mouse	Calca+Adra2a	Kxd1	0.3027	89	294	0.1207	7056
Mouse	Calca+Adra2a	Fkbp8	0.7789	229	294	0.8591	7056
Mouse	Calca+Adra2a	Isyna1	0.3129	92	294	0.1915	7056
Mouse	Calca+Adra2a	Ssbp4	0.5	147	294	0.2963	7056
Mouse	Calca+Adra2a	Lsm4	0.4592	135	294	0.2833	7056
Mouse	Calca+Adra2a	Jund	0.8333	245	294	0.9711	7056
Mouse	Calca+Adra2a	Rab3a	0.8844	260	294	1.5188	7056
Mouse	Calca+Adra2a	Mpv17l2	0.4014	118	294	0.2251	7056
Mouse	Calca+Adra2a	Ifi30	0.398	117	294	0.2581	7056
Mouse	Calca+Adra2a	Pik3r2	0.3537	104	294	0.1886	7056
Mouse	Calca+Adra2a	Ccdc124	0.585	172	294	0.4614	7056
Mouse	Calca+Adra2a	Rpl18a	0.7925	233	294	0.9588	7056
Mouse	Calca+Adra2a	Map1s	0.4558	134	294	0.244	7056
Mouse	Calca+Adra2a	Myo9b	0.4218	124	294	0.2675	7056
Mouse	Calca+Adra2a	Use1	0.5714	168	294	0.4385	7056
Mouse	Calca+Adra2a	Ocel1	0.3197	94	294	0.156	7056
Mouse	Calca+Adra2a	Babam1	0.449	132	294	0.2255	7056
Mouse	Calca+Adra2a	Abhd8	0.4252	125	294	0.2651	7056
Mouse	Calca+Adra2a	Mrpl34	0.4558	134	294	0.2692	7056
Mouse	Calca+Adra2a	Dda1	0.6395	188	294	0.5778	7056
Mouse	Calca+Adra2a	Ano8	0.4932	145	294	0.2984	7056
Mouse	Calca+Adra2a	Bst2	0.4082	120	294	0.2901	7056
Mouse	Calca+Adra2a	Mvb12a	0.5	147	294	0.3563	7056
Mouse	Calca+Adra2a	Pgls	0.6122	180	294	0.5367	7056
Mouse	Calca+Adra2a	Colgalt1	0.5136	151	294	0.3466	7056
Mouse	Calca+Adra2a	Unc13a	0.6156	181	294	0.4736	7056
Mouse	Calca+Adra2a	Fcho1	0.3129	92	294	0.1359	7056
Mouse	Calca+Adra2a	Tpm4	0.4286	126	294	0.2372	7056
Mouse	Calca+Adra2a	Rab8a	0.3197	94	294	0.1716	7056
Mouse	Calca+Adra2a	Fam32a	0.5	147	294	0.333	7056
Mouse	Calca+Adra2a	Ap1m1	0.5068	149	294	0.3177	7056
Mouse	Calca+Adra2a	Eps15l1	0.5272	155	294	0.3733	7056
Mouse	Calca+Adra2a	Cherp	0.3537	104	294	0.1553	7056
Mouse	Calca+Adra2a	Smim7	0.4898	144	294	0.3211	7056
Mouse	Calca+Adra2a	Tmem38a	0.5952	175	294	0.482	7056
Mouse	Calca+Adra2a	Sin3b	0.568	167	294	0.3982	7056
Mouse	Calca+Adra2a	Large1	0.6293	185	294	0.992	7056
Mouse	Calca+Adra2a	Tom1	0.4796	141	294	0.2904	7056
Mouse	Calca+Adra2a	Nr3c2	0.3163	93	294	0.1853	7056
Mouse	Calca+Adra2a	Prmt9	0.3537	104	294	0.1864	7056
Mouse	Calca+Adra2a	Tmem184c	0.5204	153	294	0.4217	7056
Mouse	Calca+Adra2a	Rbmxl1	0.3367	99	294	0.166	7056
Mouse	Calca+Adra2a	Slc10a7	0.466	137	294	0.3313	7056
Mouse	Calca+Adra2a	Lsm6	0.5034	148	294	0.325	7056
Mouse	Calca+Adra2a	Zfp827	0.432	127	294	0.2646	7056
Mouse	Calca+Adra2a	Mmaa	0.3333	98	294	0.1514	7056
Mouse	Calca+Adra2a	Smad1	0.5136	151	294	0.3497	7056
Mouse	Calca+Adra2a	Otud4	0.483	142	294	0.2652	7056
Mouse	Calca+Adra2a	Abce1	0.5272	155	294	0.3763	7056
Mouse	Calca+Adra2a	Anapc10	0.415	122	294	0.2012	7056
Mouse	Calca+Adra2a	Smarca5	0.5238	154	294	0.3845	7056
Mouse	Calca+Adra2a	Gab1	0.4116	121	294	0.2496	7056
Mouse	Calca+Adra2a	Usp38	0.3265	96	294	0.1458	7056
Mouse	Calca+Adra2a	Rnf150	0.6463	190	294	0.7407	7056
Mouse	Calca+Adra2a	Tbc1d9	0.7313	215	294	0.7448	7056
Mouse	Calca+Adra2a	Clgn	0.7177	211	294	0.706	7056
Mouse	Calca+Adra2a	Scoc	0.7279	214	294	0.8113	7056
Mouse	Calca+Adra2a	Ndufb7	0.6701	197	294	0.7158	7056
Mouse	Calca+Adra2a	Tecr	0.9796	288	294	2.2294	7056
Mouse	Calca+Adra2a	Dnajb1	0.3673	108	294	0.2049	7056
Mouse	Calca+Adra2a	Gipc1	0.4932	145	294	0.3328	7056
Mouse	Calca+Adra2a	Pkn1	0.3231	95	294	0.1496	7056
Mouse	Calca+Adra2a	Ptger1	0.3605	106	294	0.1969	7056
Mouse	Calca+Adra2a	Adgrl1	0.7279	214	294	0.7246	7056
Mouse	Calca+Adra2a	Prkaca	0.7041	207	294	0.7456	7056
Mouse	Calca+Adra2a	Gm26532	0.4048	119	294	0.2824	7056
Mouse	Calca+Adra2a	D8Ertd738e	0.6122	180	294	0.4661	7056
Mouse	Calca+Adra2a	Mri1	0.4354	128	294	0.2321	7056
Mouse	Calca+Adra2a	Cacna1a	0.7347	216	294	1.1441	7056
Mouse	Calca+Adra2a	Nacc1	0.398	117	294	0.2059	7056
Mouse	Calca+Adra2a	Trmt1	0.4218	124	294	0.2185	7056
Mouse	Calca+Adra2a	Gadd45gip1	0.5238	154	294	0.4042	7056
Mouse	Calca+Adra2a	Rad23a	0.5	147	294	0.3277	7056
Mouse	Calca+Adra2a	Calr	0.7993	235	294	1.1668	7056
Mouse	Calca+Adra2a	Farsa	0.3401	100	294	0.1674	7056
Mouse	Calca+Adra2a	Mast1	0.6531	192	294	0.5539	7056
Mouse	Calca+Adra2a	Prdx2	0.8844	260	294	1.3187	7056
Mouse	Calca+Adra2a	Junb	0.3367	99	294	0.2342	7056
Mouse	Calca+Adra2a	Asna1	0.3231	95	294	0.1609	7056
Mouse	Calca+Adra2a	Trir	0.6803	200	294	0.5659	7056
Mouse	Calca+Adra2a	Tnpo2	0.5748	169	294	0.4041	7056
Mouse	Calca+Adra2a	Fbxw9	0.3265	96	294	0.1583	7056
Mouse	Calca+Adra2a	Dhps	0.4966	146	294	0.3196	7056
Mouse	Calca+Adra2a	Wdr83	0.3197	94	294	0.1574	7056
Mouse	Calca+Adra2a	Wdr83os	0.6667	196	294	0.7293	7056
Mouse	Calca+Adra2a	Man2b1	0.3401	100	294	0.1662	7056
Mouse	Calca+Adra2a	Vps35	0.7857	231	294	0.858	7056
Mouse	Calca+Adra2a	Gpt2	0.381	112	294	0.1755	7056
Mouse	Calca+Adra2a	Dnaja2	0.7993	235	294	0.9447	7056
Mouse	Calca+Adra2a	Neto2	0.6463	190	294	0.5799	7056
Mouse	Calca+Adra2a	Itfg1	0.898	264	294	1.4361	7056
Mouse	Calca+Adra2a	Phkb	0.5034	148	294	0.3664	7056
Mouse	Calca+Adra2a	Lonp2	0.6667	196	294	0.581	7056
Mouse	Calca+Adra2a	Siah1a	0.3571	105	294	0.16	7056
Mouse	Calca+Adra2a	N4bp1	0.4286	126	294	0.2442	7056
Mouse	Calca+Adra2a	Cnep1r1	0.4218	124	294	0.2131	7056
Mouse	Calca+Adra2a	Heatr3	0.3639	107	294	0.1762	7056
Mouse	Calca+Adra2a	Tent4b	0.3299	97	294	0.1609	7056
Mouse	Calca+Adra2a	Brd7	0.381	112	294	0.1985	7056
Mouse	Calca+Adra2a	Cyld	0.517	152	294	0.3268	7056
Mouse	Calca+Adra2a	Chd9	0.7279	214	294	1.0128	7056
Mouse	Calca+Adra2a	Aktip	0.5986	176	294	0.4343	7056
Mouse	Calca+Adra2a	Fto	0.5374	158	294	0.3691	7056
Mouse	Calca+Adra2a	Gnao1	0.8844	260	294	1.475	7056
Mouse	Calca+Adra2a	Amfr	0.5918	174	294	0.5309	7056
Mouse	Calca+Adra2a	Nudt21	0.5204	153	294	0.3412	7056
Mouse	Calca+Adra2a	Ogfod1	0.4422	130	294	0.2438	7056
Mouse	Calca+Adra2a	Mt3	0.932	274	294	1.6794	7056
Mouse	Calca+Adra2a	Nup93	0.7007	206	294	1.0034	7056
Mouse	Calca+Adra2a	C78859	0.551	162	294	0.969	7056
Mouse	Calca+Adra2a	Herpud1	0.4456	131	294	0.2658	7056
Mouse	Calca+Adra2a	Cpne2	0.4694	138	294	0.3018	7056
Mouse	Calca+Adra2a	Rspry1	0.483	142	294	0.2993	7056
Mouse	Calca+Adra2a	Arl2bp	0.6224	183	294	0.4564	7056
Mouse	Calca+Adra2a	Ciapin1	0.6122	180	294	0.4733	7056
Mouse	Calca+Adra2a	Polr2c	0.4252	125	294	0.225	7056
Mouse	Calca+Adra2a	Dok4	0.6701	197	294	0.5751	7056
Mouse	Calca+Adra2a	Adgrg1	0.5238	154	294	0.3889	7056
Mouse	Calca+Adra2a	Mmp15	0.6599	194	294	0.6737	7056
Mouse	Calca+Adra2a	Cfap20	0.4558	134	294	0.2251	7056
Mouse	Calca+Adra2a	Csnk2a2	0.4694	138	294	0.2599	7056
Mouse	Calca+Adra2a	Ndrg4	0.9932	292	294	2.0731	7056
Mouse	Calca+Adra2a	Cnot1	0.5136	151	294	0.325	7056
Mouse	Calca+Adra2a	Slc38a7	0.3946	116	294	0.2123	7056
Mouse	Calca+Adra2a	Got2	0.7347	216	294	0.8035	7056
Mouse	Calca+Adra2a	Bean1	0.6361	187	294	0.5187	7056
Mouse	Calca+Adra2a	Tk2	0.3401	100	294	0.1544	7056
Mouse	Calca+Adra2a	Cklf	0.3333	98	294	0.1415	7056
Mouse	Calca+Adra2a	Cmtm4	0.3299	97	294	0.15	7056
Mouse	Calca+Adra2a	Dync1li2	0.7381	217	294	0.7331	7056
Mouse	Calca+Adra2a	Nae1	0.5952	175	294	0.422	7056
Mouse	Calca+Adra2a	Ciao2b	0.4082	120	294	0.2412	7056
Mouse	Calca+Adra2a	Cbfb	0.8367	246	294	1.1289	7056
Mouse	Calca+Adra2a	D230025D16Rik	0.3435	101	294	0.1608	7056
Mouse	Calca+Adra2a	Hsf4	0.3061	90	294	0.1485	7056
Mouse	Calca+Adra2a	Nol3	0.6769	199	294	0.7073	7056
Mouse	Calca+Adra2a	Tmem208	0.7619	224	294	0.8861	7056
Mouse	Calca+Adra2a	Tppp3	0.949	279	294	1.9829	7056
Mouse	Calca+Adra2a	Zdhhc1	0.3741	110	294	0.217	7056
Mouse	Calca+Adra2a	Atp6v0d1	0.7925	233	294	0.9515	7056
Mouse	Calca+Adra2a	Ripor1	0.3741	110	294	0.1988	7056
Mouse	Calca+Adra2a	Ctcf	0.3912	115	294	0.2006	7056
Mouse	Calca+Adra2a	Carmil2	0.4082	120	294	0.2362	7056
Mouse	Calca+Adra2a	Pard6a	0.3129	92	294	0.1663	7056
Mouse	Calca+Adra2a	Gfod2	0.4932	145	294	0.3156	7056
Mouse	Calca+Adra2a	Ranbp10	0.4592	135	294	0.2484	7056
Mouse	Calca+Adra2a	Edc4	0.3027	89	294	0.1203	7056
Mouse	Calca+Adra2a	Nrn1l	0.4422	130	294	0.2973	7056
Mouse	Calca+Adra2a	Psmb10	0.5374	158	294	0.4079	7056
Mouse	Calca+Adra2a	Nfatc3	0.4592	135	294	0.2771	7056
Mouse	Calca+Adra2a	Slc7a6	0.4592	135	294	0.2787	7056
Mouse	Calca+Adra2a	Prmt7	0.4456	131	294	0.2258	7056
Mouse	Calca+Adra2a	Smpd3	0.5306	156	294	0.4066	7056
Mouse	Calca+Adra2a	Sntb2	0.4116	121	294	0.2476	7056
Mouse	Calca+Adra2a	Vps4a	0.5102	150	294	0.3624	7056
Mouse	Calca+Adra2a	Cog8	0.3844	113	294	0.1985	7056
Mouse	Calca+Adra2a	Cyb5b	0.7109	209	294	0.6128	7056
Mouse	Calca+Adra2a	Nfat5	0.5748	169	294	0.5797	7056
Mouse	Calca+Adra2a	Nob1	0.3129	92	294	0.1286	7056
Mouse	Calca+Adra2a	Wwp2	0.4082	120	294	0.2034	7056
Mouse	Calca+Adra2a	Psmd7	0.7619	224	294	0.7747	7056
Mouse	Calca+Adra2a	Zfhx3	0.3673	108	294	0.2311	7056
Mouse	Calca+Adra2a	Ist1	0.4422	130	294	0.242	7056
Mouse	Calca+Adra2a	Zfp821	0.398	117	294	0.2288	7056
Mouse	Calca+Adra2a	Ap1g1	0.5442	160	294	0.3481	7056
Mouse	Calca+Adra2a	Phlpp2	0.415	122	294	0.2404	7056
Mouse	Calca+Adra2a	Zfp612	0.4456	131	294	0.23	7056
Mouse	Calca+Adra2a	Vac14	0.3027	89	294	0.1488	7056
Mouse	Calca+Adra2a	Sf3b3	0.4558	134	294	0.2194	7056
Mouse	Calca+Adra2a	Cog4	0.4728	139	294	0.2768	7056
Mouse	Calca+Adra2a	St3gal2	0.3401	100	294	0.1622	7056
Mouse	Calca+Adra2a	Aars	0.4456	131	294	0.2921	7056
Mouse	Calca+Adra2a	Glg1	0.8503	250	294	1.127	7056
Mouse	Calca+Adra2a	Wdr59	0.3265	96	294	0.1467	7056
Mouse	Calca+Adra2a	Znrf1	0.5204	153	294	0.3651	7056
Mouse	Calca+Adra2a	Zfp1	0.3299	97	294	0.1564	7056
Mouse	Calca+Adra2a	Bcar1	0.3367	99	294	0.16	7056
Mouse	Calca+Adra2a	Cfdp1	0.6293	185	294	0.5423	7056
Mouse	Calca+Adra2a	Gabarapl2	0.9422	277	294	1.5112	7056
Mouse	Calca+Adra2a	Kars	0.3367	99	294	0.1971	7056
Mouse	Calca+Adra2a	Terf2ip	0.3299	97	294	0.1684	7056
Mouse	Calca+Adra2a	Vat1l	0.8912	262	294	1.4843	7056
Mouse	Calca+Adra2a	Wwox	0.4558	134	294	0.4203	7056
Mouse	Calca+Adra2a	Cdyl2	0.3946	116	294	0.2515	7056
Mouse	Calca+Adra2a	Cmc2	0.3333	98	294	0.1664	7056
Mouse	Calca+Adra2a	Atmin	0.3571	105	294	0.2167	7056
Mouse	Calca+Adra2a	Gcsh	0.4626	136	294	0.315	7056
Mouse	Calca+Adra2a	Gan	0.4796	141	294	0.3169	7056
Mouse	Calca+Adra2a	Cmip	0.8776	258	294	1.1708	7056
Mouse	Calca+Adra2a	Cdh13	0.4558	134	294	0.4369	7056
Mouse	Calca+Adra2a	Hsbp1	0.7449	219	294	0.8117	7056
Mouse	Calca+Adra2a	Mlycd	0.3129	92	294	0.1432	7056
Mouse	Calca+Adra2a	Mbtps1	0.483	142	294	0.292	7056
Mouse	Calca+Adra2a	Hsdl1	0.5612	165	294	0.4102	7056
Mouse	Calca+Adra2a	Usp10	0.3469	102	294	0.1738	7056
Mouse	Calca+Adra2a	Zdhhc7	0.3095	91	294	0.1479	7056
Mouse	Calca+Adra2a	6430548M08Rik	0.5544	163	294	0.4033	7056
Mouse	Calca+Adra2a	Gse1	0.5204	153	294	0.3392	7056
Mouse	Calca+Adra2a	Emc8	0.3946	116	294	0.2286	7056
Mouse	Calca+Adra2a	Cox4i1	0.949	279	294	1.7863	7056
Mouse	Calca+Adra2a	Mthfsd	0.4014	118	294	0.1948	7056
Mouse	Calca+Adra2a	Fbxo31	0.5952	175	294	0.4744	7056
Mouse	Calca+Adra2a	Map1lc3b	0.8878	261	294	1.2719	7056
Mouse	Calca+Adra2a	Zcchc14	0.415	122	294	0.2554	7056
Mouse	Calca+Adra2a	Jph3	0.6463	190	294	0.5598	7056
Mouse	Calca+Adra2a	Banp	0.4898	144	294	0.3289	7056
Mouse	Calca+Adra2a	Zc3h18	0.3197	94	294	0.1385	7056
Mouse	Calca+Adra2a	Mvd	0.5442	160	294	0.3755	7056
Mouse	Calca+Adra2a	Trappc2l	0.5442	160	294	0.3945	7056
Mouse	Calca+Adra2a	Ankrd11	0.6565	193	294	0.6451	7056
Mouse	Calca+Adra2a	Spg7	0.585	172	294	0.4349	7056
Mouse	Calca+Adra2a	Rpl13	0.8844	260	294	1.2607	7056
Mouse	Calca+Adra2a	Chmp1a	0.5068	149	294	0.3345	7056
Mouse	Calca+Adra2a	Cdk10	0.3878	114	294	0.2249	7056
Mouse	Calca+Adra2a	Vps9d1	0.3197	94	294	0.1459	7056
Mouse	Calca+Adra2a	Spire2	0.466	137	294	0.2509	7056
Mouse	Calca+Adra2a	Tcf25	0.8776	258	294	1.1875	7056
Mouse	Calca+Adra2a	Tubb3	1	294	294	3.2554	7056
Mouse	Calca+Adra2a	Def8	0.3027	89	294	0.139	7056
Mouse	Calca+Adra2a	Afg3l1	0.3707	109	294	0.1979	7056
Mouse	Calca+Adra2a	Gas8	0.3469	102	294	0.1919	7056
Mouse	Calca+Adra2a	Rhou	0.4932	145	294	0.3143	7056
Mouse	Calca+Adra2a	Rab4a	0.4116	121	294	0.2795	7056
Mouse	Calca+Adra2a	Abcb10	0.381	112	294	0.1999	7056
Mouse	Calca+Adra2a	Galnt2	0.3027	89	294	0.126	7056
Mouse	Calca+Adra2a	Pgbd5	0.4626	136	294	0.2741	7056
Mouse	Calca+Adra2a	Ttc13	0.517	152	294	0.335	7056
Mouse	Calca+Adra2a	Fam89a	0.7721	227	294	0.9397	7056
Mouse	Calca+Adra2a	Trim67	0.5068	149	294	0.321	7056
Mouse	Calca+Adra2a	2810004N23Rik	0.3095	91	294	0.1481	7056
Mouse	Calca+Adra2a	Gnpat	0.3197	94	294	0.1305	7056
Mouse	Calca+Adra2a	Egln1	0.4218	124	294	0.2348	7056
Mouse	Calca+Adra2a	Tsnax	0.6259	184	294	0.5224	7056
Mouse	Calca+Adra2a	Pcnx2	0.4728	139	294	0.3117	7056
Mouse	Calca+Adra2a	Slc35f3	0.3503	103	294	0.2188	7056
Mouse	Calca+Adra2a	Irf2bp2	0.3503	103	294	0.1796	7056
Mouse	Calca+Adra2a	Tomm20	0.8469	249	294	1.1361	7056
Mouse	Calca+Adra2a	Nrp1	0.6497	191	294	0.6756	7056
Mouse	Calca+Adra2a	Itgb1	0.8673	255	294	1.1867	7056
Mouse	Calca+Adra2a	Alkbh8	0.4184	123	294	0.2083	7056
Mouse	Calca+Adra2a	Cwf19l2	0.4048	119	294	0.2133	7056
Mouse	Calca+Adra2a	Gucy1a2	0.3333	98	294	0.1724	7056
Mouse	Calca+Adra2a	Aasdhppt	0.3639	107	294	0.1902	7056
Mouse	Calca+Adra2a	Kbtbd3	0.3129	92	294	0.1237	7056
Mouse	Calca+Adra2a	Msantd4	0.3673	108	294	0.1893	7056
Mouse	Calca+Adra2a	Gria4	0.6088	179	294	0.8572	7056
Mouse	Calca+Adra2a	Dync2h1	0.466	137	294	0.2666	7056
Mouse	Calca+Adra2a	Dcun1d5	0.5748	169	294	0.418	7056
Mouse	Calca+Adra2a	Birc2	0.4116	121	294	0.2131	7056
Mouse	Calca+Adra2a	Cep126	0.4558	134	294	0.2804	7056
Mouse	Calca+Adra2a	Ccdc82	0.3878	114	294	0.1884	7056
Mouse	Calca+Adra2a	Maml2	0.5238	154	294	0.6803	7056
Mouse	Calca+Adra2a	Mtmr2	0.3401	100	294	0.1587	7056
Mouse	Calca+Adra2a	Endod1	0.6599	194	294	0.68	7056
Mouse	Calca+Adra2a	Cwc15	0.5034	148	294	0.291	7056
Mouse	Calca+Adra2a	Amotl1	0.4048	119	294	0.2401	7056
Mouse	Calca+Adra2a	Panx1	0.5578	164	294	0.4182	7056
Mouse	Calca+Adra2a	Vstm5	0.5544	163	294	0.4946	7056
Mouse	Calca+Adra2a	Taf1d	0.4014	118	294	0.2643	7056
Mouse	Calca+Adra2a	Cep295	0.3231	95	294	0.1275	7056
Mouse	Calca+Adra2a	Slc36a4	0.3435	101	294	0.1908	7056
Mouse	Calca+Adra2a	Chordc1	0.5374	158	294	0.3401	7056
Mouse	Calca+Adra2a	Zfp560	0.3537	104	294	0.1901	7056
Mouse	Calca+Adra2a	Zfp426	0.3197	94	294	0.1237	7056
Mouse	Calca+Adra2a	Zfp266	0.4116	121	294	0.2237	7056
Mouse	Calca+Adra2a	Zfp846	0.3027	89	294	0.124	7056
Mouse	Calca+Adra2a	Ubl5	0.7143	210	294	0.767	7056
Mouse	Calca+Adra2a	Pin1	0.5442	160	294	0.5126	7056
Mouse	Calca+Adra2a	Olfm2	0.4082	120	294	0.3409	7056
Mouse	Calca+Adra2a	Col5a3	0.3741	110	294	0.2863	7056
Mouse	Calca+Adra2a	Eif3g	0.4966	146	294	0.3446	7056
Mouse	Calca+Adra2a	Dnmt1	0.3027	89	294	0.1311	7056
Mouse	Calca+Adra2a	Mrpl4	0.4592	135	294	0.2789	7056
Mouse	Calca+Adra2a	Fdx2	0.4354	128	294	0.2585	7056
Mouse	Calca+Adra2a	Cdc37	0.5748	169	294	0.4914	7056
Mouse	Calca+Adra2a	Keap1	0.4524	133	294	0.2851	7056
Mouse	Calca+Adra2a	Cdkn2d	0.5816	171	294	0.4784	7056
Mouse	Calca+Adra2a	Slc44a2	0.6565	193	294	0.589	7056
Mouse	Calca+Adra2a	Ilf3	0.415	122	294	0.2115	7056
Mouse	Calca+Adra2a	Dnm2	0.5408	159	294	0.4614	7056
Mouse	Calca+Adra2a	Carm1	0.4048	119	294	0.2184	7056
Mouse	Calca+Adra2a	Timm29	0.3333	98	294	0.1623	7056
Mouse	Calca+Adra2a	Smarca4	0.6429	189	294	0.5168	7056
Mouse	Calca+Adra2a	Ldlr	0.7755	228	294	0.977	7056
Mouse	Calca+Adra2a	Rab3d	0.6259	184	294	0.5656	7056
Mouse	Calca+Adra2a	Tmem205	0.6361	187	294	0.6075	7056
Mouse	Calca+Adra2a	Plppr2	0.4456	131	294	0.243	7056
Mouse	Calca+Adra2a	Prkcsh	0.5646	166	294	0.451	7056
Mouse	Calca+Adra2a	Elavl3	0.7245	213	294	0.9841	7056
Mouse	Calca+Adra2a	Ecsit	0.3673	108	294	0.1894	7056
Mouse	Calca+Adra2a	Elof1	0.3061	90	294	0.155	7056
Mouse	Calca+Adra2a	Pigyl	0.4456	131	294	0.2878	7056
Mouse	Calca+Adra2a	Rp9	0.5816	171	294	0.4597	7056
Mouse	Calca+Adra2a	9530077C05Rik	0.4218	124	294	0.2683	7056
Mouse	Calca+Adra2a	Bbs9	0.3469	102	294	0.1713	7056
Mouse	Calca+Adra2a	Dpy19l1	0.3333	98	294	0.2271	7056
Mouse	Calca+Adra2a	Herpud2	0.3741	110	294	0.1551	7056
Mouse	Calca+Adra2a	Sept7	0.8707	256	294	1.167	7056
Mouse	Calca+Adra2a	Eepd1	0.7857	231	294	1.0945	7056
Mouse	Calca+Adra2a	Thyn1	0.415	122	294	0.2351	7056
Mouse	Calca+Adra2a	Vps26b	0.4184	123	294	0.2473	7056
Mouse	Calca+Adra2a	Ncapd3	0.3435	101	294	0.1387	7056
Mouse	Calca+Adra2a	Jam3	0.3401	100	294	0.126	7056
Mouse	Calca+Adra2a	Igsf9b	0.4286	126	294	0.2447	7056
Mouse	Calca+Adra2a	Opcml	0.5646	166	294	0.7115	7056
Mouse	Calca+Adra2a	Snx19	0.4116	121	294	0.2439	7056
Mouse	Calca+Adra2a	Zbtb44	0.3878	114	294	0.2028	7056
Mouse	Calca+Adra2a	Aplp2	0.9014	265	294	1.3298	7056
Mouse	Calca+Adra2a	Prdm10	0.3776	111	294	0.1841	7056
Mouse	Calca+Adra2a	Nfrkb	0.3435	101	294	0.1593	7056
Mouse	Calca+Adra2a	Arhgap32	0.5102	150	294	0.4116	7056
Mouse	Calca+Adra2a	Kirrel3	0.5714	168	294	1.2168	7056
Mouse	Calca+Adra2a	St3gal4	0.4184	123	294	0.2647	7056
Mouse	Calca+Adra2a	Srpr	0.5816	171	294	0.4889	7056
Mouse	Calca+Adra2a	Cdon	0.3197	94	294	0.156	7056
Mouse	Calca+Adra2a	Stt3a	0.4694	138	294	0.2847	7056
Mouse	Calca+Adra2a	Ei24	0.6701	197	294	0.5473	7056
Mouse	Calca+Adra2a	Fez1	0.7789	229	294	0.9705	7056
Mouse	Calca+Adra2a	Msantd2	0.3299	97	294	0.1485	7056
Mouse	Calca+Adra2a	Tbrg1	0.4184	123	294	0.2799	7056
Mouse	Calca+Adra2a	Vwa5a	0.8197	241	294	0.9688	7056
Mouse	Calca+Adra2a	Scn3b	0.534	157	294	0.3758	7056
Mouse	Calca+Adra2a	Gramd1b	0.585	172	294	0.458	7056
Mouse	Calca+Adra2a	Clmp	0.5	147	294	0.3456	7056
Mouse	Calca+Adra2a	Hspa8	0.9932	292	294	2.756	7056
Mouse	Calca+Adra2a	Jhy	0.3912	115	294	0.2104	7056
Mouse	Calca+Adra2a	Ubash3b	0.8469	249	294	1.2583	7056
Mouse	Calca+Adra2a	Mir100hg	0.4864	143	294	0.4395	7056
Mouse	Calca+Adra2a	Sorl1	0.7075	208	294	0.7637	7056
Mouse	Calca+Adra2a	Sc5d	0.7075	208	294	0.7588	7056
Mouse	Calca+Adra2a	Tbcel	0.5102	150	294	0.3078	7056
Mouse	Calca+Adra2a	Grik4	0.5884	173	294	0.8282	7056
Mouse	Calca+Adra2a	Arhgef12	0.6531	192	294	0.5638	7056
Mouse	Calca+Adra2a	Thy1	0.585	172	294	0.5669	7056
Mouse	Calca+Adra2a	Cbl	0.5612	165	294	0.4021	7056
Mouse	Calca+Adra2a	C2cd2l	0.5238	154	294	0.3641	7056
Mouse	Calca+Adra2a	Dpagt1	0.3741	110	294	0.1805	7056
Mouse	Calca+Adra2a	Vps11	0.4048	119	294	0.2298	7056
Mouse	Calca+Adra2a	Hyou1	0.3367	99	294	0.174	7056
Mouse	Calca+Adra2a	Trappc4	0.7245	213	294	0.861	7056
Mouse	Calca+Adra2a	Rps25	0.6293	185	294	0.5529	7056
Mouse	Calca+Adra2a	Ddx6	0.6769	199	294	0.5996	7056
Mouse	Calca+Adra2a	Arcn1	0.4966	146	294	0.295	7056
Mouse	Calca+Adra2a	Ift46	0.415	122	294	0.2223	7056
Mouse	Calca+Adra2a	Tmem25	0.3469	102	294	0.1977	7056
Mouse	Calca+Adra2a	Kmt2a	0.5986	176	294	0.4944	7056
Mouse	Calca+Adra2a	Atp5l	0.9014	265	294	1.1935	7056
Mouse	Calca+Adra2a	Ube4a	0.6122	180	294	0.4494	7056
Mouse	Calca+Adra2a	Scn2b	0.466	137	294	0.3782	7056
Mouse	Calca+Adra2a	Fxyd6	0.6803	200	294	0.9294	7056
Mouse	Calca+Adra2a	Fxyd2	0.9558	281	294	1.8253	7056
Mouse	Calca+Adra2a	Cep164	0.4354	128	294	0.2635	7056
Mouse	Calca+Adra2a	Bace1	0.6327	186	294	0.5864	7056
Mouse	Calca+Adra2a	Rnf214	0.5272	155	294	0.3334	7056
Mouse	Calca+Adra2a	Pcsk7	0.3503	103	294	0.175	7056
Mouse	Calca+Adra2a	Sidt2	0.3401	100	294	0.1539	7056
Mouse	Calca+Adra2a	Pafah1b2	0.7347	216	294	0.7291	7056
Mouse	Calca+Adra2a	Zpr1	0.3503	103	294	0.1886	7056
Mouse	Calca+Adra2a	Cadm1	0.9422	277	294	2.254	7056
Mouse	Calca+Adra2a	Nxpe4	0.3537	104	294	0.2154	7056
Mouse	Calca+Adra2a	Rexo2	0.7891	232	294	0.924	7056
Mouse	Calca+Adra2a	Htr3a	0.3639	107	294	0.3518	7056
Mouse	Calca+Adra2a	Ncam1	0.8946	263	294	1.7351	7056
Mouse	Calca+Adra2a	Pts	0.449	132	294	0.2974	7056
Mouse	Calca+Adra2a	Sdhd	0.5	147	294	0.3473	7056
Mouse	Calca+Adra2a	Timm8b	0.6259	184	294	0.5715	7056
Mouse	Calca+Adra2a	Dlat	0.585	172	294	0.4329	7056
Mouse	Calca+Adra2a	1110032A03Rik	0.4014	118	294	0.1997	7056
Mouse	Calca+Adra2a	Alg9	0.3367	99	294	0.1324	7056
Mouse	Calca+Adra2a	Rdx	0.6463	190	294	0.527	7056
Mouse	Calca+Adra2a	Ddx10	0.5034	148	294	0.3044	7056
Mouse	Calca+Adra2a	Atm	0.3367	99	294	0.1583	7056
Mouse	Calca+Adra2a	Acat1	0.6803	200	294	0.5788	7056
Mouse	Calca+Adra2a	Cul5	0.6054	178	294	0.4617	7056
Mouse	Calca+Adra2a	Rab39	0.4932	145	294	0.2875	7056
Mouse	Calca+Adra2a	Elmod1	0.3197	94	294	0.1716	7056
Mouse	Calca+Adra2a	Dmxl2	0.7517	221	294	0.8998	7056
Mouse	Calca+Adra2a	Cib2	0.3946	116	294	0.25	7056
Mouse	Calca+Adra2a	Idh3a	0.534	157	294	0.3967	7056
Mouse	Calca+Adra2a	Dnaja4	0.4048	119	294	0.2385	7056
Mouse	Calca+Adra2a	Wdr61	0.3333	98	294	0.1574	7056
Mouse	Calca+Adra2a	Ireb2	0.4388	129	294	0.2341	7056
Mouse	Calca+Adra2a	Psma4	0.6803	200	294	0.7371	7056
Mouse	Calca+Adra2a	Chrna3	0.5748	169	294	0.7977	7056
Mouse	Calca+Adra2a	Chrnb4	0.4456	131	294	0.3508	7056
Mouse	Calca+Adra2a	Ube2q2	0.6463	190	294	0.498	7056
Mouse	Calca+Adra2a	Fbxo22	0.5102	150	294	0.2988	7056
Mouse	Calca+Adra2a	Etfa	0.6463	190	294	0.5594	7056
Mouse	Calca+Adra2a	Isl2	0.6871	202	294	0.6317	7056
Mouse	Calca+Adra2a	Scaper	0.6667	196	294	0.7783	7056
Mouse	Calca+Adra2a	Rcn2	0.5714	168	294	0.4153	7056
Mouse	Calca+Adra2a	Tspan3	0.7959	234	294	1.1557	7056
Mouse	Calca+Adra2a	Peak1	0.398	117	294	0.2011	7056
Mouse	Calca+Adra2a	Hmg20a	0.4626	136	294	0.2866	7056
Mouse	Calca+Adra2a	Imp3	0.4728	139	294	0.2963	7056
Mouse	Calca+Adra2a	Ptpn9	0.6327	186	294	0.5329	7056
Mouse	Calca+Adra2a	Man2c1	0.4184	123	294	0.2141	7056
Mouse	Calca+Adra2a	Commd4	0.5136	151	294	0.3087	7056
Mouse	Calca+Adra2a	Ppcdc	0.3129	92	294	0.1406	7056
Mouse	Calca+Adra2a	Scamp5	0.5238	154	294	0.3614	7056
Mouse	Calca+Adra2a	Cox5a	0.932	274	294	1.6486	7056
Mouse	Calca+Adra2a	Fam219b	0.3741	110	294	0.1793	7056
Mouse	Calca+Adra2a	Csk	0.4354	128	294	0.2523	7056
Mouse	Calca+Adra2a	Clk3	0.3844	113	294	0.1705	7056
Mouse	Calca+Adra2a	Ubl7	0.3231	95	294	0.1578	7056
Mouse	Calca+Adra2a	Stoml1	0.5612	165	294	0.4105	7056
Mouse	Calca+Adra2a	Insyn1	0.415	122	294	0.2545	7056
Mouse	Calca+Adra2a	Nptn	0.898	264	294	1.3665	7056
Mouse	Calca+Adra2a	Neo1	0.3741	110	294	0.19	7056
Mouse	Calca+Adra2a	Adpgk	0.415	122	294	0.2149	7056
Mouse	Calca+Adra2a	Bbs4	0.3639	107	294	0.2157	7056
Mouse	Calca+Adra2a	Arih1	0.5986	176	294	0.5711	7056
Mouse	Calca+Adra2a	Hexa	0.5578	164	294	0.4697	7056
Mouse	Calca+Adra2a	Celf6	0.6871	202	294	0.6391	7056
Mouse	Calca+Adra2a	Parp6	0.5	147	294	0.3044	7056
Mouse	Calca+Adra2a	Pkm	0.9626	283	294	1.8759	7056
Mouse	Calca+Adra2a	Senp8	0.3707	109	294	0.2152	7056
Mouse	Calca+Adra2a	Myo9a	0.7925	233	294	1.0921	7056
Mouse	Calca+Adra2a	Thsd4	0.3469	102	294	0.1983	7056
Mouse	Calca+Adra2a	Lrrc49	0.6701	197	294	0.5302	7056
Mouse	Calca+Adra2a	Tle3	0.3061	90	294	0.1363	7056
Mouse	Calca+Adra2a	Rplp1	0.9116	268	294	1.4034	7056
Mouse	Calca+Adra2a	Glce	0.5204	153	294	0.3723	7056
Mouse	Calca+Adra2a	Anp32a	0.415	122	294	0.2253	7056
Mouse	Calca+Adra2a	Coro2b	0.7143	210	294	0.6196	7056
Mouse	Calca+Adra2a	Fem1b	0.5578	164	294	0.3767	7056
Mouse	Calca+Adra2a	Pias1	0.5034	148	294	0.3993	7056
Mouse	Calca+Adra2a	Map2k5	0.466	137	294	0.2877	7056
Mouse	Calca+Adra2a	Aagab	0.3095	91	294	0.1227	7056
Mouse	Calca+Adra2a	Rpl4	0.6327	186	294	0.6468	7056
Mouse	Calca+Adra2a	Snapc5	0.4286	126	294	0.2572	7056
Mouse	Calca+Adra2a	Map2k1	0.7143	210	294	0.6741	7056
Mouse	Calca+Adra2a	Rab11a	0.7007	206	294	0.6922	7056
Mouse	Calca+Adra2a	Dennd4a	0.4796	141	294	0.3546	7056
Mouse	Calca+Adra2a	Hacd3	0.7177	211	294	0.7352	7056
Mouse	Calca+Adra2a	Dpp8	0.4286	126	294	0.2182	7056
Mouse	Calca+Adra2a	Clpx	0.3946	116	294	0.1885	7056
Mouse	Calca+Adra2a	Pdcd7	0.3163	93	294	0.1565	7056
Mouse	Calca+Adra2a	Spg21	0.3061	90	294	0.141	7056
Mouse	Calca+Adra2a	Oaz2	0.6939	204	294	0.6537	7056
Mouse	Calca+Adra2a	Zfp609	0.4728	139	294	0.3672	7056
Mouse	Calca+Adra2a	Trip4	0.3776	111	294	0.1836	7056
Mouse	Calca+Adra2a	Csnk1g1	0.5374	158	294	0.4252	7056
Mouse	Calca+Adra2a	Ppib	0.7551	222	294	0.8494	7056
Mouse	Calca+Adra2a	Snx1	0.5374	158	294	0.3541	7056
Mouse	Calca+Adra2a	Herc1	0.9048	266	294	1.5518	7056
Mouse	Calca+Adra2a	Aph1b	0.3095	91	294	0.1379	7056
Mouse	Calca+Adra2a	Rab8b	0.3367	99	294	0.1595	7056
Mouse	Calca+Adra2a	Rps27l	0.4252	125	294	0.3185	7056
Mouse	Calca+Adra2a	Lactb	0.3231	95	294	0.1501	7056
Mouse	Calca+Adra2a	Tpm1	0.6088	179	294	0.4692	7056
Mouse	Calca+Adra2a	Tln2	0.7075	208	294	0.7016	7056
Mouse	Calca+Adra2a	Vps13c	0.5884	173	294	0.4559	7056
Mouse	Calca+Adra2a	Anxa2	0.983	289	294	1.9677	7056
Mouse	Calca+Adra2a	Gtf2a2	0.4456	131	294	0.2672	7056
Mouse	Calca+Adra2a	Myo1e	0.602	177	294	0.5156	7056
Mouse	Calca+Adra2a	Rnf111	0.4626	136	294	0.2857	7056
Mouse	Calca+Adra2a	Sltm	0.6088	179	294	0.5056	7056
Mouse	Calca+Adra2a	Mindy2	0.7177	211	294	0.7237	7056
Mouse	Calca+Adra2a	Adam10	0.6224	183	294	0.5947	7056
Mouse	Calca+Adra2a	Polr2m	0.4626	136	294	0.3396	7056
Mouse	Calca+Adra2a	Tcf12	0.483	142	294	0.4418	7056
Mouse	Calca+Adra2a	Zfp280d	0.5034	148	294	0.4393	7056
Mouse	Calca+Adra2a	Rfx7	0.4592	135	294	0.3617	7056
Mouse	Calca+Adra2a	Nedd4	0.9456	278	294	1.4423	7056
Mouse	Calca+Adra2a	Ccpg1	0.6701	197	294	0.6155	7056
Mouse	Calca+Adra2a	Rab27a	0.568	167	294	0.4806	7056
Mouse	Calca+Adra2a	Fam214a	0.3129	92	294	0.1301	7056
Mouse	Calca+Adra2a	Arpp19	0.5816	171	294	0.4136	7056
Mouse	Calca+Adra2a	Myo5a	0.8946	263	294	1.268	7056
Mouse	Calca+Adra2a	Gnb5	0.5578	164	294	0.3893	7056
Mouse	Calca+Adra2a	Tmod3	0.4728	139	294	0.3645	7056
Mouse	Calca+Adra2a	Tmod2	0.7891	232	294	0.9186	7056
Mouse	Calca+Adra2a	Lysmd2	0.4456	131	294	0.2522	7056
Mouse	Calca+Adra2a	Scg3	0.8946	263	294	1.4813	7056
Mouse	Calca+Adra2a	Hmgcll1	0.4762	140	294	0.3575	7056
Mouse	Calca+Adra2a	Gclc	0.4966	146	294	0.2974	7056
Mouse	Calca+Adra2a	Elovl5	0.6463	190	294	0.5463	7056
Mouse	Calca+Adra2a	Fbxo9	0.6327	186	294	0.4831	7056
Mouse	Calca+Adra2a	Eef1a1	0.949	279	294	1.8942	7056
Mouse	Calca+Adra2a	Slc17a5	0.5	147	294	0.3089	7056
Mouse	Calca+Adra2a	Cox7a2	0.8605	253	294	1.3083	7056
Mouse	Calca+Adra2a	Tmem30a	0.8333	245	294	1.23	7056
Mouse	Calca+Adra2a	Filip1	0.3299	97	294	0.1542	7056
Mouse	Calca+Adra2a	Senp6	0.6871	202	294	0.7529	7056
Mouse	Calca+Adra2a	Myo6	0.3776	111	294	0.2099	7056
Mouse	Calca+Adra2a	Htr1b	0.4116	121	294	0.2295	7056
Mouse	Calca+Adra2a	Phip	0.5238	154	294	0.4277	7056
Mouse	Calca+Adra2a	Hmgn3	0.5442	160	294	0.3867	7056
Mouse	Calca+Adra2a	Sh3bgrl2	0.4286	126	294	0.2501	7056
Mouse	Calca+Adra2a	Elovl4	0.4592	135	294	0.2704	7056
Mouse	Calca+Adra2a	Bckdhb	0.3707	109	294	0.1646	7056
Mouse	Calca+Adra2a	Dop1a	0.5034	148	294	0.3396	7056
Mouse	Calca+Adra2a	Pgm3	0.3061	90	294	0.1313	7056
Mouse	Calca+Adra2a	Me1	0.6871	202	294	0.6907	7056
Mouse	Calca+Adra2a	Snap91	0.7449	219	294	0.9127	7056
Mouse	Calca+Adra2a	Cyb5r4	0.3878	114	294	0.2084	7056
Mouse	Calca+Adra2a	Mrap2	0.4932	145	294	0.5777	7056
Mouse	Calca+Adra2a	Cep162	0.3027	89	294	0.1229	7056
Mouse	Calca+Adra2a	Snx14	0.5782	170	294	0.3969	7056
Mouse	Calca+Adra2a	Syncrip	0.4558	134	294	0.2361	7056
Mouse	Calca+Adra2a	Zfp949	0.3673	108	294	0.1754	7056
Mouse	Calca+Adra2a	Mthfs	0.3946	116	294	0.2088	7056
Mouse	Calca+Adra2a	Tmed3	0.5136	151	294	0.47	7056
Mouse	Calca+Adra2a	Morf4l1	0.8946	263	294	1.192	7056
Mouse	Calca+Adra2a	Slc9a9	0.7857	231	294	1.273	7056
Mouse	Calca+Adra2a	Chst2	0.3231	95	294	0.171	7056
Mouse	Calca+Adra2a	U2surp	0.5068	149	294	0.3136	7056
Mouse	Calca+Adra2a	Trpc1	0.466	137	294	0.31	7056
Mouse	Calca+Adra2a	Xrn1	0.4694	138	294	0.2993	7056
Mouse	Calca+Adra2a	Tfdp2	0.551	162	294	0.3483	7056
Mouse	Calca+Adra2a	Atp1b3	0.8844	260	294	1.2973	7056
Mouse	Calca+Adra2a	Rnf7	0.7211	212	294	0.6964	7056
Mouse	Calca+Adra2a	Rasa2	0.4354	128	294	0.2653	7056
Mouse	Calca+Adra2a	Zbtb38	0.4898	144	294	0.314	7056
Mouse	Calca+Adra2a	Slc25a36	0.4626	136	294	0.2875	7056
Mouse	Calca+Adra2a	Clstn2	0.3367	99	294	0.1788	7056
Mouse	Calca+Adra2a	Copb2	0.5306	156	294	0.4256	7056
Mouse	Calca+Adra2a	Faim	0.4286	126	294	0.2373	7056
Mouse	Calca+Adra2a	Pik3cb	0.3605	106	294	0.1922	7056
Mouse	Calca+Adra2a	Mras	0.4082	120	294	0.2508	7056
Mouse	Calca+Adra2a	Armc8	0.5884	173	294	0.4218	7056
Mouse	Calca+Adra2a	Slc35g2	0.466	137	294	0.3421	7056
Mouse	Calca+Adra2a	Stag1	0.4898	144	294	0.4016	7056
Mouse	Calca+Adra2a	Pccb	0.415	122	294	0.2014	7056
Mouse	Calca+Adra2a	Msl2	0.3129	92	294	0.13	7056
Mouse	Calca+Adra2a	Ppp2r3a	0.3639	107	294	0.1713	7056
Mouse	Calca+Adra2a	Cep63	0.3673	108	294	0.16	7056
Mouse	Calca+Adra2a	Ryk	0.3333	98	294	0.1441	7056
Mouse	Calca+Adra2a	Rab6b	0.9728	286	294	1.7891	7056
Mouse	Calca+Adra2a	Srprb	0.398	117	294	0.2194	7056
Mouse	Calca+Adra2a	Cdv3	0.5952	175	294	0.4747	7056
Mouse	Calca+Adra2a	Uba5	0.5136	151	294	0.3218	7056
Mouse	Calca+Adra2a	Dnajc13	0.6599	194	294	0.5232	7056
Mouse	Calca+Adra2a	Acpp	0.4796	141	294	0.371	7056
Mouse	Calca+Adra2a	Cpne4	0.7789	229	294	1.3196	7056
Mouse	Calca+Adra2a	Mrpl3	0.4184	123	294	0.2222	7056
Mouse	Calca+Adra2a	Nudt16	0.3401	100	294	0.159	7056
Mouse	Calca+Adra2a	Atp2c1	0.7925	233	294	1.1862	7056
Mouse	Calca+Adra2a	Pik3r4	0.3844	113	294	0.2117	7056
Mouse	Calca+Adra2a	Twf2	0.3163	93	294	0.1337	7056
Mouse	Calca+Adra2a	Rpl29	0.7347	216	294	0.7711	7056
Mouse	Calca+Adra2a	Abhd14a	0.5034	148	294	0.3654	7056
Mouse	Calca+Adra2a	Abhd14b	0.4694	138	294	0.3139	7056
Mouse	Calca+Adra2a	Pcbp4	0.7619	224	294	0.7541	7056
Mouse	Calca+Adra2a	Tex264	0.6769	199	294	0.6388	7056
Mouse	Calca+Adra2a	Rad54l2	0.3197	94	294	0.1497	7056
Mouse	Calca+Adra2a	Dcaf1	0.3469	102	294	0.15	7056
Mouse	Calca+Adra2a	Manf	0.7313	215	294	0.8165	7056
Mouse	Calca+Adra2a	Dock3	0.6599	194	294	0.8497	7056
Mouse	Calca+Adra2a	Cacna2d2	0.7517	221	294	0.8765	7056
Mouse	Calca+Adra2a	Tmem115	0.3197	94	294	0.1426	7056
Mouse	Calca+Adra2a	Cyb561d2	0.5782	170	294	0.5027	7056
Mouse	Calca+Adra2a	Nprl2	0.3605	106	294	0.2041	7056
Mouse	Calca+Adra2a	Tusc2	0.5238	154	294	0.3758	7056
Mouse	Calca+Adra2a	Gnai2	0.8401	247	294	1.2068	7056
Mouse	Calca+Adra2a	Rbm5	0.5952	175	294	0.6124	7056
Mouse	Calca+Adra2a	Rbm6	0.5748	169	294	0.5712	7056
Mouse	Calca+Adra2a	Ip6k1	0.5918	174	294	0.4739	7056
Mouse	Calca+Adra2a	Rnf123	0.4524	133	294	0.2405	7056
Mouse	Calca+Adra2a	Apeh	0.3571	105	294	0.199	7056
Mouse	Calca+Adra2a	Bsn	0.6531	192	294	0.5439	7056
Mouse	Calca+Adra2a	Dag1	0.4524	133	294	0.2318	7056
Mouse	Calca+Adra2a	Nicn1	0.5068	149	294	0.3542	7056
Mouse	Calca+Adra2a	Tcta	0.5034	148	294	0.2882	7056
Mouse	Calca+Adra2a	Rhoa	0.8299	244	294	0.8721	7056
Mouse	Calca+Adra2a	Gpx1	0.5918	174	294	0.5205	7056
Mouse	Calca+Adra2a	Usp4	0.3605	106	294	0.1785	7056
Mouse	Calca+Adra2a	Klhdc8b	0.3231	95	294	0.1319	7056
Mouse	Calca+Adra2a	Usp19	0.6122	180	294	0.4347	7056
Mouse	Calca+Adra2a	Qars	0.3435	101	294	0.1685	7056
Mouse	Calca+Adra2a	Qrich1	0.5408	159	294	0.395	7056
Mouse	Calca+Adra2a	Impdh2	0.3639	107	294	0.2018	7056
Mouse	Calca+Adra2a	Ndufaf3	0.449	132	294	0.2812	7056
Mouse	Calca+Adra2a	Dalrd3	0.3912	115	294	0.1981	7056
Mouse	Calca+Adra2a	Wdr6	0.4082	120	294	0.2689	7056
Mouse	Calca+Adra2a	P4htm	0.5442	160	294	0.3796	7056
Mouse	Calca+Adra2a	Arih2	0.4388	129	294	0.2261	7056
Mouse	Calca+Adra2a	Prkar2a	0.7109	209	294	0.7767	7056
Mouse	Calca+Adra2a	Ip6k2	0.3231	95	294	0.1377	7056
Mouse	Calca+Adra2a	Celsr3	0.4762	140	294	0.2643	7056
Mouse	Calca+Adra2a	Uqcrc1	0.7211	212	294	0.7868	7056
Mouse	Calca+Adra2a	Shisa5	0.6667	196	294	0.6507	7056
Mouse	Calca+Adra2a	Tma7	0.7143	210	294	0.689	7056
Mouse	Calca+Adra2a	Map4	0.8571	252	294	1.3115	7056
Mouse	Calca+Adra2a	Dhx30	0.5544	163	294	0.3572	7056
Mouse	Calca+Adra2a	Smarcc1	0.5578	164	294	0.3877	7056
Mouse	Calca+Adra2a	Scap	0.6088	179	294	0.5005	7056
Mouse	Calca+Adra2a	Ptpn23	0.3776	111	294	0.1935	7056
Mouse	Calca+Adra2a	Setd2	0.4524	133	294	0.2864	7056
Mouse	Calca+Adra2a	Ccdc12	0.3946	116	294	0.206	7056
Mouse	Calca+Adra2a	Lrrfip2	0.5612	165	294	0.3687	7056
Mouse	Calca+Adra2a	Epm2aip1	0.5408	159	294	0.4079	7056
Mouse	Calca+Adra2a	Dclk3	0.3265	96	294	0.148	7056
Mouse	Calca+Adra2a	Stac	0.6769	199	294	1.1672	7056
Mouse	Calca+Adra2a	Arpp21	0.5136	151	294	0.3816	7056
Mouse	Calca+Adra2a	Pdcd6ip	0.6599	194	294	0.5286	7056
Mouse	Calca+Adra2a	Clasp2	0.6803	200	294	0.9032	7056
Mouse	Calca+Adra2a	Ubp1	0.3537	104	294	0.1774	7056
Mouse	Calca+Adra2a	Fbxl2	0.619	182	294	0.538	7056
Mouse	Calca+Adra2a	Glb1	0.5068	149	294	0.323	7056
Mouse	Calca+Adra2a	Cnot10	0.4116	121	294	0.206	7056
Mouse	Calca+Adra2a	Dync1li1	0.6973	205	294	0.6336	7056
Mouse	Calca+Adra2a	Gpd1l	0.3673	108	294	0.2144	7056
Mouse	Calca+Adra2a	Osbpl10	0.4524	133	294	0.3645	7056
Mouse	Calca+Adra2a	Stt3b	0.8503	250	294	1.204	7056
Mouse	Calca+Adra2a	Rbms3	0.7925	233	294	2.0533	7056
Mouse	Calca+Adra2a	Azi2	0.5612	165	294	0.3819	7056
Mouse	Calca+Adra2a	Golga4	0.6395	188	294	0.5324	7056
Mouse	Calca+Adra2a	Ctdspl	0.4082	120	294	0.2643	7056
Mouse	Calca+Adra2a	Slc22a14	0.3401	100	294	0.1763	7056
Mouse	Calca+Adra2a	Oxsr1	0.3707	109	294	0.1956	7056
Mouse	Calca+Adra2a	Acaa1a	0.4558	134	294	0.2922	7056
Mouse	Calca+Adra2a	Scn10a	0.8878	261	294	1.602	7056
Mouse	Calca+Adra2a	Scn11a	0.8503	250	294	1.0785	7056
Mouse	Calca+Adra2a	Wdr48	0.3639	107	294	0.1737	7056
Mouse	Calca+Adra2a	Slc25a38	0.3776	111	294	0.2106	7056
Mouse	Calca+Adra2a	Rpsa	0.8197	241	294	1.1667	7056
Mouse	Calca+Adra2a	Eif1b	0.7789	229	294	0.8277	7056
Mouse	Calca+Adra2a	Entpd3	0.3912	115	294	0.2094	7056
Mouse	Calca+Adra2a	Rpl14	0.8265	243	294	1.0748	7056
Mouse	Calca+Adra2a	Ctnnb1	0.8129	239	294	1.0114	7056
Mouse	Calca+Adra2a	Trak1	0.5578	164	294	0.3716	7056
Mouse	Calca+Adra2a	Sec22c	0.3197	94	294	0.1494	7056
Mouse	Calca+Adra2a	Ss18l2	0.3401	100	294	0.1822	7056
Mouse	Calca+Adra2a	Nktr	0.5578	164	294	0.6066	7056
Mouse	Calca+Adra2a	Higd1a	0.7789	229	294	0.7714	7056
Mouse	Calca+Adra2a	Pomgnt2	0.5136	151	294	0.4417	7056
Mouse	Calca+Adra2a	Snrk	0.5306	156	294	0.345	7056
Mouse	Calca+Adra2a	Ano10	0.4966	146	294	0.29	7056
Mouse	Calca+Adra2a	Abhd5	0.3197	94	294	0.1497	7056
Mouse	Calca+Adra2a	9530059O14Rik	0.6054	178	294	1.5285	7056
Mouse	Calca+Adra2a	Gm35501	0.4082	120	294	0.2481	7056
Mouse	Calca+Adra2a	Tcaim	0.3163	93	294	0.142	7056
Mouse	Calca+Adra2a	Zfp445	0.4592	135	294	0.2902	7056
Mouse	Calca+Adra2a	Tmem42	0.3299	97	294	0.177	7056
Mouse	Calca+Adra2a	Zdhhc3	0.466	137	294	0.2905	7056
Mouse	Calca+Adra2a	Exosc7	0.398	117	294	0.2118	7056
Mouse	Calca+Adra2a	Tmem158	0.7075	208	294	0.9666	7056
Mouse	Calca+Adra2a	Lars2	0.551	162	294	0.3574	7056
Mouse	Calca+Adra2a	Sacm1l	0.5884	173	294	0.4898	7056
Mouse	Calca+Adra2a	Lztfl1	0.4252	125	294	0.2062	7056
Mouse	Calca+Adra2a	Gm39469	0.3503	103	294	0.1549	7056
Mouse	Calca+Adra2a	Mthfd1l	0.3878	114	294	0.2148	7056
Mouse	Calca+Adra2a	Akap12	0.932	274	294	1.4441	7056
Mouse	Calca+Adra2a	Rmnd1	0.3061	90	294	0.1279	7056
Mouse	Calca+Adra2a	Syne1	0.6871	202	294	0.8065	7056
Mouse	Calca+Adra2a	Rgs17	0.6599	194	294	0.6501	7056
Mouse	Calca+Adra2a	Oprm1	0.8503	250	294	1.2459	7056
Mouse	Calca+Adra2a	Lrp11	0.6395	188	294	0.6487	7056
Mouse	Calca+Adra2a	Pcmt1	0.8844	260	294	1.3158	7056
Mouse	Calca+Adra2a	Lats1	0.3401	100	294	0.1593	7056
Mouse	Calca+Adra2a	Ginm1	0.3231	95	294	0.1286	7056
Mouse	Calca+Adra2a	Ppil4	0.3469	102	294	0.1612	7056
Mouse	Calca+Adra2a	Tab2	0.466	137	294	0.2622	7056
Mouse	Calca+Adra2a	Stxbp5	0.5646	166	294	0.4441	7056
Mouse	Calca+Adra2a	Shprh	0.4218	124	294	0.2297	7056
Mouse	Calca+Adra2a	Utrn	0.7143	210	294	0.9839	7056
Mouse	Calca+Adra2a	Sf3b5	0.5442	160	294	0.391	7056
Mouse	Calca+Adra2a	Phactr2	0.7721	227	294	1.221	7056
Mouse	Calca+Adra2a	Fuca2	0.551	162	294	0.4764	7056
Mouse	Calca+Adra2a	Pex3	0.3163	93	294	0.1346	7056
Mouse	Calca+Adra2a	Aig1	0.7075	208	294	0.6967	7056
Mouse	Calca+Adra2a	Hivep2	0.5476	161	294	0.6127	7056
Mouse	Calca+Adra2a	Vta1	0.551	162	294	0.3471	7056
Mouse	Calca+Adra2a	Reps1	0.4966	146	294	0.3846	7056
Mouse	Calca+Adra2a	Ccdc28a	0.5986	176	294	0.4402	7056
Mouse	Calca+Adra2a	Arfgef3	0.8503	250	294	1.0827	7056
Mouse	Calca+Adra2a	Ifngr1	0.3333	98	294	0.1695	7056
Mouse	Calca+Adra2a	Pex7	0.4082	120	294	0.2113	7056
Mouse	Calca+Adra2a	Map3k5	0.415	122	294	0.2225	7056
Mouse	Calca+Adra2a	Map7	0.6054	178	294	0.8008	7056
Mouse	Calca+Adra2a	Bclaf1	0.6088	179	294	0.4708	7056
Mouse	Calca+Adra2a	Ahi1	0.7109	209	294	0.7188	7056
Mouse	Calca+Adra2a	Hbs1l	0.5306	156	294	0.3407	7056
Mouse	Calca+Adra2a	Tbpl1	0.4864	143	294	0.2869	7056
Mouse	Calca+Adra2a	Rps12	0.6156	181	294	0.5197	7056
Mouse	Calca+Adra2a	Stx7	0.6939	204	294	0.6327	7056
Mouse	Calca+Adra2a	Akap7	0.3537	104	294	0.1709	7056
Mouse	Calca+Adra2a	Soga3	0.9116	268	294	1.4127	7056
Mouse	Calca+Adra2a	9330159F19Rik	0.6463	190	294	0.6654	7056
Mouse	Calca+Adra2a	Echdc1	0.4932	145	294	0.2892	7056
Mouse	Calca+Adra2a	Rnf146	0.3503	103	294	0.1772	7056
Mouse	Calca+Adra2a	Gm20300	0.3129	92	294	0.1523	7056
Mouse	Calca+Adra2a	Hint3	0.4218	124	294	0.2264	7056
Mouse	Calca+Adra2a	Ncoa7	0.898	264	294	1.6463	7056
Mouse	Calca+Adra2a	Hddc2	0.3912	115	294	0.2001	7056
Mouse	Calca+Adra2a	Nkain2	0.3503	103	294	0.2856	7056
Mouse	Calca+Adra2a	Rwdd1	0.5578	164	294	0.4495	7056
Mouse	Calca+Adra2a	Trappc3l	0.3878	114	294	0.3079	7056
Mouse	Calca+Adra2a	Tspyl1	0.5646	166	294	0.4454	7056
Mouse	Calca+Adra2a	Nt5dc1	0.3707	109	294	0.1917	7056
Mouse	Calca+Adra2a	Tspyl4	0.6497	191	294	0.6403	7056
Mouse	Calca+Adra2a	Hs3st5	0.5306	156	294	0.8323	7056
Mouse	Calca+Adra2a	Hdac2	0.5748	169	294	0.4446	7056
Mouse	Calca+Adra2a	Marcks	0.4966	146	294	0.3695	7056
Mouse	Calca+Adra2a	Fyn	0.483	142	294	0.3197	7056
Mouse	Calca+Adra2a	E130307A14Rik	0.415	122	294	0.2388	7056
Mouse	Calca+Adra2a	Rev3l	0.5374	158	294	0.5161	7056
Mouse	Calca+Adra2a	Rpf2	0.3061	90	294	0.1625	7056
Mouse	Calca+Adra2a	Gtf3c6	0.3401	100	294	0.1827	7056
Mouse	Calca+Adra2a	Amd1	0.3095	91	294	0.147	7056
Mouse	Calca+Adra2a	Cdk19	0.3537	104	294	0.1811	7056
Mouse	Calca+Adra2a	Cdc40	0.3741	110	294	0.1671	7056
Mouse	Calca+Adra2a	Wasf1	0.517	152	294	0.3156	7056
Mouse	Calca+Adra2a	Fig4	0.432	127	294	0.2503	7056
Mouse	Calca+Adra2a	Mical1	0.3776	111	294	0.2241	7056
Mouse	Calca+Adra2a	Cd164	0.4218	124	294	0.26	7056
Mouse	Calca+Adra2a	Sesn1	0.4524	133	294	0.2981	7056
Mouse	Calca+Adra2a	Foxo3	0.3163	93	294	0.157	7056
Mouse	Calca+Adra2a	Afg1l	0.3197	94	294	0.1562	7056
Mouse	Calca+Adra2a	Snx3	0.7449	219	294	0.7124	7056
Mouse	Calca+Adra2a	Sec63	0.551	162	294	0.371	7056
Mouse	Calca+Adra2a	Sobp	0.6599	194	294	0.9239	7056
Mouse	Calca+Adra2a	Pdss2	0.5238	154	294	0.4305	7056
Mouse	Calca+Adra2a	1700021F05Rik	0.4252	125	294	0.2195	7056
Mouse	Calca+Adra2a	Cd24a	0.8844	260	294	1.4864	7056
Mouse	Calca+Adra2a	Qrsl1	0.3741	110	294	0.2038	7056
Mouse	Calca+Adra2a	Atg5	0.5238	154	294	0.3228	7056
Mouse	Calca+Adra2a	Prep	0.5068	149	294	0.3431	7056
Mouse	Calca+Adra2a	Popdc3	0.619	182	294	0.4931	7056
Mouse	Calca+Adra2a	Bves	0.5442	160	294	0.4737	7056
Mouse	Calca+Adra2a	Lin28b	0.4422	130	294	0.3515	7056
Mouse	Calca+Adra2a	Hace1	0.5102	150	294	0.3357	7056
Mouse	Calca+Adra2a	Grik2	0.3299	97	294	0.1958	7056
Mouse	Calca+Adra2a	Ascc3	0.5442	160	294	0.4793	7056
Mouse	Calca+Adra2a	Dcbld1	0.483	142	294	0.3353	7056
Mouse	Calca+Adra2a	Gopc	0.4932	145	294	0.3275	7056
Mouse	Calca+Adra2a	Nus1	0.4728	139	294	0.3108	7056
Mouse	Calca+Adra2a	Slc35f1	0.3707	109	294	0.2967	7056
Mouse	Calca+Adra2a	Cep85l	0.3844	113	294	0.2516	7056
Mouse	Calca+Adra2a	Tbc1d32	0.4082	120	294	0.2104	7056
Mouse	Calca+Adra2a	Hsf2	0.3912	115	294	0.1804	7056
Mouse	Calca+Adra2a	Serinc1	0.949	279	294	2.0416	7056
Mouse	Calca+Adra2a	Pkib	0.6735	198	294	0.7208	7056
Mouse	Calca+Adra2a	Smpdl3a	0.4252	125	294	0.2675	7056
Mouse	Calca+Adra2a	Gcc2	0.6088	179	294	0.4337	7056
Mouse	Calca+Adra2a	Lims1	0.6429	189	294	0.61	7056
Mouse	Calca+Adra2a	Ranbp2	0.517	152	294	0.3336	7056
Mouse	Calca+Adra2a	Ccdc138	0.3129	92	294	0.1492	7056
Mouse	Calca+Adra2a	P4ha1	0.5238	154	294	0.3499	7056
Mouse	Calca+Adra2a	Mcu	0.5442	160	294	0.4638	7056
Mouse	Calca+Adra2a	Micu1	0.6735	198	294	0.6466	7056
Mouse	Calca+Adra2a	Anapc16	0.5136	151	294	0.302	7056
Mouse	Calca+Adra2a	Ascc1	0.3435	101	294	0.1794	7056
Mouse	Calca+Adra2a	Spock2	0.9524	280	294	1.7585	7056
Mouse	Calca+Adra2a	Psap	0.9422	277	294	2.0445	7056
Mouse	Calca+Adra2a	Slc29a3	0.3878	114	294	0.2052	7056
Mouse	Calca+Adra2a	Pcbd1	0.6395	188	294	0.7497	7056
Mouse	Calca+Adra2a	Sgpl1	0.4286	126	294	0.245	7056
Mouse	Calca+Adra2a	Eif4ebp2	0.3163	93	294	0.1524	7056
Mouse	Calca+Adra2a	Ppa1	0.6599	194	294	0.7204	7056
Mouse	Calca+Adra2a	Sar1a	0.5034	148	294	0.3862	7056
Mouse	Calca+Adra2a	H2afy2	0.3469	102	294	0.1689	7056
Mouse	Calca+Adra2a	Fam241b	0.3741	110	294	0.1996	7056
Mouse	Calca+Adra2a	Tspan15	0.585	172	294	0.4466	7056
Mouse	Calca+Adra2a	Hk1	0.8878	261	294	1.236	7056
Mouse	Calca+Adra2a	Vps26a	0.3844	113	294	0.1928	7056
Mouse	Calca+Adra2a	Kif1bp	0.6088	179	294	0.4933	7056
Mouse	Calca+Adra2a	Ddx50	0.483	142	294	0.305	7056
Mouse	Calca+Adra2a	Ccar1	0.534	157	294	0.3456	7056
Mouse	Calca+Adra2a	Slc25a16	0.449	132	294	0.2408	7056
Mouse	Calca+Adra2a	Rufy2	0.6633	195	294	0.5763	7056
Mouse	Calca+Adra2a	Hnrnph3	0.5238	154	294	0.3643	7056
Mouse	Calca+Adra2a	Herc4	0.449	132	294	0.2865	7056
Mouse	Calca+Adra2a	Dnajc12	0.3537	104	294	0.1842	7056
Mouse	Calca+Adra2a	Lrrtm3	0.4592	135	294	0.442	7056
Mouse	Calca+Adra2a	Reep3	0.4388	129	294	0.2726	7056
Mouse	Calca+Adra2a	Jmjd1c	0.5646	166	294	0.727	7056
Mouse	Calca+Adra2a	Nrbf2	0.4252	125	294	0.2257	7056
Mouse	Calca+Adra2a	Ank3	0.8163	240	294	1.448	7056
Mouse	Calca+Adra2a	Ccdc6	0.4286	126	294	0.2288	7056
Mouse	Calca+Adra2a	Phyhipl	0.3401	100	294	0.1824	7056
Mouse	Calca+Adra2a	Ube2d1	0.5782	170	294	0.4212	7056
Mouse	Calca+Adra2a	Cisd1	0.8333	245	294	1.2852	7056
Mouse	Calca+Adra2a	Ipmk	0.3469	102	294	0.1721	7056
Mouse	Calca+Adra2a	Zwint	0.9966	293	294	2.0532	7056
Mouse	Calca+Adra2a	Pcdh15	0.4422	130	294	0.4428	7056
Mouse	Calca+Adra2a	Gnaz	0.5306	156	294	0.4022	7056
Mouse	Calca+Adra2a	Bcr	0.5748	169	294	0.3991	7056
Mouse	Calca+Adra2a	Specc1l	0.5714	168	294	0.4419	7056
Mouse	Calca+Adra2a	Gucd1	0.4592	135	294	0.2551	7056
Mouse	Calca+Adra2a	Snrpd3	0.5816	171	294	0.4769	7056
Mouse	Calca+Adra2a	Lrrc75b	0.4864	143	294	0.3268	7056
Mouse	Calca+Adra2a	Susd2	0.6122	180	294	0.5271	7056
Mouse	Calca+Adra2a	Cabin1	0.4592	135	294	0.282	7056
Mouse	Calca+Adra2a	Ddt	0.4966	146	294	0.3796	7056
Mouse	Calca+Adra2a	Mif	0.7415	218	294	0.9702	7056
Mouse	Calca+Adra2a	Smarcb1	0.5	147	294	0.3135	7056
Mouse	Calca+Adra2a	Chchd10	0.6633	195	294	0.7328	7056
Mouse	Calca+Adra2a	Prmt2	0.7347	216	294	0.7216	7056
Mouse	Calca+Adra2a	S100b	0.5986	176	294	0.5799	7056
Mouse	Calca+Adra2a	Dip2a	0.4082	120	294	0.2004	7056
Mouse	Calca+Adra2a	Mcm3ap	0.3435	101	294	0.1616	7056
Mouse	Calca+Adra2a	Lss	0.3571	105	294	0.1852	7056
Mouse	Calca+Adra2a	Pcbp3	0.7925	233	294	1.3446	7056
Mouse	Calca+Adra2a	Pttg1ip	0.4796	141	294	0.2874	7056
Mouse	Calca+Adra2a	Sumo3	0.483	142	294	0.3193	7056
Mouse	Calca+Adra2a	Ube2g2	0.3844	113	294	0.2016	7056
Mouse	Calca+Adra2a	Trpm2	0.4524	133	294	0.2541	7056
Mouse	Calca+Adra2a	Cfap410	0.449	132	294	0.2788	7056
Mouse	Calca+Adra2a	Pfkl	0.5272	155	294	0.3932	7056
Mouse	Calca+Adra2a	Gatd3a	0.3844	113	294	0.2295	7056
Mouse	Calca+Adra2a	Trappc10	0.466	137	294	0.2773	7056
Mouse	Calca+Adra2a	Agpat3	0.5408	159	294	0.4056	7056
Mouse	Calca+Adra2a	Rrp1	0.7347	216	294	0.84	7056
Mouse	Calca+Adra2a	Cstb	0.4694	138	294	0.3329	7056
Mouse	Calca+Adra2a	Ilvbl	0.3639	107	294	0.1822	7056
Mouse	Calca+Adra2a	Plpp2	0.4592	135	294	0.3388	7056
Mouse	Calca+Adra2a	Shc2	0.5714	168	294	0.4106	7056
Mouse	Calca+Adra2a	Tpgs1	0.5782	170	294	0.5003	7056
Mouse	Calca+Adra2a	Cdc34	0.3571	105	294	0.1809	7056
Mouse	Calca+Adra2a	Bsg	0.9456	278	294	1.9609	7056
Mouse	Calca+Adra2a	Hcn2	0.4694	138	294	0.2967	7056
Mouse	Calca+Adra2a	Rnf126	0.4116	121	294	0.2288	7056
Mouse	Calca+Adra2a	Palm	0.5884	173	294	0.4507	7056
Mouse	Calca+Adra2a	R3hdm4	0.449	132	294	0.2665	7056
Mouse	Calca+Adra2a	Wdr18	0.5068	149	294	0.3715	7056
Mouse	Calca+Adra2a	Tmem259	0.6769	199	294	0.5897	7056
Mouse	Calca+Adra2a	Abca7	0.8095	238	294	0.9596	7056
Mouse	Calca+Adra2a	Polr2e	0.4218	124	294	0.2532	7056
Mouse	Calca+Adra2a	Gpx4	0.9354	275	294	1.4535	7056
Mouse	Calca+Adra2a	Sbno2	0.4218	124	294	0.2582	7056
Mouse	Calca+Adra2a	Stk11	0.4014	118	294	0.2222	7056
Mouse	Calca+Adra2a	Cbarp	0.6395	188	294	0.6418	7056
Mouse	Calca+Adra2a	Atp5d	0.9082	267	294	1.3538	7056
Mouse	Calca+Adra2a	Midn	0.4184	123	294	0.2162	7056
Mouse	Calca+Adra2a	Cirbp	0.483	142	294	0.3404	7056
Mouse	Calca+Adra2a	Pwwp3a	0.4456	131	294	0.2288	7056
Mouse	Calca+Adra2a	Ndufs7	0.7619	224	294	0.8929	7056
Mouse	Calca+Adra2a	Gamt	0.3265	96	294	0.1913	7056
Mouse	Calca+Adra2a	Dazap1	0.5952	175	294	0.4209	7056
Mouse	Calca+Adra2a	Rps15	0.7959	234	294	0.883	7056
Mouse	Calca+Adra2a	Apc2	0.6803	200	294	0.5793	7056
Mouse	Calca+Adra2a	2310011J03Rik	0.3299	97	294	0.1816	7056
Mouse	Calca+Adra2a	Mbd3	0.3946	116	294	0.2135	7056
Mouse	Calca+Adra2a	Uqcr11	0.8401	247	294	1.1741	7056
Mouse	Calca+Adra2a	Abhd17a	0.4932	145	294	0.3577	7056
Mouse	Calca+Adra2a	Csnk1g2	0.5544	163	294	0.4041	7056
Mouse	Calca+Adra2a	Btbd2	0.483	142	294	0.3091	7056
Mouse	Calca+Adra2a	Izumo4	0.6395	188	294	0.5499	7056
Mouse	Calca+Adra2a	Ap3d1	0.551	162	294	0.3985	7056
Mouse	Calca+Adra2a	Dot1l	0.3503	103	294	0.1664	7056
Mouse	Calca+Adra2a	Plekhj1	0.6122	180	294	0.4538	7056
Mouse	Calca+Adra2a	Oaz1	0.9388	276	294	1.5788	7056
Mouse	Calca+Adra2a	Lsm7	0.5374	158	294	0.3645	7056
Mouse	Calca+Adra2a	Timm13	0.7075	208	294	0.6845	7056
Mouse	Calca+Adra2a	Diras1	0.4932	145	294	0.3301	7056
Mouse	Calca+Adra2a	Slc39a3	0.4014	118	294	0.2264	7056
Mouse	Calca+Adra2a	Sgta	0.568	167	294	0.3638	7056
Mouse	Calca+Adra2a	Thop1	0.4116	121	294	0.2636	7056
Mouse	Calca+Adra2a	Map2k2	0.7279	214	294	0.6505	7056
Mouse	Calca+Adra2a	Zbtb7a	0.5816	171	294	0.4435	7056
Mouse	Calca+Adra2a	Pias4	0.4252	125	294	0.2071	7056
Mouse	Calca+Adra2a	Eef2	0.881	259	294	1.3218	7056
Mouse	Calca+Adra2a	Dapk3	0.5136	151	294	0.3281	7056
Mouse	Calca+Adra2a	Atcay	0.5714	168	294	0.4081	7056
Mouse	Calca+Adra2a	Zfr2	0.3503	103	294	0.1753	7056
Mouse	Calca+Adra2a	Mrpl54	0.551	162	294	0.4125	7056
Mouse	Calca+Adra2a	Pip5k1c	0.4898	144	294	0.3022	7056
Mouse	Calca+Adra2a	Fzr1	0.3299	97	294	0.1657	7056
Mouse	Calca+Adra2a	Dohh	0.5374	158	294	0.3887	7056
Mouse	Calca+Adra2a	Nfic	0.7109	209	294	0.745	7056
Mouse	Calca+Adra2a	Ncln	0.3912	115	294	0.1891	7056
Mouse	Calca+Adra2a	Gna11	0.602	177	294	0.4663	7056
Mouse	Calca+Adra2a	Tle5	0.8435	248	294	1.2177	7056
Mouse	Calca+Adra2a	Ankrd24	0.449	132	294	0.2943	7056
Mouse	Calca+Adra2a	Txnrd1	0.5782	170	294	0.4442	7056
Mouse	Calca+Adra2a	Gm38560	0.3333	98	294	0.2251	7056
Mouse	Calca+Adra2a	Chst11	0.4014	118	294	0.1927	7056
Mouse	Calca+Adra2a	Slc41a2	0.5544	163	294	0.4392	7056
Mouse	Calca+Adra2a	D10Wsu102e	0.3197	94	294	0.1381	7056
Mouse	Calca+Adra2a	Washc4	0.568	167	294	0.4266	7056
Mouse	Calca+Adra2a	Appl2	0.3844	113	294	0.2039	7056
Mouse	Calca+Adra2a	Nuak1	0.3435	101	294	0.1443	7056
Mouse	Calca+Adra2a	Ckap4	0.4626	136	294	0.3495	7056
Mouse	Calca+Adra2a	Tcp11l2	0.3605	106	294	0.2042	7056
Mouse	Calca+Adra2a	Polr3b	0.3946	116	294	0.1926	7056
Mouse	Calca+Adra2a	Ric8b	0.5238	154	294	0.3129	7056
Mouse	Calca+Adra2a	Tmem263	0.3061	90	294	0.1498	7056
Mouse	Calca+Adra2a	Cry1	0.3435	101	294	0.1698	7056
Mouse	Calca+Adra2a	Rtcb	0.5476	161	294	0.387	7056
Mouse	Calca+Adra2a	Syn3	0.4286	126	294	0.3561	7056
Mouse	Calca+Adra2a	Hsp90b1	0.8333	245	294	1.4005	7056
Mouse	Calca+Adra2a	Nt5dc3	0.6293	185	294	0.5215	7056
Mouse	Calca+Adra2a	Washc3	0.432	127	294	0.2154	7056
Mouse	Calca+Adra2a	Gnptab	0.4218	124	294	0.2335	7056
Mouse	Calca+Adra2a	Chpt1	0.4728	139	294	0.2835	7056
Mouse	Calca+Adra2a	Arl1	0.6429	189	294	0.5886	7056
Mouse	Calca+Adra2a	Ano4	0.3878	114	294	0.2182	7056
Mouse	Calca+Adra2a	Scyl2	0.398	117	294	0.196	7056
Mouse	Calca+Adra2a	Uhrf1bp1l	0.568	167	294	0.427	7056
Mouse	Calca+Adra2a	Anks1b	0.5714	168	294	0.8212	7056
Mouse	Calca+Adra2a	Slc25a3	0.932	274	294	1.5748	7056
Mouse	Calca+Adra2a	Snrpf	0.4184	123	294	0.2369	7056
Mouse	Calca+Adra2a	Metap2	0.7075	208	294	0.6649	7056
Mouse	Calca+Adra2a	Vezt	0.6361	187	294	0.7639	7056
Mouse	Calca+Adra2a	Ndufa12	0.6327	186	294	0.6176	7056
Mouse	Calca+Adra2a	Tmcc3	0.6054	178	294	0.8545	7056
Mouse	Calca+Adra2a	Cep83	0.3912	115	294	0.1696	7056
Mouse	Calca+Adra2a	Plxnc1	0.4218	124	294	0.2927	7056
Mouse	Calca+Adra2a	Socs2	0.5238	154	294	0.368	7056
Mouse	Calca+Adra2a	Mrpl42	0.4728	139	294	0.2677	7056
Mouse	Calca+Adra2a	Ube2n	0.7721	227	294	0.7929	7056
Mouse	Calca+Adra2a	Nudt4	0.5442	160	294	0.3798	7056
Mouse	Calca+Adra2a	Eea1	0.7449	219	294	0.7506	7056
Mouse	Calca+Adra2a	Btg1	0.3061	90	294	0.1432	7056
Mouse	Calca+Adra2a	Dcn	0.4184	123	294	0.5193	7056
Mouse	Calca+Adra2a	Atp2b1	0.8435	248	294	1.1281	7056
Mouse	Calca+Adra2a	Tmtc3	0.3537	104	294	0.1745	7056
Mouse	Calca+Adra2a	Cep290	0.4218	124	294	0.2322	7056
Mouse	Calca+Adra2a	4930430F08Rik	0.3401	100	294	0.1618	7056
Mouse	Calca+Adra2a	Slc6a15	0.6735	198	294	0.6122	7056
Mouse	Calca+Adra2a	Tmtc2	0.4456	131	294	0.4308	7056
Mouse	Calca+Adra2a	Mettl25	0.3776	111	294	0.1967	7056
Mouse	Calca+Adra2a	Ccdc59	0.3401	100	294	0.1366	7056
Mouse	Calca+Adra2a	Ppfia2	0.7075	208	294	1.2287	7056
Mouse	Calca+Adra2a	Lin7a	0.6259	184	294	0.6283	7056
Mouse	Calca+Adra2a	Ppp1r12a	0.6361	187	294	0.5863	7056
Mouse	Calca+Adra2a	Syt1	0.8673	255	294	1.6566	7056
Mouse	Calca+Adra2a	Nav3	0.5578	164	294	0.7215	7056
Mouse	Calca+Adra2a	Csrp2	0.3469	102	294	0.2042	7056
Mouse	Calca+Adra2a	Zdhhc17	0.6803	200	294	0.5957	7056
Mouse	Calca+Adra2a	Osbpl8	0.585	172	294	0.4716	7056
Mouse	Calca+Adra2a	Nap1l1	0.7925	233	294	0.9774	7056
Mouse	Calca+Adra2a	Kcnc2	0.7007	206	294	1.2849	7056
Mouse	Calca+Adra2a	Atxn7l3b	0.6803	200	294	0.709	7056
Mouse	Calca+Adra2a	Trhde	0.3367	99	294	0.2541	7056
Mouse	Calca+Adra2a	Tbc1d15	0.3776	111	294	0.1857	7056
Mouse	Calca+Adra2a	Rab21	0.6599	194	294	0.5467	7056
Mouse	Calca+Adra2a	Tmem19	0.517	152	294	0.3412	7056
Mouse	Calca+Adra2a	Thap2	0.3741	110	294	0.1703	7056
Mouse	Calca+Adra2a	Zfc3h1	0.483	142	294	0.2933	7056
Mouse	Calca+Adra2a	Tspan8	0.4048	119	294	0.3796	7056
Mouse	Calca+Adra2a	Ptprr	0.3878	114	294	0.244	7056
Mouse	Calca+Adra2a	Cnot2	0.466	137	294	0.2751	7056
Mouse	Calca+Adra2a	5330438D12Rik	0.3367	99	294	0.1696	7056
Mouse	Calca+Adra2a	Rab3ip	0.3401	100	294	0.1539	7056
Mouse	Calca+Adra2a	Cct2	0.7177	211	294	0.8492	7056
Mouse	Calca+Adra2a	Frs2	0.4456	131	294	0.2673	7056
Mouse	Calca+Adra2a	Yeats4	0.4252	125	294	0.2676	7056
Mouse	Calca+Adra2a	Cpsf6	0.4932	145	294	0.3031	7056
Mouse	Calca+Adra2a	Mdm2	0.4456	131	294	0.2716	7056
Mouse	Calca+Adra2a	Slc35e3	0.3231	95	294	0.159	7056
Mouse	Calca+Adra2a	Rap1b	0.6667	196	294	0.562	7056
Mouse	Calca+Adra2a	Cand1	0.5952	175	294	0.5183	7056
Mouse	Calca+Adra2a	Grip1	0.5986	176	294	1.3079	7056
Mouse	Calca+Adra2a	Tmbim4	0.7449	219	294	0.8099	7056
Mouse	Calca+Adra2a	Llph	0.449	132	294	0.2763	7056
Mouse	Calca+Adra2a	Lemd3	0.4014	118	294	0.2085	7056
Mouse	Calca+Adra2a	Tbc1d30	0.381	112	294	0.209	7056
Mouse	Calca+Adra2a	Gns	0.5748	169	294	0.4069	7056
Mouse	Calca+Adra2a	Tbk1	0.5816	171	294	0.3852	7056
Mouse	Calca+Adra2a	Xpot	0.4184	123	294	0.2309	7056
Mouse	Calca+Adra2a	Srgap1	0.7109	209	294	1.0577	7056
Mouse	Calca+Adra2a	Rxylt1	0.3912	115	294	0.2323	7056
Mouse	Calca+Adra2a	Ppm1h	0.5442	160	294	0.4184	7056
Mouse	Calca+Adra2a	Mon2	0.5714	168	294	0.4173	7056
Mouse	Calca+Adra2a	Usp15	0.7041	207	294	0.7169	7056
Mouse	Calca+Adra2a	Slc16a7	0.3741	110	294	0.1917	7056
Mouse	Calca+Adra2a	Avil	0.8503	250	294	1.0472	7056
Mouse	Calca+Adra2a	Tsfm	0.3707	109	294	0.1966	7056
Mouse	Calca+Adra2a	Mettl1	0.4082	120	294	0.2391	7056
Mouse	Calca+Adra2a	Tspan31	0.619	182	294	0.5711	7056
Mouse	Calca+Adra2a	Os9	0.5544	163	294	0.4552	7056
Mouse	Calca+Adra2a	Arhgef25	0.3197	94	294	0.1594	7056
Mouse	Calca+Adra2a	Dtx3	0.5068	149	294	0.3614	7056
Mouse	Calca+Adra2a	Pip4k2c	0.3537	104	294	0.1819	7056
Mouse	Calca+Adra2a	Kif5a	0.949	279	294	1.6919	7056
Mouse	Calca+Adra2a	Dctn2	0.8299	244	294	0.9928	7056
Mouse	Calca+Adra2a	Mbd6	0.398	117	294	0.2427	7056
Mouse	Calca+Adra2a	Ddit3	0.3163	93	294	0.1495	7056
Mouse	Calca+Adra2a	Mars	0.3401	100	294	0.171	7056
Mouse	Calca+Adra2a	R3hdm2	0.5136	151	294	0.3249	7056
Mouse	Calca+Adra2a	Lrp1	0.381	112	294	0.1861	7056
Mouse	Calca+Adra2a	Stat6	0.4116	121	294	0.2211	7056
Mouse	Calca+Adra2a	Naca	0.7517	221	294	0.8054	7056
Mouse	Calca+Adra2a	Ptges3	0.7653	225	294	0.7884	7056
Mouse	Calca+Adra2a	Atp5b	0.9184	270	294	1.5504	7056
Mouse	Calca+Adra2a	Baz2a	0.5034	148	294	0.3499	7056
Mouse	Calca+Adra2a	Timeless	0.3367	99	294	0.1948	7056
Mouse	Calca+Adra2a	Stat2	0.4898	144	294	0.3346	7056
Mouse	Calca+Adra2a	Cnpy2	0.4694	138	294	0.3355	7056
Mouse	Calca+Adra2a	Cs	0.6633	195	294	0.5456	7056
Mouse	Calca+Adra2a	Coq10a	0.4252	125	294	0.2216	7056
Mouse	Calca+Adra2a	Ankrd52	0.3503	103	294	0.1707	7056
Mouse	Calca+Adra2a	Nabp2	0.4014	118	294	0.2058	7056
Mouse	Calca+Adra2a	Rnf41	0.5102	150	294	0.288	7056
Mouse	Calca+Adra2a	Smarcc2	0.5068	149	294	0.3185	7056
Mouse	Calca+Adra2a	Myl6	0.9796	288	294	1.9467	7056
Mouse	Calca+Adra2a	Esyt1	0.6939	204	294	0.6875	7056
Mouse	Calca+Adra2a	Rpl41	0.966	284	294	1.6051	7056
Mouse	Calca+Adra2a	Pa2g4	0.398	117	294	0.2117	7056
Mouse	Calca+Adra2a	Rps26	0.8027	236	294	0.8488	7056
Mouse	Calca+Adra2a	Rab5b	0.5782	170	294	0.3869	7056
Mouse	Calca+Adra2a	Dnajc14	0.4116	121	294	0.2134	7056
Mouse	Calca+Adra2a	Sarnp	0.5748	169	294	0.385	7056
Mouse	Calca+Adra2a	Ormdl2	0.4354	128	294	0.2385	7056
Mouse	Calca+Adra2a	Cd63	0.5102	150	294	0.373	7056
Mouse	Calca+Adra2a	Itga7	0.4116	121	294	0.1923	7056
Mouse	Calca+Adra2a	Sfi1	0.3878	114	294	0.2026	7056
Mouse	Calca+Adra2a	Drg1	0.5782	170	294	0.4306	7056
Mouse	Calca+Adra2a	Eif4enif1	0.3776	111	294	0.1598	7056
Mouse	Calca+Adra2a	Pik3ip1	0.5952	175	294	0.4861	7056
Mouse	Calca+Adra2a	Limk2	0.6599	194	294	0.597	7056
Mouse	Calca+Adra2a	Selenom	0.7823	230	294	0.9659	7056
Mouse	Calca+Adra2a	Tug1	0.432	127	294	0.2191	7056
Mouse	Calca+Adra2a	Slc35e4	0.3163	93	294	0.1594	7056
Mouse	Calca+Adra2a	Rnf215	0.3299	97	294	0.1357	7056
Mouse	Calca+Adra2a	Sf3a1	0.3095	91	294	0.1317	7056
Mouse	Calca+Adra2a	Mtmr3	0.5306	156	294	0.3918	7056
Mouse	Calca+Adra2a	Ascc2	0.3061	90	294	0.1298	7056
Mouse	Calca+Adra2a	Uqcr10	0.7755	228	294	0.8896	7056
Mouse	Calca+Adra2a	Zmat5	0.4422	130	294	0.2557	7056
Mouse	Calca+Adra2a	Nf2	0.3878	114	294	0.1931	7056
Mouse	Calca+Adra2a	Nipsnap1	0.6156	181	294	0.4728	7056
Mouse	Calca+Adra2a	Thoc5	0.3027	89	294	0.1509	7056
Mouse	Calca+Adra2a	Nefh	0.8197	241	294	1.0304	7056
Mouse	Calca+Adra2a	Ap1b1	0.5	147	294	0.3128	7056
Mouse	Calca+Adra2a	Gas2l1	0.4422	130	294	0.2682	7056
Mouse	Calca+Adra2a	Ewsr1	0.5782	170	294	0.4543	7056
Mouse	Calca+Adra2a	Rhbdd3	0.3095	91	294	0.1552	7056
Mouse	Calca+Adra2a	Xbp1	0.5544	163	294	0.4074	7056
Mouse	Calca+Adra2a	Mrps24	0.5068	149	294	0.319	7056
Mouse	Calca+Adra2a	Urgcp	0.5034	148	294	0.3305	7056
Mouse	Calca+Adra2a	Dbnl	0.6088	179	294	0.433	7056
Mouse	Calca+Adra2a	Ykt6	0.3367	99	294	0.1624	7056
Mouse	Calca+Adra2a	Camk2b	0.5034	148	294	0.3255	7056
Mouse	Calca+Adra2a	Nudcd3	0.6633	195	294	0.5201	7056
Mouse	Calca+Adra2a	Tmed4	0.6224	183	294	0.5502	7056
Mouse	Calca+Adra2a	Ogdh	0.7653	225	294	0.7478	7056
Mouse	Calca+Adra2a	Zmiz2	0.5238	154	294	0.3811	7056
Mouse	Calca+Adra2a	Ppia	1	294	294	2.7683	7056
Mouse	Calca+Adra2a	H2afv	0.3299	97	294	0.1614	7056
Mouse	Calca+Adra2a	Purb	0.5884	173	294	0.4691	7056
Mouse	Calca+Adra2a	Ccm2	0.5408	159	294	0.3356	7056
Mouse	Calca+Adra2a	Nacad	0.7211	212	294	0.6966	7056
Mouse	Calca+Adra2a	Grb10	0.4218	124	294	0.2978	7056
Mouse	Calca+Adra2a	Cobl	0.6395	188	294	0.6344	7056
Mouse	Calca+Adra2a	Sec61g	0.6395	188	294	0.5363	7056
Mouse	Calca+Adra2a	Cnrip1	0.5782	170	294	0.4431	7056
Mouse	Calca+Adra2a	Ppp3r1	0.6224	183	294	0.485	7056
Mouse	Calca+Adra2a	C1d	0.6054	178	294	0.5304	7056
Mouse	Calca+Adra2a	Spred2	0.5578	164	294	0.4618	7056
Mouse	Calca+Adra2a	Actr2	0.7415	218	294	0.7012	7056
Mouse	Calca+Adra2a	Rab1a	0.6973	205	294	0.6276	7056
Mouse	Calca+Adra2a	Slc1a4	0.5	147	294	0.3188	7056
Mouse	Calca+Adra2a	Sertad2	0.5306	156	294	0.441	7056
Mouse	Calca+Adra2a	Aftph	0.5272	155	294	0.3479	7056
Mouse	Calca+Adra2a	Peli1	0.3946	116	294	0.1857	7056
Mouse	Calca+Adra2a	Vps54	0.4184	123	294	0.2242	7056
Mouse	Calca+Adra2a	Ugp2	0.6429	189	294	0.5208	7056
Mouse	Calca+Adra2a	Mdh1	0.8776	258	294	1.5222	7056
Mouse	Calca+Adra2a	Wdpcp	0.3367	99	294	0.1577	7056
Mouse	Calca+Adra2a	Ehbp1	0.551	162	294	0.6448	7056
Mouse	Calca+Adra2a	B3gnt2	0.6088	179	294	0.561	7056
Mouse	Calca+Adra2a	Commd1	0.4388	129	294	0.2507	7056
Mouse	Calca+Adra2a	Cct4	0.6531	192	294	0.5938	7056
Mouse	Calca+Adra2a	Xpo1	0.5714	168	294	0.3993	7056
Mouse	Calca+Adra2a	Usp34	0.8095	238	294	1.1223	7056
Mouse	Calca+Adra2a	Ahsa2	0.5374	158	294	0.3453	7056
Mouse	Calca+Adra2a	0610010F05Rik	0.6633	195	294	0.5859	7056
Mouse	Calca+Adra2a	Pex13	0.4728	139	294	0.2717	7056
Mouse	Calca+Adra2a	Pus10	0.3367	99	294	0.169	7056
Mouse	Calca+Adra2a	Ccdc85a	0.6122	180	294	0.9471	7056
Mouse	Calca+Adra2a	Pnpt1	0.3776	111	294	0.1952	7056
Mouse	Calca+Adra2a	Ppp4r3b	0.3946	116	294	0.1945	7056
Mouse	Calca+Adra2a	Cfap36	0.5714	168	294	0.4236	7056
Mouse	Calca+Adra2a	Ccdc88a	0.6395	188	294	0.7094	7056
Mouse	Calca+Adra2a	Mtif2	0.449	132	294	0.2626	7056
Mouse	Calca+Adra2a	Rps27a	0.8571	252	294	1.1621	7056
Mouse	Calca+Adra2a	Rtn4	0.9762	287	294	2.141	7056
Mouse	Calca+Adra2a	Eml6	0.5034	148	294	0.4562	7056
Mouse	Calca+Adra2a	Sptbn1	0.9762	287	294	2.1451	7056
Mouse	Calca+Adra2a	Acyp2	0.7415	218	294	0.8422	7056
Mouse	Calca+Adra2a	Psme4	0.5884	173	294	0.5767	7056
Mouse	Calca+Adra2a	Asb3	0.4048	119	294	0.2103	7056
Mouse	Calca+Adra2a	Erlec1	0.5918	174	294	0.4312	7056
Mouse	Calca+Adra2a	Chac2	0.4762	140	294	0.2779	7056
Mouse	Calca+Adra2a	Bod1	0.4082	120	294	0.2386	7056
Mouse	Calca+Adra2a	Cpeb4	0.5646	166	294	0.4195	7056
Mouse	Calca+Adra2a	Nsg2	0.5612	165	294	0.5137	7056
Mouse	Calca+Adra2a	Nprl3	0.3333	98	294	0.1634	7056
Mouse	Calca+Adra2a	Fbxw11	0.6293	185	294	0.4773	7056
Mouse	Calca+Adra2a	Npm1	0.7313	215	294	0.7614	7056
Mouse	Calca+Adra2a	Tlx3	0.602	177	294	0.478	7056
Mouse	Calca+Adra2a	Ranbp17	0.4456	131	294	0.3346	7056
Mouse	Calca+Adra2a	Kcnip1	0.4354	128	294	0.4619	7056
Mouse	Calca+Adra2a	Kcnmb1	0.3844	113	294	0.248	7056
Mouse	Calca+Adra2a	Pank3	0.5	147	294	0.3177	7056
Mouse	Calca+Adra2a	Rars	0.483	142	294	0.3223	7056
Mouse	Calca+Adra2a	Tenm2	0.483	142	294	0.6872	7056
Mouse	Calca+Adra2a	Mat2b	0.483	142	294	0.3425	7056
Mouse	Calca+Adra2a	Nudcd2	0.3197	94	294	0.1385	7056
Mouse	Calca+Adra2a	Ccng1	0.4354	128	294	0.2595	7056
Mouse	Calca+Adra2a	Gabrg2	0.5782	170	294	0.4395	7056
Mouse	Calca+Adra2a	Pttg1	0.466	137	294	0.2913	7056
Mouse	Calca+Adra2a	Slu7	0.4082	120	294	0.2112	7056
Mouse	Calca+Adra2a	Pwwp2a	0.3469	102	294	0.1938	7056
Mouse	Calca+Adra2a	Ttc1	0.4252	125	294	0.2585	7056
Mouse	Calca+Adra2a	Ublcp1	0.4932	145	294	0.3262	7056
Mouse	Calca+Adra2a	Rnf145	0.4218	124	294	0.2412	7056
Mouse	Calca+Adra2a	Ebf1	0.8265	243	294	1.7284	7056
Mouse	Calca+Adra2a	Clint1	0.5408	159	294	0.3606	7056
Mouse	Calca+Adra2a	Adam19	0.517	152	294	0.3346	7056
Mouse	Calca+Adra2a	Cyfip2	0.9184	270	294	1.7157	7056
Mouse	Calca+Adra2a	Med7	0.3503	103	294	0.1745	7056
Mouse	Calca+Adra2a	Sgcd	0.5068	149	294	0.5789	7056
Mouse	Calca+Adra2a	Rack1	0.7109	209	294	0.7092	7056
Mouse	Calca+Adra2a	Trim41	0.3231	95	294	0.128	7056
Mouse	Calca+Adra2a	Mgat1	0.4354	128	294	0.2308	7056
Mouse	Calca+Adra2a	Cnot6	0.3469	102	294	0.1609	7056
Mouse	Calca+Adra2a	Mapk9	0.5816	171	294	0.4163	7056
Mouse	Calca+Adra2a	Rnf130	0.4524	133	294	0.2599	7056
Mouse	Calca+Adra2a	Tbc1d9b	0.6701	197	294	0.6083	7056
Mouse	Calca+Adra2a	Sqstm1	0.7823	230	294	0.8238	7056
Mouse	Calca+Adra2a	Mgat4b	0.6463	190	294	0.5244	7056
Mouse	Calca+Adra2a	Canx	0.8639	254	294	1.3734	7056
Mouse	Calca+Adra2a	Hnrnph1	0.619	182	294	0.4935	7056
Mouse	Calca+Adra2a	Clk4	0.449	132	294	0.2964	7056
Mouse	Calca+Adra2a	Hnrnpab	0.4252	125	294	0.2859	7056
Mouse	Calca+Adra2a	Nhp2	0.3299	97	294	0.1902	7056
Mouse	Calca+Adra2a	Rmnd5b	0.3707	109	294	0.1985	7056
Mouse	Calca+Adra2a	0610009B22Rik	0.3844	113	294	0.2208	7056
Mouse	Calca+Adra2a	Sec24a	0.4558	134	294	0.2892	7056
Mouse	Calca+Adra2a	Sar1b	0.5102	150	294	0.3952	7056
Mouse	Calca+Adra2a	Ube2b	0.8639	254	294	1.0832	7056
Mouse	Calca+Adra2a	Ppp2ca	0.7517	221	294	0.8578	7056
Mouse	Calca+Adra2a	Skp1a	0.7687	226	294	0.8224	7056
Mouse	Calca+Adra2a	Vdac1	0.8333	245	294	1.1659	7056
Mouse	Calca+Adra2a	9530068E07Rik	0.5476	161	294	0.4595	7056
Mouse	Calca+Adra2a	Hspa4	0.7687	226	294	0.8337	7056
Mouse	Calca+Adra2a	Aff4	0.6599	194	294	0.6341	7056
Mouse	Calca+Adra2a	Uqcrq	0.8639	254	294	1.1441	7056
Mouse	Calca+Adra2a	Kif3a	0.7279	214	294	0.7824	7056
Mouse	Calca+Adra2a	Rad50	0.4082	120	294	0.2403	7056
Mouse	Calca+Adra2a	Acsl6	0.3469	102	294	0.1593	7056
Mouse	Calca+Adra2a	Fnip1	0.4082	120	294	0.2106	7056
Mouse	Calca+Adra2a	Rapgef6	0.602	177	294	0.5773	7056
Mouse	Calca+Adra2a	Cdc42se2	0.5306	156	294	0.3639	7056
Mouse	Calca+Adra2a	Hint1	0.9524	280	294	1.6706	7056
Mouse	Calca+Adra2a	Gpx3	0.7007	206	294	0.9623	7056
Mouse	Calca+Adra2a	Anxa6	0.7959	234	294	0.9601	7056
Mouse	Calca+Adra2a	Slc36a1	0.8231	242	294	1.0629	7056
Mouse	Calca+Adra2a	Atox1	0.6803	200	294	0.677	7056
Mouse	Calca+Adra2a	G3bp1	0.5952	175	294	0.4739	7056
Mouse	Calca+Adra2a	Gria1	0.5646	166	294	0.5567	7056
Mouse	Calca+Adra2a	Fam114a2	0.4864	143	294	0.3233	7056
Mouse	Calca+Adra2a	Mfap3	0.3912	115	294	0.2011	7056
Mouse	Calca+Adra2a	Galnt10	0.5986	176	294	0.4963	7056
Mouse	Calca+Adra2a	Sap30l	0.6463	190	294	0.5593	7056
Mouse	Calca+Adra2a	Larp1	0.7619	224	294	0.8055	7056
Mouse	Calca+Adra2a	Cnot8	0.4116	121	294	0.2136	7056
Mouse	Calca+Adra2a	Gemin5	0.3061	90	294	0.1389	7056
Mouse	Calca+Adra2a	Mrpl22	0.4388	129	294	0.2851	7056
Mouse	Calca+Adra2a	Zfp692	0.3503	103	294	0.2061	7056
Mouse	Calca+Adra2a	Zfp672	0.3503	103	294	0.1506	7056
Mouse	Calca+Adra2a	Sh3bp5l	0.4966	146	294	0.307	7056
Mouse	Calca+Adra2a	Rnf187	0.8537	251	294	1.1444	7056
Mouse	Calca+Adra2a	Hist3h2ba	0.5272	155	294	0.3711	7056
Mouse	Calca+Adra2a	Hist3h2a	0.3605	106	294	0.1823	7056
Mouse	Calca+Adra2a	Guk1	0.7687	226	294	0.8879	7056
Mouse	Calca+Adra2a	Mrpl55	0.534	157	294	0.4083	7056
Mouse	Calca+Adra2a	2310033P09Rik	0.3333	98	294	0.1618	7056
Mouse	Calca+Adra2a	Arf1	0.8333	245	294	1.1072	7056
Mouse	Calca+Adra2a	Snap47	0.8095	238	294	1.0294	7056
Mouse	Calca+Adra2a	Mprip	0.7177	211	294	0.7308	7056
Mouse	Calca+Adra2a	Cops3	0.6259	184	294	0.491	7056
Mouse	Calca+Adra2a	Nt5m	0.4626	136	294	0.2575	7056
Mouse	Calca+Adra2a	Med9	0.3605	106	294	0.2104	7056
Mouse	Calca+Adra2a	Rai1	0.4932	145	294	0.3599	7056
Mouse	Calca+Adra2a	Srebf1	0.4456	131	294	0.2309	7056
Mouse	Calca+Adra2a	Tom1l2	0.6565	193	294	0.6588	7056
Mouse	Calca+Adra2a	Atpaf2	0.4354	128	294	0.4917	7056
Mouse	Calca+Adra2a	Drg2	0.3469	102	294	0.1639	7056
Mouse	Calca+Adra2a	Alkbh5	0.3469	102	294	0.1775	7056
Mouse	Calca+Adra2a	Flii	0.6122	180	294	0.4623	7056
Mouse	Calca+Adra2a	Dhrs7b	0.3776	111	294	0.2009	7056
Mouse	Calca+Adra2a	Tmem11	0.3265	96	294	0.1551	7056
Mouse	Calca+Adra2a	Kcnj12	0.4116	121	294	0.2252	7056
Mouse	Calca+Adra2a	Usp22	0.7891	232	294	0.7858	7056
Mouse	Calca+Adra2a	Aldh3a2	0.449	132	294	0.2535	7056
Mouse	Calca+Adra2a	Rnf112	0.5578	164	294	0.3947	7056
Mouse	Calca+Adra2a	Mapk7	0.3401	100	294	0.1452	7056
Mouse	Calca+Adra2a	Epn2	0.6667	196	294	0.6018	7056
Mouse	Calca+Adra2a	Prpsap2	0.415	122	294	0.1898	7056
Mouse	Calca+Adra2a	Ulk2	0.6463	190	294	0.6926	7056
Mouse	Calca+Adra2a	Akap10	0.3537	104	294	0.1812	7056
Mouse	Calca+Adra2a	Zswim7	0.3265	96	294	0.1413	7056
Mouse	Calca+Adra2a	Ttc19	0.5714	168	294	0.4474	7056
Mouse	Calca+Adra2a	Ncor1	0.7007	206	294	0.7772	7056
Mouse	Calca+Adra2a	Cenpv	0.4014	118	294	0.2073	7056
Mouse	Calca+Adra2a	Ubb	0.9898	291	294	3.1833	7056
Mouse	Calca+Adra2a	Trpv2	0.6361	187	294	0.5751	7056
Mouse	Calca+Adra2a	2410006H16Rik	0.3741	110	294	0.1826	7056
Mouse	Calca+Adra2a	Zfp287	0.3265	96	294	0.1391	7056
Mouse	Calca+Adra2a	Tvp23b	0.3299	97	294	0.1639	7056
Mouse	Calca+Adra2a	Pmp22	0.8299	244	294	1.1923	7056
Mouse	Calca+Adra2a	Cox10	0.3095	91	294	0.1237	7056
Mouse	Calca+Adra2a	Arhgap44	0.4388	129	294	0.2424	7056
Mouse	Calca+Adra2a	Map2k4	0.6088	179	294	0.4743	7056
Mouse	Calca+Adra2a	Pirt	0.966	284	294	1.9556	7056
Mouse	Calca+Adra2a	Adprm	0.3129	92	294	0.1318	7056
Mouse	Calca+Adra2a	Stx8	0.4932	145	294	0.3341	7056
Mouse	Calca+Adra2a	Myh10	0.3231	95	294	0.1554	7056
Mouse	Calca+Adra2a	Ndel1	0.6088	179	294	0.433	7056
Mouse	Calca+Adra2a	Rpl26	0.8299	244	294	1.0092	7056
Mouse	Calca+Adra2a	Borcs6	0.5306	156	294	0.4003	7056
Mouse	Calca+Adra2a	Vamp2	0.8707	256	294	1.2226	7056
Mouse	Calca+Adra2a	Trappc1	0.5612	165	294	0.4594	7056
Mouse	Calca+Adra2a	Chd3	0.6701	197	294	0.6494	7056
Mouse	Calca+Adra2a	Naa38	0.4524	133	294	0.2865	7056
Mouse	Calca+Adra2a	Kdm6b	0.3129	92	294	0.1528	7056
Mouse	Calca+Adra2a	Fxr2	0.7109	209	294	0.6054	7056
Mouse	Calca+Adra2a	Mpdu1	0.4286	126	294	0.2217	7056
Mouse	Calca+Adra2a	Eif4a1	0.7993	235	294	0.9354	7056
Mouse	Calca+Adra2a	Polr2a	0.4286	126	294	0.2205	7056
Mouse	Calca+Adra2a	Zbtb4	0.5612	165	294	0.382	7056
Mouse	Calca+Adra2a	Nlgn2	0.4626	136	294	0.2642	7056
Mouse	Calca+Adra2a	Tmem256	0.6429	189	294	0.5389	7056
Mouse	Calca+Adra2a	Plscr3	0.5918	174	294	0.3663	7056
Mouse	Calca+Adra2a	Neurl4	0.4116	121	294	0.2084	7056
Mouse	Calca+Adra2a	Eif5a	0.8095	238	294	1.126	7056
Mouse	Calca+Adra2a	Elp5	0.4796	141	294	0.3087	7056
Mouse	Calca+Adra2a	Ctdnep1	0.3197	94	294	0.1511	7056
Mouse	Calca+Adra2a	Gabarap	0.8571	252	294	1.1584	7056
Mouse	Calca+Adra2a	Phf23	0.3707	109	294	0.1856	7056
Mouse	Calca+Adra2a	Acadvl	0.5748	169	294	0.4355	7056
Mouse	Calca+Adra2a	Dlg4	0.5612	165	294	0.3935	7056
Mouse	Calca+Adra2a	Rnasek	0.8878	261	294	1.8036	7056
Mouse	Calca+Adra2a	Arrb2	0.3197	94	294	0.1288	7056
Mouse	Calca+Adra2a	Psmb6	0.8435	248	294	1.1328	7056
Mouse	Calca+Adra2a	Mink1	0.6327	186	294	0.4853	7056
Mouse	Calca+Adra2a	Slc25a11	0.6293	185	294	0.5361	7056
Mouse	Calca+Adra2a	Rnf167	0.4286	126	294	0.2446	7056
Mouse	Calca+Adra2a	Pfn1	0.8265	243	294	1.0912	7056
Mouse	Calca+Adra2a	Spag7	0.5102	150	294	0.3661	7056
Mouse	Calca+Adra2a	Camta2	0.4014	118	294	0.2162	7056
Mouse	Calca+Adra2a	Rabep1	0.6667	196	294	0.6019	7056
Mouse	Calca+Adra2a	Nup88	0.3741	110	294	0.1774	7056
Mouse	Calca+Adra2a	Rpain	0.3265	96	294	0.1701	7056
Mouse	Calca+Adra2a	C1qbp	0.5646	166	294	0.4565	7056
Mouse	Calca+Adra2a	Derl2	0.4456	131	294	0.2656	7056
Mouse	Calca+Adra2a	6330403K07Rik	0.8878	261	294	1.6234	7056
Mouse	Calca+Adra2a	Txndc17	0.619	182	294	0.5847	7056
Mouse	Calca+Adra2a	Med31	0.4456	131	294	0.2756	7056
Mouse	Calca+Adra2a	Ube2g1	0.4694	138	294	0.3009	7056
Mouse	Calca+Adra2a	Ankfy1	0.5408	159	294	0.3531	7056
Mouse	Calca+Adra2a	Zzef1	0.6531	192	294	0.6401	7056
Mouse	Calca+Adra2a	Ncbp3	0.3946	116	294	0.2098	7056
Mouse	Calca+Adra2a	Emc6	0.5204	153	294	0.392	7056
Mouse	Calca+Adra2a	Trpv1	0.949	279	294	1.8035	7056
Mouse	Calca+Adra2a	Rap1gap2	0.6667	196	294	0.7352	7056
Mouse	Calca+Adra2a	Ccdc92b	0.3537	104	294	0.1724	7056
Mouse	Calca+Adra2a	Cluh	0.4694	138	294	0.2886	7056
Mouse	Calca+Adra2a	Pafah1b1	0.9864	290	294	1.9058	7056
Mouse	Calca+Adra2a	Mettl16	0.4796	141	294	0.2705	7056
Mouse	Calca+Adra2a	Mnt	0.3163	93	294	0.1407	7056
Mouse	Calca+Adra2a	Sgsm2	0.4252	125	294	0.2633	7056
Mouse	Calca+Adra2a	Srr	0.398	117	294	0.1884	7056
Mouse	Calca+Adra2a	Smg6	0.5	147	294	0.426	7056
Mouse	Calca+Adra2a	Rpa1	0.3265	96	294	0.1354	7056
Mouse	Calca+Adra2a	Serpinf1	0.5408	159	294	0.5346	7056
Mouse	Calca+Adra2a	Mir22hg	0.4966	146	294	0.2956	7056
Mouse	Calca+Adra2a	Prpf8	0.4762	140	294	0.3096	7056
Mouse	Calca+Adra2a	Slc43a2	0.4626	136	294	0.3082	7056
Mouse	Calca+Adra2a	Pitpna	0.8571	252	294	1.0214	7056
Mouse	Calca+Adra2a	Inpp5k	0.5204	153	294	0.3281	7056
Mouse	Calca+Adra2a	Myo1c	0.3469	102	294	0.1782	7056
Mouse	Calca+Adra2a	Crk	0.5238	154	294	0.3227	7056
Mouse	Calca+Adra2a	Ywhae	0.9286	273	294	1.606	7056
Mouse	Calca+Adra2a	Vps53	0.619	182	294	0.4631	7056
Mouse	Calca+Adra2a	Glod4	0.4286	126	294	0.2487	7056
Mouse	Calca+Adra2a	Fam57a	0.3299	97	294	0.1549	7056
Mouse	Calca+Adra2a	Nxn	0.7143	210	294	0.8734	7056
Mouse	Calca+Adra2a	Timm22	0.5102	150	294	0.356	7056
Mouse	Calca+Adra2a	Abr	0.7551	222	294	0.8162	7056
Mouse	Calca+Adra2a	Trarg1	0.8265	243	294	1.0251	7056
Mouse	Calca+Adra2a	Gosr1	0.3333	98	294	0.1513	7056
Mouse	Calca+Adra2a	Cpd	0.6531	192	294	0.5895	7056
Mouse	Calca+Adra2a	Blmh	0.5306	156	294	0.3724	7056
Mouse	Calca+Adra2a	Ssh2	0.5918	174	294	0.6236	7056
Mouse	Calca+Adra2a	Ankrd13b	0.432	127	294	0.2267	7056
Mouse	Calca+Adra2a	Trp53i13	0.4184	123	294	0.2162	7056
Mouse	Calca+Adra2a	Taok1	0.7687	226	294	0.7998	7056
Mouse	Calca+Adra2a	Nufip2	0.5646	166	294	0.4433	7056
Mouse	Calca+Adra2a	Myo18a	0.398	117	294	0.2128	7056
Mouse	Calca+Adra2a	Sez6	0.4388	129	294	0.2838	7056
Mouse	Calca+Adra2a	Phf12	0.3469	102	294	0.1716	7056
Mouse	Calca+Adra2a	Flot2	0.8776	258	294	1.175	7056
Mouse	Calca+Adra2a	Fam222b	0.517	152	294	0.3523	7056
Mouse	Calca+Adra2a	Rpl23a	0.6224	183	294	0.5558	7056
Mouse	Calca+Adra2a	Supt6	0.6088	179	294	0.4309	7056
Mouse	Calca+Adra2a	Sdf2	0.7415	218	294	0.7425	7056
Mouse	Calca+Adra2a	2610507B11Rik	0.6122	180	294	0.5009	7056
Mouse	Calca+Adra2a	Aldoc	0.5306	156	294	0.4365	7056
Mouse	Calca+Adra2a	Pigs	0.5408	159	294	0.4797	7056
Mouse	Calca+Adra2a	Unc119	0.3673	108	294	0.2091	7056
Mouse	Calca+Adra2a	Tmem199	0.4592	135	294	0.3097	7056
Mouse	Calca+Adra2a	Poldip2	0.3844	113	294	0.2161	7056
Mouse	Calca+Adra2a	Tnfaip1	0.398	117	294	0.2182	7056
Mouse	Calca+Adra2a	Ift20	0.5136	151	294	0.3166	7056
Mouse	Calca+Adra2a	Nlk	0.5884	173	294	0.6267	7056
Mouse	Calca+Adra2a	Lyrm9	0.3333	98	294	0.1591	7056
Mouse	Calca+Adra2a	Lgals9	0.4626	136	294	0.2902	7056
Mouse	Calca+Adra2a	Ksr1	0.3231	95	294	0.157	7056
Mouse	Calca+Adra2a	Wsb1	0.5136	151	294	0.3204	7056
Mouse	Calca+Adra2a	Nf1	0.6054	178	294	0.5708	7056
Mouse	Calca+Adra2a	Rab11fip4	0.3673	108	294	0.1663	7056
Mouse	Calca+Adra2a	Suz12	0.415	122	294	0.2222	7056
Mouse	Calca+Adra2a	Crlf3	0.3129	92	294	0.1339	7056
Mouse	Calca+Adra2a	Rhot1	0.5272	155	294	0.3375	7056
Mouse	Calca+Adra2a	5730455P16Rik	0.466	137	294	0.2831	7056
Mouse	Calca+Adra2a	Zfp207	0.585	172	294	0.4337	7056
Mouse	Calca+Adra2a	Psmd11	0.7245	213	294	0.6908	7056
Mouse	Calca+Adra2a	Cdk5r1	0.3503	103	294	0.1686	7056
Mouse	Calca+Adra2a	Myo1d	0.4184	123	294	0.279	7056
Mouse	Calca+Adra2a	Asic2	0.619	182	294	0.8037	7056
Mouse	Calca+Adra2a	Tmem132e	0.449	132	294	0.2766	7056
Mouse	Calca+Adra2a	Ap2b1	0.8197	241	294	0.9185	7056
Mouse	Calca+Adra2a	Taf15	0.3776	111	294	0.1969	7056
Mouse	Calca+Adra2a	Heatr6	0.4796	141	294	0.2791	7056
Mouse	Calca+Adra2a	Synrg	0.6735	198	294	0.5664	7056
Mouse	Calca+Adra2a	Tada2a	0.3231	95	294	0.1333	7056
Mouse	Calca+Adra2a	Acaca	0.6327	186	294	0.6579	7056
Mouse	Calca+Adra2a	Aatf	0.415	122	294	0.2092	7056
Mouse	Calca+Adra2a	Ggnbp2	0.6633	195	294	0.631	7056
Mouse	Calca+Adra2a	Znhit3	0.3707	109	294	0.1876	7056
Mouse	Calca+Adra2a	Usp32	0.7109	209	294	0.7581	7056
Mouse	Calca+Adra2a	Appbp2	0.5034	148	294	0.3122	7056
Mouse	Calca+Adra2a	Bcas3	0.6122	180	294	0.6221	7056
Mouse	Calca+Adra2a	Brip1os	0.3571	105	294	0.196	7056
Mouse	Calca+Adra2a	Med13	0.4252	125	294	0.2363	7056
Mouse	Calca+Adra2a	Rps6kb1	0.4898	144	294	0.3023	7056
Mouse	Calca+Adra2a	Vmp1	0.6871	202	294	0.6684	7056
Mouse	Calca+Adra2a	Ptrh2	0.3061	90	294	0.168	7056
Mouse	Calca+Adra2a	Cltc	0.9184	270	294	1.2898	7056
Mouse	Calca+Adra2a	Gdpd1	0.619	182	294	0.4835	7056
Mouse	Calca+Adra2a	Trim37	0.6599	194	294	0.5373	7056
Mouse	Calca+Adra2a	Mtmr4	0.3639	107	294	0.1681	7056
Mouse	Calca+Adra2a	Supt4a	0.4864	143	294	0.34	7056
Mouse	Calca+Adra2a	Dynll2	0.8741	257	294	1.2472	7056
Mouse	Calca+Adra2a	Srsf1	0.4558	134	294	0.2571	7056
Mouse	Calca+Adra2a	Cuedc1	0.4796	141	294	0.3133	7056
Mouse	Calca+Adra2a	Mrps23	0.466	137	294	0.2764	7056
Mouse	Calca+Adra2a	Scpep1	0.3299	97	294	0.1523	7056
Mouse	Calca+Adra2a	Trim25	0.3197	94	294	0.1306	7056
Mouse	Calca+Adra2a	Dgke	0.4728	139	294	0.3146	7056
Mouse	Calca+Adra2a	Tmem100	0.7619	224	294	0.9063	7056
Mouse	Calca+Adra2a	Mmd	0.3197	94	294	0.1431	7056
Mouse	Calca+Adra2a	Cox11	0.3163	93	294	0.1545	7056
Mouse	Calca+Adra2a	Car10	0.3605	106	294	0.2929	7056
Mouse	Calca+Adra2a	Mbtd1	0.3878	114	294	0.2768	7056
Mouse	Calca+Adra2a	Nme2	0.8844	260	294	1.4149	7056
Mouse	Calca+Adra2a	Nme1	0.8095	238	294	1.2922	7056
Mouse	Calca+Adra2a	Spag9	0.7483	220	294	0.832	7056
Mouse	Calca+Adra2a	Tob1	0.3027	89	294	0.1279	7056
Mouse	Calca+Adra2a	Luc7l3	0.602	177	294	0.5112	7056
Mouse	Calca+Adra2a	Ankrd40	0.4456	131	294	0.2684	7056
Mouse	Calca+Adra2a	Lrrc59	0.5748	169	294	0.428	7056
Mouse	Calca+Adra2a	Mrpl27	0.4966	146	294	0.3079	7056
Mouse	Calca+Adra2a	Ppp1r9b	0.5136	151	294	0.3702	7056
Mouse	Calca+Adra2a	Samd14	0.7551	222	294	0.7702	7056
Mouse	Calca+Adra2a	Itga3	0.5	147	294	0.3263	7056
Mouse	Calca+Adra2a	Kat7	0.398	117	294	0.2005	7056
Mouse	Calca+Adra2a	Slc35b1	0.5136	151	294	0.3453	7056
Mouse	Calca+Adra2a	Spop	0.5816	171	294	0.4534	7056
Mouse	Calca+Adra2a	Ngfr	0.8946	263	294	1.6383	7056
Mouse	Calca+Adra2a	Phb	0.5442	160	294	0.4398	7056
Mouse	Calca+Adra2a	Snf8	0.6293	185	294	0.4878	7056
Mouse	Calca+Adra2a	Ube2z	0.5816	171	294	0.4078	7056
Mouse	Calca+Adra2a	Atp5g1	0.9014	265	294	1.3802	7056
Mouse	Calca+Adra2a	Snx11	0.4354	128	294	0.2506	7056
Mouse	Calca+Adra2a	Cbx1	0.3639	107	294	0.1703	7056
Mouse	Calca+Adra2a	Nfe2l1	0.7823	230	294	0.9445	7056
Mouse	Calca+Adra2a	Mrpl10	0.3231	95	294	0.1542	7056
Mouse	Calca+Adra2a	Kpnb1	0.568	167	294	0.483	7056
Mouse	Calca+Adra2a	Npepps	0.8163	240	294	1.0112	7056
Mouse	Calca+Adra2a	Mrpl45	0.3605	106	294	0.2025	7056
Mouse	Calca+Adra2a	Socs7	0.5612	165	294	0.3952	7056
Mouse	Calca+Adra2a	Arhgap23	0.5068	149	294	0.3565	7056
Mouse	Calca+Adra2a	Srcin1	0.5102	150	294	0.411	7056
Mouse	Calca+Adra2a	Mllt6	0.3605	106	294	0.1608	7056
Mouse	Calca+Adra2a	Cisd3	0.5612	165	294	0.4176	7056
Mouse	Calca+Adra2a	Psmb3	0.8231	242	294	1.0524	7056
Mouse	Calca+Adra2a	Pip4k2b	0.6122	180	294	0.4781	7056
Mouse	Calca+Adra2a	Rpl23	0.8707	256	294	1.3143	7056
Mouse	Calca+Adra2a	Lasp1	0.551	162	294	0.4011	7056
Mouse	Calca+Adra2a	Cacnb1	0.4354	128	294	0.2271	7056
Mouse	Calca+Adra2a	Rpl19	0.9388	276	294	1.4635	7056
Mouse	Calca+Adra2a	Stac2	0.3163	93	294	0.2008	7056
Mouse	Calca+Adra2a	Fbxl20	0.5136	151	294	0.3299	7056
Mouse	Calca+Adra2a	Med1	0.3673	108	294	0.1718	7056
Mouse	Calca+Adra2a	Cdk12	0.4898	144	294	0.3094	7056
Mouse	Calca+Adra2a	Stard3	0.3061	90	294	0.143	7056
Mouse	Calca+Adra2a	Mien1	0.6973	205	294	0.7288	7056
Mouse	Calca+Adra2a	Ormdl3	0.415	122	294	0.2465	7056
Mouse	Calca+Adra2a	Psmd3	0.6769	199	294	0.606	7056
Mouse	Calca+Adra2a	Med24	0.3061	90	294	0.1159	7056
Mouse	Calca+Adra2a	Thra	0.8197	241	294	0.9632	7056
Mouse	Calca+Adra2a	Msl1	0.5306	156	294	0.3595	7056
Mouse	Calca+Adra2a	Casc3	0.466	137	294	0.2773	7056
Mouse	Calca+Adra2a	Wipf2	0.3469	102	294	0.1914	7056
Mouse	Calca+Adra2a	Smarce1	0.3878	114	294	0.2043	7056
Mouse	Calca+Adra2a	Krt222	0.3061	90	294	0.1344	7056
Mouse	Calca+Adra2a	Eif1	0.9558	281	294	1.6461	7056
Mouse	Calca+Adra2a	Jup	0.6973	205	294	0.6487	7056
Mouse	Calca+Adra2a	Acly	0.8844	260	294	1.1428	7056
Mouse	Calca+Adra2a	Cnp	0.3776	111	294	0.2329	7056
Mouse	Calca+Adra2a	Dnajc7	0.7177	211	294	0.6913	7056
Mouse	Calca+Adra2a	Rab5c	0.517	152	294	0.3855	7056
Mouse	Calca+Adra2a	Stat5b	0.5102	150	294	0.3353	7056
Mouse	Calca+Adra2a	Stat3	0.8469	249	294	1.0906	7056
Mouse	Calca+Adra2a	Atp6v0a1	0.8435	248	294	1.2548	7056
Mouse	Calca+Adra2a	Naglu	0.3061	90	294	0.1483	7056
Mouse	Calca+Adra2a	Coasy	0.3469	102	294	0.1921	7056
Mouse	Calca+Adra2a	Retreg3	0.398	117	294	0.199	7056
Mouse	Calca+Adra2a	Tubg1	0.3844	113	294	0.2263	7056
Mouse	Calca+Adra2a	Tubg2	0.5034	148	294	0.3694	7056
Mouse	Calca+Adra2a	Ezh1	0.3776	111	294	0.1975	7056
Mouse	Calca+Adra2a	Coa3	0.6497	191	294	0.5984	7056
Mouse	Calca+Adra2a	Becn1	0.5442	160	294	0.3793	7056
Mouse	Calca+Adra2a	Psme3	0.4184	123	294	0.274	7056
Mouse	Calca+Adra2a	Aarsd1	0.5442	160	294	0.4169	7056
Mouse	Calca+Adra2a	Rpl27	0.7585	223	294	0.9623	7056
Mouse	Calca+Adra2a	Ifi35	0.5102	150	294	0.3337	7056
Mouse	Calca+Adra2a	Vat1	0.7483	220	294	0.9784	7056
Mouse	Calca+Adra2a	Nbr1	0.568	167	294	0.3757	7056
Mouse	Calca+Adra2a	Dusp3	0.585	172	294	0.4729	7056
Mouse	Calca+Adra2a	Tmem101	0.3912	115	294	0.2119	7056
Mouse	Calca+Adra2a	Lsm12	0.4456	131	294	0.2517	7056
Mouse	Calca+Adra2a	G6pc3	0.6224	183	294	0.6134	7056
Mouse	Calca+Adra2a	BC030867	0.3299	97	294	0.1901	7056
Mouse	Calca+Adra2a	Tmub2	0.4524	133	294	0.2846	7056
Mouse	Calca+Adra2a	Atxn7l3	0.4796	141	294	0.3013	7056
Mouse	Calca+Adra2a	Ubtf	0.449	132	294	0.2621	7056
Mouse	Calca+Adra2a	Rundc3a	0.7789	229	294	0.8076	7056
Mouse	Calca+Adra2a	Slc25a39	0.4354	128	294	0.2907	7056
Mouse	Calca+Adra2a	Grn	0.6054	178	294	0.5313	7056
Mouse	Calca+Adra2a	Fam171a2	0.5952	175	294	0.5359	7056
Mouse	Calca+Adra2a	Gpatch8	0.551	162	294	0.6551	7056
Mouse	Calca+Adra2a	Adam11	0.6735	198	294	0.669	7056
Mouse	Calca+Adra2a	Eftud2	0.4456	131	294	0.254	7056
Mouse	Calca+Adra2a	Nmt1	0.6497	191	294	0.532	7056
Mouse	Calca+Adra2a	Acbd4	0.3061	90	294	0.1445	7056
Mouse	Calca+Adra2a	Hexim1	0.3027	89	294	0.1523	7056
Mouse	Calca+Adra2a	Gosr2	0.3571	105	294	0.1827	7056
Mouse	Calca+Adra2a	Nsf	0.7857	231	294	0.8522	7056
Mouse	Calca+Adra2a	Mapt	0.9388	276	294	2.0331	7056
Mouse	Calca+Adra2a	Kansl1	0.5544	163	294	0.6711	7056
Mouse	Calca+Adra2a	Cdc27	0.517	152	294	0.2996	7056
Mouse	Calca+Adra2a	Tlk2	0.4762	140	294	0.2797	7056
Mouse	Calca+Adra2a	Tanc2	0.568	167	294	0.7266	7056
Mouse	Calca+Adra2a	Cyb561	0.5544	163	294	0.474	7056
Mouse	Calca+Adra2a	Kcnh6	0.3333	98	294	0.1436	7056
Mouse	Calca+Adra2a	Dcaf7	0.466	137	294	0.29	7056
Mouse	Calca+Adra2a	Map3k3	0.4252	125	294	0.3051	7056
Mouse	Calca+Adra2a	Limd2	0.3435	101	294	0.1947	7056
Mouse	Calca+Adra2a	Strada	0.3503	103	294	0.1645	7056
Mouse	Calca+Adra2a	Ccdc47	0.7177	211	294	0.6896	7056
Mouse	Calca+Adra2a	Ddx42	0.5408	159	294	0.3519	7056
Mouse	Calca+Adra2a	Psmc5	0.8333	245	294	1.1081	7056
Mouse	Calca+Adra2a	Tex2	0.6735	198	294	0.5629	7056
Mouse	Calca+Adra2a	Ddx5	0.898	264	294	1.3074	7056
Mouse	Calca+Adra2a	Smurf2	0.4218	124	294	0.2612	7056
Mouse	Calca+Adra2a	Bptf	0.6327	186	294	0.49	7056
Mouse	Calca+Adra2a	Nol11	0.3571	105	294	0.1619	7056
Mouse	Calca+Adra2a	Pitpnc1	0.7993	235	294	0.9965	7056
Mouse	Calca+Adra2a	Psmd12	0.6905	203	294	0.6499	7056
Mouse	Calca+Adra2a	Helz	0.585	172	294	0.4126	7056
Mouse	Calca+Adra2a	Prkca	0.7993	235	294	1.3647	7056
Mouse	Calca+Adra2a	Rgs9	0.3912	115	294	0.2386	7056
Mouse	Calca+Adra2a	Gna13	0.6565	193	294	0.5198	7056
Mouse	Calca+Adra2a	Amz2	0.3673	108	294	0.1622	7056
Mouse	Calca+Adra2a	Wipi1	0.3673	108	294	0.1891	7056
Mouse	Calca+Adra2a	Prkar1a	0.9286	273	294	1.4856	7056
Mouse	Calca+Adra2a	Abca5	0.6905	203	294	0.79	7056
Mouse	Calca+Adra2a	2610035D17Rik	0.3776	111	294	0.2083	7056
Mouse	Calca+Adra2a	Slc39a11	0.5	147	294	0.3143	7056
Mouse	Calca+Adra2a	Cog1	0.4286	126	294	0.2713	7056
Mouse	Calca+Adra2a	Fam104a	0.483	142	294	0.2984	7056
Mouse	Calca+Adra2a	Rpl38	0.9082	267	294	1.3577	7056
Mouse	Calca+Adra2a	Rab37	0.3776	111	294	0.1899	7056
Mouse	Calca+Adra2a	Nat9	0.3027	89	294	0.1613	7056
Mouse	Calca+Adra2a	Hid1	0.4626	136	294	0.303	7056
Mouse	Calca+Adra2a	Cdr2l	0.3878	114	294	0.2324	7056
Mouse	Calca+Adra2a	Mrpl58	0.4762	140	294	0.2918	7056
Mouse	Calca+Adra2a	Atp5h	0.8741	257	294	1.3859	7056
Mouse	Calca+Adra2a	Kctd2	0.6054	178	294	0.4394	7056
Mouse	Calca+Adra2a	Nt5c	0.5986	176	294	0.5031	7056
Mouse	Calca+Adra2a	Jpt1	0.8776	258	294	1.1829	7056
Mouse	Calca+Adra2a	Sumo2	0.7007	206	294	0.6819	7056
Mouse	Calca+Adra2a	Gga3	0.4082	120	294	0.2138	7056
Mouse	Calca+Adra2a	Mrps7	0.466	137	294	0.259	7056
Mouse	Calca+Adra2a	Grb2	0.6667	196	294	0.6185	7056
Mouse	Calca+Adra2a	Sap30bp	0.3027	89	294	0.1332	7056
Mouse	Calca+Adra2a	H3f3b	0.8061	237	294	0.8821	7056
Mouse	Calca+Adra2a	Wbp2	0.7721	227	294	0.8354	7056
Mouse	Calca+Adra2a	Mrpl38	0.4966	146	294	0.3086	7056
Mouse	Calca+Adra2a	Acox1	0.5544	163	294	0.4091	7056
Mouse	Calca+Adra2a	Ten1	0.4456	131	294	0.2934	7056
Mouse	Calca+Adra2a	Srp68	0.3639	107	294	0.2099	7056
Mouse	Calca+Adra2a	Exoc7	0.4728	139	294	0.2867	7056
Mouse	Calca+Adra2a	Rnf157	0.6463	190	294	0.6042	7056
Mouse	Calca+Adra2a	Ubald2	0.3741	110	294	0.1839	7056
Mouse	Calca+Adra2a	Prpsap1	0.4898	144	294	0.2817	7056
Mouse	Calca+Adra2a	Ube2o	0.6837	201	294	0.629	7056
Mouse	Calca+Adra2a	Mxra7	0.4014	118	294	0.2491	7056
Mouse	Calca+Adra2a	Jmjd6	0.3265	96	294	0.1603	7056
Mouse	Calca+Adra2a	Mettl23	0.432	127	294	0.2152	7056
Mouse	Calca+Adra2a	Srsf2	0.7143	210	294	0.8147	7056
Mouse	Calca+Adra2a	Mfsd11	0.4728	139	294	0.298	7056
Mouse	Calca+Adra2a	Mgat5b	0.4558	134	294	0.273	7056
Mouse	Calca+Adra2a	Snhg20	0.432	127	294	0.4027	7056
Mouse	Calca+Adra2a	Sec14l1	0.3299	97	294	0.1269	7056
Mouse	Calca+Adra2a	Tnrc6c	0.5578	164	294	0.4715	7056
Mouse	Calca+Adra2a	Pgs1	0.4966	146	294	0.3412	7056
Mouse	Calca+Adra2a	Cyth1	0.4694	138	294	0.2887	7056
Mouse	Calca+Adra2a	Timp2	0.881	259	294	1.3469	7056
Mouse	Calca+Adra2a	Lgals3bp	0.4592	135	294	0.341	7056
Mouse	Calca+Adra2a	Cant1	0.3469	102	294	0.1908	7056
Mouse	Calca+Adra2a	Rbfox3	0.6122	180	294	0.6493	7056
Mouse	Calca+Adra2a	Tbc1d16	0.3197	94	294	0.138	7056
Mouse	Calca+Adra2a	Ccdc40	0.3265	96	294	0.1559	7056
Mouse	Calca+Adra2a	Gaa	0.7755	228	294	1.0734	7056
Mouse	Calca+Adra2a	Eif4a3	0.3061	90	294	0.1444	7056
Mouse	Calca+Adra2a	Rptor	0.449	132	294	0.294	7056
Mouse	Calca+Adra2a	Aatk	0.3844	113	294	0.2685	7056
Mouse	Calca+Adra2a	Ndufaf8	0.3537	104	294	0.1882	7056
Mouse	Calca+Adra2a	Slc38a10	0.5204	153	294	0.3591	7056
Mouse	Calca+Adra2a	Actg1	1	294	294	2.9433	7056
Mouse	Calca+Adra2a	Nploc4	0.5748	169	294	0.385	7056
Mouse	Calca+Adra2a	Arl16	0.4218	124	294	0.21	7056
Mouse	Calca+Adra2a	Hgs	0.5612	165	294	0.4185	7056
Mouse	Calca+Adra2a	Mrpl12	0.4524	133	294	0.3044	7056
Mouse	Calca+Adra2a	Mcrip1	0.517	152	294	0.3379	7056
Mouse	Calca+Adra2a	P4hb	0.3537	104	294	0.2102	7056
Mouse	Calca+Adra2a	Arhgdia	0.881	259	294	1.1663	7056
Mouse	Calca+Adra2a	Alyref	0.3537	104	294	0.185	7056
Mouse	Calca+Adra2a	Anapc11	0.6905	203	294	0.6756	7056
Mouse	Calca+Adra2a	Pcyt2	0.6565	193	294	0.5675	7056
Mouse	Calca+Adra2a	Sirt7	0.4286	126	294	0.2211	7056
Mouse	Calca+Adra2a	Mafg	0.7041	207	294	0.6891	7056
Mouse	Calca+Adra2a	Aspscr1	0.4014	118	294	0.2299	7056
Mouse	Calca+Adra2a	Rac3	0.6667	196	294	0.5916	7056
Mouse	Calca+Adra2a	Rfng	0.381	112	294	0.1721	7056
Mouse	Calca+Adra2a	Gps1	0.517	152	294	0.3896	7056
Mouse	Calca+Adra2a	Dus1l	0.3231	95	294	0.1607	7056
Mouse	Calca+Adra2a	Fasn	0.7007	206	294	0.7383	7056
Mouse	Calca+Adra2a	Csnk1d	0.619	182	294	0.4766	7056
Mouse	Calca+Adra2a	Hexdc	0.3401	100	294	0.1507	7056
Mouse	Calca+Adra2a	Cybc1	0.381	112	294	0.2137	7056
Mouse	Calca+Adra2a	Narf	0.381	112	294	0.1671	7056
Mouse	Calca+Adra2a	Foxk2	0.3912	115	294	0.2072	7056
Mouse	Calca+Adra2a	Wdr45b	0.4082	120	294	0.2189	7056
Mouse	Calca+Adra2a	Tbcd	0.6803	200	294	0.6027	7056
Mouse	Calca+Adra2a	Rab10os	0.3027	89	294	0.1291	7056
Mouse	Calca+Adra2a	Rab10	0.7721	227	294	0.8131	7056
Mouse	Calca+Adra2a	Kif3c	0.6939	204	294	0.6084	7056
Mouse	Calca+Adra2a	Asxl2	0.449	132	294	0.2838	7056
Mouse	Calca+Adra2a	Dtnb	0.4796	141	294	0.3696	7056
Mouse	Calca+Adra2a	Dnmt3a	0.5136	151	294	0.4839	7056
Mouse	Calca+Adra2a	Efr3b	0.5102	150	294	0.3376	7056
Mouse	Calca+Adra2a	Dnajc27	0.3469	102	294	0.1786	7056
Mouse	Calca+Adra2a	Adcy3	0.398	117	294	0.2261	7056
Mouse	Calca+Adra2a	Ptrhd1	0.3639	107	294	0.2031	7056
Mouse	Calca+Adra2a	Ncoa1	0.6361	187	294	0.8475	7056
Mouse	Calca+Adra2a	Itsn2	0.6735	198	294	0.6414	7056
Mouse	Calca+Adra2a	Sf3b6	0.5782	170	294	0.3933	7056
Mouse	Calca+Adra2a	Fkbp1b	0.8163	240	294	1.2558	7056
Mouse	Calca+Adra2a	Ubxn2a	0.4286	126	294	0.2505	7056
Mouse	Calca+Adra2a	Atad2b	0.4524	133	294	0.3187	7056
Mouse	Calca+Adra2a	Klhl29	0.4796	141	294	0.4196	7056
Mouse	Calca+Adra2a	Ldah	0.4932	145	294	0.2621	7056
Mouse	Calca+Adra2a	Rhob	0.3435	101	294	0.205	7056
Mouse	Calca+Adra2a	Pum2	0.5204	153	294	0.3273	7056
Mouse	Calca+Adra2a	Laptm4a	0.8639	254	294	1.2726	7056
Mouse	Calca+Adra2a	Rdh14	0.483	142	294	0.3045	7056
Mouse	Calca+Adra2a	Kcns3	0.5442	160	294	0.4139	7056
Mouse	Calca+Adra2a	Smc6	0.5034	148	294	0.3253	7056
Mouse	Calca+Adra2a	Ddx1	0.6156	181	294	0.4791	7056
Mouse	Calca+Adra2a	Nbas	0.5306	156	294	0.3565	7056
Mouse	Calca+Adra2a	Trib2	0.6429	189	294	0.5159	7056
Mouse	Calca+Adra2a	Gm48606	0.3129	92	294	0.1351	7056
Mouse	Calca+Adra2a	Lpin1	0.5748	169	294	0.4754	7056
Mouse	Calca+Adra2a	E2f6	0.3639	107	294	0.1924	7056
Mouse	Calca+Adra2a	Rock2	0.6259	184	294	0.5751	7056
Mouse	Calca+Adra2a	Pqlc3	0.5748	169	294	0.4804	7056
Mouse	Calca+Adra2a	Pdia6	0.7279	214	294	0.7607	7056
Mouse	Calca+Adra2a	Nol10	0.3197	94	294	0.1404	7056
Mouse	Calca+Adra2a	Hpcal1	0.7721	227	294	0.8778	7056
Mouse	Calca+Adra2a	Iah1	0.3639	107	294	0.1837	7056
Mouse	Calca+Adra2a	Ywhaq	0.9048	266	294	1.4919	7056
Mouse	Calca+Adra2a	Taf1b	0.4048	119	294	0.199	7056
Mouse	Calca+Adra2a	Mboat2	0.381	112	294	0.2217	7056
Mouse	Calca+Adra2a	Kidins220	0.8027	236	294	1.0586	7056
Mouse	Calca+Adra2a	Rnf144a	0.5102	150	294	0.3796	7056
Mouse	Calca+Adra2a	Sox11	0.3401	100	294	0.1617	7056
Mouse	Calca+Adra2a	Rps7	0.8163	240	294	1.0097	7056
Mouse	Calca+Adra2a	Rnaseh1	0.3095	91	294	0.1094	7056
Mouse	Calca+Adra2a	Trappc12	0.4354	128	294	0.2354	7056
Mouse	Calca+Adra2a	Eipr1	0.4456	131	294	0.2525	7056
Mouse	Calca+Adra2a	Myt1l	0.8129	239	294	1.4318	7056
Mouse	Calca+Adra2a	Tmem18	0.3061	90	294	0.1178	7056
Mouse	Calca+Adra2a	Alkal2	0.381	112	294	0.2909	7056
Mouse	Calca+Adra2a	Acp1	0.6327	186	294	0.6057	7056
Mouse	Calca+Adra2a	Sh3yl1	0.381	112	294	0.1987	7056
Mouse	Calca+Adra2a	Dld	0.5374	158	294	0.3498	7056
Mouse	Calca+Adra2a	Bcap29	0.6054	178	294	0.5069	7056
Mouse	Calca+Adra2a	Cog5	0.5612	165	294	0.403	7056
Mouse	Calca+Adra2a	Hbp1	0.3503	103	294	0.1624	7056
Mouse	Calca+Adra2a	Prkar2b	0.6463	190	294	0.5514	7056
Mouse	Calca+Adra2a	Nampt	0.3673	108	294	0.1872	7056
Mouse	Calca+Adra2a	Sypl	0.4082	120	294	0.2137	7056
Mouse	Calca+Adra2a	Atxn7l1	0.3163	93	294	0.1718	7056
Mouse	Calca+Adra2a	Hdac9	0.5204	153	294	0.5495	7056
Mouse	Calca+Adra2a	Snx13	0.4966	146	294	0.3007	7056
Mouse	Calca+Adra2a	Tspan13	0.7347	216	294	0.8377	7056
Mouse	Calca+Adra2a	Bzw2	0.3673	108	294	0.1872	7056
Mouse	Calca+Adra2a	Ankmy2	0.3095	91	294	0.1372	7056
Mouse	Calca+Adra2a	Crppa	0.4898	144	294	0.3196	7056
Mouse	Calca+Adra2a	Etv1	0.4626	136	294	0.3463	7056
Mouse	Calca+Adra2a	Arl4a	0.3946	116	294	0.2106	7056
Mouse	Calca+Adra2a	Ifrd1	0.3401	100	294	0.1597	7056
Mouse	Calca+Adra2a	Immp2l	0.3741	110	294	0.2349	7056
Mouse	Calca+Adra2a	Lrrn3	0.3299	97	294	0.1494	7056
Mouse	Calca+Adra2a	Dnajb9	0.4048	119	294	0.2594	7056
Mouse	Calca+Adra2a	Pnpla8	0.5714	168	294	0.4058	7056
Mouse	Calca+Adra2a	Nrcam	0.6122	180	294	0.6102	7056
Mouse	Calca+Adra2a	Prkd1	0.5578	164	294	0.8615	7056
Mouse	Calca+Adra2a	Scfd1	0.5068	149	294	0.2997	7056
Mouse	Calca+Adra2a	Strn3	0.5952	175	294	0.64	7056
Mouse	Calca+Adra2a	Ap4s1	0.3844	113	294	0.1906	7056
Mouse	Calca+Adra2a	Hectd1	0.7687	226	294	0.8482	7056
Mouse	Calca+Adra2a	Heatr5a	0.4762	140	294	0.3821	7056
Mouse	Calca+Adra2a	Arhgap5	0.602	177	294	0.4778	7056
Mouse	Calca+Adra2a	Akap6	0.8027	236	294	1.3255	7056
Mouse	Calca+Adra2a	Sptssa	0.4932	145	294	0.2931	7056
Mouse	Calca+Adra2a	Eapp	0.3912	115	294	0.1986	7056
Mouse	Calca+Adra2a	Snx6	0.7381	217	294	0.7013	7056
Mouse	Calca+Adra2a	Cfl2	0.7925	233	294	0.856	7056
Mouse	Calca+Adra2a	Ppp2r3c	0.3844	113	294	0.2115	7056
Mouse	Calca+Adra2a	Psma6	0.6973	205	294	0.7227	7056
Mouse	Calca+Adra2a	Nfkbia	0.3061	90	294	0.1376	7056
Mouse	Calca+Adra2a	Insm2	0.3231	95	294	0.1419	7056
Mouse	Calca+Adra2a	Ralgapa1	0.6803	200	294	0.8268	7056
Mouse	Calca+Adra2a	Brms1l	0.4694	138	294	0.2588	7056
Mouse	Calca+Adra2a	Mipol1	0.4388	129	294	0.2569	7056
Mouse	Calca+Adra2a	Sec23a	0.6293	185	294	0.5029	7056
Mouse	Calca+Adra2a	Trappc6b	0.7075	208	294	0.6663	7056
Mouse	Calca+Adra2a	Pnn	0.5068	149	294	0.332	7056
Mouse	Calca+Adra2a	Mia2	0.585	172	294	0.4383	7056
Mouse	Calca+Adra2a	Fbxo33	0.3639	107	294	0.1705	7056
Mouse	Calca+Adra2a	Lrfn5	0.534	157	294	0.5483	7056
Mouse	Calca+Adra2a	Klhl28	0.4116	121	294	0.2116	7056
Mouse	Calca+Adra2a	Togaram1	0.4898	144	294	0.2831	7056
Mouse	Calca+Adra2a	Prpf39	0.3469	102	294	0.1729	7056
Mouse	Calca+Adra2a	Fkbp3	0.7619	224	294	0.8898	7056
Mouse	Calca+Adra2a	Mdga2	0.602	177	294	1.1892	7056
Mouse	Calca+Adra2a	Rps29	0.8673	255	294	1.1346	7056
Mouse	Calca+Adra2a	Rpl36al	0.7245	213	294	0.78	7056
Mouse	Calca+Adra2a	Mgat2	0.4592	135	294	0.3159	7056
Mouse	Calca+Adra2a	Klhdc2	0.6497	191	294	0.503	7056
Mouse	Calca+Adra2a	Nemf	0.4898	144	294	0.287	7056
Mouse	Calca+Adra2a	Sos2	0.4422	130	294	0.2458	7056
Mouse	Calca+Adra2a	Dmac2l	0.3299	97	294	0.1475	7056
Mouse	Calca+Adra2a	Map4k5	0.4456	131	294	0.2735	7056
Mouse	Calca+Adra2a	Atl1	0.8537	251	294	1.1734	7056
Mouse	Calca+Adra2a	Nin	0.4796	141	294	0.4025	7056
Mouse	Calca+Adra2a	Trim9	0.3946	116	294	0.2447	7056
Mouse	Calca+Adra2a	Tmx1	0.534	157	294	0.3852	7056
Mouse	Calca+Adra2a	Actr10	0.7075	208	294	0.6782	7056
Mouse	Calca+Adra2a	Psma3	0.8537	251	294	1.1067	7056
Mouse	Calca+Adra2a	Arid4a	0.5306	156	294	0.3207	7056
Mouse	Calca+Adra2a	Timm9	0.449	132	294	0.258	7056
Mouse	Calca+Adra2a	Daam1	0.602	177	294	0.4856	7056
Mouse	Calca+Adra2a	Gpr135	0.3299	97	294	0.1598	7056
Mouse	Calca+Adra2a	Jkamp	0.8197	241	294	1.0181	7056
Mouse	Calca+Adra2a	Rtn1	0.9898	291	294	2.8094	7056
Mouse	Calca+Adra2a	Pcnx4	0.3367	99	294	0.1522	7056
Mouse	Calca+Adra2a	Dhrs7	0.4966	146	294	0.3294	7056
Mouse	Calca+Adra2a	Ppm1a	0.8231	242	294	0.9671	7056
Mouse	Calca+Adra2a	4930447C04Rik	0.3333	98	294	0.1666	7056
Mouse	Calca+Adra2a	Six1	0.568	167	294	0.4102	7056
Mouse	Calca+Adra2a	Mnat1	0.466	137	294	0.3319	7056
Mouse	Calca+Adra2a	Slc38a6	0.3367	99	294	0.1787	7056
Mouse	Calca+Adra2a	Hif1a	0.6293	185	294	0.5252	7056
Mouse	Calca+Adra2a	Snapc1	0.5646	166	294	0.3894	7056
Mouse	Calca+Adra2a	Syt16	0.5714	168	294	0.5493	7056
Mouse	Calca+Adra2a	Dbpht2	0.381	112	294	0.2403	7056
Mouse	Calca+Adra2a	Ppp2r5e	0.5986	176	294	0.4229	7056
Mouse	Calca+Adra2a	Sgpp1	0.3299	97	294	0.1601	7056
Mouse	Calca+Adra2a	Churc1	0.466	137	294	0.2745	7056
Mouse	Calca+Adra2a	Fntb	0.3605	106	294	0.1853	7056
Mouse	Calca+Adra2a	Rab15	0.4456	131	294	0.2945	7056
Mouse	Calca+Adra2a	Max	0.3776	111	294	0.1957	7056
Mouse	Calca+Adra2a	Fut8	0.5068	149	294	0.4216	7056
Mouse	Calca+Adra2a	Gphn	0.6224	183	294	0.8017	7056
Mouse	Calca+Adra2a	Mpp5	0.3095	91	294	0.1418	7056
Mouse	Calca+Adra2a	Atp6v1d	0.6769	199	294	0.6922	7056
Mouse	Calca+Adra2a	Eif2s1	0.4762	140	294	0.3129	7056
Mouse	Calca+Adra2a	Tmem229b	0.4558	134	294	0.2763	7056
Mouse	Calca+Adra2a	Plekhh1	0.4286	126	294	0.2391	7056
Mouse	Calca+Adra2a	Vti1b	0.6497	191	294	0.5351	7056
Mouse	Calca+Adra2a	Rdh11	0.483	142	294	0.3049	7056
Mouse	Calca+Adra2a	Dcaf5	0.5306	156	294	0.3724	7056
Mouse	Calca+Adra2a	Exd2	0.398	117	294	0.2057	7056
Mouse	Calca+Adra2a	Erh	0.432	127	294	0.241	7056
Mouse	Calca+Adra2a	Slc39a9	0.3503	103	294	0.1533	7056
Mouse	Calca+Adra2a	Susd6	0.6054	178	294	0.4867	7056
Mouse	Calca+Adra2a	Srsf5	0.7925	233	294	0.823	7056
Mouse	Calca+Adra2a	Cox16	0.6497	191	294	0.6412	7056
Mouse	Calca+Adra2a	Synj2bp	0.5986	176	294	0.4407	7056
Mouse	Calca+Adra2a	Med6	0.3707	109	294	0.1698	7056
Mouse	Calca+Adra2a	Ttc9	0.534	157	294	0.3604	7056
Mouse	Calca+Adra2a	Pcnx	0.483	142	294	0.3347	7056
Mouse	Calca+Adra2a	Zfyve1	0.4048	119	294	0.2405	7056
Mouse	Calca+Adra2a	Rbm25	0.6259	184	294	0.5521	7056
Mouse	Calca+Adra2a	Psen1	0.4796	141	294	0.2649	7056
Mouse	Calca+Adra2a	Numb	0.4422	130	294	0.2907	7056
Mouse	Calca+Adra2a	Dnal1	0.3197	94	294	0.1207	7056
Mouse	Calca+Adra2a	Ptgr2	0.3197	94	294	0.1391	7056
Mouse	Calca+Adra2a	Zfp410	0.3639	107	294	0.1563	7056
Mouse	Calca+Adra2a	Entpd5	0.4422	130	294	0.2453	7056
Mouse	Calca+Adra2a	Abcd4	0.3435	101	294	0.1695	7056
Mouse	Calca+Adra2a	Syndig1l	0.3367	99	294	0.2247	7056
Mouse	Calca+Adra2a	Npc2	0.6973	205	294	0.835	7056
Mouse	Calca+Adra2a	Isca2	0.4898	144	294	0.2982	7056
Mouse	Calca+Adra2a	Arel1	0.4728	139	294	0.2647	7056
Mouse	Calca+Adra2a	Fcf1	0.3639	107	294	0.1688	7056
Mouse	Calca+Adra2a	Ylpm1	0.6122	180	294	0.4814	7056
Mouse	Calca+Adra2a	Dlst	0.6122	180	294	0.4535	7056
Mouse	Calca+Adra2a	Rps6kl1	0.3946	116	294	0.1998	7056
Mouse	Calca+Adra2a	Acyp1	0.3878	114	294	0.2166	7056
Mouse	Calca+Adra2a	Nek9	0.5136	151	294	0.3166	7056
Mouse	Calca+Adra2a	Tmed10	0.7279	214	294	0.879	7056
Mouse	Calca+Adra2a	Erg28	0.5442	160	294	0.3361	7056
Mouse	Calca+Adra2a	Ttll5	0.5612	165	294	0.4747	7056
Mouse	Calca+Adra2a	Ift43	0.4626	136	294	0.322	7056
Mouse	Calca+Adra2a	Irf2bpl	0.4524	133	294	0.2623	7056
Mouse	Calca+Adra2a	Cipc	0.3027	89	294	0.1386	7056
Mouse	Calca+Adra2a	Zdhhc22	0.5986	176	294	0.4944	7056
Mouse	Calca+Adra2a	Tmem63c	0.4422	130	294	0.2683	7056
Mouse	Calca+Adra2a	Ngb	0.4184	123	294	0.3432	7056
Mouse	Calca+Adra2a	Pomt2	0.3333	98	294	0.1601	7056
Mouse	Calca+Adra2a	Gstz1	0.4592	135	294	0.2596	7056
Mouse	Calca+Adra2a	Tmed8	0.4864	143	294	0.3172	7056
Mouse	Calca+Adra2a	Vipas39	0.3571	105	294	0.1615	7056
Mouse	Calca+Adra2a	Ahsa1	0.5986	176	294	0.4828	7056
Mouse	Calca+Adra2a	Sptlc2	0.5884	173	294	0.4421	7056
Mouse	Calca+Adra2a	Slirp	0.398	117	294	0.2162	7056
Mouse	Calca+Adra2a	Snw1	0.4762	140	294	0.2794	7056
Mouse	Calca+Adra2a	Adck1	0.3367	99	294	0.1605	7056
Mouse	Calca+Adra2a	Nrxn3	0.7449	219	294	1.334	7056
Mouse	Calca+Adra2a	Gtf2a1	0.4184	123	294	0.2403	7056
Mouse	Calca+Adra2a	Sel1l	0.6327	186	294	0.4806	7056
Mouse	Calca+Adra2a	Kcnk10	0.568	167	294	0.4814	7056
Mouse	Calca+Adra2a	Spata7	0.3912	115	294	0.2303	7056
Mouse	Calca+Adra2a	Zc3h14	0.5374	158	294	0.337	7056
Mouse	Calca+Adra2a	Eml5	0.4014	118	294	0.2521	7056
Mouse	Calca+Adra2a	Ttc8	0.415	122	294	0.2781	7056
Mouse	Calca+Adra2a	Foxn3	0.5612	165	294	0.5123	7056
Mouse	Calca+Adra2a	Gm19951	0.4048	119	294	0.2856	7056
Mouse	Calca+Adra2a	Psmc1	0.6633	195	294	0.6401	7056
Mouse	Calca+Adra2a	Calm1	0.9796	288	294	2.7983	7056
Mouse	Calca+Adra2a	Ttc7b	0.5476	161	294	0.4187	7056
Mouse	Calca+Adra2a	Rps6ka5	0.483	142	294	0.5018	7056
Mouse	Calca+Adra2a	Dglucy	0.3299	97	294	0.1476	7056
Mouse	Calca+Adra2a	Gpr68	0.3776	111	294	0.2297	7056
Mouse	Calca+Adra2a	Ppp4r3a	0.3027	89	294	0.1198	7056
Mouse	Calca+Adra2a	Tc2n	0.3027	89	294	0.171	7056
Mouse	Calca+Adra2a	Trip11	0.534	157	294	0.4079	7056
Mouse	Calca+Adra2a	Atxn3	0.3571	105	294	0.1517	7056
Mouse	Calca+Adra2a	Ndufb1-ps	0.7517	221	294	0.8267	7056
Mouse	Calca+Adra2a	Cpsf2	0.4422	130	294	0.2719	7056
Mouse	Calca+Adra2a	Lgmn	0.8469	249	294	1.1188	7056
Mouse	Calca+Adra2a	Golga5	0.3605	106	294	0.1613	7056
Mouse	Calca+Adra2a	Chga	0.6667	196	294	0.7437	7056
Mouse	Calca+Adra2a	Itpk1	0.534	157	294	0.3507	7056
Mouse	Calca+Adra2a	Btbd7	0.5034	148	294	0.3479	7056
Mouse	Calca+Adra2a	Unc79	0.5204	153	294	0.5756	7056
Mouse	Calca+Adra2a	Ddx24	0.7415	218	294	0.8417	7056
Mouse	Calca+Adra2a	Ifi27	0.9082	267	294	1.4731	7056
Mouse	Calca+Adra2a	Serpina3g	0.4864	143	294	0.3339	7056
Mouse	Calca+Adra2a	Serpina3n	0.5306	156	294	0.476	7056
Mouse	Calca+Adra2a	Dicer1	0.4014	118	294	0.2027	7056
Mouse	Calca+Adra2a	Glrx5	0.6599	194	294	0.6424	7056
Mouse	Calca+Adra2a	D430019H16Rik	0.4932	145	294	0.3333	7056
Mouse	Calca+Adra2a	Bdkrb2	0.3571	105	294	0.1952	7056
Mouse	Calca+Adra2a	Atg2b	0.3367	99	294	0.1499	7056
Mouse	Calca+Adra2a	Gskip	0.4728	139	294	0.2976	7056
Mouse	Calca+Adra2a	Papola	0.585	172	294	0.4606	7056
Mouse	Calca+Adra2a	Setd3	0.7653	225	294	0.7732	7056
Mouse	Calca+Adra2a	Eml1	0.7653	225	294	0.8758	7056
Mouse	Calca+Adra2a	Evl	0.6633	195	294	0.5971	7056
Mouse	Calca+Adra2a	Yy1	0.4898	144	294	0.3278	7056
Mouse	Calca+Adra2a	Wars	0.4116	121	294	0.2696	7056
Mouse	Calca+Adra2a	Meg3	0.6633	195	294	2.265	7056
Mouse	Calca+Adra2a	Rian	0.7313	215	294	1.4513	7056
Mouse	Calca+Adra2a	B830012L14Rik	0.4388	129	294	0.4639	7056
Mouse	Calca+Adra2a	Mirg	0.466	137	294	0.4501	7056
Mouse	Calca+Adra2a	Ppp2r5c	0.6905	203	294	0.6043	7056
Mouse	Calca+Adra2a	Dync1h1	0.932	274	294	1.7326	7056
Mouse	Calca+Adra2a	Hsp90aa1	0.949	279	294	2.7144	7056
Mouse	Calca+Adra2a	Wdr20	0.3605	106	294	0.1654	7056
Mouse	Calca+Adra2a	Cinp	0.3537	104	294	0.1691	7056
Mouse	Calca+Adra2a	Tecpr2	0.5068	149	294	0.3004	7056
Mouse	Calca+Adra2a	Ankrd9	0.3639	107	294	0.1869	7056
Mouse	Calca+Adra2a	Rcor1	0.449	132	294	0.2487	7056
Mouse	Calca+Adra2a	Traf3	0.4524	133	294	0.303	7056
Mouse	Calca+Adra2a	Cdc42bpb	0.6088	179	294	0.4648	7056
Mouse	Calca+Adra2a	Eif5	0.7415	218	294	0.7987	7056
Mouse	Calca+Adra2a	Mark3	0.551	162	294	0.3907	7056
Mouse	Calca+Adra2a	Ckb	0.9762	287	294	1.9379	7056
Mouse	Calca+Adra2a	Bag5	0.3333	98	294	0.1936	7056
Mouse	Calca+Adra2a	Apopt1	0.3571	105	294	0.1563	7056
Mouse	Calca+Adra2a	Klc1	0.9864	290	294	2.0342	7056
Mouse	Calca+Adra2a	Ppp1r13b	0.4864	143	294	0.3112	7056
Mouse	Calca+Adra2a	Atp5mpl	0.8129	239	294	1.0172	7056
Mouse	Calca+Adra2a	Tmem179	0.6395	188	294	0.5575	7056
Mouse	Calca+Adra2a	Inf2	0.4286	126	294	0.2231	7056
Mouse	Calca+Adra2a	Akt1	0.6122	180	294	0.5225	7056
Mouse	Calca+Adra2a	Cep170b	0.6259	184	294	0.4977	7056
Mouse	Calca+Adra2a	Ahnak2	0.8197	241	294	0.9864	7056
Mouse	Calca+Adra2a	Jag2	0.568	167	294	0.4145	7056
Mouse	Calca+Adra2a	Brf1	0.3197	94	294	0.1447	7056
Mouse	Calca+Adra2a	Pacs2	0.585	172	294	0.4176	7056
Mouse	Calca+Adra2a	Mta1	0.398	117	294	0.1891	7056
Mouse	Calca+Adra2a	Crip2	0.9762	287	294	1.9219	7056
Mouse	Calca+Adra2a	Ighm	0.3912	115	294	0.2648	7056
Mouse	Calca+Adra2a	Wdr60	0.3435	101	294	0.1501	7056
Mouse	Calca+Adra2a	Esyt2	0.6395	188	294	0.5841	7056
Mouse	Calca+Adra2a	Ptprn2	0.5272	155	294	0.5726	7056
Mouse	Calca+Adra2a	Rapgef5	0.3197	94	294	0.1711	7056
Mouse	Calca+Adra2a	Sp4	0.3163	93	294	0.1359	7056
Mouse	Calca+Adra2a	Gdi2	0.8333	245	294	1.0262	7056
Mouse	Calca+Adra2a	Tasor2	0.3605	106	294	0.1849	7056
Mouse	Calca+Adra2a	Klf6	0.4524	133	294	0.291	7056
Mouse	Calca+Adra2a	Pfkp	0.8367	246	294	1.0175	7056
Mouse	Calca+Adra2a	Adarb2	0.3027	89	294	0.287	7056
Mouse	Calca+Adra2a	Wdr37	0.551	162	294	0.372	7056
Mouse	Calca+Adra2a	Idi1	0.6735	198	294	0.6576	7056
Mouse	Calca+Adra2a	Gtpbp4	0.4626	136	294	0.2644	7056
Mouse	Calca+Adra2a	Larp4b	0.6837	201	294	0.6541	7056
Mouse	Calca+Adra2a	Dip2c	0.6429	189	294	1.0151	7056
Mouse	Calca+Adra2a	Zmynd11	0.568	167	294	0.4695	7056
Mouse	Calca+Adra2a	Ryr2	0.4558	134	294	0.3657	7056
Mouse	Calca+Adra2a	Mtr	0.4456	131	294	0.2909	7056
Mouse	Calca+Adra2a	Lgals8	0.6769	199	294	0.5835	7056
Mouse	Calca+Adra2a	Lyst	0.5476	161	294	0.3765	7056
Mouse	Calca+Adra2a	Tbce	0.517	152	294	0.355	7056
Mouse	Calca+Adra2a	Ggps1	0.5034	148	294	0.2961	7056
Mouse	Calca+Adra2a	Arid4b	0.5884	173	294	0.5053	7056
Mouse	Calca+Adra2a	Hecw1	0.602	177	294	0.5707	7056
Mouse	Calca+Adra2a	Mrpl32	0.4218	124	294	0.2326	7056
Mouse	Calca+Adra2a	Psma2	0.7789	229	294	0.9441	7056
Mouse	Calca+Adra2a	Cdk13	0.4898	144	294	0.3119	7056
Mouse	Calca+Adra2a	Rala	0.6463	190	294	0.548	7056
Mouse	Calca+Adra2a	Yae1d1	0.3197	94	294	0.1427	7056
Mouse	Calca+Adra2a	Vps41	0.7483	220	294	0.7593	7056
Mouse	Calca+Adra2a	Amph	0.4932	145	294	0.3299	7056
Mouse	Calca+Adra2a	Stard3nl	0.7551	222	294	0.8213	7056
Mouse	Calca+Adra2a	Epdr1	0.8367	246	294	1.1609	7056
Mouse	Calca+Adra2a	Trim27	0.3401	100	294	0.1682	7056
Mouse	Calca+Adra2a	Zkscan3	0.3095	91	294	0.1396	7056
Mouse	Calca+Adra2a	Zscan26	0.4422	130	294	0.2775	7056
Mouse	Calca+Adra2a	Zfp322a	0.4456	131	294	0.2478	7056
Mouse	Calca+Adra2a	Hist1h2bc	0.6122	180	294	0.5914	7056
Mouse	Calca+Adra2a	Hist1h1c	0.4116	121	294	0.2457	7056
Mouse	Calca+Adra2a	Carmil1	0.4354	128	294	0.3534	7056
Mouse	Calca+Adra2a	BC005537	0.6973	205	294	0.685	7056
Mouse	Calca+Adra2a	Acot13	0.4864	143	294	0.3667	7056
Mouse	Calca+Adra2a	D130043K22Rik	0.6769	199	294	0.6553	7056
Mouse	Calca+Adra2a	Mrs2	0.3741	110	294	0.1917	7056
Mouse	Calca+Adra2a	Nrsn1	0.6293	185	294	0.5982	7056
Mouse	Calca+Adra2a	Gm40841	0.3401	100	294	0.2012	7056
Mouse	Calca+Adra2a	2610307P16Rik	0.3231	95	294	0.2322	7056
Mouse	Calca+Adra2a	Sox4	0.4422	130	294	0.2668	7056
Mouse	Calca+Adra2a	A330102I10Rik	0.3776	111	294	0.2255	7056
Mouse	Calca+Adra2a	Cdkal1	0.398	117	294	0.2065	7056
Mouse	Calca+Adra2a	E2f3	0.3265	96	294	0.1461	7056
Mouse	Calca+Adra2a	Uqcrfs1	0.6701	197	294	0.5853	7056
Mouse	Calca+Adra2a	Dusp22	0.4082	120	294	0.2108	7056
Mouse	Calca+Adra2a	Exoc2	0.4898	144	294	0.2945	7056
Mouse	Calca+Adra2a	Gmds	0.4898	144	294	0.3413	7056
Mouse	Calca+Adra2a	Wrnip1	0.3503	103	294	0.1564	7056
Mouse	Calca+Adra2a	Serpinb6a	0.949	279	294	1.8052	7056
Mouse	Calca+Adra2a	1110046J04Rik	0.3741	110	294	0.1841	7056
Mouse	Calca+Adra2a	Nqo2	0.3912	115	294	0.2558	7056
Mouse	Calca+Adra2a	Bphl	0.3265	96	294	0.1595	7056
Mouse	Calca+Adra2a	Tubb2a	0.9524	280	294	2.2453	7056
Mouse	Calca+Adra2a	Tubb2b	0.9116	268	294	1.7623	7056
Mouse	Calca+Adra2a	Slc22a23	0.3912	115	294	0.2187	7056
Mouse	Calca+Adra2a	Prpf4b	0.5918	174	294	0.4435	7056
Mouse	Calca+Adra2a	Eci2	0.5816	171	294	0.4783	7056
Mouse	Calca+Adra2a	Cdyl	0.3129	92	294	0.1484	7056
Mouse	Calca+Adra2a	Lyrm4	0.3435	101	294	0.1873	7056
Mouse	Calca+Adra2a	Fars2	0.517	152	294	0.3729	7056
Mouse	Calca+Adra2a	Nrn1	0.9592	282	294	1.6861	7056
Mouse	Calca+Adra2a	Ly86	0.483	142	294	0.3155	7056
Mouse	Calca+Adra2a	Ssr1	0.5782	170	294	0.5137	7056
Mouse	Calca+Adra2a	Riok1	0.3265	96	294	0.1146	7056
Mouse	Calca+Adra2a	Snrnp48	0.5204	153	294	0.3705	7056
Mouse	Calca+Adra2a	Txndc5	0.5068	149	294	0.3741	7056
Mouse	Calca+Adra2a	Eef1e1	0.4116	121	294	0.2255	7056
Mouse	Calca+Adra2a	Slc35b3	0.3673	108	294	0.1884	7056
Mouse	Calca+Adra2a	Gcnt2	0.8912	262	294	1.4518	7056
Mouse	Calca+Adra2a	Pak1ip1	0.6224	183	294	0.5708	7056
Mouse	Calca+Adra2a	Tmem14c	0.6973	205	294	0.7424	7056
Mouse	Calca+Adra2a	Smim13	0.5612	165	294	0.4502	7056
Mouse	Calca+Adra2a	Hivep1	0.3503	103	294	0.1717	7056
Mouse	Calca+Adra2a	Phactr1	0.585	172	294	0.642	7056
Mouse	Calca+Adra2a	Tbc1d7	0.3197	94	294	0.1376	7056
Mouse	Calca+Adra2a	Gfod1	0.568	167	294	0.4408	7056
Mouse	Calca+Adra2a	Sirt5	0.3537	104	294	0.15	7056
Mouse	Calca+Adra2a	Nol7	0.4218	124	294	0.2425	7056
Mouse	Calca+Adra2a	Ranbp9	0.415	122	294	0.2099	7056
Mouse	Calca+Adra2a	Jarid2	0.4286	126	294	0.2643	7056
Mouse	Calca+Adra2a	Dtnbp1	0.3129	92	294	0.1605	7056
Mouse	Calca+Adra2a	Gmpr	0.4626	136	294	0.2862	7056
Mouse	Calca+Adra2a	Atxn1	0.5374	158	294	0.688	7056
Mouse	Calca+Adra2a	Fam8a1	0.5306	156	294	0.3896	7056
Mouse	Calca+Adra2a	Nup153	0.3435	101	294	0.1537	7056
Mouse	Calca+Adra2a	Kif13a	0.4558	134	294	0.3093	7056
Mouse	Calca+Adra2a	Id4	0.5646	166	294	0.5496	7056
Mouse	Calca+Adra2a	Ptpdc1	0.4388	129	294	0.235	7056
Mouse	Calca+Adra2a	Fam120a	0.5646	166	294	0.3758	7056
Mouse	Calca+Adra2a	Wnk2	0.4558	134	294	0.2809	7056
Mouse	Calca+Adra2a	Ninj1	0.4082	120	294	0.2641	7056
Mouse	Calca+Adra2a	Card19	0.6803	200	294	0.6342	7056
Mouse	Calca+Adra2a	Bicd2	0.4728	139	294	0.2777	7056
Mouse	Calca+Adra2a	Iars	0.4592	135	294	0.2802	7056
Mouse	Calca+Adra2a	Fbxw17	0.4252	125	294	0.2374	7056
Mouse	Calca+Adra2a	Spin1	0.5102	150	294	0.299	7056
Mouse	Calca+Adra2a	S1pr3	0.4796	141	294	0.3581	7056
Mouse	Calca+Adra2a	Secisbp2	0.3163	93	294	0.1177	7056
Mouse	Calca+Adra2a	Sema4d	0.7381	217	294	0.7736	7056
Mouse	Calca+Adra2a	Gadd45g	0.4252	125	294	0.2513	7056
Mouse	Calca+Adra2a	Auh	0.5748	169	294	0.4403	7056
Mouse	Calca+Adra2a	Ror2	0.4558	134	294	0.386	7056
Mouse	Calca+Adra2a	Sptlc1	0.3571	105	294	0.1813	7056
Mouse	Calca+Adra2a	Sfxn1	0.4252	125	294	0.2362	7056
Mouse	Calca+Adra2a	Cplx2	0.3163	93	294	0.1822	7056
Mouse	Calca+Adra2a	Thoc3	0.3027	89	294	0.1814	7056
Mouse	Calca+Adra2a	4833439L19Rik	0.4218	124	294	0.1947	7056
Mouse	Calca+Adra2a	Higd2a	0.7347	216	294	0.6916	7056
Mouse	Calca+Adra2a	Cltb	0.8333	245	294	0.9737	7056
Mouse	Calca+Adra2a	Faf2	0.6156	181	294	0.4979	7056
Mouse	Calca+Adra2a	Tspan17	0.8435	248	294	1.1207	7056
Mouse	Calca+Adra2a	Uimc1	0.3061	90	294	0.1413	7056
Mouse	Calca+Adra2a	Nsd1	0.6395	188	294	0.6712	7056
Mouse	Calca+Adra2a	Rab24	0.6224	183	294	0.4946	7056
Mouse	Calca+Adra2a	Prelid1	0.6735	198	294	0.6097	7056
Mouse	Calca+Adra2a	Lman2	0.5034	148	294	0.3261	7056
Mouse	Calca+Adra2a	Grk6	0.3741	110	294	0.1979	7056
Mouse	Calca+Adra2a	Dbn1	0.5952	175	294	0.435	7056
Mouse	Calca+Adra2a	Pdlim7	0.8401	247	294	0.9954	7056
Mouse	Calca+Adra2a	Fam193b	0.3776	111	294	0.1979	7056
Mouse	Calca+Adra2a	Tmed9	0.6701	197	294	0.6955	7056
Mouse	Calca+Adra2a	Caml	0.7109	209	294	0.6848	7056
Mouse	Calca+Adra2a	Ddx46	0.5102	150	294	0.3627	7056
Mouse	Calca+Adra2a	B230219D22Rik	0.6633	195	294	0.5369	7056
Mouse	Calca+Adra2a	Txndc15	0.6293	185	294	0.5401	7056
Mouse	Calca+Adra2a	Pcbd2	0.4286	126	294	0.2421	7056
Mouse	Calca+Adra2a	H2afy	0.6293	185	294	0.4885	7056
Mouse	Calca+Adra2a	Smad5	0.3061	90	294	0.1346	7056
Mouse	Calca+Adra2a	Spock1	0.8027	236	294	1.1235	7056
Mouse	Calca+Adra2a	Klhl3	0.3095	91	294	0.153	7056
Mouse	Calca+Adra2a	Hnrnpa0	0.5374	158	294	0.3713	7056
Mouse	Calca+Adra2a	Idnk	0.3878	114	294	0.1941	7056
Mouse	Calca+Adra2a	Ubqln1	0.5544	163	294	0.4292	7056
Mouse	Calca+Adra2a	Gkap1	0.6259	184	294	0.4869	7056
Mouse	Calca+Adra2a	Hnrnpk	0.8163	240	294	0.959	7056
Mouse	Calca+Adra2a	Agtpbp1	0.8197	241	294	0.9459	7056
Mouse	Calca+Adra2a	Naa35	0.4728	139	294	0.2944	7056
Mouse	Calca+Adra2a	Tut7	0.4048	119	294	0.2138	7056
Mouse	Calca+Adra2a	Dapk1	0.5646	166	294	0.3937	7056
Mouse	Calca+Adra2a	Zfp934	0.3197	94	294	0.1367	7056
Mouse	Calca+Adra2a	Aopep	0.619	182	294	1.0458	7056
Mouse	Calca+Adra2a	Fancc	0.3163	93	294	0.1484	7056
Mouse	Calca+Adra2a	Ercc6l2	0.3129	92	294	0.1333	7056
Mouse	Calca+Adra2a	Habp4	0.4524	133	294	0.2441	7056
Mouse	Calca+Adra2a	Cdc14b	0.4864	143	294	0.3642	7056
Mouse	Calca+Adra2a	Prxl2c	0.4558	134	294	0.2612	7056
Mouse	Calca+Adra2a	Ctsl	0.9932	292	294	3.0174	7056
Mouse	Calca+Adra2a	Mfsd14b	0.4082	120	294	0.2089	7056
Mouse	Calca+Adra2a	Uqcrb	0.7245	213	294	0.8086	7056
Mouse	Calca+Adra2a	Ptdss1	0.4932	145	294	0.3141	7056
Mouse	Calca+Adra2a	Adcy2	0.602	177	294	0.6953	7056
Mouse	Calca+Adra2a	Nsun2	0.4728	139	294	0.309	7056
Mouse	Calca+Adra2a	Ube2ql1	0.5816	171	294	0.527	7056
Mouse	Calca+Adra2a	Med10	0.4966	146	294	0.3672	7056
Mouse	Calca+Adra2a	Ice1	0.4524	133	294	0.2601	7056
Mouse	Calca+Adra2a	Ndufs6	0.6667	196	294	0.6988	7056
Mouse	Calca+Adra2a	Mrpl36	0.5204	153	294	0.3846	7056
Mouse	Calca+Adra2a	Lpcat1	0.5	147	294	0.3235	7056
Mouse	Calca+Adra2a	Clptm1l	0.5544	163	294	0.445	7056
Mouse	Calca+Adra2a	Brd9	0.4286	126	294	0.2616	7056
Mouse	Calca+Adra2a	Exoc3	0.6769	199	294	0.567	7056
Mouse	Calca+Adra2a	Pdcd6	0.4592	135	294	0.2755	7056
Mouse	Calca+Adra2a	Sdha	0.7891	232	294	0.8491	7056
Mouse	Calca+Adra2a	Ccdc127	0.4694	138	294	0.319	7056
Mouse	Calca+Adra2a	Cast	0.6701	197	294	0.5999	7056
Mouse	Calca+Adra2a	Ell2	0.3027	89	294	0.1115	7056
Mouse	Calca+Adra2a	Rhobtb3	0.3027	89	294	0.1389	7056
Mouse	Calca+Adra2a	Ttc37	0.432	127	294	0.2363	7056
Mouse	Calca+Adra2a	Slf1	0.3333	98	294	0.1496	7056
Mouse	Calca+Adra2a	2210408I21Rik	0.4082	120	294	0.2341	7056
Mouse	Calca+Adra2a	Fam172a	0.517	152	294	0.4673	7056
Mouse	Calca+Adra2a	Polr3g	0.4898	144	294	0.3497	7056
Mouse	Calca+Adra2a	Mblac2	0.6905	203	294	0.7428	7056
Mouse	Calca+Adra2a	Cetn3	0.466	137	294	0.3024	7056
Mouse	Calca+Adra2a	Tmem161b	0.3095	91	294	0.1253	7056
Mouse	Calca+Adra2a	Ccnh	0.398	117	294	0.2019	7056
Mouse	Calca+Adra2a	Rasa1	0.5476	161	294	0.3595	7056
Mouse	Calca+Adra2a	Cox7c	0.9218	271	294	1.3878	7056
Mouse	Calca+Adra2a	Edil3	0.6905	203	294	0.9343	7056
Mouse	Calca+Adra2a	Vcan	0.449	132	294	0.4362	7056
Mouse	Calca+Adra2a	Gm4117	0.3844	113	294	0.2785	7056
Mouse	Calca+Adra2a	Xrcc4	0.3367	99	294	0.183	7056
Mouse	Calca+Adra2a	Tmem167	0.7585	223	294	0.7284	7056
Mouse	Calca+Adra2a	Rps23	0.7415	218	294	0.7599	7056
Mouse	Calca+Adra2a	Atg10	0.4694	138	294	0.3004	7056
Mouse	Calca+Adra2a	Ssbp2	0.7041	207	294	0.9562	7056
Mouse	Calca+Adra2a	Zcchc9	0.3605	106	294	0.2042	7056
Mouse	Calca+Adra2a	Msh3	0.3537	104	294	0.1555	7056
Mouse	Calca+Adra2a	Serinc5	0.6429	189	294	0.5309	7056
Mouse	Calca+Adra2a	Tent2	0.3741	110	294	0.184	7056
Mouse	Calca+Adra2a	Homer1	0.3367	99	294	0.1681	7056
Mouse	Calca+Adra2a	Jmy	0.3946	116	294	0.2105	7056
Mouse	Calca+Adra2a	Arsb	0.3333	98	294	0.1457	7056
Mouse	Calca+Adra2a	Scamp1	0.6599	194	294	0.679	7056
Mouse	Calca+Adra2a	Ap3b1	0.4864	143	294	0.342	7056
Mouse	Calca+Adra2a	Tbca	0.8844	260	294	1.1402	7056
Mouse	Calca+Adra2a	Wdr41	0.4354	128	294	0.2334	7056
Mouse	Calca+Adra2a	Pde8b	0.5306	156	294	0.4995	7056
Mouse	Calca+Adra2a	Iqgap2	0.3776	111	294	0.2044	7056
Mouse	Calca+Adra2a	F2rl2	0.4864	143	294	0.398	7056
Mouse	Calca+Adra2a	Sv2c	0.6939	204	294	0.7296	7056
Mouse	Calca+Adra2a	Col4a3bp	0.5952	175	294	0.4637	7056
Mouse	Calca+Adra2a	Hmgcr	0.7687	226	294	0.8649	7056
Mouse	Calca+Adra2a	Fam169a	0.4286	126	294	0.2392	7056
Mouse	Calca+Adra2a	Nsa2	0.4422	130	294	0.278	7056
Mouse	Calca+Adra2a	Hexb	0.6599	194	294	0.5967	7056
Mouse	Calca+Adra2a	Arhgef28	0.6701	197	294	0.7373	7056
Mouse	Calca+Adra2a	Ankra2	0.4252	125	294	0.2463	7056
Mouse	Calca+Adra2a	Btf3	0.8095	238	294	1.0614	7056
Mouse	Calca+Adra2a	Fcho2	0.4762	140	294	0.3202	7056
Mouse	Calca+Adra2a	Tnpo1	0.5	147	294	0.3534	7056
Mouse	Calca+Adra2a	Ptcd2	0.3367	99	294	0.1727	7056
Mouse	Calca+Adra2a	Map1b	1	294	294	3.244	7056
Mouse	Calca+Adra2a	Cartpt	0.7619	224	294	1.7522	7056
Mouse	Calca+Adra2a	Bdp1	0.4762	140	294	0.286	7056
Mouse	Calca+Adra2a	Serf1	0.4558	134	294	0.2846	7056
Mouse	Calca+Adra2a	Gtf2h2	0.3469	102	294	0.1568	7056
Mouse	Calca+Adra2a	Rad17	0.3401	100	294	0.1587	7056
Mouse	Calca+Adra2a	Cdk7	0.3197	94	294	0.1447	7056
Mouse	Calca+Adra2a	Mrps36	0.4694	138	294	0.3303	7056
Mouse	Calca+Adra2a	Slc30a5	0.5068	149	294	0.2838	7056
Mouse	Calca+Adra2a	Pik3r1	0.7381	217	294	0.827	7056
Mouse	Calca+Adra2a	Srek1	0.534	157	294	0.4972	7056
Mouse	Calca+Adra2a	Erbin	0.3469	102	294	0.1701	7056
Mouse	Calca+Adra2a	Sgtb	0.3401	100	294	0.1653	7056
Mouse	Calca+Adra2a	Trappc13	0.5068	149	294	0.3084	7056
Mouse	Calca+Adra2a	Cwc27	0.4966	146	294	0.3151	7056
Mouse	Calca+Adra2a	Rgs7bp	0.7755	228	294	0.9927	7056
Mouse	Calca+Adra2a	Rnf180	0.4558	134	294	0.3149	7056
Mouse	Calca+Adra2a	Ipo11	0.483	142	294	0.2905	7056
Mouse	Calca+Adra2a	Kif2a	0.7347	216	294	0.7265	7056
Mouse	Calca+Adra2a	Zswim6	0.4796	141	294	0.3298	7056
Mouse	Calca+Adra2a	Ndufaf2	0.4218	124	294	0.2339	7056
Mouse	Calca+Adra2a	Elovl7	0.4898	144	294	0.3591	7056
Mouse	Calca+Adra2a	Pde4d	0.5646	166	294	1.1543	7056
Mouse	Calca+Adra2a	Rab3c	0.8673	255	294	1.2884	7056
Mouse	Calca+Adra2a	Gpbp1	0.5952	175	294	0.3915	7056
Mouse	Calca+Adra2a	Ankrd55	0.3844	113	294	0.2544	7056
Mouse	Calca+Adra2a	Il6st	0.8605	253	294	1.2219	7056
Mouse	Calca+Adra2a	Slc38a9	0.551	162	294	0.4408	7056
Mouse	Calca+Adra2a	Plpp1	0.6769	199	294	0.6587	7056
Mouse	Calca+Adra2a	Mtrex	0.4694	138	294	0.2663	7056
Mouse	Calca+Adra2a	Dhx29	0.4218	124	294	0.2229	7056
Mouse	Calca+Adra2a	Arl15	0.5102	150	294	0.6371	7056
Mouse	Calca+Adra2a	Ndufs4	0.7551	222	294	0.6921	7056
Mouse	Calca+Adra2a	Mocs2	0.5272	155	294	0.3689	7056
Mouse	Calca+Adra2a	Pelo	0.3571	105	294	0.2038	7056
Mouse	Calca+Adra2a	Isl1	0.7177	211	294	0.698	7056
Mouse	Calca+Adra2a	Emb	0.9082	267	294	1.4986	7056
Mouse	Calca+Adra2a	Hcn1	0.517	152	294	0.5134	7056
Mouse	Calca+Adra2a	Paip1	0.5136	151	294	0.2968	7056
Mouse	Calca+Adra2a	4833420G17Rik	0.3639	107	294	0.1827	7056
Mouse	Calca+Adra2a	Hmgcs1	0.9592	282	294	1.6703	7056
Mouse	Calca+Adra2a	Nim1k	0.3061	90	294	0.1511	7056
Mouse	Calca+Adra2a	Zfp131	0.3844	113	294	0.1739	7056
Mouse	Calca+Adra2a	Flnb	0.4626	136	294	0.3959	7056
Mouse	Calca+Adra2a	Dnase1l3	0.3197	94	294	0.1785	7056
Mouse	Calca+Adra2a	Abhd6	0.4694	138	294	0.2877	7056
Mouse	Calca+Adra2a	Rpp14	0.3605	106	294	0.1867	7056
Mouse	Calca+Adra2a	Pxk	0.4796	141	294	0.284	7056
Mouse	Calca+Adra2a	Pdhb	0.5782	170	294	0.4246	7056
Mouse	Calca+Adra2a	Kctd6	0.3367	99	294	0.1632	7056
Mouse	Calca+Adra2a	Fhit	0.5	147	294	0.4975	7056
Mouse	Calca+Adra2a	Ptprg	0.4422	130	294	0.3423	7056
Mouse	Calca+Adra2a	3830406C13Rik	0.5238	154	294	0.3207	7056
Mouse	Calca+Adra2a	Cadps	0.8776	258	294	1.9919	7056
Mouse	Calca+Adra2a	Synpr	0.4218	124	294	0.2778	7056
Mouse	Calca+Adra2a	Thoc7	0.6565	193	294	0.4988	7056
Mouse	Calca+Adra2a	Atxn7	0.4252	125	294	0.2826	7056
Mouse	Calca+Adra2a	Psmd6	0.6327	186	294	0.5764	7056
Mouse	Calca+Adra2a	Lrrc3b	0.4252	125	294	0.2224	7056
Mouse	Calca+Adra2a	Ngly1	0.4354	128	294	0.249	7056
Mouse	Calca+Adra2a	Top2b	0.5646	166	294	0.3392	7056
Mouse	Calca+Adra2a	Thrb	0.3878	114	294	0.2453	7056
Mouse	Calca+Adra2a	Rpl15	0.8639	254	294	1.2611	7056
Mouse	Calca+Adra2a	Nkiras1	0.6803	200	294	0.6572	7056
Mouse	Calca+Adra2a	Ube2e1	0.5476	161	294	0.3983	7056
Mouse	Calca+Adra2a	Ube2e2	0.6565	193	294	0.7779	7056
Mouse	Calca+Adra2a	Rtraf	0.6599	194	294	0.6004	7056
Mouse	Calca+Adra2a	Gng2	0.7857	231	294	0.8773	7056
Mouse	Calca+Adra2a	Saysd1	0.3503	103	294	0.1907	7056
Mouse	Calca+Adra2a	Ecd	0.381	112	294	0.1948	7056
Mouse	Calca+Adra2a	Fam149b	0.3912	115	294	0.1892	7056
Mouse	Calca+Adra2a	Mrps16	0.483	142	294	0.3163	7056
Mouse	Calca+Adra2a	Anxa7	0.7517	221	294	0.7589	7056
Mouse	Calca+Adra2a	Ppp3cb	0.7177	211	294	0.7216	7056
Mouse	Calca+Adra2a	Sec24c	0.3707	109	294	0.1985	7056
Mouse	Calca+Adra2a	Fut11	0.3878	114	294	0.1878	7056
Mouse	Calca+Adra2a	Chchd1	0.534	157	294	0.3676	7056
Mouse	Calca+Adra2a	Zswim8	0.5476	161	294	0.3488	7056
Mouse	Calca+Adra2a	Camk2g	0.8605	253	294	1.0972	7056
Mouse	Calca+Adra2a	Vcl	0.4116	121	294	0.2333	7056
Mouse	Calca+Adra2a	Ap3m1	0.619	182	294	0.467	7056
Mouse	Calca+Adra2a	Adk	0.7585	223	294	0.7144	7056
Mouse	Calca+Adra2a	Kat6b	0.432	127	294	0.2681	7056
Mouse	Calca+Adra2a	Samd8	0.432	127	294	0.2413	7056
Mouse	Calca+Adra2a	Vdac2	0.8163	240	294	1.0657	7056
Mouse	Calca+Adra2a	Comtd1	0.5068	149	294	0.3727	7056
Mouse	Calca+Adra2a	Kcnma1	0.6871	202	294	0.7922	7056
Mouse	Calca+Adra2a	Dlg5	0.3469	102	294	0.1745	7056
Mouse	Calca+Adra2a	Rps24	0.8469	249	294	1.1371	7056
Mouse	Calca+Adra2a	Zmiz1	0.3776	111	294	0.2031	7056
Mouse	Calca+Adra2a	Anxa11	0.3265	96	294	0.1974	7056
Mouse	Calca+Adra2a	Slmap	0.5646	166	294	0.374	7056
Mouse	Calca+Adra2a	Dennd6a	0.4456	131	294	0.2874	7056
Mouse	Calca+Adra2a	Arf4	0.6497	191	294	0.5604	7056
Mouse	Calca+Adra2a	Appl1	0.7041	207	294	0.688	7056
Mouse	Calca+Adra2a	Tasor	0.3537	104	294	0.1531	7056
Mouse	Calca+Adra2a	Ccdc66	0.3741	110	294	0.1734	7056
Mouse	Calca+Adra2a	Erc2	0.6531	192	294	1.1512	7056
Mouse	Calca+Adra2a	Cacna2d3	0.3265	96	294	0.2149	7056
Mouse	Calca+Adra2a	Selenok	0.9184	270	294	1.5309	7056
Mouse	Calca+Adra2a	Tkt	0.8265	243	294	1.0791	7056
Mouse	Calca+Adra2a	Prkcd	0.7959	234	294	0.91	7056
Mouse	Calca+Adra2a	Sfmbt1	0.3367	99	294	0.1628	7056
Mouse	Calca+Adra2a	Stimate	0.4082	120	294	0.2324	7056
Mouse	Calca+Adra2a	Spcs1	0.7551	222	294	1.0292	7056
Mouse	Calca+Adra2a	Glt8d1	0.5272	155	294	0.3662	7056
Mouse	Calca+Adra2a	Gnl3	0.3401	100	294	0.1632	7056
Mouse	Calca+Adra2a	Pbrm1	0.6939	204	294	0.6557	7056
Mouse	Calca+Adra2a	Nisch	0.8571	252	294	1.0664	7056
Mouse	Calca+Adra2a	Bap1	0.4218	124	294	0.2363	7056
Mouse	Calca+Adra2a	Capn7	0.4218	124	294	0.2118	7056
Mouse	Calca+Adra2a	Ankrd28	0.3299	97	294	0.192	7056
Mouse	Calca+Adra2a	Dph3	0.4048	119	294	0.2052	7056
Mouse	Calca+Adra2a	Ncoa4	0.4626	136	294	0.2793	7056
Mouse	Calca+Adra2a	Timm23	0.6054	178	294	0.5142	7056
Mouse	Calca+Adra2a	Parg	0.4694	138	294	0.2385	7056
Mouse	Calca+Adra2a	Prrxl1	0.5952	175	294	0.5076	7056
Mouse	Calca+Adra2a	Arhgap22	0.4796	141	294	0.3361	7056
Mouse	Calca+Adra2a	Mapk8	0.4966	146	294	0.3992	7056
Mouse	Calca+Adra2a	Glud1	0.7789	229	294	0.7827	7056
Mouse	Calca+Adra2a	Sncg	0.9898	291	294	2.6411	7056
Mouse	Calca+Adra2a	Bmpr1a	0.5578	164	294	0.4305	7056
Mouse	Calca+Adra2a	Wapl	0.5136	151	294	0.3744	7056
Mouse	Calca+Adra2a	Ccser2	0.8707	256	294	1.2709	7056
Mouse	Calca+Adra2a	Cdhr1	0.5986	176	294	0.5471	7056
Mouse	Calca+Adra2a	Ghitm	0.8129	239	294	1.0957	7056
Mouse	Calca+Adra2a	Nrg3	0.619	182	294	1.816	7056
Mouse	Calca+Adra2a	Nrg3os	0.3231	95	294	0.2178	7056
Mouse	Calca+Adra2a	Gm20642	0.3741	110	294	0.2674	7056
Mouse	Calca+Adra2a	Tspan14	0.3367	99	294	0.1433	7056
Mouse	Calca+Adra2a	Prxl2a	0.534	157	294	0.4137	7056
Mouse	Calca+Adra2a	Txndc16	0.4082	120	294	0.2126	7056
Mouse	Calca+Adra2a	Gpr137c	0.5544	163	294	0.4897	7056
Mouse	Calca+Adra2a	Ero1l	0.517	152	294	0.3214	7056
Mouse	Calca+Adra2a	Psmc6	0.8469	249	294	0.9529	7056
Mouse	Calca+Adra2a	Fermt2	0.3776	111	294	0.2041	7056
Mouse	Calca+Adra2a	Ddhd1	0.5238	154	294	0.4009	7056
Mouse	Calca+Adra2a	Cnih1	0.7925	233	294	1.0095	7056
Mouse	Calca+Adra2a	Gmfb	0.6463	190	294	0.5589	7056
Mouse	Calca+Adra2a	Mapk1ip1l	0.5544	163	294	0.3956	7056
Mouse	Calca+Adra2a	Fbxo34	0.3741	110	294	0.1878	7056
Mouse	Calca+Adra2a	Ktn1	0.7449	219	294	0.8286	7056
Mouse	Calca+Adra2a	Tmem260	0.3946	116	294	0.2084	7056
Mouse	Calca+Adra2a	Exoc5	0.6259	184	294	0.4951	7056
Mouse	Calca+Adra2a	Armh4	0.7313	215	294	0.7627	7056
Mouse	Calca+Adra2a	Ttc5	0.3231	95	294	0.1443	7056
Mouse	Calca+Adra2a	Tep1	0.3401	100	294	0.1471	7056
Mouse	Calca+Adra2a	Gm26782	0.5408	159	294	0.3623	7056
Mouse	Calca+Adra2a	Osgep	0.3469	102	294	0.172	7056
Mouse	Calca+Adra2a	Apex1	0.3435	101	294	0.1793	7056
Mouse	Calca+Adra2a	Pip4p1	0.6837	201	294	0.6178	7056
Mouse	Calca+Adra2a	Pnp	0.3605	106	294	0.2475	7056
Mouse	Calca+Adra2a	Ndrg2	0.4456	131	294	0.3179	7056
Mouse	Calca+Adra2a	Arhgef40	0.3537	104	294	0.1601	7056
Mouse	Calca+Adra2a	Hnrnpc	0.6905	203	294	0.5951	7056
Mouse	Calca+Adra2a	Supt16	0.5102	150	294	0.3517	7056
Mouse	Calca+Adra2a	Chd8	0.5136	151	294	0.3469	7056
Mouse	Calca+Adra2a	Rab2b	0.5306	156	294	0.3329	7056
Mouse	Calca+Adra2a	Tox4	0.3776	111	294	0.2051	7056
Mouse	Calca+Adra2a	Dad1	0.8367	246	294	1.3929	7056
Mouse	Calca+Adra2a	Slc7a7	0.6871	202	294	0.6933	7056
Mouse	Calca+Adra2a	Mrpl52	0.585	172	294	0.4506	7056
Mouse	Calca+Adra2a	Lrp10	0.6156	181	294	0.5267	7056
Mouse	Calca+Adra2a	Prmt5	0.432	127	294	0.2483	7056
Mouse	Calca+Adra2a	Haus4	0.3095	91	294	0.1668	7056
Mouse	Calca+Adra2a	Psmb5	0.8741	257	294	1.3945	7056
Mouse	Calca+Adra2a	Acin1	0.5374	158	294	0.4032	7056
Mouse	Calca+Adra2a	Slc7a8	0.3027	89	294	0.1585	7056
Mouse	Calca+Adra2a	Bcl2l2	0.449	132	294	0.2585	7056
Mouse	Calca+Adra2a	Pabpn1	0.619	182	294	0.5788	7056
Mouse	Calca+Adra2a	Slc22a17	0.7143	210	294	0.7241	7056
Mouse	Calca+Adra2a	Zfhx2	0.5578	164	294	0.3951	7056
Mouse	Calca+Adra2a	Jph4	0.7381	217	294	0.7719	7056
Mouse	Calca+Adra2a	Carmil3	0.5306	156	294	0.3814	7056
Mouse	Calca+Adra2a	Cpne6	0.3095	91	294	0.19	7056
Mouse	Calca+Adra2a	Pck2	0.4524	133	294	0.2535	7056
Mouse	Calca+Adra2a	Dcaf11	0.3912	115	294	0.2144	7056
Mouse	Calca+Adra2a	Psme1	0.3129	92	294	0.1748	7056
Mouse	Calca+Adra2a	Emc9	0.7347	216	294	0.7934	7056
Mouse	Calca+Adra2a	Psme2	0.5204	153	294	0.3565	7056
Mouse	Calca+Adra2a	Ipo4	0.4048	119	294	0.2444	7056
Mouse	Calca+Adra2a	Tm9sf1	0.3707	109	294	0.1808	7056
Mouse	Calca+Adra2a	Mdp1	0.3946	116	294	0.2062	7056
Mouse	Calca+Adra2a	Nedd8	0.8299	244	294	1.1732	7056
Mouse	Calca+Adra2a	Gmpr2	0.4184	123	294	0.2166	7056
Mouse	Calca+Adra2a	Rabggta	0.3231	95	294	0.1487	7056
Mouse	Calca+Adra2a	Dhrs1	0.7211	212	294	0.8229	7056
Mouse	Calca+Adra2a	Parp4	0.3946	116	294	0.1918	7056
Mouse	Calca+Adra2a	Mphosph8	0.6905	203	294	0.7039	7056
Mouse	Calca+Adra2a	Pspc1	0.4116	121	294	0.2085	7056
Mouse	Calca+Adra2a	Zmym5	0.4184	123	294	0.2192	7056
Mouse	Calca+Adra2a	Zmym2	0.5544	163	294	0.4749	7056
Mouse	Calca+Adra2a	Ift88	0.3503	103	294	0.1636	7056
Mouse	Calca+Adra2a	Eef1akmt1	0.4898	144	294	0.3217	7056
Mouse	Calca+Adra2a	Sap18	0.5102	150	294	0.3302	7056
Mouse	Calca+Adra2a	Mrpl57	0.568	167	294	0.4472	7056
Mouse	Calca+Adra2a	Zdhhc20	0.551	162	294	0.4657	7056
Mouse	Calca+Adra2a	Micu2	0.4626	136	294	0.2928	7056
Mouse	Calca+Adra2a	Rcbtb1	0.4626	136	294	0.2637	7056
Mouse	Calca+Adra2a	Cab39l	0.5646	166	294	0.4498	7056
Mouse	Calca+Adra2a	Cdadc1	0.5408	159	294	0.329	7056
Mouse	Calca+Adra2a	Atp8a2	0.7041	207	294	0.6906	7056
Mouse	Calca+Adra2a	Gm49336	0.3946	116	294	0.2119	7056
Mouse	Calca+Adra2a	Mtmr6	0.7789	229	294	0.7786	7056
Mouse	Calca+Adra2a	Amer2	0.5578	164	294	0.4221	7056
Mouse	Calca+Adra2a	Spata13	0.4184	123	294	0.2405	7056
Mouse	Calca+Adra2a	Mipep	0.3129	92	294	0.1659	7056
Mouse	Calca+Adra2a	Sacs	0.6599	194	294	0.5749	7056
Mouse	Calca+Adra2a	Ebpl	0.5544	163	294	0.5175	7056
Mouse	Calca+Adra2a	Kpna3	0.602	177	294	0.4456	7056
Mouse	Calca+Adra2a	Spryd7	0.3878	114	294	0.2209	7056
Mouse	Calca+Adra2a	Ints6	0.432	127	294	0.3145	7056
Mouse	Calca+Adra2a	Wdfy2	0.5	147	294	0.3082	7056
Mouse	Calca+Adra2a	Ctsb	0.9456	278	294	1.9912	7056
Mouse	Calca+Adra2a	Fdft1	0.8571	252	294	1.1497	7056
Mouse	Calca+Adra2a	Mtmr9	0.6395	188	294	0.6042	7056
Mouse	Calca+Adra2a	Xkr6	0.5238	154	294	0.5299	7056
Mouse	Calca+Adra2a	Pinx1	0.3265	96	294	0.144	7056
Mouse	Calca+Adra2a	Mir124a-1hg	0.4252	125	294	0.3737	7056
Mouse	Calca+Adra2a	Kif13b	0.5986	176	294	0.6975	7056
Mouse	Calca+Adra2a	Hmbox1	0.7177	211	294	0.769	7056
Mouse	Calca+Adra2a	Ints9	0.3571	105	294	0.1745	7056
Mouse	Calca+Adra2a	Extl3	0.6599	194	294	0.635	7056
Mouse	Calca+Adra2a	Fzd3	0.4898	144	294	0.2734	7056
Mouse	Calca+Adra2a	Elp3	0.381	112	294	0.2196	7056
Mouse	Calca+Adra2a	Ccdc25	0.5136	151	294	0.3444	7056
Mouse	Calca+Adra2a	Clu	0.7381	217	294	1.244	7056
Mouse	Calca+Adra2a	Trim35	0.6122	180	294	0.5301	7056
Mouse	Calca+Adra2a	Dpysl2	0.9762	287	294	1.8391	7056
Mouse	Calca+Adra2a	Pnma2	0.585	172	294	0.449	7056
Mouse	Calca+Adra2a	Bnip3l	0.6088	179	294	0.4701	7056
Mouse	Calca+Adra2a	Ppp2r2a	0.6837	201	294	0.604	7056
Mouse	Calca+Adra2a	Kctd9	0.4524	133	294	0.2549	7056
Mouse	Calca+Adra2a	Dock5	0.6259	184	294	0.5975	7056
Mouse	Calca+Adra2a	Nefm	0.9354	275	294	2.073	7056
Mouse	Calca+Adra2a	Nefl	0.9728	286	294	2.7961	7056
Mouse	Calca+Adra2a	Chmp7	0.4694	138	294	0.2826	7056
Mouse	Calca+Adra2a	Rhobtb2	0.3639	107	294	0.1585	7056
Mouse	Calca+Adra2a	Ccar2	0.3435	101	294	0.1992	7056
Mouse	Calca+Adra2a	Ppp3cc	0.5	147	294	0.3535	7056
Mouse	Calca+Adra2a	Nudt18	0.3571	105	294	0.1825	7056
Mouse	Calca+Adra2a	Dmtn	0.7075	208	294	0.604	7056
Mouse	Calca+Adra2a	Xpo7	0.5068	149	294	0.3296	7056
Mouse	Calca+Adra2a	Fndc3a	0.4456	131	294	0.2458	7056
Mouse	Calca+Adra2a	Rb1	0.449	132	294	0.3213	7056
Mouse	Calca+Adra2a	Itm2b	0.9762	287	294	2.1543	7056
Mouse	Calca+Adra2a	Med4	0.3946	116	294	0.2068	7056
Mouse	Calca+Adra2a	Sucla2	0.7449	219	294	0.7399	7056
Mouse	Calca+Adra2a	Esd	0.6565	193	294	0.6628	7056
Mouse	Calca+Adra2a	Lrch1	0.3605	106	294	0.1982	7056
Mouse	Calca+Adra2a	Lcp1	0.3946	116	294	0.2414	7056
Mouse	Calca+Adra2a	Zc3h13	0.4626	136	294	0.2529	7056
Mouse	Calca+Adra2a	Cog3	0.3844	113	294	0.1928	7056
Mouse	Calca+Adra2a	Tpt1	0.8673	255	294	1.4742	7056
Mouse	Calca+Adra2a	Gtf2f2	0.3844	113	294	0.2078	7056
Mouse	Calca+Adra2a	Gpalpp1	0.3231	95	294	0.1725	7056
Mouse	Calca+Adra2a	Nufip1	0.3095	91	294	0.1266	7056
Mouse	Calca+Adra2a	Tsc22d1	0.8163	240	294	0.9963	7056
Mouse	Calca+Adra2a	Serp2	0.5748	169	294	0.475	7056
Mouse	Calca+Adra2a	Enox1	0.619	182	294	1.2366	7056
Mouse	Calca+Adra2a	Dnajc15	0.5136	151	294	0.3541	7056
Mouse	Calca+Adra2a	Akap11	0.8401	247	294	1.0184	7056
Mouse	Calca+Adra2a	Dgkh	0.966	284	294	2.4534	7056
Mouse	Calca+Adra2a	Vwa8	0.466	137	294	0.277	7056
Mouse	Calca+Adra2a	Naa16	0.3095	91	294	0.1504	7056
Mouse	Calca+Adra2a	Wbp4	0.6122	180	294	0.515	7056
Mouse	Calca+Adra2a	Elf1	0.517	152	294	0.414	7056
Mouse	Calca+Adra2a	Sugt1	0.7449	219	294	0.6821	7056
Mouse	Calca+Adra2a	Pcdh17	0.7279	214	294	0.8535	7056
Mouse	Calca+Adra2a	Diaph3	0.4932	145	294	0.4872	7056
Mouse	Calca+Adra2a	Tdrd3	0.4218	124	294	0.2483	7056
Mouse	Calca+Adra2a	Pcdh9	0.6293	185	294	1.1879	7056
Mouse	Calca+Adra2a	Mzt1	0.3503	103	294	0.1679	7056
Mouse	Calca+Adra2a	Pibf1	0.4184	123	294	0.244	7056
Mouse	Calca+Adra2a	Uchl3	0.4626	136	294	0.2877	7056
Mouse	Calca+Adra2a	Cln5	0.3401	100	294	0.1698	7056
Mouse	Calca+Adra2a	Fbxl3	0.449	132	294	0.2482	7056
Mouse	Calca+Adra2a	Mycbp2	0.8673	255	294	1.4655	7056
Mouse	Calca+Adra2a	D130079A08Rik	0.3912	115	294	0.2753	7056
Mouse	Calca+Adra2a	Pou4f1	0.6497	191	294	0.5568	7056
Mouse	Calca+Adra2a	Rnf219	0.398	117	294	0.197	7056
Mouse	Calca+Adra2a	D130009I18Rik	0.5578	164	294	0.822	7056
Mouse	Calca+Adra2a	Rbm26	0.5272	155	294	0.3749	7056
Mouse	Calca+Adra2a	Ndfip2	0.8776	258	294	1.2299	7056
Mouse	Calca+Adra2a	Gm10076	0.5136	151	294	0.4152	7056
Mouse	Calca+Adra2a	Slitrk5	0.3095	91	294	0.1287	7056
Mouse	Calca+Adra2a	Gpc5	0.5612	165	294	1.187	7056
Mouse	Calca+Adra2a	Gpc6	0.4184	123	294	0.6322	7056
Mouse	Calca+Adra2a	Gpr180	0.3776	111	294	0.219	7056
Mouse	Calca+Adra2a	Abcc4	0.6531	192	294	0.6943	7056
Mouse	Calca+Adra2a	Dnajc3	0.5918	174	294	0.4957	7056
Mouse	Calca+Adra2a	Uggt2	0.3776	111	294	0.1641	7056
Mouse	Calca+Adra2a	Hs6st3	0.5102	150	294	0.8358	7056
Mouse	Calca+Adra2a	Mbnl2	0.8673	255	294	1.5177	7056
Mouse	Calca+Adra2a	Rap2a	0.4524	133	294	0.2355	7056
Mouse	Calca+Adra2a	Ipo5	0.6327	186	294	0.4759	7056
Mouse	Calca+Adra2a	Farp1	0.5136	151	294	0.4809	7056
Mouse	Calca+Adra2a	B930095G15Rik	0.4048	119	294	0.1864	7056
Mouse	Calca+Adra2a	Stk24	0.3946	116	294	0.1998	7056
Mouse	Calca+Adra2a	Dock9	0.4184	123	294	0.2753	7056
Mouse	Calca+Adra2a	Ubac2	0.5578	164	294	0.3906	7056
Mouse	Calca+Adra2a	Tm9sf2	0.6463	190	294	0.532	7056
Mouse	Calca+Adra2a	Pcca	0.449	132	294	0.3171	7056
Mouse	Calca+Adra2a	Tmtc4	0.5884	173	294	0.4849	7056
Mouse	Calca+Adra2a	Nalcn	0.5986	176	294	0.5932	7056
Mouse	Calca+Adra2a	Ghr	0.466	137	294	0.4057	7056
Mouse	Calca+Adra2a	AW549877	0.4592	135	294	0.2367	7056
Mouse	Calca+Adra2a	Oxct1	0.7653	225	294	0.8522	7056
Mouse	Calca+Adra2a	Plcxd3	0.6939	204	294	0.7864	7056
Mouse	Calca+Adra2a	Rpl37	0.7721	227	294	0.9228	7056
Mouse	Calca+Adra2a	Prkaa1	0.4524	133	294	0.268	7056
Mouse	Calca+Adra2a	Ttc33	0.4354	128	294	0.2848	7056
Mouse	Calca+Adra2a	Rictor	0.4626	136	294	0.3257	7056
Mouse	Calca+Adra2a	Lifr	0.8673	255	294	1.3765	7056
Mouse	Calca+Adra2a	Wdr70	0.4592	135	294	0.2626	7056
Mouse	Calca+Adra2a	Cplane1	0.6293	185	294	0.6888	7056
Mouse	Calca+Adra2a	Nipbl	0.5442	160	294	0.4586	7056
Mouse	Calca+Adra2a	Lmbrd2	0.6871	202	294	0.675	7056
Mouse	Calca+Adra2a	Dnajc21	0.3707	109	294	0.1965	7056
Mouse	Calca+Adra2a	Sub1	0.7075	208	294	0.7341	7056
Mouse	Calca+Adra2a	Zfr	0.7823	230	294	0.8969	7056
Mouse	Calca+Adra2a	Mtmr12	0.3095	91	294	0.1405	7056
Mouse	Calca+Adra2a	Golph3	0.432	127	294	0.2399	7056
Mouse	Calca+Adra2a	Pdzd2	0.4592	135	294	0.3331	7056
Mouse	Calca+Adra2a	Drosha	0.3776	111	294	0.1899	7056
Mouse	Calca+Adra2a	Cdh18	0.4864	143	294	0.4894	7056
Mouse	Calca+Adra2a	Basp1	0.9388	276	294	1.4952	7056
Mouse	Calca+Adra2a	Retreg1	0.7823	230	294	0.9773	7056
Mouse	Calca+Adra2a	Zfp622	0.3435	101	294	0.1776	7056
Mouse	Calca+Adra2a	Ank	0.6088	179	294	0.456	7056
Mouse	Calca+Adra2a	Otulin	0.3197	94	294	0.1444	7056
Mouse	Calca+Adra2a	Trio	0.6122	180	294	0.6035	7056
Mouse	Calca+Adra2a	Ctnnd2	0.5986	176	294	0.9329	7056
Mouse	Calca+Adra2a	Dap	0.3639	107	294	0.2318	7056
Mouse	Calca+Adra2a	2026-03-06	0.7143	210	294	0.7354	7056
Mouse	Calca+Adra2a	Cmbl	0.5	147	294	0.4276	7056
Mouse	Calca+Adra2a	Cct5	0.7449	219	294	0.8645	7056
Mouse	Calca+Adra2a	Sdc2	0.3741	110	294	0.2295	7056
Mouse	Calca+Adra2a	Cpq	0.5748	169	294	0.4742	7056
Mouse	Calca+Adra2a	Mtdh	0.6156	181	294	0.5224	7056
Mouse	Calca+Adra2a	Laptm4b	0.3912	115	294	0.2529	7056
Mouse	Calca+Adra2a	Rpl30	0.7449	219	294	0.775	7056
Mouse	Calca+Adra2a	Rida	0.3163	93	294	0.1478	7056
Mouse	Calca+Adra2a	Nipal2	0.5306	156	294	0.3464	7056
Mouse	Calca+Adra2a	Stk3	0.3197	94	294	0.1599	7056
Mouse	Calca+Adra2a	Vps13b	0.585	172	294	0.6472	7056
Mouse	Calca+Adra2a	Cox6c	0.9082	267	294	1.5924	7056
Mouse	Calca+Adra2a	Polr2k	0.4932	145	294	0.317	7056
Mouse	Calca+Adra2a	Rnf19a	0.6633	195	294	0.6445	7056
Mouse	Calca+Adra2a	Ankrd46	0.7143	210	294	0.6799	7056
Mouse	Calca+Adra2a	Pabpc1	0.5374	158	294	0.3772	7056
Mouse	Calca+Adra2a	Ywhaz	0.8435	248	294	1.1425	7056
Mouse	Calca+Adra2a	Zfp706	0.4762	140	294	0.3265	7056
Mouse	Calca+Adra2a	Ncald	0.8401	247	294	1.2913	7056
Mouse	Calca+Adra2a	Rrm2b	0.4966	146	294	0.3199	7056
Mouse	Calca+Adra2a	Ubr5	0.6531	192	294	0.6596	7056
Mouse	Calca+Adra2a	Azin1	0.6259	184	294	0.4555	7056
Mouse	Calca+Adra2a	Atp6v1c1	0.6633	195	294	0.5609	7056
Mouse	Calca+Adra2a	Slc25a32	0.3027	89	294	0.1343	7056
Mouse	Calca+Adra2a	Dcaf13	0.3095	91	294	0.1319	7056
Mouse	Calca+Adra2a	Rims2	0.6088	179	294	1.0532	7056
Mouse	Calca+Adra2a	Oxr1	0.6565	193	294	1.0312	7056
Mouse	Calca+Adra2a	Eif3e	0.5544	163	294	0.3669	7056
Mouse	Calca+Adra2a	Emc2	0.6701	197	294	0.5621	7056
Mouse	Calca+Adra2a	Tmem74	0.3027	89	294	0.1154	7056
Mouse	Calca+Adra2a	Eny2	0.4626	136	294	0.2512	7056
Mouse	Calca+Adra2a	Sybu	0.7313	215	294	0.915	7056
Mouse	Calca+Adra2a	Csmd3	0.3503	103	294	0.2557	7056
Mouse	Calca+Adra2a	Trps1	0.3401	100	294	0.2	7056
Mouse	Calca+Adra2a	Eif3h	0.5646	166	294	0.426	7056
Mouse	Calca+Adra2a	Rad21	0.5102	150	294	0.3547	7056
Mouse	Calca+Adra2a	Med30	0.3912	115	294	0.2223	7056
Mouse	Calca+Adra2a	Ext1	0.4218	124	294	0.2953	7056
Mouse	Calca+Adra2a	Samd12	0.5136	151	294	0.4329	7056
Mouse	Calca+Adra2a	Mal2	0.6701	197	294	0.7115	7056
Mouse	Calca+Adra2a	Taf2	0.3639	107	294	0.173	7056
Mouse	Calca+Adra2a	Deptor	0.7891	232	294	1.0514	7056
Mouse	Calca+Adra2a	Mrpl13	0.449	132	294	0.3047	7056
Mouse	Calca+Adra2a	Sntb1	0.3469	102	294	0.3197	7056
Mouse	Calca+Adra2a	Derl1	0.5952	175	294	0.5355	7056
Mouse	Calca+Adra2a	9130401M01Rik	0.3469	102	294	0.1905	7056
Mouse	Calca+Adra2a	Wdyhv1	0.3776	111	294	0.1826	7056
Mouse	Calca+Adra2a	Fam91a1	0.5204	153	294	0.3406	7056
Mouse	Calca+Adra2a	Tmem65	0.5272	155	294	0.3595	7056
Mouse	Calca+Adra2a	Rnf139	0.3741	110	294	0.1897	7056
Mouse	Calca+Adra2a	Ndufb9	0.7925	233	294	1.0206	7056
Mouse	Calca+Adra2a	Mtss1	0.5612	165	294	0.4803	7056
Mouse	Calca+Adra2a	Sqle	0.8776	258	294	1.2997	7056
Mouse	Calca+Adra2a	Washc5	0.3878	114	294	0.1908	7056
Mouse	Calca+Adra2a	Nsmce2	0.4796	141	294	0.3521	7056
Mouse	Calca+Adra2a	Pvt1	0.4218	124	294	0.291	7056
Mouse	Calca+Adra2a	Fam49b	0.6088	179	294	0.5331	7056
Mouse	Calca+Adra2a	Asap1	0.7891	232	294	1.017	7056
Mouse	Calca+Adra2a	Efr3a	0.568	167	294	0.3981	7056
Mouse	Calca+Adra2a	Phf20l1	0.4966	146	294	0.3966	7056
Mouse	Calca+Adra2a	Khdrbs3	0.6122	180	294	0.5131	7056
Mouse	Calca+Adra2a	Trappc9	0.6599	194	294	0.5687	7056
Mouse	Calca+Adra2a	Peg13	0.4184	123	294	0.264	7056
Mouse	Calca+Adra2a	Ago2	0.6122	180	294	0.4886	7056
Mouse	Calca+Adra2a	Ptk2	0.517	152	294	0.4842	7056
Mouse	Calca+Adra2a	Slc45a4	0.3878	114	294	0.2177	7056
Mouse	Calca+Adra2a	Adgrb1	0.4286	126	294	0.2391	7056
Mouse	Calca+Adra2a	Them6	0.8095	238	294	1.0534	7056
Mouse	Calca+Adra2a	Lynx1	0.6667	196	294	0.6589	7056
Mouse	Calca+Adra2a	Eef1d	0.551	162	294	0.4676	7056
Mouse	Calca+Adra2a	Tsta3	0.3435	101	294	0.1739	7056
Mouse	Calca+Adra2a	Puf60	0.6735	198	294	0.5677	7056
Mouse	Calca+Adra2a	Nrbp2	0.6599	194	294	0.5974	7056
Mouse	Calca+Adra2a	Plec	0.8707	256	294	1.2078	7056
Mouse	Calca+Adra2a	Grina	0.9762	287	294	1.9242	7056
Mouse	Calca+Adra2a	Exosc4	0.3844	113	294	0.2188	7056
Mouse	Calca+Adra2a	Gpaa1	0.5442	160	294	0.3498	7056
Mouse	Calca+Adra2a	Cyc1	0.7653	225	294	0.7517	7056
Mouse	Calca+Adra2a	Sharpin	0.415	122	294	0.2027	7056
Mouse	Calca+Adra2a	Mroh1	0.4728	139	294	0.2902	7056
Mouse	Calca+Adra2a	Bop1	0.3061	90	294	0.129	7056
Mouse	Calca+Adra2a	Hsf1	0.3197	94	294	0.1289	7056
Mouse	Calca+Adra2a	Dgat1	0.3912	115	294	0.2052	7056
Mouse	Calca+Adra2a	Fbxl6	0.3605	106	294	0.1866	7056
Mouse	Calca+Adra2a	Slc52a2	0.3163	93	294	0.1371	7056
Mouse	Calca+Adra2a	Vps28	0.6871	202	294	0.733	7056
Mouse	Calca+Adra2a	Cyhr1	0.6905	203	294	0.6431	7056
Mouse	Calca+Adra2a	Kifc2	0.4626	136	294	0.2701	7056
Mouse	Calca+Adra2a	Ppp1r16a	0.3061	90	294	0.1314	7056
Mouse	Calca+Adra2a	Lrrc24	0.3231	95	294	0.1445	7056
Mouse	Calca+Adra2a	Arhgap39	0.5544	163	294	0.594	7056
Mouse	Calca+Adra2a	Rpl8	0.8503	250	294	1.087	7056
Mouse	Calca+Adra2a	1110038F14Rik	0.3912	115	294	0.1939	7056
Mouse	Calca+Adra2a	Rbfox2	0.7959	234	294	1.041	7056
Mouse	Calca+Adra2a	Myh9	0.7007	206	294	0.6516	7056
Mouse	Calca+Adra2a	Txn2	0.551	162	294	0.3582	7056
Mouse	Calca+Adra2a	Eif3d	0.5918	174	294	0.4734	7056
Mouse	Calca+Adra2a	Kctd17	0.4218	124	294	0.2094	7056
Mouse	Calca+Adra2a	Gga1	0.4558	134	294	0.2481	7056
Mouse	Calca+Adra2a	Pdxp	0.3129	92	294	0.1835	7056
Mouse	Calca+Adra2a	Lgals1	0.6565	193	294	0.762	7056
Mouse	Calca+Adra2a	Eif3l	0.5204	153	294	0.4178	7056
Mouse	Calca+Adra2a	Micall1	0.3537	104	294	0.1598	7056
Mouse	Calca+Adra2a	Polr2f	0.3639	107	294	0.2278	7056
Mouse	Calca+Adra2a	Pick1	0.3741	110	294	0.1765	7056
Mouse	Calca+Adra2a	Pla2g6	0.4252	125	294	0.2328	7056
Mouse	Calca+Adra2a	Tmem184b	0.5612	165	294	0.4152	7056
Mouse	Calca+Adra2a	Csnk1e	0.568	167	294	0.4053	7056
Mouse	Calca+Adra2a	Ddx17	0.6463	190	294	0.7455	7056
Mouse	Calca+Adra2a	Cby1	0.3197	94	294	0.1571	7056
Mouse	Calca+Adra2a	Tomm22	0.6327	186	294	0.5522	7056
Mouse	Calca+Adra2a	Nptxr	0.7007	206	294	0.8137	7056
Mouse	Calca+Adra2a	Cbx6	0.6735	198	294	0.6295	7056
Mouse	Calca+Adra2a	Rpl3	0.8639	254	294	1.1273	7056
Mouse	Calca+Adra2a	Syngr1	0.6803	200	294	0.7039	7056
Mouse	Calca+Adra2a	Mgat3	0.5952	175	294	0.4645	7056
Mouse	Calca+Adra2a	Mief1	0.3571	105	294	0.1774	7056
Mouse	Calca+Adra2a	Atf4	0.5918	174	294	0.4042	7056
Mouse	Calca+Adra2a	Tnrc6b	0.7007	206	294	0.7389	7056
Mouse	Calca+Adra2a	Sgsm3	0.3605	106	294	0.1737	7056
Mouse	Calca+Adra2a	Mrtfa	0.4592	135	294	0.2904	7056
Mouse	Calca+Adra2a	Slc25a17	0.4388	129	294	0.2742	7056
Mouse	Calca+Adra2a	St13	0.7347	216	294	0.7096	7056
Mouse	Calca+Adra2a	Xpnpep3	0.3265	96	294	0.1697	7056
Mouse	Calca+Adra2a	Rbx1	0.8095	238	294	0.9882	7056
Mouse	Calca+Adra2a	Ep300	0.4354	128	294	0.2601	7056
Mouse	Calca+Adra2a	Rangap1	0.8571	252	294	1.0229	7056
Mouse	Calca+Adra2a	Zc3h7b	0.3776	111	294	0.1852	7056
Mouse	Calca+Adra2a	Tef	0.4184	123	294	0.2105	7056
Mouse	Calca+Adra2a	Phf5a	0.4218	124	294	0.2349	7056
Mouse	Calca+Adra2a	Aco2	0.7109	209	294	0.7404	7056
Mouse	Calca+Adra2a	Pmm1	0.7653	225	294	0.9031	7056
Mouse	Calca+Adra2a	Desi1	0.381	112	294	0.214	7056
Mouse	Calca+Adra2a	Snu13	0.6735	198	294	0.6694	7056
Mouse	Calca+Adra2a	Srebf2	0.7687	226	294	0.8249	7056
Mouse	Calca+Adra2a	Sept3	0.517	152	294	0.338	7056
Mouse	Calca+Adra2a	Smdt1	0.8095	238	294	0.9805	7056
Mouse	Calca+Adra2a	Ndufa6	0.7245	213	294	0.6623	7056
Mouse	Calca+Adra2a	Tcf20	0.5612	165	294	0.5937	7056
Mouse	Calca+Adra2a	Rrp7a	0.5136	151	294	0.3453	7056
Mouse	Calca+Adra2a	Poldip3	0.3776	111	294	0.1814	7056
Mouse	Calca+Adra2a	Cyb5r3	0.7857	231	294	1.0265	7056
Mouse	Calca+Adra2a	A4galt	0.6122	180	294	0.5133	7056
Mouse	Calca+Adra2a	Arfgap3	0.6463	190	294	0.5892	7056
Mouse	Calca+Adra2a	Pacsin2	0.5	147	294	0.2881	7056
Mouse	Calca+Adra2a	Ttll1	0.4456	131	294	0.2739	7056
Mouse	Calca+Adra2a	Tspo	0.3231	95	294	0.2999	7056
Mouse	Calca+Adra2a	Ttll12	0.3299	97	294	0.1713	7056
Mouse	Calca+Adra2a	Mpped1	0.3605	106	294	0.1745	7056
Mouse	Calca+Adra2a	Sult4a1	0.915	269	294	1.5997	7056
Mouse	Calca+Adra2a	Pnpla3	0.3844	113	294	0.2565	7056
Mouse	Calca+Adra2a	Samm50	0.5238	154	294	0.3535	7056
Mouse	Calca+Adra2a	Parvb	0.5884	173	294	0.4162	7056
Mouse	Calca+Adra2a	Shisal1	0.4932	145	294	0.3291	7056
Mouse	Calca+Adra2a	Prr5	0.3401	100	294	0.1368	7056
Mouse	Calca+Adra2a	Nup50	0.381	112	294	0.1974	7056
Mouse	Calca+Adra2a	5031439G07Rik	0.4728	139	294	0.2886	7056
Mouse	Calca+Adra2a	Atxn10	0.9048	266	294	1.3365	7056
Mouse	Calca+Adra2a	Lncppara	0.415	122	294	0.2821	7056
Mouse	Calca+Adra2a	Gramd4	0.432	127	294	0.2267	7056
Mouse	Calca+Adra2a	Cerk	0.6122	180	294	0.5042	7056
Mouse	Calca+Adra2a	Tbc1d22a	0.4252	125	294	0.2441	7056
Mouse	Calca+Adra2a	Tafa5	0.4354	128	294	0.2896	7056
Mouse	Calca+Adra2a	Brd1	0.4558	134	294	0.2512	7056
Mouse	Calca+Adra2a	Pim3	0.4184	123	294	0.2227	7056
Mouse	Calca+Adra2a	Panx2	0.3946	116	294	0.209	7056
Mouse	Calca+Adra2a	Trabd	0.4728	139	294	0.2748	7056
Mouse	Calca+Adra2a	Mapk12	0.381	112	294	0.1925	7056
Mouse	Calca+Adra2a	Mapk11	0.6156	181	294	0.4866	7056
Mouse	Calca+Adra2a	Ppp6r2	0.5272	155	294	0.3623	7056
Mouse	Calca+Adra2a	Sbf1	0.5	147	294	0.3012	7056
Mouse	Calca+Adra2a	Ncaph2	0.5136	151	294	0.3279	7056
Mouse	Calca+Adra2a	Sco2	0.3878	114	294	0.2366	7056
Mouse	Calca+Adra2a	Chkb	0.4388	129	294	0.2322	7056
Mouse	Calca+Adra2a	Mapk8ip2	0.7211	212	294	0.7764	7056
Mouse	Calca+Adra2a	Arsa	0.3129	92	294	0.1493	7056
Mouse	Calca+Adra2a	Rabl2	0.3231	95	294	0.1388	7056
Mouse	Calca+Adra2a	Cpne8	0.6939	204	294	0.6996	7056
Mouse	Calca+Adra2a	Kif21a	0.9626	283	294	2.0288	7056
Mouse	Calca+Adra2a	Lrrk2	0.5	147	294	0.3234	7056
Mouse	Calca+Adra2a	Cntn1	0.3741	110	294	0.2547	7056
Mouse	Calca+Adra2a	Yaf2	0.4728	139	294	0.2884	7056
Mouse	Calca+Adra2a	Zcrb1	0.5408	159	294	0.3583	7056
Mouse	Calca+Adra2a	Twf1	0.4014	118	294	0.2372	7056
Mouse	Calca+Adra2a	Tmem117	0.3673	108	294	0.2506	7056
Mouse	Calca+Adra2a	Ano6	0.5442	160	294	0.4535	7056
Mouse	Calca+Adra2a	2610037D02Rik	0.4184	123	294	0.2628	7056
Mouse	Calca+Adra2a	Arid2	0.4048	119	294	0.2374	7056
Mouse	Calca+Adra2a	Scaf11	0.5646	166	294	0.4112	7056
Mouse	Calca+Adra2a	Slc38a2	0.6259	184	294	0.5336	7056
Mouse	Calca+Adra2a	Amigo2	0.5238	154	294	0.4627	7056
Mouse	Calca+Adra2a	Pced1b	0.415	122	294	0.2623	7056
Mouse	Calca+Adra2a	Rpap3	0.3095	91	294	0.1773	7056
Mouse	Calca+Adra2a	Slc48a1	0.6667	196	294	0.6702	7056
Mouse	Calca+Adra2a	Hdac7	0.3912	115	294	0.2528	7056
Mouse	Calca+Adra2a	Tmem106c	0.3129	92	294	0.1701	7056
Mouse	Calca+Adra2a	Pfkm	0.5374	158	294	0.3784	7056
Mouse	Calca+Adra2a	Asb8	0.4354	128	294	0.2357	7056
Mouse	Calca+Adra2a	Zfp641	0.3503	103	294	0.1797	7056
Mouse	Calca+Adra2a	Kansl2	0.449	132	294	0.2591	7056
Mouse	Calca+Adra2a	Ccnt1	0.4422	130	294	0.2557	7056
Mouse	Calca+Adra2a	Cacnb3	0.7721	227	294	0.8049	7056
Mouse	Calca+Adra2a	Arf3	0.7483	220	294	0.857	7056
Mouse	Calca+Adra2a	Prkag1	0.4218	124	294	0.2034	7056
Mouse	Calca+Adra2a	Kmt2d	0.3673	108	294	0.1808	7056
Mouse	Calca+Adra2a	Rhebl1	0.3605	106	294	0.178	7056
Mouse	Calca+Adra2a	Tuba1b	0.9252	272	294	1.7611	7056
Mouse	Calca+Adra2a	Tuba1a	0.9966	293	294	3.2968	7056
Mouse	Calca+Adra2a	Prph	1	294	294	3.226	7056
Mouse	Calca+Adra2a	Spats2	0.4422	130	294	0.267	7056
Mouse	Calca+Adra2a	Mcrs1	0.3095	91	294	0.1433	7056
Mouse	Calca+Adra2a	Prpf40b	0.3027	89	294	0.1315	7056
Mouse	Calca+Adra2a	Tmbim6	0.7177	211	294	0.7505	7056
Mouse	Calca+Adra2a	Faim2	0.6769	199	294	0.7612	7056
Mouse	Calca+Adra2a	Smarcd1	0.3673	108	294	0.1959	7056
Mouse	Calca+Adra2a	Cox14	0.5782	170	294	0.43	7056
Mouse	Calca+Adra2a	Cers5	0.6122	180	294	0.4674	7056
Mouse	Calca+Adra2a	Lima1	0.3197	94	294	0.143	7056
Mouse	Calca+Adra2a	Larp4	0.5204	153	294	0.36	7056
Mouse	Calca+Adra2a	Dip2b	0.5136	151	294	0.3568	7056
Mouse	Calca+Adra2a	Mettl7a1	0.415	122	294	0.2216	7056
Mouse	Calca+Adra2a	Letmd1	0.449	132	294	0.2635	7056
Mouse	Calca+Adra2a	Tfcp2	0.3435	101	294	0.1611	7056
Mouse	Calca+Adra2a	Pou6f1	0.4388	129	294	0.2571	7056
Mouse	Calca+Adra2a	Dazap2	0.3605	106	294	0.1625	7056
Mouse	Calca+Adra2a	Scn8a	0.5034	148	294	0.3501	7056
Mouse	Calca+Adra2a	Acvr1b	0.3231	95	294	0.1328	7056
Mouse	Calca+Adra2a	Atg101	0.483	142	294	0.3246	7056
Mouse	Calca+Adra2a	Eif4b	0.517	152	294	0.3628	7056
Mouse	Calca+Adra2a	Spryd3	0.6088	179	294	0.468	7056
Mouse	Calca+Adra2a	Zfp740	0.3027	89	294	0.1319	7056
Mouse	Calca+Adra2a	Mfsd5	0.3571	105	294	0.1997	7056
Mouse	Calca+Adra2a	Pfdn5	0.6871	202	294	0.7161	7056
Mouse	Calca+Adra2a	Myg1	0.4014	118	294	0.2081	7056
Mouse	Calca+Adra2a	Prr13	0.7993	235	294	0.8695	7056
Mouse	Calca+Adra2a	Pcbp2	0.6531	192	294	0.5303	7056
Mouse	Calca+Adra2a	Map3k12	0.4864	143	294	0.2614	7056
Mouse	Calca+Adra2a	Atf7	0.3673	108	294	0.2272	7056
Mouse	Calca+Adra2a	Atp5g2	0.7075	208	294	0.7358	7056
Mouse	Calca+Adra2a	Cbx5	0.4796	141	294	0.2879	7056
Mouse	Calca+Adra2a	Hnrnpa1	0.5646	166	294	0.4228	7056
Mouse	Calca+Adra2a	Copz1	0.5034	148	294	0.292	7056
Mouse	Calca+Adra2a	Trap1	0.4592	135	294	0.2986	7056
Mouse	Calca+Adra2a	Crebbp	0.6293	185	294	0.5239	7056
Mouse	Calca+Adra2a	Adcy9	0.4354	128	294	0.2837	7056
Mouse	Calca+Adra2a	Pam16	0.5136	151	294	0.433	7056
Mouse	Calca+Adra2a	Coro7	0.5034	148	294	0.3044	7056
Mouse	Calca+Adra2a	Dnaja3	0.4014	118	294	0.2054	7056
Mouse	Calca+Adra2a	Hmox2	0.5952	175	294	0.4997	7056
Mouse	Calca+Adra2a	Cdip1	0.4864	143	294	0.2917	7056
Mouse	Calca+Adra2a	Ubald1	0.3776	111	294	0.2155	7056
Mouse	Calca+Adra2a	Mgrn1	0.449	132	294	0.2239	7056
Mouse	Calca+Adra2a	Nudt16l1	0.4218	124	294	0.2426	7056
Mouse	Calca+Adra2a	Anks3	0.4082	120	294	0.178	7056
Mouse	Calca+Adra2a	Rogdi	0.4694	138	294	0.2896	7056
Mouse	Calca+Adra2a	Glyr1	0.6497	191	294	0.5063	7056
Mouse	Calca+Adra2a	Ubn1	0.449	132	294	0.2738	7056
Mouse	Calca+Adra2a	Alg1	0.3844	113	294	0.2035	7056
Mouse	Calca+Adra2a	Rbfox1	0.6905	203	294	1.6762	7056
Mouse	Calca+Adra2a	Mettl22	0.3095	91	294	0.1399	7056
Mouse	Calca+Adra2a	Abat	0.4898	144	294	0.2743	7056
Mouse	Calca+Adra2a	Carhsp1	0.3776	111	294	0.2137	7056
Mouse	Calca+Adra2a	Usp7	0.6327	186	294	0.4792	7056
Mouse	Calca+Adra2a	1810013L24Rik	0.5748	169	294	0.3795	7056
Mouse	Calca+Adra2a	Tvp23a	0.5918	174	294	0.4339	7056
Mouse	Calca+Adra2a	Dexi	0.3844	113	294	0.1878	7056
Mouse	Calca+Adra2a	Clec16a	0.4184	123	294	0.207	7056
Mouse	Calca+Adra2a	Snn	0.3639	107	294	0.2226	7056
Mouse	Calca+Adra2a	Txndc11	0.4048	119	294	0.217	7056
Mouse	Calca+Adra2a	Zc3h7a	0.4626	136	294	0.2887	7056
Mouse	Calca+Adra2a	Rsl1d1	0.3946	116	294	0.2254	7056
Mouse	Calca+Adra2a	Gspt1	0.5442	160	294	0.3417	7056
Mouse	Calca+Adra2a	Snx29	0.5782	170	294	0.5946	7056
Mouse	Calca+Adra2a	Cpped1	0.3537	104	294	0.1673	7056
Mouse	Calca+Adra2a	Ercc4	0.3197	94	294	0.1422	7056
Mouse	Calca+Adra2a	Mrtfb	0.4796	141	294	0.3143	7056
Mouse	Calca+Adra2a	Parn	0.432	127	294	0.2171	7056
Mouse	Calca+Adra2a	Bfar	0.4864	143	294	0.2974	7056
Mouse	Calca+Adra2a	Rrn3	0.4456	131	294	0.2878	7056
Mouse	Calca+Adra2a	Ntan1	0.4762	140	294	0.2541	7056
Mouse	Calca+Adra2a	Pdxdc1	0.4898	144	294	0.2866	7056
Mouse	Calca+Adra2a	Mpv17l	0.3741	110	294	0.1901	7056
Mouse	Calca+Adra2a	Bmerb1	0.5884	173	294	0.4665	7056
Mouse	Calca+Adra2a	Marf1	0.6463	190	294	0.5372	7056
Mouse	Calca+Adra2a	Fopnl	0.4218	124	294	0.2205	7056
Mouse	Calca+Adra2a	Abcc1	0.3299	97	294	0.1577	7056
Mouse	Calca+Adra2a	Efcab1	0.3231	95	294	0.132	7056
Mouse	Calca+Adra2a	Ube2v2	0.7075	208	294	0.6794	7056
Mouse	Calca+Adra2a	Prkdc	0.4966	146	294	0.3153	7056
Mouse	Calca+Adra2a	Mzt2	0.3265	96	294	0.1725	7056
Mouse	Calca+Adra2a	Dnm1l	0.6973	205	294	0.6582	7056
Mouse	Calca+Adra2a	Fgd4	0.4422	130	294	0.2502	7056
Mouse	Calca+Adra2a	Ppm1f	0.3741	110	294	0.1869	7056
Mouse	Calca+Adra2a	Mapk1	0.8061	237	294	0.8363	7056
Mouse	Calca+Adra2a	Ppil2	0.534	157	294	0.3344	7056
Mouse	Calca+Adra2a	Sdf2l1	0.3537	104	294	0.1978	7056
Mouse	Calca+Adra2a	Ydjc	0.517	152	294	0.339	7056
Mouse	Calca+Adra2a	Ube2l3	0.6735	198	294	0.5981	7056
Mouse	Calca+Adra2a	Pi4ka	0.7109	209	294	0.7075	7056
Mouse	Calca+Adra2a	Lztr1	0.7143	210	294	0.6745	7056
Mouse	Calca+Adra2a	Thap7	0.3129	92	294	0.1391	7056
Mouse	Calca+Adra2a	Slc7a4	0.4286	126	294	0.2599	7056
Mouse	Calca+Adra2a	Smpd4	0.3095	91	294	0.1393	7056
Mouse	Calca+Adra2a	Ccdc74a	0.4014	118	294	0.2249	7056
Mouse	Calca+Adra2a	Med15	0.4864	143	294	0.3168	7056
Mouse	Calca+Adra2a	Klhl22	0.4354	128	294	0.2242	7056
Mouse	Calca+Adra2a	Dgcr2	0.4762	140	294	0.3051	7056
Mouse	Calca+Adra2a	Slc25a1	0.4932	145	294	0.3075	7056
Mouse	Calca+Adra2a	Dgcr6	0.5238	154	294	0.4033	7056
Mouse	Calca+Adra2a	Rtn4r	0.3163	93	294	0.1458	7056
Mouse	Calca+Adra2a	Zdhhc8	0.6293	185	294	0.4673	7056
Mouse	Calca+Adra2a	Ranbp1	0.4864	143	294	0.355	7056
Mouse	Calca+Adra2a	Dgcr8	0.4184	123	294	0.215	7056
Mouse	Calca+Adra2a	Tango2	0.7347	216	294	0.8112	7056
Mouse	Calca+Adra2a	Arvcf	0.4456	131	294	0.233	7056
Mouse	Calca+Adra2a	Comt	0.6497	191	294	0.5706	7056
Mouse	Calca+Adra2a	Txnrd2	0.3061	90	294	0.129	7056
Mouse	Calca+Adra2a	Ufd1	0.5136	151	294	0.3173	7056
Mouse	Calca+Adra2a	Mrpl40	0.3299	97	294	0.1545	7056
Mouse	Calca+Adra2a	Hira	0.4218	124	294	0.2622	7056
Mouse	Calca+Adra2a	Klhl24	0.5	147	294	0.3049	7056
Mouse	Calca+Adra2a	Yeats2	0.4592	135	294	0.2857	7056
Mouse	Calca+Adra2a	Parl	0.483	142	294	0.3211	7056
Mouse	Calca+Adra2a	Abcc5	0.7347	216	294	0.8273	7056
Mouse	Calca+Adra2a	Eif2b5	0.517	152	294	0.3307	7056
Mouse	Calca+Adra2a	Ap2m1	0.7959	234	294	0.9793	7056
Mouse	Calca+Adra2a	Abcf3	0.3912	115	294	0.2159	7056
Mouse	Calca+Adra2a	Vwa5b2	0.4048	119	294	0.2153	7056
Mouse	Calca+Adra2a	Alg3	0.3129	92	294	0.1627	7056
Mouse	Calca+Adra2a	Camk2n2	0.6395	188	294	0.5202	7056
Mouse	Calca+Adra2a	Ece2	0.6905	203	294	0.6861	7056
Mouse	Calca+Adra2a	Psmd2	0.7415	218	294	0.8631	7056
Mouse	Calca+Adra2a	Eif4g1	0.8265	243	294	1.019	7056
Mouse	Calca+Adra2a	Fam131a	0.3061	90	294	0.1436	7056
Mouse	Calca+Adra2a	Polr2h	0.398	117	294	0.2322	7056
Mouse	Calca+Adra2a	Vps8	0.551	162	294	0.3631	7056
Mouse	Calca+Adra2a	2510009E07Rik	0.5102	150	294	0.3396	7056
Mouse	Calca+Adra2a	Map3k13	0.3844	113	294	0.1937	7056
Mouse	Calca+Adra2a	Tmem41a	0.4864	143	294	0.3841	7056
Mouse	Calca+Adra2a	Senp2	0.4796	141	294	0.2706	7056
Mouse	Calca+Adra2a	Tra2b	0.4422	130	294	0.2623	7056
Mouse	Calca+Adra2a	Etv5	0.6667	196	294	0.5566	7056
Mouse	Calca+Adra2a	Dgkg	0.6701	197	294	0.8349	7056
Mouse	Calca+Adra2a	Dnajb11	0.534	157	294	0.4067	7056
Mouse	Calca+Adra2a	Eif4a2	0.9116	268	294	1.3417	7056
Mouse	Calca+Adra2a	St6gal1	0.551	162	294	0.4977	7056
Mouse	Calca+Adra2a	Lpp	0.4524	133	294	0.3743	7056
Mouse	Calca+Adra2a	Ccdc50	0.3503	103	294	0.163	7056
Mouse	Calca+Adra2a	Fgf12	0.6565	193	294	0.7605	7056
Mouse	Calca+Adra2a	Opa1	0.7109	209	294	0.6114	7056
Mouse	Calca+Adra2a	Atp13a3	0.4422	130	294	0.2396	7056
Mouse	Calca+Adra2a	Acap2	0.5646	166	294	0.4473	7056
Mouse	Calca+Adra2a	Ppp1r2	0.9252	272	294	1.5109	7056
Mouse	Calca+Adra2a	Bdh1	0.3946	116	294	0.2113	7056
Mouse	Calca+Adra2a	0610012G03Rik	0.6224	183	294	0.4665	7056
Mouse	Calca+Adra2a	Ncbp2	0.4286	126	294	0.2433	7056
Mouse	Calca+Adra2a	Senp5	0.517	152	294	0.3432	7056
Mouse	Calca+Adra2a	Pak2	0.4388	129	294	0.2407	7056
Mouse	Calca+Adra2a	Cep19	0.3061	90	294	0.1185	7056
Mouse	Calca+Adra2a	Fbxo45	0.3946	116	294	0.2052	7056
Mouse	Calca+Adra2a	Rnf168	0.3639	107	294	0.1642	7056
Mouse	Calca+Adra2a	Ubxn7	0.4422	130	294	0.2476	7056
Mouse	Calca+Adra2a	Pcyt1a	0.449	132	294	0.2396	7056
Mouse	Calca+Adra2a	Tfrc	0.4898	144	294	0.3263	7056
Mouse	Calca+Adra2a	Tnk2	0.6395	188	294	0.5134	7056
Mouse	Calca+Adra2a	Rubcn	0.4932	145	294	0.282	7056
Mouse	Calca+Adra2a	Fyttd1	0.4864	143	294	0.3217	7056
Mouse	Calca+Adra2a	Lrch3	0.5714	168	294	0.4643	7056
Mouse	Calca+Adra2a	Rpl35a	0.8163	240	294	0.9337	7056
Mouse	Calca+Adra2a	Osbpl11	0.3878	114	294	0.221	7056
Mouse	Calca+Adra2a	Snx4	0.5102	150	294	0.3249	7056
Mouse	Calca+Adra2a	Zfp148	0.4932	145	294	0.3244	7056
Mouse	Calca+Adra2a	Kalrn	0.5918	174	294	0.6815	7056
Mouse	Calca+Adra2a	Hacd2	0.5068	149	294	0.3226	7056
Mouse	Calca+Adra2a	Adcy5	0.619	182	294	0.5137	7056
Mouse	Calca+Adra2a	Sec22a	0.3605	106	294	0.1877	7056
Mouse	Calca+Adra2a	Pdia5	0.449	132	294	0.3062	7056
Mouse	Calca+Adra2a	Slc49a4	0.5612	165	294	0.413	7056
Mouse	Calca+Adra2a	Hspbap1	0.3061	90	294	0.1304	7056
Mouse	Calca+Adra2a	Kpna1	0.5782	170	294	0.4498	7056
Mouse	Calca+Adra2a	Fam162a	0.5102	150	294	0.3409	7056
Mouse	Calca+Adra2a	Ccdc58	0.3163	93	294	0.143	7056
Mouse	Calca+Adra2a	Iqcb1	0.432	127	294	0.2298	7056
Mouse	Calca+Adra2a	Golgb1	0.7177	211	294	0.7516	7056
Mouse	Calca+Adra2a	Stxbp5l	0.5068	149	294	0.4333	7056
Mouse	Calca+Adra2a	Ndufb4	0.7619	224	294	0.8984	7056
Mouse	Calca+Adra2a	Fstl1	0.9966	293	294	3.237	7056
Mouse	Calca+Adra2a	Lrrc58	0.6939	204	294	0.6605	7056
Mouse	Calca+Adra2a	Gpr156	0.3946	116	294	0.2276	7056
Mouse	Calca+Adra2a	Gsk3b	0.932	274	294	1.628	7056
Mouse	Calca+Adra2a	Cox17	0.602	177	294	0.4521	7056
Mouse	Calca+Adra2a	Adprh	0.6293	185	294	0.611	7056
Mouse	Calca+Adra2a	Timmdc1	0.4184	123	294	0.2334	7056
Mouse	Calca+Adra2a	Poglut1	0.5204	153	294	0.3737	7056
Mouse	Calca+Adra2a	Lsamp	0.8061	237	294	2.4786	7056
Mouse	Calca+Adra2a	Gap43	0.9286	273	294	1.6551	7056
Mouse	Calca+Adra2a	Zbtb20	0.9184	270	294	2.4036	7056
Mouse	Calca+Adra2a	Atp6v1a	0.8912	262	294	1.3433	7056
Mouse	Calca+Adra2a	Naa50	0.3129	92	294	0.1469	7056
Mouse	Calca+Adra2a	Boc	0.4864	143	294	0.3108	7056
Mouse	Calca+Adra2a	Gtpbp8	0.3571	105	294	0.171	7056
Mouse	Calca+Adra2a	Slc35a5	0.483	142	294	0.3135	7056
Mouse	Calca+Adra2a	Atg3	0.6463	190	294	0.5058	7056
Mouse	Calca+Adra2a	Cd200	0.4728	139	294	0.3219	7056
Mouse	Calca+Adra2a	Tagln3	0.8299	244	294	1.2443	7056
Mouse	Calca+Adra2a	Plcxd2	0.3163	93	294	0.1525	7056
Mouse	Calca+Adra2a	Nectin3	0.5714	168	294	0.4854	7056
Mouse	Calca+Adra2a	Dzip3	0.6259	184	294	0.5148	7056
Mouse	Calca+Adra2a	Ift57	0.3129	92	294	0.1586	7056
Mouse	Calca+Adra2a	Cd47	0.7925	233	294	1.0367	7056
Mouse	Calca+Adra2a	Bbx	0.5	147	294	0.3266	7056
Mouse	Calca+Adra2a	Dubr	0.3503	103	294	0.167	7056
Mouse	Calca+Adra2a	Cblb	0.5442	160	294	0.5233	7056
Mouse	Calca+Adra2a	Alcam	0.8707	256	294	1.5502	7056
Mouse	Calca+Adra2a	Nxpe3	0.466	137	294	0.2674	7056
Mouse	Calca+Adra2a	Rpl24	0.8231	242	294	1.0857	7056
Mouse	Calca+Adra2a	Zbtb11	0.4252	125	294	0.245	7056
Mouse	Calca+Adra2a	Pcnp	0.534	157	294	0.3342	7056
Mouse	Calca+Adra2a	Senp7	0.4762	140	294	0.286	7056
Mouse	Calca+Adra2a	Tfg	0.602	177	294	0.4814	7056
Mouse	Calca+Adra2a	Tomm70a	0.6837	201	294	0.6435	7056
Mouse	Calca+Adra2a	Tbc1d23	0.4218	124	294	0.2375	7056
Mouse	Calca+Adra2a	Cmss1	0.6531	192	294	0.4979	7056
Mouse	Calca+Adra2a	Dcbld2	0.5204	153	294	0.3298	7056
Mouse	Calca+Adra2a	Cpox	0.4048	119	294	0.2437	7056
Mouse	Calca+Adra2a	Cldnd1	0.6565	193	294	0.6241	7056
Mouse	Calca+Adra2a	Arl6	0.4456	131	294	0.2595	7056
Mouse	Calca+Adra2a	Zfp654	0.3707	109	294	0.1979	7056
Mouse	Calca+Adra2a	Cggbp1	0.3605	106	294	0.1846	7056
Mouse	Calca+Adra2a	Chmp2b	0.3469	102	294	0.1992	7056
Mouse	Calca+Adra2a	Cadm2	0.5544	163	294	0.8941	7056
Mouse	Calca+Adra2a	Robo2	0.7075	208	294	1.0776	7056
Mouse	Calca+Adra2a	Rbm11	0.4082	120	294	0.2329	7056
Mouse	Calca+Adra2a	Samsn1	0.4626	136	294	0.2902	7056
Mouse	Calca+Adra2a	Nrip1	0.5272	155	294	0.4271	7056
Mouse	Calca+Adra2a	Usp25	0.5034	148	294	0.3452	7056
Mouse	Calca+Adra2a	Mir99ahg	0.5272	155	294	0.689	7056
Mouse	Calca+Adra2a	Ncam2	0.3741	110	294	0.2952	7056
Mouse	Calca+Adra2a	Atp5j	0.7585	223	294	0.9383	7056
Mouse	Calca+Adra2a	App	0.9388	276	294	1.8972	7056
Mouse	Calca+Adra2a	N6amt1	0.3231	95	294	0.1673	7056
Mouse	Calca+Adra2a	Ltn1	0.5034	148	294	0.2886	7056
Mouse	Calca+Adra2a	Usp16	0.4184	123	294	0.2145	7056
Mouse	Calca+Adra2a	Cct8	0.7925	233	294	0.9991	7056
Mouse	Calca+Adra2a	Grik1	0.381	112	294	0.2954	7056
Mouse	Calca+Adra2a	Sod1	0.6973	205	294	0.6868	7056
Mouse	Calca+Adra2a	Scaf4	0.4082	120	294	0.2154	7056
Mouse	Calca+Adra2a	Eva1c	0.5068	149	294	0.3115	7056
Mouse	Calca+Adra2a	Synj1	0.6395	188	294	0.4806	7056
Mouse	Calca+Adra2a	Paxbp1	0.3333	98	294	0.1551	7056
Mouse	Calca+Adra2a	Ifnar2	0.4694	138	294	0.279	7056
Mouse	Calca+Adra2a	Il10rb	0.5952	175	294	0.4541	7056
Mouse	Calca+Adra2a	Ifnar1	0.3435	101	294	0.1583	7056
Mouse	Calca+Adra2a	Ifngr2	0.5612	165	294	0.4139	7056
Mouse	Calca+Adra2a	Tmem50b	0.4728	139	294	0.3199	7056
Mouse	Calca+Adra2a	Gart	0.3946	116	294	0.2172	7056
Mouse	Calca+Adra2a	Son	0.7789	229	294	0.9158	7056
Mouse	Calca+Adra2a	Cryzl1	0.5068	149	294	0.2925	7056
Mouse	Calca+Adra2a	Atp5o	0.8027	236	294	1.0473	7056
Mouse	Calca+Adra2a	Mrps6	0.5476	161	294	0.3812	7056
Mouse	Calca+Adra2a	Slc5a3	0.3231	95	294	0.1472	7056
Mouse	Calca+Adra2a	Rcan1	0.551	162	294	0.3725	7056
Mouse	Calca+Adra2a	Runx1	0.5136	151	294	0.3733	7056
Mouse	Calca+Adra2a	Cbr1	0.6122	180	294	0.5304	7056
Mouse	Calca+Adra2a	Dop1b	0.6973	205	294	0.676	7056
Mouse	Calca+Adra2a	Morc3	0.415	122	294	0.212	7056
Mouse	Calca+Adra2a	Hlcs	0.4184	123	294	0.233	7056
Mouse	Calca+Adra2a	Pigp	0.6395	188	294	0.5819	7056
Mouse	Calca+Adra2a	Ttc3	0.966	284	294	1.8431	7056
Mouse	Calca+Adra2a	Dyrk1a	0.4932	145	294	0.2905	7056
Mouse	Calca+Adra2a	Brwd1	0.5408	159	294	0.3994	7056
Mouse	Calca+Adra2a	Wrb	0.4184	123	294	0.2378	7056
Mouse	Calca+Adra2a	Pcp4	0.5612	165	294	0.5439	7056
Mouse	Calca+Adra2a	C2cd2	0.3367	99	294	0.1451	7056
Mouse	Calca+Adra2a	Scaf8	0.4762	140	294	0.3546	7056
Mouse	Calca+Adra2a	Gm49797	0.4184	123	294	0.2573	7056
Mouse	Calca+Adra2a	Tiam2	0.415	122	294	0.2729	7056
Mouse	Calca+Adra2a	Arid1b	0.5646	166	294	0.5339	7056
Mouse	Calca+Adra2a	Zdhhc14	0.5204	153	294	0.3934	7056
Mouse	Calca+Adra2a	Snx9	0.5476	161	294	0.3805	7056
Mouse	Calca+Adra2a	Gtf2h5	0.6633	195	294	0.6084	7056
Mouse	Calca+Adra2a	Tulp4	0.7347	216	294	0.9836	7056
Mouse	Calca+Adra2a	Tmem181a	0.5442	160	294	0.4111	7056
Mouse	Calca+Adra2a	Sytl3	0.4796	141	294	0.3274	7056
Mouse	Calca+Adra2a	Rps6ka2	0.5986	176	294	0.4632	7056
Mouse	Calca+Adra2a	Gm1604a	0.3503	103	294	0.2197	7056
Mouse	Calca+Adra2a	Fgfr1op	0.3776	111	294	0.1896	7056
Mouse	Calca+Adra2a	Mpc1	0.7857	231	294	0.8213	7056
Mouse	Calca+Adra2a	T2	0.3537	104	294	0.1628	7056
Mouse	Calca+Adra2a	Pde10a	0.4014	118	294	0.2499	7056
Mouse	Calca+Adra2a	Qk	0.3333	98	294	0.1679	7056
Mouse	Calca+Adra2a	Prkn	0.5578	164	294	0.9373	7056
Mouse	Calca+Adra2a	Agpat4	0.6837	201	294	0.698	7056
Mouse	Calca+Adra2a	Map3k4	0.3469	102	294	0.1546	7056
Mouse	Calca+Adra2a	Igf2r	0.4048	119	294	0.219	7056
Mouse	Calca+Adra2a	Mrpl18	0.4048	119	294	0.2457	7056
Mouse	Calca+Adra2a	Tcp1	0.7687	226	294	0.8668	7056
Mouse	Calca+Adra2a	Acat2	0.7245	213	294	0.6955	7056
Mouse	Calca+Adra2a	Wtap	0.4592	135	294	0.2611	7056
Mouse	Calca+Adra2a	Sod2	0.7143	210	294	0.7027	7056
Mouse	Calca+Adra2a	Afdn	0.585	172	294	0.428	7056
Mouse	Calca+Adra2a	1600012H06Rik	0.3367	99	294	0.1581	7056
Mouse	Calca+Adra2a	Ermard	0.3095	91	294	0.1228	7056
Mouse	Calca+Adra2a	Fam120b	0.4932	145	294	0.3089	7056
Mouse	Calca+Adra2a	Psmb1	0.8673	255	294	1.2677	7056
Mouse	Calca+Adra2a	Pdcd2	0.3129	92	294	0.145	7056
Mouse	Calca+Adra2a	Chd1	0.3844	113	294	0.1731	7056
Mouse	Calca+Adra2a	Rgmb	0.619	182	294	0.4951	7056
Mouse	Calca+Adra2a	Lix1	0.602	177	294	0.5256	7056
Mouse	Calca+Adra2a	Lnpep	0.8299	244	294	1.1364	7056
Mouse	Calca+Adra2a	Spaca6	0.3537	104	294	0.177	7056
Mouse	Calca+Adra2a	Ppp2r1a	0.7959	234	294	1.0458	7056
Mouse	Calca+Adra2a	Zfp53	0.3231	95	294	0.1378	7056
Mouse	Calca+Adra2a	Zfp948	0.449	132	294	0.2737	7056
Mouse	Calca+Adra2a	Zfp983	0.3639	107	294	0.1598	7056
Mouse	Calca+Adra2a	Zfp945	0.3401	100	294	0.1726	7056
Mouse	Calca+Adra2a	Zfp40	0.4014	118	294	0.226	7056
Mouse	Calca+Adra2a	Hcfc1r1	0.7755	228	294	0.8696	7056
Mouse	Calca+Adra2a	Paqr4	0.3197	94	294	0.1567	7056
Mouse	Calca+Adra2a	Flywch1	0.7313	215	294	0.7251	7056
Mouse	Calca+Adra2a	Srrm2	0.7551	222	294	0.9441	7056
Mouse	Calca+Adra2a	Elob	0.949	279	294	1.6894	7056
Mouse	Calca+Adra2a	Kctd5	0.3265	96	294	0.1349	7056
Mouse	Calca+Adra2a	Pdpk1	0.6939	204	294	0.6103	7056
Mouse	Calca+Adra2a	Atp6v0c	0.9558	281	294	2.4892	7056
Mouse	Calca+Adra2a	Tbc1d24	0.3231	95	294	0.1383	7056
Mouse	Calca+Adra2a	Abca3	0.7347	216	294	0.7341	7056
Mouse	Calca+Adra2a	Rnps1	0.534	157	294	0.3902	7056
Mouse	Calca+Adra2a	Pgp	0.7211	212	294	0.7497	7056
Mouse	Calca+Adra2a	Caskin1	0.5646	166	294	0.3805	7056
Mouse	Calca+Adra2a	Pkd1	0.4218	124	294	0.2276	7056
Mouse	Calca+Adra2a	Tsc2	0.4558	134	294	0.256	7056
Mouse	Calca+Adra2a	Syngr3	0.8605	253	294	1.1697	7056
Mouse	Calca+Adra2a	Rps2	0.8878	261	294	1.2866	7056
Mouse	Calca+Adra2a	Ndufb10	0.7483	220	294	0.8433	7056
Mouse	Calca+Adra2a	Msrb1	0.4558	134	294	0.3099	7056
Mouse	Calca+Adra2a	Hagh	0.7109	209	294	0.7371	7056
Mouse	Calca+Adra2a	Spsb3	0.3129	92	294	0.1678	7056
Mouse	Calca+Adra2a	Mapk8ip3	0.8367	246	294	0.9917	7056
Mouse	Calca+Adra2a	Mrps34	0.5408	159	294	0.3908	7056
Mouse	Calca+Adra2a	Cramp1l	0.4184	123	294	0.2542	7056
Mouse	Calca+Adra2a	Ift140	0.3639	107	294	0.194	7056
Mouse	Calca+Adra2a	Clcn7	0.3912	115	294	0.1835	7056
Mouse	Calca+Adra2a	BC003965	0.4558	134	294	0.2577	7056
Mouse	Calca+Adra2a	Unkl	0.3673	108	294	0.1713	7056
Mouse	Calca+Adra2a	Gnptg	0.4422	130	294	0.2675	7056
Mouse	Calca+Adra2a	Tsr3	0.4184	123	294	0.2236	7056
Mouse	Calca+Adra2a	Ube2i	0.5204	153	294	0.3371	7056
Mouse	Calca+Adra2a	Cacna1h	0.432	127	294	0.2611	7056
Mouse	Calca+Adra2a	Lmf1	0.3503	103	294	0.1665	7056
Mouse	Calca+Adra2a	Haghl	0.5578	164	294	0.358	7056
Mouse	Calca+Adra2a	Fam173a	0.7653	225	294	0.8621	7056
Mouse	Calca+Adra2a	Fbxl16	0.4796	141	294	0.2744	7056
Mouse	Calca+Adra2a	Stub1	0.8095	238	294	0.9233	7056
Mouse	Calca+Adra2a	Rhbdl1	0.3707	109	294	0.2011	7056
Mouse	Calca+Adra2a	Rhot2	0.3333	98	294	0.1611	7056
Mouse	Calca+Adra2a	Mettl26	0.5578	164	294	0.4054	7056
Mouse	Calca+Adra2a	Rab40c	0.4728	139	294	0.278	7056
Mouse	Calca+Adra2a	Pigq	0.3639	107	294	0.1883	7056
Mouse	Calca+Adra2a	Capn15	0.4218	124	294	0.2275	7056
Mouse	Calca+Adra2a	Rab11fip3	0.483	142	294	0.3508	7056
Mouse	Calca+Adra2a	Tmem8	0.3469	102	294	0.1697	7056
Mouse	Calca+Adra2a	Mrpl28	0.5102	150	294	0.4115	7056
Mouse	Calca+Adra2a	Axin1	0.3129	92	294	0.1482	7056
Mouse	Calca+Adra2a	Arhgdig	0.9252	272	294	1.5853	7056
Mouse	Calca+Adra2a	Rgs11	0.449	132	294	0.3286	7056
Mouse	Calca+Adra2a	Fam234a	0.3299	97	294	0.1528	7056
Mouse	Calca+Adra2a	Luc7l	0.5374	158	294	0.3619	7056
Mouse	Calca+Adra2a	Ergic1	0.4694	138	294	0.2963	7056
Mouse	Calca+Adra2a	Atp6v0e	0.585	172	294	0.4397	7056
Mouse	Calca+Adra2a	Crebrf	0.5306	156	294	0.334	7056
Mouse	Calca+Adra2a	Phf1	0.3741	110	294	0.199	7056
Mouse	Calca+Adra2a	Cuta	0.6531	192	294	0.5568	7056
Mouse	Calca+Adra2a	Uqcc2	0.6701	197	294	0.6314	7056
Mouse	Calca+Adra2a	Lemd2	0.3095	91	294	0.1449	7056
Mouse	Calca+Adra2a	AI413582	0.6803	200	294	0.6047	7056
Mouse	Calca+Adra2a	Nudt3	0.5136	151	294	0.3813	7056
Mouse	Calca+Adra2a	Rps10	0.8571	252	294	1.1281	7056
Mouse	Calca+Adra2a	Pacsin1	0.8163	240	294	1.1019	7056
Mouse	Calca+Adra2a	Ilrun	0.5782	170	294	0.441	7056
Mouse	Calca+Adra2a	Snrpc	0.398	117	294	0.2177	7056
Mouse	Calca+Adra2a	Taf11	0.4218	124	294	0.2392	7056
Mouse	Calca+Adra2a	Anks1	0.4456	131	294	0.2588	7056
Mouse	Calca+Adra2a	Zfp523	0.3776	111	294	0.1853	7056
Mouse	Calca+Adra2a	Def6	0.3265	96	294	0.1537	7056
Mouse	Calca+Adra2a	Rpl10a	0.8333	245	294	0.9433	7056
Mouse	Calca+Adra2a	Fkbp5	0.4014	118	294	0.2346	7056
Mouse	Calca+Adra2a	Lhfpl5	0.4218	124	294	0.2778	7056
Mouse	Calca+Adra2a	Srpk1	0.5952	175	294	0.4225	7056
Mouse	Calca+Adra2a	Mapk14	0.4898	144	294	0.3025	7056
Mouse	Calca+Adra2a	Kctd20	0.5238	154	294	0.3198	7056
Mouse	Calca+Adra2a	Stk38	0.4456	131	294	0.3114	7056
Mouse	Calca+Adra2a	Srsf3	0.6905	203	294	0.6212	7056
Mouse	Calca+Adra2a	Cdkn1a	0.3741	110	294	0.276	7056
Mouse	Calca+Adra2a	BC004004	0.568	167	294	0.487	7056
Mouse	Calca+Adra2a	Mtch1	0.9048	266	294	1.5471	7056
Mouse	Calca+Adra2a	Rnf8	0.4864	143	294	0.2809	7056
Mouse	Calca+Adra2a	Cmtr1	0.4762	140	294	0.2907	7056
Mouse	Calca+Adra2a	Zfand3	0.5748	169	294	0.5458	7056
Mouse	Calca+Adra2a	Btbd9	0.5646	166	294	0.4708	7056
Mouse	Calca+Adra2a	Glo1	0.6361	187	294	0.5467	7056
Mouse	Calca+Adra2a	Abcg1	0.4796	141	294	0.2984	7056
Mouse	Calca+Adra2a	Slc37a1	0.3061	90	294	0.1433	7056
Mouse	Calca+Adra2a	Ndufv3	0.7449	219	294	0.8051	7056
Mouse	Calca+Adra2a	U2af1	0.6429	189	294	0.4855	7056
Mouse	Calca+Adra2a	Brd4	0.6259	184	294	0.5184	7056
Mouse	Calca+Adra2a	Akap8	0.4354	128	294	0.2535	7056
Mouse	Calca+Adra2a	Akap8l	0.5544	163	294	0.4077	7056
Mouse	Calca+Adra2a	Wiz	0.4048	119	294	0.193	7056
Mouse	Calca+Adra2a	Zfp871	0.5612	165	294	0.3829	7056
Mouse	Calca+Adra2a	Zfp414	0.3401	100	294	0.1445	7056
Mouse	Calca+Adra2a	Hnrnpm	0.6122	180	294	0.4926	7056
Mouse	Calca+Adra2a	2026-03-02	0.7041	207	294	0.6067	7056
Mouse	Calca+Adra2a	Rab11b	0.5986	176	294	0.5075	7056
Mouse	Calca+Adra2a	Rps28	0.6837	201	294	0.6457	7056
Mouse	Calca+Adra2a	Ndufa7	0.7245	213	294	0.8034	7056
Mouse	Calca+Adra2a	Cd320	0.3707	109	294	0.2107	7056
Mouse	Calca+Adra2a	Tapbp	0.4354	128	294	0.2965	7056
Mouse	Calca+Adra2a	Rgl2	0.3061	90	294	0.1307	7056
Mouse	Calca+Adra2a	Pfdn6	0.5782	170	294	0.5099	7056
Mouse	Calca+Adra2a	Rps18	0.7007	206	294	0.7063	7056
Mouse	Calca+Adra2a	H2-K1	0.3776	111	294	0.2805	7056
Mouse	Calca+Adra2a	Ring1	0.3776	111	294	0.1728	7056
Mouse	Calca+Adra2a	H2-Ke6	0.3435	101	294	0.165	7056
Mouse	Calca+Adra2a	Slc39a7	0.5714	168	294	0.4682	7056
Mouse	Calca+Adra2a	Rxrb	0.381	112	294	0.1856	7056
Mouse	Calca+Adra2a	Brd2	0.5136	151	294	0.3428	7056
Mouse	Calca+Adra2a	H2-DMa	0.3197	94	294	0.1327	7056
Mouse	Calca+Adra2a	Pbx2	0.3537	104	294	0.1721	7056
Mouse	Calca+Adra2a	Rnf5	0.381	112	294	0.2377	7056
Mouse	Calca+Adra2a	Agpat1	0.3878	114	294	0.2312	7056
Mouse	Calca+Adra2a	Ppt2	0.3333	98	294	0.1483	7056
Mouse	Calca+Adra2a	Atf6b	0.415	122	294	0.2218	7056
Mouse	Calca+Adra2a	Stk19	0.5068	149	294	0.2972	7056
Mouse	Calca+Adra2a	Skiv2l	0.4252	125	294	0.2662	7056
Mouse	Calca+Adra2a	Nelfe	0.3333	98	294	0.1574	7056
Mouse	Calca+Adra2a	Ehmt2	0.3878	114	294	0.2159	7056
Mouse	Calca+Adra2a	Neu1	0.5136	151	294	0.3277	7056
Mouse	Calca+Adra2a	Vars	0.381	112	294	0.2289	7056
Mouse	Calca+Adra2a	Vwa7	0.3844	113	294	0.2214	7056
Mouse	Calca+Adra2a	Clic1	0.8061	237	294	1.0412	7056
Mouse	Calca+Adra2a	Abhd16a	0.6361	187	294	0.5619	7056
Mouse	Calca+Adra2a	Csnk2b	0.5	147	294	0.3559	7056
Mouse	Calca+Adra2a	Bag6	0.5034	148	294	0.3742	7056
Mouse	Calca+Adra2a	Prrc2a	0.6088	179	294	0.453	7056
Mouse	Calca+Adra2a	Atp6v1g2	0.5646	166	294	0.3904	7056
Mouse	Calca+Adra2a	Ddx39b	0.7517	221	294	0.6871	7056
Mouse	Calca+Adra2a	H2-D1	0.7789	229	294	0.9969	7056
Mouse	Calca+Adra2a	Ddr1	0.5034	148	294	0.3231	7056
Mouse	Calca+Adra2a	Flot1	0.8776	258	294	1.2451	7056
Mouse	Calca+Adra2a	Tubb5	0.9694	285	294	2.3605	7056
Mouse	Calca+Adra2a	2310061I04Rik	0.4592	135	294	0.2625	7056
Mouse	Calca+Adra2a	Atat1	0.3027	89	294	0.1349	7056
Mouse	Calca+Adra2a	Mrps18b	0.3707	109	294	0.1835	7056
Mouse	Calca+Adra2a	Ppp1r10	0.4048	119	294	0.1924	7056
Mouse	Calca+Adra2a	Abcf1	0.517	152	294	0.3696	7056
Mouse	Calca+Adra2a	Gnl1	0.3639	107	294	0.2093	7056
Mouse	Calca+Adra2a	A930015D03Rik	0.4456	131	294	0.254	7056
Mouse	Calca+Adra2a	H2-T22	0.3367	99	294	0.1682	7056
Mouse	Calca+Adra2a	Rpp21	0.5374	158	294	0.3371	7056
Mouse	Calca+Adra2a	Trim26	0.3946	116	294	0.1977	7056
Mouse	Calca+Adra2a	Ppp1r11	0.6565	193	294	0.544	7056
Mouse	Calca+Adra2a	Gabbr1	0.8537	251	294	1.2332	7056
Mouse	Calca+Adra2a	Gm26917	0.3435	101	294	0.1663	7056
Mouse	Calca+Adra2a	Gm42418	0.9524	280	294	1.9043	7056
Mouse	Calca+Adra2a	Mmut	0.4014	118	294	0.2199	7056
Mouse	Calca+Adra2a	Cd2ap	0.619	182	294	0.4897	7056
Mouse	Calca+Adra2a	Tnfrsf21	0.7381	217	294	0.788	7056
Mouse	Calca+Adra2a	Pla2g7	0.7959	234	294	0.9799	7056
Mouse	Calca+Adra2a	Slc25a27	0.5102	150	294	0.4221	7056
Mouse	Calca+Adra2a	Rcan2	0.6395	188	294	0.5675	7056
Mouse	Calca+Adra2a	Enpp5	0.6122	180	294	0.7135	7056
Mouse	Calca+Adra2a	Enpp4	0.4286	126	294	0.3152	7056
Mouse	Calca+Adra2a	Supt3	0.5272	155	294	0.3907	7056
Mouse	Calca+Adra2a	Cdc5l	0.517	152	294	0.3494	7056
Mouse	Calca+Adra2a	Aars2	0.3129	92	294	0.1263	7056
Mouse	Calca+Adra2a	Tmem151b	0.4694	138	294	0.3171	7056
Mouse	Calca+Adra2a	Slc35b2	0.3197	94	294	0.1794	7056
Mouse	Calca+Adra2a	Hsp90ab1	0.9932	292	294	2.8225	7056
Mouse	Calca+Adra2a	Tmem63b	0.7245	213	294	0.7597	7056
Mouse	Calca+Adra2a	Mrpl14	0.466	137	294	0.333	7056
Mouse	Calca+Adra2a	Vegfa	0.5068	149	294	0.333	7056
Mouse	Calca+Adra2a	Mrps18a	0.5374	158	294	0.3946	7056
Mouse	Calca+Adra2a	Gtpbp2	0.4354	128	294	0.2502	7056
Mouse	Calca+Adra2a	Xpo5	0.3095	91	294	0.1444	7056
Mouse	Calca+Adra2a	Yipf3	0.5714	168	294	0.5198	7056
Mouse	Calca+Adra2a	Zfp318	0.4762	140	294	0.2849	7056
Mouse	Calca+Adra2a	Ttbk1	0.4898	144	294	0.2953	7056
Mouse	Calca+Adra2a	Cul9	0.4864	143	294	0.294	7056
Mouse	Calca+Adra2a	Mrpl2	0.3912	115	294	0.2298	7056
Mouse	Calca+Adra2a	Cul7	0.3537	104	294	0.1808	7056
Mouse	Calca+Adra2a	Mea1	0.3741	110	294	0.2517	7056
Mouse	Calca+Adra2a	Pex6	0.4626	136	294	0.2757	7056
Mouse	Calca+Adra2a	Cnpy3	0.3537	104	294	0.1775	7056
Mouse	Calca+Adra2a	Rpl7l1	0.3333	98	294	0.1702	7056
Mouse	Calca+Adra2a	Bicral	0.4932	145	294	0.395	7056
Mouse	Calca+Adra2a	Tbcc	0.5476	161	294	0.4403	7056
Mouse	Calca+Adra2a	Ubr2	0.5918	174	294	0.4609	7056
Mouse	Calca+Adra2a	Trerf1	0.449	132	294	0.3505	7056
Mouse	Calca+Adra2a	Mrps10	0.432	127	294	0.232	7056
Mouse	Calca+Adra2a	Usp49	0.3129	92	294	0.1364	7056
Mouse	Calca+Adra2a	Tomm6	0.6429	189	294	0.5953	7056
Mouse	Calca+Adra2a	Lrfn2	0.4796	141	294	0.3253	7056
Mouse	Calca+Adra2a	Tbc1d5	0.4932	145	294	0.3999	7056
Mouse	Calca+Adra2a	Rab5a	0.568	167	294	0.406	7056
Mouse	Calca+Adra2a	Kat2b	0.4252	125	294	0.2384	7056
Mouse	Calca+Adra2a	Slc5a7	0.4626	136	294	0.3725	7056
Mouse	Calca+Adra2a	Shd	0.3095	91	294	0.1477	7056
Mouse	Calca+Adra2a	Fsd1	0.551	162	294	0.3654	7056
Mouse	Calca+Adra2a	Mpnd	0.5238	154	294	0.3636	7056
Mouse	Calca+Adra2a	Sh3gl1	0.3061	90	294	0.1396	7056
Mouse	Calca+Adra2a	Ubxn6	0.6156	181	294	0.5112	7056
Mouse	Calca+Adra2a	Hdgfl2	0.3401	100	294	0.1507	7056
Mouse	Calca+Adra2a	Mydgf	0.4524	133	294	0.2925	7056
Mouse	Calca+Adra2a	Dpp9	0.4286	126	294	0.2459	7056
Mouse	Calca+Adra2a	Kdm4b	0.3367	99	294	0.1664	7056
Mouse	Calca+Adra2a	Ptprs	0.8333	245	294	1.1061	7056
Mouse	Calca+Adra2a	Safb2	0.3537	104	294	0.1687	7056
Mouse	Calca+Adra2a	Safb	0.4728	139	294	0.2629	7056
Mouse	Calca+Adra2a	Micos13	0.6327	186	294	0.5934	7056
Mouse	Calca+Adra2a	Rpl36	0.8129	239	294	0.9481	7056
Mouse	Calca+Adra2a	Lonp1	0.3639	107	294	0.1817	7056
Mouse	Calca+Adra2a	Ranbp3	0.3435	101	294	0.1498	7056
Mouse	Calca+Adra2a	Ndufa11	0.8639	254	294	1.3249	7056
Mouse	Calca+Adra2a	Clpp	0.4966	146	294	0.3021	7056
Mouse	Calca+Adra2a	Gtf2f1	0.432	127	294	0.2268	7056
Mouse	Calca+Adra2a	Tubb4a	0.7313	215	294	0.788	7056
Mouse	Calca+Adra2a	Gpr108	0.5102	150	294	0.3217	7056
Mouse	Calca+Adra2a	Cntnap5c	0.4116	121	294	0.4873	7056
Mouse	Calca+Adra2a	Efna5	0.534	157	294	0.5196	7056
Mouse	Calca+Adra2a	Fbxl17	0.6429	189	294	0.8732	7056
Mouse	Calca+Adra2a	Fer	0.5272	155	294	0.4215	7056
Mouse	Calca+Adra2a	Pja2	0.8741	257	294	1.1502	7056
Mouse	Calca+Adra2a	Vapa	0.8741	257	294	1.026	7056
Mouse	Calca+Adra2a	Ppp4r1	0.3401	100	294	0.1633	7056
Mouse	Calca+Adra2a	Ralbp1	0.7211	212	294	0.7054	7056
Mouse	Calca+Adra2a	Ankrd12	0.7041	207	294	0.8165	7056
Mouse	Calca+Adra2a	Ndufv2	0.6803	200	294	0.6607	7056
Mouse	Calca+Adra2a	Washc1	0.4082	120	294	0.2352	7056
Mouse	Calca+Adra2a	Mtcl1	0.7007	206	294	0.9075	7056
Mouse	Calca+Adra2a	Rab12	0.3571	105	294	0.1801	7056
Mouse	Calca+Adra2a	Ptprm	0.4864	143	294	0.356	7056
Mouse	Calca+Adra2a	Arhgap28	0.6565	193	294	0.8865	7056
Mouse	Calca+Adra2a	Epb41l3	0.9048	266	294	1.4726	7056
Mouse	Calca+Adra2a	Dlgap1	0.5476	161	294	0.7961	7056
Mouse	Calca+Adra2a	Myl12b	0.8571	252	294	1.1935	7056
Mouse	Calca+Adra2a	Lpin2	0.466	137	294	0.2553	7056
Mouse	Calca+Adra2a	Smchd1	0.483	142	294	0.2841	7056
Mouse	Calca+Adra2a	Wdr43	0.3129	92	294	0.1517	7056
Mouse	Calca+Adra2a	Clip4	0.602	177	294	0.4609	7056
Mouse	Calca+Adra2a	Ypel5	0.5102	150	294	0.3302	7056
Mouse	Calca+Adra2a	Lclat1	0.4184	123	294	0.2355	7056
Mouse	Calca+Adra2a	Galnt14	0.7211	212	294	0.827	7056
Mouse	Calca+Adra2a	Ehd3	0.4762	140	294	0.2999	7056
Mouse	Calca+Adra2a	Memo1	0.4694	138	294	0.2657	7056
Mouse	Calca+Adra2a	Dpy30	0.4354	128	294	0.2495	7056
Mouse	Calca+Adra2a	Spast	0.4796	141	294	0.2581	7056
Mouse	Calca+Adra2a	Slc30a6	0.3435	101	294	0.1468	7056
Mouse	Calca+Adra2a	Yipf4	0.6088	179	294	0.532	7056
Mouse	Calca+Adra2a	Birc6	0.7415	218	294	0.8435	7056
Mouse	Calca+Adra2a	Ttc27	0.3401	100	294	0.1569	7056
Mouse	Calca+Adra2a	Fam98a	0.3741	110	294	0.2177	7056
Mouse	Calca+Adra2a	Fez2	0.4456	131	294	0.2929	7056
Mouse	Calca+Adra2a	Strn	0.4558	134	294	0.2714	7056
Mouse	Calca+Adra2a	Heatr5b	0.3776	111	294	0.1851	7056
Mouse	Calca+Adra2a	Gpatch11	0.4422	130	294	0.2577	7056
Mouse	Calca+Adra2a	Cebpzos	0.3741	110	294	0.2252	7056
Mouse	Calca+Adra2a	Cebpz	0.381	112	294	0.2204	7056
Mouse	Calca+Adra2a	Ndufaf7	0.4762	140	294	0.2775	7056
Mouse	Calca+Adra2a	Atl2	0.3844	113	294	0.1968	7056
Mouse	Calca+Adra2a	Hnrnpll	0.3707	109	294	0.1931	7056
Mouse	Calca+Adra2a	Srsf7	0.5612	165	294	0.4342	7056
Mouse	Calca+Adra2a	Dhx57	0.5238	154	294	0.3728	7056
Mouse	Calca+Adra2a	Morn2	0.3741	110	294	0.1894	7056
Mouse	Calca+Adra2a	Sos1	0.6497	191	294	0.5659	7056
Mouse	Calca+Adra2a	Map4k3	0.5748	169	294	0.4405	7056
Mouse	Calca+Adra2a	Eml4	0.4626	136	294	0.2936	7056
Mouse	Calca+Adra2a	Cox7a2l	0.6497	191	294	0.537	7056
Mouse	Calca+Adra2a	Mta3	0.4864	143	294	0.322	7056
Mouse	Calca+Adra2a	Thada	0.3401	100	294	0.1853	7056
Mouse	Calca+Adra2a	Lrpprc	0.5986	176	294	0.4751	7056
Mouse	Calca+Adra2a	Ppm1b	0.5306	156	294	0.3572	7056
Mouse	Calca+Adra2a	Prepl	0.4592	135	294	0.2512	7056
Mouse	Calca+Adra2a	Camkmt	0.5238	154	294	0.4054	7056
Mouse	Calca+Adra2a	Srbd1	0.3197	94	294	0.1417	7056
Mouse	Calca+Adra2a	Prkce	0.8197	241	294	1.3667	7056
Mouse	Calca+Adra2a	Rhoq	0.5204	153	294	0.3621	7056
Mouse	Calca+Adra2a	Cript	0.5816	171	294	0.4171	7056
Mouse	Calca+Adra2a	Socs5	0.4116	121	294	0.21	7056
Mouse	Calca+Adra2a	Mcfd2	0.6122	180	294	0.53	7056
Mouse	Calca+Adra2a	Calm2	0.9898	291	294	2.1266	7056
Mouse	Calca+Adra2a	Msh2	0.4354	128	294	0.2623	7056
Mouse	Calca+Adra2a	Kcnk12	0.3333	98	294	0.1611	7056
Mouse	Calca+Adra2a	Fbxo11	0.5714	168	294	0.457	7056
Mouse	Calca+Adra2a	Ppp1r21	0.4966	146	294	0.3047	7056
Mouse	Calca+Adra2a	Nrxn1	0.9184	270	294	2.517	7056
Mouse	Calca+Adra2a	Adcyap1	0.9082	267	294	1.8008	7056
Mouse	Calca+Adra2a	Gm1976	0.432	127	294	0.2924	7056
Mouse	Calca+Adra2a	Cul2	0.6054	178	294	0.4177	7056
Mouse	Calca+Adra2a	Mtpap	0.3095	91	294	0.1315	7056
Mouse	Calca+Adra2a	Svil	0.3946	116	294	0.2833	7056
Mouse	Calca+Adra2a	Gm10125	0.3946	116	294	0.263	7056
Mouse	Calca+Adra2a	Zeb1	0.5748	169	294	0.635	7056
Mouse	Calca+Adra2a	Arhgap12	0.5816	171	294	0.4336	7056
Mouse	Calca+Adra2a	Kif5b	0.9218	271	294	1.4555	7056
Mouse	Calca+Adra2a	Epc1	0.4524	133	294	0.2971	7056
Mouse	Calca+Adra2a	Rab18	0.6837	201	294	0.6335	7056
Mouse	Calca+Adra2a	Mpp7	0.3061	90	294	0.1819	7056
Mouse	Calca+Adra2a	Wac	0.5782	170	294	0.4434	7056
Mouse	Calca+Adra2a	Ccny	0.5034	148	294	0.3289	7056
Mouse	Calca+Adra2a	Thoc1	0.4422	130	294	0.2733	7056
Mouse	Calca+Adra2a	Usp14	0.8129	239	294	0.9252	7056
Mouse	Calca+Adra2a	Rock1	0.517	152	294	0.5928	7056
Mouse	Calca+Adra2a	Greb1l	0.4456	131	294	0.4376	7056
Mouse	Calca+Adra2a	Esco1	0.3469	102	294	0.1797	7056
Mouse	Calca+Adra2a	Snrpd1	0.585	172	294	0.4666	7056
Mouse	Calca+Adra2a	Mib1	0.5476	161	294	0.3805	7056
Mouse	Calca+Adra2a	Tmem241	0.3299	97	294	0.1527	7056
Mouse	Calca+Adra2a	Riok3	0.5476	161	294	0.3656	7056
Mouse	Calca+Adra2a	Rmc1	0.3299	97	294	0.1878	7056
Mouse	Calca+Adra2a	Npc1	0.4354	128	294	0.23	7056
Mouse	Calca+Adra2a	Ttc39c	0.4728	139	294	0.2569	7056
Mouse	Calca+Adra2a	Osbpl1a	0.3537	104	294	0.1801	7056
Mouse	Calca+Adra2a	Impact	0.7551	222	294	0.7821	7056
Mouse	Calca+Adra2a	Cdh2	0.7415	218	294	0.8548	7056
Mouse	Calca+Adra2a	B4galt6	0.6259	184	294	0.5198	7056
Mouse	Calca+Adra2a	Trappc8	0.5748	169	294	0.4343	7056
Mouse	Calca+Adra2a	Rnf125	0.3129	92	294	0.1296	7056
Mouse	Calca+Adra2a	Rnf138	0.3673	108	294	0.1852	7056
Mouse	Calca+Adra2a	Asxl3	0.4388	129	294	0.2572	7056
Mouse	Calca+Adra2a	Nol4	0.4626	136	294	0.4895	7056
Mouse	Calca+Adra2a	Dtna	0.5884	173	294	0.669	7056
Mouse	Calca+Adra2a	Mapre2	0.7279	214	294	0.7525	7056
Mouse	Calca+Adra2a	Galnt1	0.4796	141	294	0.2749	7056
Mouse	Calca+Adra2a	Rprd1a	0.4762	140	294	0.2716	7056
Mouse	Calca+Adra2a	Slc39a6	0.6531	192	294	0.6001	7056
Mouse	Calca+Adra2a	Elp2	0.4592	135	294	0.2514	7056
Mouse	Calca+Adra2a	Tpgs2	0.5102	150	294	0.3301	7056
Mouse	Calca+Adra2a	AW554918	0.3844	113	294	0.2374	7056
Mouse	Calca+Adra2a	Celf4	0.949	279	294	1.9648	7056
Mouse	Calca+Adra2a	Pik3c3	0.3333	98	294	0.1766	7056
Mouse	Calca+Adra2a	Rit2	0.7857	231	294	0.9647	7056
Mouse	Calca+Adra2a	Syt4	0.9456	278	294	1.8265	7056
Mouse	Calca+Adra2a	Slc25a46	0.534	157	294	0.3906	7056
Mouse	Calca+Adra2a	Sap130	0.3537	104	294	0.1924	7056
Mouse	Calca+Adra2a	Ammecr1l	0.3571	105	294	0.1479	7056
Mouse	Calca+Adra2a	Wdr33	0.5646	166	294	0.4483	7056
Mouse	Calca+Adra2a	Iws1	0.398	117	294	0.198	7056
Mouse	Calca+Adra2a	Map3k2	0.398	117	294	0.2086	7056
Mouse	Calca+Adra2a	Ercc3	0.3027	89	294	0.1436	7056
Mouse	Calca+Adra2a	Bin1	0.7585	223	294	0.7898	7056
Mouse	Calca+Adra2a	Wdr36	0.3844	113	294	0.1581	7056
Mouse	Calca+Adra2a	Camk4	0.5952	175	294	0.5382	7056
Mouse	Calca+Adra2a	Stard4	0.517	152	294	0.3633	7056
Mouse	Calca+Adra2a	Apc	0.7857	231	294	1.0691	7056
Mouse	Calca+Adra2a	Srp19	0.5238	154	294	0.385	7056
Mouse	Calca+Adra2a	Reep5	0.9694	285	294	2.2052	7056
Mouse	Calca+Adra2a	Fam13b	0.5068	149	294	0.324	7056
Mouse	Calca+Adra2a	Brd8	0.449	132	294	0.2286	7056
Mouse	Calca+Adra2a	Cdc23	0.3946	116	294	0.2011	7056
Mouse	Calca+Adra2a	Gfra3	0.915	269	294	1.6653	7056
Mouse	Calca+Adra2a	Fam53c	0.4422	130	294	0.2443	7056
Mouse	Calca+Adra2a	Kdm3b	0.3231	95	294	0.1593	7056
Mouse	Calca+Adra2a	Reep2	0.7313	215	294	0.7316	7056
Mouse	Calca+Adra2a	Etf1	0.483	142	294	0.3075	7056
Mouse	Calca+Adra2a	Hspa9	0.6463	190	294	0.6484	7056
Mouse	Calca+Adra2a	Ctnna1	0.6088	179	294	0.5408	7056
Mouse	Calca+Adra2a	Lrrtm2	0.3401	100	294	0.1785	7056
Mouse	Calca+Adra2a	Sil1	0.602	177	294	0.4757	7056
Mouse	Calca+Adra2a	Snhg4	0.3605	106	294	0.2022	7056
Mouse	Calca+Adra2a	Matr3	0.6599	194	294	0.5378	7056
Mouse	Calca+Adra2a	Paip2	0.7687	226	294	0.7767	7056
Mouse	Calca+Adra2a	Dnajc18	0.4252	125	294	0.2534	7056
Mouse	Calca+Adra2a	Ube2d2a	0.7449	219	294	0.7686	7056
Mouse	Calca+Adra2a	Nrg2	0.517	152	294	0.5271	7056
Mouse	Calca+Adra2a	Pura	0.8163	240	294	1.0343	7056
Mouse	Calca+Adra2a	Igip	0.4626	136	294	0.306	7056
Mouse	Calca+Adra2a	Cystm1	0.8844	260	294	1.1758	7056
Mouse	Calca+Adra2a	Pfdn1	0.7109	209	294	0.6411	7056
Mouse	Calca+Adra2a	Ankhd1	0.4966	146	294	0.3696	7056
Mouse	Calca+Adra2a	Sra1	0.4422	130	294	0.2573	7056
Mouse	Calca+Adra2a	Apbb3	0.4558	134	294	0.2959	7056
Mouse	Calca+Adra2a	Ndufa2	0.7177	211	294	0.7848	7056
Mouse	Calca+Adra2a	Ik	0.5	147	294	0.3321	7056
Mouse	Calca+Adra2a	Hars	0.6361	187	294	0.6122	7056
Mouse	Calca+Adra2a	Zmat2	0.619	182	294	0.5419	7056
Mouse	Calca+Adra2a	Diaph1	0.3537	104	294	0.1579	7056
Mouse	Calca+Adra2a	Hdac3	0.4184	123	294	0.2401	7056
Mouse	Calca+Adra2a	Rell2	0.4524	133	294	0.2265	7056
Mouse	Calca+Adra2a	Pcdh1	0.5816	171	294	0.4346	7056
Mouse	Calca+Adra2a	Dele1	0.3435	101	294	0.1394	7056
Mouse	Calca+Adra2a	Rnf14	0.7313	215	294	0.7734	7056
Mouse	Calca+Adra2a	Gnpda1	0.3027	89	294	0.1305	7056
Mouse	Calca+Adra2a	Ndfip1	0.9932	292	294	2.6398	7056
Mouse	Calca+Adra2a	9630014M24Rik	0.3639	107	294	0.2702	7056
Mouse	Calca+Adra2a	Fgf1	0.8197	241	294	1.1427	7056
Mouse	Calca+Adra2a	Arhgap26	0.585	172	294	0.5096	7056
Mouse	Calca+Adra2a	Nr3c1	0.3946	116	294	0.2662	7056
Mouse	Calca+Adra2a	Yipf5	0.4388	129	294	0.2505	7056
Mouse	Calca+Adra2a	Kctd16	0.5884	173	294	1.2939	7056
Mouse	Calca+Adra2a	C030017B01Rik	0.4932	145	294	0.3144	7056
Mouse	Calca+Adra2a	Lars	0.5918	174	294	0.4602	7056
Mouse	Calca+Adra2a	Rbm27	0.4184	123	294	0.2006	7056
Mouse	Calca+Adra2a	Tcerg1	0.5102	150	294	0.2944	7056
Mouse	Calca+Adra2a	Ppp2r2b	0.8129	239	294	1.3911	7056
Mouse	Calca+Adra2a	Stk32a	0.3503	103	294	0.292	7056
Mouse	Calca+Adra2a	Dpysl3	0.966	284	294	2.0744	7056
Mouse	Calca+Adra2a	Jakmip2	0.6122	180	294	0.6189	7056
Mouse	Calca+Adra2a	Ythdc2	0.3776	111	294	0.1763	7056
Mouse	Calca+Adra2a	Kcnn2	0.3197	94	294	0.1812	7056
Mouse	Calca+Adra2a	Trim36	0.7755	228	294	1.0695	7056
Mouse	Calca+Adra2a	Pggt1b	0.3401	100	294	0.1418	7056
Mouse	Calca+Adra2a	Ccdc112	0.3605	106	294	0.1588	7056
Mouse	Calca+Adra2a	Fem1c	0.3061	90	294	0.1335	7056
Mouse	Calca+Adra2a	Tmed7	0.4286	126	294	0.2597	7056
Mouse	Calca+Adra2a	Eif1a	0.5646	166	294	0.4507	7056
Mouse	Calca+Adra2a	Atg12	0.415	122	294	0.2339	7056
Mouse	Calca+Adra2a	Ap3s1	0.7279	214	294	0.6727	7056
Mouse	Calca+Adra2a	Commd10	0.3163	93	294	0.1419	7056
Mouse	Calca+Adra2a	Dmxl1	0.5034	148	294	0.3999	7056
Mouse	Calca+Adra2a	Tnfaip8	0.3776	111	294	0.3205	7056
Mouse	Calca+Adra2a	Hsd17b4	0.4932	145	294	0.2783	7056
Mouse	Calca+Adra2a	Snx2	0.5102	150	294	0.3231	7056
Mouse	Calca+Adra2a	Snx24	0.3197	94	294	0.1553	7056
Mouse	Calca+Adra2a	Cep120	0.4286	126	294	0.2429	7056
Mouse	Calca+Adra2a	Csnk1g3	0.602	177	294	0.4173	7056
Mouse	Calca+Adra2a	Aldh7a1	0.4728	139	294	0.304	7056
Mouse	Calca+Adra2a	Phax	0.4796	141	294	0.3228	7056
Mouse	Calca+Adra2a	Prrc1	0.3844	113	294	0.1882	7056
Mouse	Calca+Adra2a	Slc12a2	0.6361	187	294	0.4774	7056
Mouse	Calca+Adra2a	Isoc1	0.3231	95	294	0.1824	7056
Mouse	Calca+Adra2a	Minar2	0.5272	155	294	0.4702	7056
Mouse	Calca+Adra2a	Dctn4	0.6939	204	294	0.656	7056
Mouse	Calca+Adra2a	Synpo	0.3129	92	294	0.133	7056
Mouse	Calca+Adra2a	Ndst1	0.534	157	294	0.3623	7056
Mouse	Calca+Adra2a	Rps14	0.7449	219	294	0.8111	7056
Mouse	Calca+Adra2a	Camk2a	0.7993	235	294	1.1498	7056
Mouse	Calca+Adra2a	Hmgxb3	0.3912	115	294	0.1687	7056
Mouse	Calca+Adra2a	Csnk1a1	0.8605	253	294	1.1111	7056
Mouse	Calca+Adra2a	Pcyox1l	0.466	137	294	0.2684	7056
Mouse	Calca+Adra2a	Ablim3	0.5408	159	294	0.3835	7056
Mouse	Calca+Adra2a	Fbxo38	0.4354	128	294	0.2137	7056
Mouse	Calca+Adra2a	Napg	0.7653	225	294	0.811	7056
Mouse	Calca+Adra2a	Piezo2	0.5272	155	294	0.6376	7056
Mouse	Calca+Adra2a	Txnl1	0.7687	226	294	0.8413	7056
Mouse	Calca+Adra2a	Wdr7	0.7075	208	294	0.6472	7056
Mouse	Calca+Adra2a	St8sia3	0.4898	144	294	0.3284	7056
Mouse	Calca+Adra2a	Fech	0.3741	110	294	0.1761	7056
Mouse	Calca+Adra2a	Nars	0.7721	227	294	0.8359	7056
Mouse	Calca+Adra2a	Nedd4l	0.7449	219	294	1.2602	7056
Mouse	Calca+Adra2a	Zfp532	0.4388	129	294	0.2992	7056
Mouse	Calca+Adra2a	Sec11c	0.6939	204	294	0.8139	7056
Mouse	Calca+Adra2a	Lman1	0.4014	118	294	0.2205	7056
Mouse	Calca+Adra2a	Gnal	0.9082	267	294	1.4175	7056
Mouse	Calca+Adra2a	Mppe1	0.3707	109	294	0.175	7056
Mouse	Calca+Adra2a	Afg3l2	0.4966	146	294	0.2948	7056
Mouse	Calca+Adra2a	Spire1	0.4864	143	294	0.3336	7056
Mouse	Calca+Adra2a	Psmg2	0.3435	101	294	0.1742	7056
Mouse	Calca+Adra2a	Rnmt	0.4626	136	294	0.2958	7056
Mouse	Calca+Adra2a	Tcf4	0.3299	97	294	0.1741	7056
Mouse	Calca+Adra2a	Rab27b	0.5306	156	294	0.3756	7056
Mouse	Calca+Adra2a	4930503L19Rik	0.3061	90	294	0.1364	7056
Mouse	Calca+Adra2a	Mbd2	0.534	157	294	0.3974	7056
Mouse	Calca+Adra2a	Mex3c	0.4014	118	294	0.1785	7056
Mouse	Calca+Adra2a	Smad4	0.5748	169	294	0.3715	7056
Mouse	Calca+Adra2a	Me2	0.4728	139	294	0.2789	7056
Mouse	Calca+Adra2a	Acaa2	0.3571	105	294	0.2023	7056
Mouse	Calca+Adra2a	Rpl17	0.7177	211	294	0.7533	7056
Mouse	Calca+Adra2a	BC031181	0.8027	236	294	1.0415	7056
Mouse	Calca+Adra2a	Dym	0.7041	207	294	0.73	7056
Mouse	Calca+Adra2a	Ctif	0.5986	176	294	0.5887	7056
Mouse	Calca+Adra2a	Smad2	0.5	147	294	0.3131	7056
Mouse	Calca+Adra2a	Ier3ip1	0.6395	188	294	0.5841	7056
Mouse	Calca+Adra2a	Hdhd2	0.432	127	294	0.2647	7056
Mouse	Calca+Adra2a	Pias2	0.3333	98	294	0.1716	7056
Mouse	Calca+Adra2a	Rnf165	0.3401	100	294	0.1691	7056
Mouse	Calca+Adra2a	8030462N17Rik	0.3844	113	294	0.184	7056
Mouse	Calca+Adra2a	Atp5a1	0.8741	257	294	1.3248	7056
Mouse	Calca+Adra2a	Epg5	0.3707	109	294	0.1774	7056
Mouse	Calca+Adra2a	Setbp1	0.3333	98	294	0.191	7056
Mouse	Calca+Adra2a	Rbfa	0.3163	93	294	0.1458	7056
Mouse	Calca+Adra2a	Gm16286	0.8027	236	294	0.8372	7056
Mouse	Calca+Adra2a	Txnl4a	0.415	122	294	0.2641	7056
Mouse	Calca+Adra2a	Hsbp1l1	0.4966	146	294	0.3559	7056
Mouse	Calca+Adra2a	Pqlc1	0.7551	222	294	0.7707	7056
Mouse	Calca+Adra2a	Atp9b	0.5442	160	294	0.4468	7056
Mouse	Calca+Adra2a	Galr1	0.3878	114	294	0.2764	7056
Mouse	Calca+Adra2a	Zfp236	0.3946	116	294	0.2025	7056
Mouse	Calca+Adra2a	Zadh2	0.3844	113	294	0.1894	7056
Mouse	Calca+Adra2a	Zfp407	0.483	142	294	0.4374	7056
Mouse	Calca+Adra2a	Cndp2	0.5	147	294	0.3497	7056
Mouse	Calca+Adra2a	Cyb5a	0.7041	207	294	0.6392	7056
Mouse	Calca+Adra2a	Dok6	0.551	162	294	0.618	7056
Mouse	Calca+Adra2a	Tmx3	0.7211	212	294	0.6831	7056
Mouse	Calca+Adra2a	Mrpl21	0.483	142	294	0.304	7056
Mouse	Calca+Adra2a	Cpt1a	0.602	177	294	0.4636	7056
Mouse	Calca+Adra2a	Gal	0.8469	249	294	2.3793	7056
Mouse	Calca+Adra2a	Ppp6r3	0.483	142	294	0.3102	7056
Mouse	Calca+Adra2a	Kmt5b	0.3673	108	294	0.1803	7056
Mouse	Calca+Adra2a	Chka	0.5986	176	294	0.5449	7056
Mouse	Calca+Adra2a	Ndufs8	0.585	172	294	0.5697	7056
Mouse	Calca+Adra2a	Ndufv1	0.6599	194	294	0.6611	7056
Mouse	Calca+Adra2a	Gstp1	0.5986	176	294	0.5742	7056
Mouse	Calca+Adra2a	Cdk2ap2	0.3129	92	294	0.1337	7056
Mouse	Calca+Adra2a	Aip	0.5204	153	294	0.403	7056
Mouse	Calca+Adra2a	Tmem134	0.3537	104	294	0.1712	7056
Mouse	Calca+Adra2a	Ppp1ca	0.7279	214	294	0.7667	7056
Mouse	Calca+Adra2a	Pold4	0.415	122	294	0.2233	7056
Mouse	Calca+Adra2a	Ankrd13d	0.4388	129	294	0.2525	7056
Mouse	Calca+Adra2a	Grk2	0.6361	187	294	0.5228	7056
Mouse	Calca+Adra2a	Kdm2a	0.5306	156	294	0.4211	7056
Mouse	Calca+Adra2a	Rce1	0.4014	118	294	0.2086	7056
Mouse	Calca+Adra2a	Sptbn2	0.4966	146	294	0.3209	7056
Mouse	Calca+Adra2a	Rbm4b	0.3401	100	294	0.1812	7056
Mouse	Calca+Adra2a	Rbm4	0.3333	98	294	0.1497	7056
Mouse	Calca+Adra2a	Ccs	0.381	112	294	0.1816	7056
Mouse	Calca+Adra2a	Ctsf	0.4252	125	294	0.2448	7056
Mouse	Calca+Adra2a	Dpp3	0.5952	175	294	0.474	7056
Mouse	Calca+Adra2a	Peli3	0.3912	115	294	0.2047	7056
Mouse	Calca+Adra2a	Mrpl11	0.4796	141	294	0.343	7056
Mouse	Calca+Adra2a	B4gat1	0.5442	160	294	0.5338	7056
Mouse	Calca+Adra2a	Brms1	0.3129	92	294	0.1484	7056
Mouse	Calca+Adra2a	Tmem151a	0.7449	219	294	0.8261	7056
Mouse	Calca+Adra2a	Yif1a	0.449	132	294	0.2893	7056
Mouse	Calca+Adra2a	Cnih2	0.5714	168	294	0.4575	7056
Mouse	Calca+Adra2a	Rab1b	0.483	142	294	0.3356	7056
Mouse	Calca+Adra2a	Klc2	0.6735	198	294	0.5977	7056
Mouse	Calca+Adra2a	Sf3b2	0.6429	189	294	0.587	7056
Mouse	Calca+Adra2a	Cst6	0.5238	154	294	0.4706	7056
Mouse	Calca+Adra2a	Banf1	0.3163	93	294	0.1862	7056
Mouse	Calca+Adra2a	Eif1ad	0.3027	89	294	0.1387	7056
Mouse	Calca+Adra2a	Sart1	0.3367	99	294	0.1748	7056
Mouse	Calca+Adra2a	Drap1	0.5612	165	294	0.4453	7056
Mouse	Calca+Adra2a	AI837181	0.3095	91	294	0.1727	7056
Mouse	Calca+Adra2a	Ccdc85b	0.6497	191	294	0.559	7056
Mouse	Calca+Adra2a	Fibp	0.4728	139	294	0.2663	7056
Mouse	Calca+Adra2a	Cfl1	0.932	274	294	1.7589	7056
Mouse	Calca+Adra2a	Snx32	0.4796	141	294	0.302	7056
Mouse	Calca+Adra2a	Rnaseh2c	0.432	127	294	0.2431	7056
Mouse	Calca+Adra2a	Kat5	0.4286	126	294	0.2426	7056
Mouse	Calca+Adra2a	Pcnx3	0.3061	90	294	0.1433	7056
Mouse	Calca+Adra2a	Ehbp1l1	0.415	122	294	0.2282	7056
Mouse	Calca+Adra2a	Fam89b	0.7483	220	294	0.7288	7056
Mouse	Calca+Adra2a	Znrd2	0.4524	133	294	0.301	7056
Mouse	Calca+Adra2a	Ltbp3	0.3639	107	294	0.2189	7056
Mouse	Calca+Adra2a	Scyl1	0.4184	123	294	0.2412	7056
Mouse	Calca+Adra2a	Malat1	0.7347	216	294	3.3771	7056
Mouse	Calca+Adra2a	Dpf2	0.5306	156	294	0.3545	7056
Mouse	Calca+Adra2a	Gm42067	0.3095	91	294	0.1722	7056
Mouse	Calca+Adra2a	Capn1	0.6054	178	294	0.4593	7056
Mouse	Calca+Adra2a	Syvn1	0.3503	103	294	0.1777	7056
Mouse	Calca+Adra2a	Mrpl49	0.3367	99	294	0.1973	7056
Mouse	Calca+Adra2a	Fau	0.9116	268	294	1.4626	7056
Mouse	Calca+Adra2a	Znhit2	0.381	112	294	0.2224	7056
Mouse	Calca+Adra2a	Tm7sf2	0.5136	151	294	0.365	7056
Mouse	Calca+Adra2a	Snx15	0.5204	153	294	0.3389	7056
Mouse	Calca+Adra2a	Arl2	0.6088	179	294	0.5153	7056
Mouse	Calca+Adra2a	Ppp2r5b	0.7721	227	294	0.7506	7056
Mouse	Calca+Adra2a	Atg2a	0.3844	113	294	0.1979	7056
Mouse	Calca+Adra2a	Men1	0.4558	134	294	0.2492	7056
Mouse	Calca+Adra2a	Map4k2	0.4524	133	294	0.2562	7056
Mouse	Calca+Adra2a	Sf1	0.4252	125	294	0.2462	7056
Mouse	Calca+Adra2a	Nrxn2	0.7449	219	294	0.8018	7056
Mouse	Calca+Adra2a	Prdx5	0.7891	232	294	0.9748	7056
Mouse	Calca+Adra2a	Trmt112	0.5952	175	294	0.5053	7056
Mouse	Calca+Adra2a	Kcnk4	0.3197	94	294	0.1564	7056
Mouse	Calca+Adra2a	Gpr137	0.517	152	294	0.3518	7056
Mouse	Calca+Adra2a	Bad	0.3367	99	294	0.1662	7056
Mouse	Calca+Adra2a	Plcb3	0.7619	224	294	0.7919	7056
Mouse	Calca+Adra2a	Ppp1r14b	0.5884	173	294	0.4464	7056
Mouse	Calca+Adra2a	Fkbp2	0.8299	244	294	1.138	7056
Mouse	Calca+Adra2a	Vegfb	0.3571	105	294	0.1832	7056
Mouse	Calca+Adra2a	Stip1	0.7007	206	294	0.6618	7056
Mouse	Calca+Adra2a	Macrod1	0.3878	114	294	0.2095	7056
Mouse	Calca+Adra2a	Flrt1	0.449	132	294	0.2878	7056
Mouse	Calca+Adra2a	Otub1	0.6633	195	294	0.5597	7056
Mouse	Calca+Adra2a	Cox8a	0.9456	278	294	1.7614	7056
Mouse	Calca+Adra2a	Mark2	0.6054	178	294	0.5007	7056
Mouse	Calca+Adra2a	Spindoc	0.3163	93	294	0.1349	7056
Mouse	Calca+Adra2a	Rtn3	0.9762	287	294	2.2801	7056
Mouse	Calca+Adra2a	Atl3	0.6327	186	294	0.5447	7056
Mouse	Calca+Adra2a	Slc3a2	0.6837	201	294	0.6903	7056
Mouse	Calca+Adra2a	Wdr74	0.3537	104	294	0.1851	7056
Mouse	Calca+Adra2a	Stx5a	0.4184	123	294	0.2191	7056
Mouse	Calca+Adra2a	Tmem223	0.4184	123	294	0.2609	7056
Mouse	Calca+Adra2a	Polr2g	0.4694	138	294	0.3408	7056
Mouse	Calca+Adra2a	Hnrnpul2	0.5578	164	294	0.3905	7056
Mouse	Calca+Adra2a	Gng3	0.9422	277	294	1.5454	7056
Mouse	Calca+Adra2a	Bscl2	0.7143	210	294	0.8152	7056
Mouse	Calca+Adra2a	Ubxn1	0.6701	197	294	0.5833	7056
Mouse	Calca+Adra2a	Uqcc3	0.4592	135	294	0.309	7056
Mouse	Calca+Adra2a	Ganab	0.4728	139	294	0.3345	7056
Mouse	Calca+Adra2a	B3gat3	0.7449	219	294	0.8337	7056
Mouse	Calca+Adra2a	Eef1g	0.7687	226	294	0.9755	7056
Mouse	Calca+Adra2a	Ahnak	0.4184	123	294	0.3072	7056
Mouse	Calca+Adra2a	Fth1	0.9796	288	294	2.5786	7056
Mouse	Calca+Adra2a	Fads3	0.5068	149	294	0.3663	7056
Mouse	Calca+Adra2a	Fads2	0.5986	176	294	0.5327	7056
Mouse	Calca+Adra2a	Fads1	0.4694	138	294	0.3009	7056
Mouse	Calca+Adra2a	Tmem258	0.5476	161	294	0.44	7056
Mouse	Calca+Adra2a	Syt7	0.7041	207	294	0.7634	7056
Mouse	Calca+Adra2a	Sdhaf2	0.466	137	294	0.2721	7056
Mouse	Calca+Adra2a	Cpsf7	0.4592	135	294	0.2396	7056
Mouse	Calca+Adra2a	Ddb1	0.6259	184	294	0.5123	7056
Mouse	Calca+Adra2a	Vps37c	0.4728	139	294	0.2816	7056
Mouse	Calca+Adra2a	Tmem109	0.5136	151	294	0.4094	7056
Mouse	Calca+Adra2a	Prpf19	0.6088	179	294	0.4955	7056
Mouse	Calca+Adra2a	Mrpl16	0.3673	108	294	0.2139	7056
Mouse	Calca+Adra2a	Stx3	0.3333	98	294	0.1783	7056
Mouse	Calca+Adra2a	Osbp	0.4626	136	294	0.2443	7056
Mouse	Calca+Adra2a	Zfp91	0.4286	126	294	0.2363	7056
Mouse	Calca+Adra2a	Tle4	0.6497	191	294	0.5661	7056
Mouse	Calca+Adra2a	Cep78	0.3844	113	294	0.1905	7056
Mouse	Calca+Adra2a	Gnaq	0.7959	234	294	1.2265	7056
Mouse	Calca+Adra2a	Gna14	0.4184	123	294	0.3336	7056
Mouse	Calca+Adra2a	Vps13a	0.6973	205	294	0.7381	7056
Mouse	Calca+Adra2a	Prune2	0.9966	293	294	2.549	7056
Mouse	Calca+Adra2a	Rfk	0.415	122	294	0.2848	7056
Mouse	Calca+Adra2a	Ostf1	0.8027	236	294	0.8586	7056
Mouse	Calca+Adra2a	Carnmt1	0.3639	107	294	0.1536	7056
Mouse	Calca+Adra2a	Zfand5	0.7415	218	294	0.6917	7056
Mouse	Calca+Adra2a	Abhd17b	0.4796	141	294	0.2947	7056
Mouse	Calca+Adra2a	Cemip2	0.5476	161	294	0.3971	7056
Mouse	Calca+Adra2a	Trpm3	0.6395	188	294	1.3591	7056
Mouse	Calca+Adra2a	Klf9	0.5748	169	294	0.4391	7056
Mouse	Calca+Adra2a	Smc5	0.432	127	294	0.2565	7056
Mouse	Calca+Adra2a	Apba1	0.6939	204	294	0.8279	7056
Mouse	Calca+Adra2a	Pip5k1b	0.6361	187	294	0.634	7056
Mouse	Calca+Adra2a	Fam122a	0.3231	95	294	0.1493	7056
Mouse	Calca+Adra2a	Cbwd1	0.3503	103	294	0.1553	7056
Mouse	Calca+Adra2a	Smarca2	0.483	142	294	0.3015	7056
Mouse	Calca+Adra2a	Pum3	0.3299	97	294	0.1628	7056
Mouse	Calca+Adra2a	Rfx3	0.3163	93	294	0.1619	7056
Mouse	Calca+Adra2a	Cdc37l1	0.5136	151	294	0.2954	7056
Mouse	Calca+Adra2a	Ak3	0.3401	100	294	0.1651	7056
Mouse	Calca+Adra2a	Jak2	0.3367	99	294	0.1537	7056
Mouse	Calca+Adra2a	Plgrkt	0.3435	101	294	0.1611	7056
Mouse	Calca+Adra2a	Ermp1	0.3605	106	294	0.1634	7056
Mouse	Calca+Adra2a	9930021J03Rik	0.517	152	294	0.3695	7056
Mouse	Calca+Adra2a	Ranbp6	0.3197	94	294	0.1572	7056
Mouse	Calca+Adra2a	Uhrf2	0.4796	141	294	0.3014	7056
Mouse	Calca+Adra2a	Prkg1	0.7347	216	294	2.0628	7056
Mouse	Calca+Adra2a	Sgms1	0.415	122	294	0.2632	7056
Mouse	Calca+Adra2a	Minpp1	0.4626	136	294	0.304	7056
Mouse	Calca+Adra2a	Atad1	0.6327	186	294	0.4906	7056
Mouse	Calca+Adra2a	Pten	0.7891	232	294	0.9563	7056
Mouse	Calca+Adra2a	Stambpl1	0.415	122	294	0.2491	7056
Mouse	Calca+Adra2a	Lipa	0.398	117	294	0.2348	7056
Mouse	Calca+Adra2a	Tnks2	0.568	167	294	0.4129	7056
Mouse	Calca+Adra2a	Btaf1	0.4456	131	294	0.2754	7056
Mouse	Calca+Adra2a	Cpeb3	0.4864	143	294	0.4471	7056
Mouse	Calca+Adra2a	2026-03-05	0.6088	179	294	0.4345	7056
Mouse	Calca+Adra2a	Ide	0.5238	154	294	0.3608	7056
Mouse	Calca+Adra2a	Exoc6	0.5306	156	294	0.3397	7056
Mouse	Calca+Adra2a	Fra10ac1	0.3503	103	294	0.1763	7056
Mouse	Calca+Adra2a	Lgi1	0.449	132	294	0.3214	7056
Mouse	Calca+Adra2a	Tbc1d12	0.4048	119	294	0.2448	7056
Mouse	Calca+Adra2a	Sorbs1	0.6156	181	294	0.8727	7056
Mouse	Calca+Adra2a	Tm9sf3	0.7041	207	294	0.7175	7056
Mouse	Calca+Adra2a	Lcor	0.4524	133	294	0.3605	7056
Mouse	Calca+Adra2a	Pgam1	0.881	259	294	1.755	7056
Mouse	Calca+Adra2a	Zdhhc16	0.3129	92	294	0.1316	7056
Mouse	Calca+Adra2a	Mms19	0.517	152	294	0.3148	7056
Mouse	Calca+Adra2a	Ubtd1	0.3844	113	294	0.2004	7056
Mouse	Calca+Adra2a	Morn4	0.3503	103	294	0.1728	7056
Mouse	Calca+Adra2a	Pi4k2a	0.5918	174	294	0.4316	7056
Mouse	Calca+Adra2a	Avpi1	0.3163	93	294	0.1829	7056
Mouse	Calca+Adra2a	Marveld1	0.4116	121	294	0.2388	7056
Mouse	Calca+Adra2a	Zfyve27	0.5782	170	294	0.4052	7056
Mouse	Calca+Adra2a	Golga7b	0.4626	136	294	0.2976	7056
Mouse	Calca+Adra2a	Crtac1	0.5544	163	294	0.4793	7056
Mouse	Calca+Adra2a	R3hcc1l	0.3163	93	294	0.1386	7056
Mouse	Calca+Adra2a	Got1	0.6871	202	294	0.77	7056
Mouse	Calca+Adra2a	Slc25a28	0.3129	92	294	0.1234	7056
Mouse	Calca+Adra2a	Erlin1	0.3503	103	294	0.1643	7056
Mouse	Calca+Adra2a	Chuk	0.4456	131	294	0.2544	7056
Mouse	Calca+Adra2a	Bloc1s2	0.4422	130	294	0.2414	7056
Mouse	Calca+Adra2a	Scd2	0.9524	280	294	1.775	7056
Mouse	Calca+Adra2a	Scd1	0.7585	223	294	0.9213	7056
Mouse	Calca+Adra2a	Ndufb8	0.898	264	294	1.5053	7056
Mouse	Calca+Adra2a	Slf2	0.3061	90	294	0.1533	7056
Mouse	Calca+Adra2a	Mrpl43	0.568	167	294	0.4322	7056
Mouse	Calca+Adra2a	Sfxn3	0.432	127	294	0.2403	7056
Mouse	Calca+Adra2a	Btrc	0.5068	149	294	0.3295	7056
Mouse	Calca+Adra2a	Gm17018	0.4932	145	294	0.3538	7056
Mouse	Calca+Adra2a	Fbxw4	0.3776	111	294	0.2023	7056
Mouse	Calca+Adra2a	Oga	0.6803	200	294	0.5932	7056
Mouse	Calca+Adra2a	Armh3	0.4184	123	294	0.2515	7056
Mouse	Calca+Adra2a	Ldb1	0.3231	95	294	0.1522	7056
Mouse	Calca+Adra2a	Nolc1	0.3571	105	294	0.2148	7056
Mouse	Calca+Adra2a	Gbf1	0.6599	194	294	0.5882	7056
Mouse	Calca+Adra2a	Fbxl15	0.4116	121	294	0.235	7056
Mouse	Calca+Adra2a	Cuedc2	0.7551	222	294	0.8599	7056
Mouse	Calca+Adra2a	Mfsd13a	0.4082	120	294	0.2404	7056
Mouse	Calca+Adra2a	Actr1a	0.6939	204	294	0.6587	7056
Mouse	Calca+Adra2a	Arl3	0.5952	175	294	0.4667	7056
Mouse	Calca+Adra2a	Wbp1l	0.3231	95	294	0.1248	7056
Mouse	Calca+Adra2a	Borcs7	0.4864	143	294	0.2818	7056
Mouse	Calca+Adra2a	As3mt	0.3844	113	294	0.2517	7056
Mouse	Calca+Adra2a	Nt5c2	0.5408	159	294	0.3433	7056
Mouse	Calca+Adra2a	Ina	0.5782	170	294	0.565	7056
Mouse	Calca+Adra2a	Pcgf6	0.3095	91	294	0.1221	7056
Mouse	Calca+Adra2a	Atp5md	0.7211	212	294	0.769	7056
Mouse	Calca+Adra2a	Neurl1a	0.4014	118	294	0.2218	7056
Mouse	Calca+Adra2a	Sh3pxd2a	0.5306	156	294	0.381	7056
Mouse	Calca+Adra2a	Slk	0.6497	191	294	0.5152	7056
Mouse	Calca+Adra2a	Sfr1	0.517	152	294	0.4322	7056
Mouse	Calca+Adra2a	Gsto1	0.3673	108	294	0.2408	7056
Mouse	Calca+Adra2a	Xpnpep1	0.4218	124	294	0.2065	7056
Mouse	Calca+Adra2a	Add3	0.3844	113	294	0.2064	7056
Mouse	Calca+Adra2a	Smc3	0.4864	143	294	0.3086	7056
Mouse	Calca+Adra2a	Pdcd4	0.3741	110	294	0.1988	7056
Mouse	Calca+Adra2a	Bbip1	0.5238	154	294	0.3435	7056
Mouse	Calca+Adra2a	Shoc2	0.6599	194	294	0.5724	7056
Mouse	Calca+Adra2a	Adra2a	0.3673	108	294	0.2897	7056
Mouse	Calca+Adra2a	Acsl5	0.4932	145	294	0.3715	7056
Mouse	Calca+Adra2a	Zdhhc6	0.449	132	294	0.2377	7056
Mouse	Calca+Adra2a	Vti1a	0.5272	155	294	0.4849	7056
Mouse	Calca+Adra2a	Nhlrc2	0.3129	92	294	0.1451	7056
Mouse	Calca+Adra2a	Ccdc186	0.4966	146	294	0.2866	7056
Mouse	Calca+Adra2a	Ablim1	0.7789	229	294	1.2118	7056
Mouse	Calca+Adra2a	Fam160b1	0.3299	97	294	0.1469	7056
Mouse	Calca+Adra2a	Trub1	0.3061	90	294	0.1438	7056
Mouse	Calca+Adra2a	Atrnl1	0.7551	222	294	1.364	7056
Mouse	Calca+Adra2a	Hspa12a	0.7517	221	294	0.6966	7056
Mouse	Calca+Adra2a	Shtn1	0.4864	143	294	0.4122	7056
Mouse	Calca+Adra2a	Pdzd8	0.5544	163	294	0.4129	7056
Mouse	Calca+Adra2a	Rab11fip2	0.3401	100	294	0.1497	7056
Mouse	Calca+Adra2a	Fam204a	0.3503	103	294	0.1514	7056
Mouse	Calca+Adra2a	Cacul1	0.568	167	294	0.3556	7056
Mouse	Calca+Adra2a	Eif3a	0.7313	215	294	0.8111	7056
Mouse	Calca+Adra2a	Fam45a	0.3639	107	294	0.186	7056
Mouse	Calca+Adra2a	Prdx3	0.5068	149	294	0.3591	7056
Mouse	Calca+Adra2a	Grk5	0.432	127	294	0.303	7056
Mouse	Calca+Adra2a	Zfp950	0.4796	141	294	0.3867	7056
Mouse	Calca+Adra2a	Csf2ra	0.4048	119	294	0.2091	7056
Mouse	Calca+Adra2a	Nudt10	0.3741	110	294	0.1872	7056
Mouse	Calca+Adra2a	Clcn5	0.4116	121	294	0.2575	7056
Mouse	Calca+Adra2a	Syp	0.7347	216	294	1.0917	7056
Mouse	Calca+Adra2a	Praf2	0.6429	189	294	0.6827	7056
Mouse	Calca+Adra2a	Gripap1	0.5612	165	294	0.4485	7056
Mouse	Calca+Adra2a	Kcnd1	0.6327	186	294	0.5472	7056
Mouse	Calca+Adra2a	Otud5	0.4252	125	294	0.2131	7056
Mouse	Calca+Adra2a	Slc35a2	0.4184	123	294	0.2371	7056
Mouse	Calca+Adra2a	Pqbp1	0.3163	93	294	0.1631	7056
Mouse	Calca+Adra2a	Timm17b	0.3605	106	294	0.2179	7056
Mouse	Calca+Adra2a	Pcsk1n	1	294	294	2.8834	7056
Mouse	Calca+Adra2a	Wdr13	0.3946	116	294	0.213	7056
Mouse	Calca+Adra2a	Rbm3	0.7143	210	294	0.673	7056
Mouse	Calca+Adra2a	Ebp	0.5578	164	294	0.5132	7056
Mouse	Calca+Adra2a	Porcn	0.3912	115	294	0.2104	7056
Mouse	Calca+Adra2a	B630019K06Rik	0.3129	92	294	0.1555	7056
Mouse	Calca+Adra2a	Dynlt3	0.7585	223	294	0.859	7056
Mouse	Calca+Adra2a	Tspan7	0.7687	226	294	0.8714	7056
Mouse	Calca+Adra2a	Mid1ip1	0.7381	217	294	0.9374	7056
Mouse	Calca+Adra2a	Bcor	0.466	137	294	0.2975	7056
Mouse	Calca+Adra2a	Atp6ap2	0.8129	239	294	1.1363	7056
Mouse	Calca+Adra2a	Med14	0.4558	134	294	0.2419	7056
Mouse	Calca+Adra2a	Usp9x	0.8503	250	294	1.1236	7056
Mouse	Calca+Adra2a	Ddx3x	0.6837	201	294	0.6953	7056
Mouse	Calca+Adra2a	Cask	0.5782	170	294	0.4498	7056
Mouse	Calca+Adra2a	Maoa	0.3469	102	294	0.1649	7056
Mouse	Calca+Adra2a	Fundc1	0.381	112	294	0.2084	7056
Mouse	Calca+Adra2a	Kdm6a	0.449	132	294	0.3016	7056
Mouse	Calca+Adra2a	Ndufb11	0.8061	237	294	1.0434	7056
Mouse	Calca+Adra2a	Rbm10	0.3095	91	294	0.1289	7056
Mouse	Calca+Adra2a	Uba1	0.6939	204	294	0.7187	7056
Mouse	Calca+Adra2a	Cdk16	0.6054	178	294	0.4761	7056
Mouse	Calca+Adra2a	Araf	0.7075	208	294	0.6411	7056
Mouse	Calca+Adra2a	Syn1	0.7959	234	294	0.9319	7056
Mouse	Calca+Adra2a	Zfp182	0.3333	98	294	0.1762	7056
Mouse	Calca+Adra2a	Wdr44	0.4864	143	294	0.2975	7056
Mouse	Calca+Adra2a	Dock11	0.6429	189	294	0.6555	7056
Mouse	Calca+Adra2a	Zcchc12	0.3503	103	294	0.2472	7056
Mouse	Calca+Adra2a	Pgrmc1	0.8299	244	294	1.2175	7056
Mouse	Calca+Adra2a	Akap17b	0.3503	103	294	0.189	7056
Mouse	Calca+Adra2a	Slc25a5	0.6497	191	294	0.6595	7056
Mouse	Calca+Adra2a	C330007P06Rik	0.3946	116	294	0.1989	7056
Mouse	Calca+Adra2a	Ube2a	0.6259	184	294	0.5929	7056
Mouse	Calca+Adra2a	Sept6	0.6088	179	294	0.4768	7056
Mouse	Calca+Adra2a	Rpl39	0.8095	238	294	0.9646	7056
Mouse	Calca+Adra2a	Upf3b	0.3776	111	294	0.1793	7056
Mouse	Calca+Adra2a	Ndufa1	0.6735	198	294	0.8125	7056
Mouse	Calca+Adra2a	Tmem255a	0.9082	267	294	1.6182	7056
Mouse	Calca+Adra2a	Lamp2	0.8741	257	294	1.2685	7056
Mouse	Calca+Adra2a	Mcts1	0.6735	198	294	0.5717	7056
Mouse	Calca+Adra2a	C1galt1c1	0.449	132	294	0.3085	7056
Mouse	Calca+Adra2a	Thoc2	0.5204	153	294	0.3407	7056
Mouse	Calca+Adra2a	Xiap	0.5	147	294	0.2918	7056
Mouse	Calca+Adra2a	Stag2	0.4762	140	294	0.2731	7056
Mouse	Calca+Adra2a	Tenm1	0.568	167	294	0.6419	7056
Mouse	Calca+Adra2a	Dcaf12l1	0.3435	101	294	0.1893	7056
Mouse	Calca+Adra2a	Smarca1	0.5986	176	294	0.5292	7056
Mouse	Calca+Adra2a	Ocrl	0.6599	194	294	0.6679	7056
Mouse	Calca+Adra2a	Zdhhc9	0.5374	158	294	0.3349	7056
Mouse	Calca+Adra2a	Aifm1	0.466	137	294	0.2601	7056
Mouse	Calca+Adra2a	Rab33a	0.3741	110	294	0.1901	7056
Mouse	Calca+Adra2a	Zfp280c	0.3878	114	294	0.2364	7056
Mouse	Calca+Adra2a	Slc25a14	0.5442	160	294	0.391	7056
Mouse	Calca+Adra2a	Enox2	0.449	132	294	0.2682	7056
Mouse	Calca+Adra2a	Firre	0.4694	138	294	0.3687	7056
Mouse	Calca+Adra2a	Rap2c	0.3367	99	294	0.1397	7056
Mouse	Calca+Adra2a	Hs6st2	0.5306	156	294	0.5521	7056
Mouse	Calca+Adra2a	Phf6	0.3265	96	294	0.1561	7056
Mouse	Calca+Adra2a	Hprt	0.8129	239	294	1.0396	7056
Mouse	Calca+Adra2a	Rtl8a	0.7823	230	294	0.8466	7056
Mouse	Calca+Adra2a	Rtl8b	0.5238	154	294	0.3666	7056
Mouse	Calca+Adra2a	Ints6l	0.4864	143	294	0.3928	7056
Mouse	Calca+Adra2a	Mmgt1	0.3129	92	294	0.1344	7056
Mouse	Calca+Adra2a	Slc9a6	0.6463	190	294	0.5834	7056
Mouse	Calca+Adra2a	Fhl1	0.4626	136	294	0.3465	7056
Mouse	Calca+Adra2a	Htatsf1	0.3776	111	294	0.2221	7056
Mouse	Calca+Adra2a	Fgf13	0.9456	278	294	1.7709	7056
Mouse	Calca+Adra2a	Atp11c	0.5204	153	294	0.401	7056
Mouse	Calca+Adra2a	Cdr1os	0.5272	155	294	0.6697	7056
Mouse	Calca+Adra2a	Fmr1	0.4354	128	294	0.2264	7056
Mouse	Calca+Adra2a	Ids	0.7755	228	294	1.0172	7056
Mouse	Calca+Adra2a	Mamld1	0.449	132	294	0.2672	7056
Mouse	Calca+Adra2a	Mtm1	0.3673	108	294	0.1985	7056
Mouse	Calca+Adra2a	Mtmr1	0.3741	110	294	0.1874	7056
Mouse	Calca+Adra2a	Cd99l2	0.7211	212	294	0.7014	7056
Mouse	Calca+Adra2a	Hmgb3	0.4014	118	294	0.294	7056
Mouse	Calca+Adra2a	Vma21	0.4286	126	294	0.2766	7056
Mouse	Calca+Adra2a	Cetn2	0.3844	113	294	0.2571	7056
Mouse	Calca+Adra2a	Nsdhl	0.6667	196	294	0.6178	7056
Mouse	Calca+Adra2a	F8a	0.3163	93	294	0.1641	7056
Mouse	Calca+Adra2a	Atp2b3	0.3503	103	294	0.1936	7056
Mouse	Calca+Adra2a	Pnck	0.466	137	294	0.3093	7056
Mouse	Calca+Adra2a	Bcap31	0.7415	218	294	0.9409	7056
Mouse	Calca+Adra2a	Idh3g	0.449	132	294	0.319	7056
Mouse	Calca+Adra2a	Ssr4	0.7687	226	294	0.8908	7056
Mouse	Calca+Adra2a	Pdzd4	0.5374	158	294	0.3743	7056
Mouse	Calca+Adra2a	L1cam	0.7925	233	294	0.9339	7056
Mouse	Calca+Adra2a	Hcfc1	0.4694	138	294	0.2638	7056
Mouse	Calca+Adra2a	Irak1	0.4354	128	294	0.2591	7056
Mouse	Calca+Adra2a	Mecp2	0.4762	140	294	0.274	7056
Mouse	Calca+Adra2a	Flna	0.3265	96	294	0.1581	7056
Mouse	Calca+Adra2a	Emd	0.3299	97	294	0.1861	7056
Mouse	Calca+Adra2a	Rpl10	0.8299	244	294	1.0474	7056
Mouse	Calca+Adra2a	Taz	0.4014	118	294	0.1975	7056
Mouse	Calca+Adra2a	Atp6ap1	0.8571	252	294	1.1919	7056
Mouse	Calca+Adra2a	Gdi1	0.7857	231	294	0.9011	7056
Mouse	Calca+Adra2a	Plxna3	0.3878	114	294	0.1856	7056
Mouse	Calca+Adra2a	Ubl4a	0.4456	131	294	0.2718	7056
Mouse	Calca+Adra2a	Fam3a	0.4218	124	294	0.2421	7056
Mouse	Calca+Adra2a	Mpp1	0.4456	131	294	0.2706	7056
Mouse	Calca+Adra2a	Fundc2	0.4252	125	294	0.2489	7056
Mouse	Calca+Adra2a	Brcc3	0.3844	113	294	0.217	7056
Mouse	Calca+Adra2a	Vbp1	0.6497	191	294	0.5379	7056
Mouse	Calca+Adra2a	Rab39b	0.4694	138	294	0.3138	7056
Mouse	Calca+Adra2a	Pls3	0.8435	248	294	1.2167	7056
Mouse	Calca+Adra2a	Tbl1x	0.5884	173	294	0.4967	7056
Mouse	Calca+Adra2a	Prkx	0.4762	140	294	0.2797	7056
Mouse	Calca+Adra2a	Dmd	0.534	157	294	0.574	7056
Mouse	Calca+Adra2a	Gk	0.3571	105	294	0.1568	7056
Mouse	Calca+Adra2a	Pcyt1b	0.3401	100	294	0.1473	7056
Mouse	Calca+Adra2a	Zfx	0.3061	90	294	0.1398	7056
Mouse	Calca+Adra2a	Eif2s3x	0.4694	138	294	0.3488	7056
Mouse	Calca+Adra2a	Apoo	0.4864	143	294	0.3512	7056
Mouse	Calca+Adra2a	Maged1	0.8707	256	294	1.4993	7056
Mouse	Calca+Adra2a	Arhgef9	0.4762	140	294	0.3111	7056
Mouse	Calca+Adra2a	Zc3h12b	0.3537	104	294	0.1682	7056
Mouse	Calca+Adra2a	Las1l	0.3571	105	294	0.1858	7056
Mouse	Calca+Adra2a	Msn	0.8946	263	294	1.2981	7056
Mouse	Calca+Adra2a	Ar	0.6156	181	294	0.4889	7056
Mouse	Calca+Adra2a	Ophn1	0.466	137	294	0.3131	7056
Mouse	Calca+Adra2a	Yipf6	0.3265	96	294	0.1527	7056
Mouse	Calca+Adra2a	Pja1	0.5408	159	294	0.4323	7056
Mouse	Calca+Adra2a	Pdzd11	0.4218	124	294	0.2418	7056
Mouse	Calca+Adra2a	Snx12	0.5136	151	294	0.3387	7056
Mouse	Calca+Adra2a	Nlgn3	0.3571	105	294	0.1841	7056
Mouse	Calca+Adra2a	Zmym3	0.3707	109	294	0.197	7056
Mouse	Calca+Adra2a	Nono	0.5272	155	294	0.3517	7056
Mouse	Calca+Adra2a	Taf1	0.568	167	294	0.4009	7056
Mouse	Calca+Adra2a	Ogt	0.5544	163	294	0.5683	7056
Mouse	Calca+Adra2a	Pin4	0.4048	119	294	0.2539	7056
Mouse	Calca+Adra2a	Rps4x	0.7721	227	294	0.9095	7056
Mouse	Calca+Adra2a	Hdac8	0.3776	111	294	0.1975	7056
Mouse	Calca+Adra2a	Phka1	0.4082	120	294	0.2198	7056
Mouse	Calca+Adra2a	Nap1l2	0.4354	128	294	0.2532	7056
Mouse	Calca+Adra2a	Xist	0.4116	121	294	0.8173	7056
Mouse	Calca+Adra2a	Ftx	0.4354	128	294	0.3887	7056
Mouse	Calca+Adra2a	Slc16a2	0.5442	160	294	0.4046	7056
Mouse	Calca+Adra2a	Rlim	0.381	112	294	0.1878	7056
Mouse	Calca+Adra2a	Abcb7	0.4048	119	294	0.2025	7056
Mouse	Calca+Adra2a	Pbdc1	0.4116	121	294	0.2436	7056
Mouse	Calca+Adra2a	Magee1	0.6156	181	294	0.5877	7056
Mouse	Calca+Adra2a	5330434G04Rik	0.5476	161	294	0.8049	7056
Mouse	Calca+Adra2a	Atrx	0.5408	159	294	0.4251	7056
Mouse	Calca+Adra2a	Magt1	0.534	157	294	0.4076	7056
Mouse	Calca+Adra2a	Cox7b	0.8027	236	294	0.9776	7056
Mouse	Calca+Adra2a	Atp7a	0.3265	96	294	0.1393	7056
Mouse	Calca+Adra2a	Pgk1	0.7789	229	294	1.1016	7056
Mouse	Calca+Adra2a	2610002M06Rik	0.3639	107	294	0.188	7056
Mouse	Calca+Adra2a	Sh3bgrl	0.3537	104	294	0.1805	7056
Mouse	Calca+Adra2a	Hdx	0.3197	94	294	0.1777	7056
Mouse	Calca+Adra2a	Chm	0.4932	145	294	0.312	7056
Mouse	Calca+Adra2a	Nap1l3	0.4184	123	294	0.2719	7056
Mouse	Calca+Adra2a	Diaph2	0.5238	154	294	0.4856	7056
Mouse	Calca+Adra2a	Cstf2	0.3197	94	294	0.1408	7056
Mouse	Calca+Adra2a	Rpl36a	0.5918	174	294	0.4727	7056
Mouse	Calca+Adra2a	Hnrnph2	0.534	157	294	0.3434	7056
Mouse	Calca+Adra2a	Armcx4	0.3435	101	294	0.1714	7056
Mouse	Calca+Adra2a	Armcx1	0.6905	203	294	0.5653	7056
Mouse	Calca+Adra2a	Armcx3	0.6497	191	294	0.5772	7056
Mouse	Calca+Adra2a	Armcx2	0.5646	166	294	0.4247	7056
Mouse	Calca+Adra2a	Zmat1	0.3367	99	294	0.1433	7056
Mouse	Calca+Adra2a	Armcx5	0.3469	102	294	0.1549	7056
Mouse	Calca+Adra2a	Gprasp1	0.7483	220	294	0.7746	7056
Mouse	Calca+Adra2a	Bhlhb9	0.3776	111	294	0.2304	7056
Mouse	Calca+Adra2a	Gprasp2	0.6088	179	294	0.5595	7056
Mouse	Calca+Adra2a	Arxes2	0.602	177	294	0.5661	7056
Mouse	Calca+Adra2a	Arxes1	0.517	152	294	0.4158	7056
Mouse	Calca+Adra2a	Bex2	0.915	269	294	1.4738	7056
Mouse	Calca+Adra2a	Tceal8	0.3503	103	294	0.1776	7056
Mouse	Calca+Adra2a	Tceal5	0.3095	91	294	0.1614	7056
Mouse	Calca+Adra2a	Bex1	0.5238	154	294	0.5256	7056
Mouse	Calca+Adra2a	Tceal9	0.5306	156	294	0.365	7056
Mouse	Calca+Adra2a	Bex3	0.8163	240	294	1.0519	7056
Mouse	Calca+Adra2a	Tceal3	0.4456	131	294	0.2978	7056
Mouse	Calca+Adra2a	Tceal1	0.3639	107	294	0.2015	7056
Mouse	Calca+Adra2a	Morf4l2	0.8163	240	294	0.8907	7056
Mouse	Calca+Adra2a	Rab9b	0.3163	93	294	0.1552	7056
Mouse	Calca+Adra2a	Zcchc18	0.8537	251	294	1.0746	7056
Mouse	Calca+Adra2a	Fam199x	0.3197	94	294	0.1553	7056
Mouse	Calca+Adra2a	Prps1	0.432	127	294	0.2921	7056
Mouse	Calca+Adra2a	Tsc22d3	0.4252	125	294	0.2587	7056
Mouse	Calca+Adra2a	Mid2	0.3061	90	294	0.1434	7056
Mouse	Calca+Adra2a	Acsl4	0.5408	159	294	0.3672	7056
Mouse	Calca+Adra2a	Tmem164	0.5544	163	294	0.6047	7056
Mouse	Calca+Adra2a	Pak3	0.5306	156	294	0.4513	7056
Mouse	Calca+Adra2a	Tmem29	0.4898	144	294	0.2903	7056
Mouse	Calca+Adra2a	Apex2	0.4524	133	294	0.3582	7056
Mouse	Calca+Adra2a	Tro	0.6803	200	294	0.6668	7056
Mouse	Calca+Adra2a	Maged2	0.381	112	294	0.2572	7056
Mouse	Calca+Adra2a	Gnl3l	0.7313	215	294	0.7419	7056
Mouse	Calca+Adra2a	Tsr2	0.3469	102	294	0.1697	7056
Mouse	Calca+Adra2a	Fam120c	0.4116	121	294	0.2305	7056
Mouse	Calca+Adra2a	Phf8	0.3265	96	294	0.1501	7056
Mouse	Calca+Adra2a	Huwe1	0.7585	223	294	0.8259	7056
Mouse	Calca+Adra2a	Hsd17b10	0.3435	101	294	0.1927	7056
Mouse	Calca+Adra2a	Smc1a	0.5714	168	294	0.455	7056
Mouse	Calca+Adra2a	Iqsec2	0.398	117	294	0.1951	7056
Mouse	Calca+Adra2a	Kdm5c	0.4966	146	294	0.3073	7056
Mouse	Calca+Adra2a	Kantr	0.3707	109	294	0.182	7056
Mouse	Calca+Adra2a	Tspyl2	0.4898	144	294	0.3286	7056
Mouse	Calca+Adra2a	Gpr173	0.3469	102	294	0.1598	7056
Mouse	Calca+Adra2a	Mageh1	0.3401	100	294	0.1908	7056
Mouse	Calca+Adra2a	Klf8	0.3776	111	294	0.2265	7056
Mouse	Calca+Adra2a	Ubqln2	0.432	127	294	0.2788	7056
Mouse	Calca+Adra2a	Nbdy	0.5408	159	294	0.4179	7056
Mouse	Calca+Adra2a	Acot9	0.4694	138	294	0.275	7056
Mouse	Calca+Adra2a	Prdx4	0.4592	135	294	0.3485	7056
Mouse	Calca+Adra2a	Ptchd1	0.3844	113	294	0.2271	7056
Mouse	Calca+Adra2a	Sms	0.6122	180	294	0.4957	7056
Mouse	Calca+Adra2a	Mbtps2	0.3265	96	294	0.1463	7056
Mouse	Calca+Adra2a	Cnksr2	0.5102	150	294	0.4771	7056
Mouse	Calca+Adra2a	Rps6ka3	0.5442	160	294	0.4564	7056
Mouse	Calca+Adra2a	Eif1ax	0.517	152	294	0.3514	7056
Mouse	Calca+Adra2a	Map7d2	0.8469	249	294	1.2541	7056
Mouse	Calca+Adra2a	Bclaf3	0.3469	102	294	0.1662	7056
Mouse	Calca+Adra2a	Sh3kbp1	0.5204	153	294	0.4679	7056
Mouse	Calca+Adra2a	Pdha1	0.7007	206	294	0.6833	7056
Mouse	Calca+Adra2a	Phka2	0.4524	133	294	0.2597	7056
Mouse	Calca+Adra2a	Ppef1	0.6599	194	294	0.6084	7056
Mouse	Calca+Adra2a	Nhs	0.5578	164	294	0.7563	7056
Mouse	Calca+Adra2a	Reps2	0.4932	145	294	0.3629	7056
Mouse	Calca+Adra2a	Rbbp7	0.551	162	294	0.4087	7056
Mouse	Calca+Adra2a	Txlng	0.3912	115	294	0.1925	7056
Mouse	Calca+Adra2a	Syap1	0.3095	91	294	0.132	7056
Mouse	Calca+Adra2a	Ctps2	0.5204	153	294	0.2934	7056
Mouse	Calca+Adra2a	Ap1s2	0.7177	211	294	0.7676	7056
Mouse	Calca+Adra2a	Zrsr2	0.4728	139	294	0.3195	7056
Mouse	Calca+Adra2a	Pir	0.4388	129	294	0.2571	7056
Mouse	Calca+Adra2a	Trappc2	0.5374	158	294	0.4081	7056
Mouse	Calca+Adra2a	Rab9	0.3776	111	294	0.2123	7056
Mouse	Calca+Adra2a	Tmsb4x	0.9864	290	294	2.7254	7056
Mouse	Calca+Adra2a	Gm47283	0.4626	136	294	0.3287	7056
Mouse	Calca+Adra2a	mt-Nd1	0.915	269	294	2.5787	7056
Mouse	Calca+Adra2a	mt-Nd2	0.9354	275	294	2.7825	7056
Mouse	Calca+Adra2a	mt-Co1	0.9796	288	294	3.7046	7056
Mouse	Calca+Adra2a	mt-Co2	0.9694	285	294	3.871	7056
Mouse	Calca+Adra2a	mt-Atp8	0.3878	114	294	0.2674	7056
Mouse	Calca+Adra2a	mt-Atp6	0.9728	286	294	3.9241	7056
Mouse	Calca+Adra2a	mt-Co3	0.9694	285	294	4.0434	7056
Mouse	Calca+Adra2a	mt-Nd3	0.7619	224	294	1.6391	7056
Mouse	Calca+Adra2a	mt-Nd4l	0.7007	206	294	1.0586	7056
Mouse	Calca+Adra2a	mt-Nd4	0.9694	285	294	3.129	7056
Mouse	Calca+Adra2a	mt-Nd5	0.6837	201	294	1.0802	7056
Mouse	Calca+Adra2a	mt-Nd6	0.3163	93	294	0.1833	7056
Mouse	Calca+Adra2a	mt-Cytb	0.966	284	294	3.6007	7056
Mouse	Calca+Adra2a	Vamp7	0.4864	143	294	0.3406	7056
Mouse	Calca+Adra2a	Tmlhe	0.3333	98	294	0.154	7056
Mouse	Calca+Adra2a	AC149090.1	0.5612	165	294	0.7499	7056
Mouse	Calca+Sstr2	Xkr4	0.7359	510	693	0.9212	6734
Mouse	Calca+Sstr2	Mrpl15	0.3304	229	693	0.2	6734
Mouse	Calca+Sstr2	Lypla1	0.3304	229	693	0.184	6734
Mouse	Calca+Sstr2	Tcea1	0.6017	417	693	0.4515	6734
Mouse	Calca+Sstr2	Rgs20	0.3463	240	693	0.2459	6734
Mouse	Calca+Sstr2	Atp6v1h	0.7201	499	693	0.6893	6734
Mouse	Calca+Sstr2	Rb1cc1	0.8586	595	693	1.0186	6734
Mouse	Calca+Sstr2	Pcmtd1	0.7619	528	693	0.7472	6734
Mouse	Calca+Sstr2	Vcpip1	0.4747	329	693	0.344	6734
Mouse	Calca+Sstr2	Cops5	0.5613	389	693	0.4412	6734
Mouse	Calca+Sstr2	Cspp1	0.7186	498	693	0.7103	6734
Mouse	Calca+Sstr2	Arfgef1	0.8052	558	693	0.8515	6734
Mouse	Calca+Sstr2	A830018L16Rik	0.7821	542	693	1.0065	6734
Mouse	Calca+Sstr2	Sulf1	0.6508	451	693	0.7001	6734
Mouse	Calca+Sstr2	Ncoa2	0.8153	565	693	1.073	6734
Mouse	Calca+Sstr2	Tram1	0.3651	253	693	0.2023	6734
Mouse	Calca+Sstr2	Lactb2	0.5079	352	693	0.3613	6734
Mouse	Calca+Sstr2	Trpa1	0.3102	215	693	0.2994	6734
Mouse	Calca+Sstr2	Kcnb2	0.9322	646	693	2.9168	6734
Mouse	Calca+Sstr2	Terf1	0.6291	436	693	0.5675	6734
Mouse	Calca+Sstr2	Rpl7	0.5397	374	693	0.5614	6734
Mouse	Calca+Sstr2	Stau2	0.5166	358	693	0.3708	6734
Mouse	Calca+Sstr2	Ube2w	0.5887	408	693	0.4547	6734
Mouse	Calca+Sstr2	Eloc	0.6147	426	693	0.5881	6734
Mouse	Calca+Sstr2	Tmem70	0.316	219	693	0.1655	6734
Mouse	Calca+Sstr2	Gdap1	0.5859	406	693	0.433	6734
Mouse	Calca+Sstr2	Paqr8	0.381	264	693	0.2219	6734
Mouse	Calca+Sstr2	Tmem14a	0.4459	309	693	0.3473	6734
Mouse	Calca+Sstr2	Kcnq5	0.7504	520	693	1.615	6734
Mouse	Calca+Sstr2	Rims1	0.8009	555	693	1.1081	6734
Mouse	Calca+Sstr2	Ogfrl1	0.6075	421	693	0.5405	6734
Mouse	Calca+Sstr2	Smap1	0.6205	430	693	0.4976	6734
Mouse	Calca+Sstr2	Sdhaf4	0.3478	241	693	0.2295	6734
Mouse	Calca+Sstr2	Fam135a	0.4675	324	693	0.3305	6734
Mouse	Calca+Sstr2	Lmbrd1	0.619	429	693	0.4894	6734
Mouse	Calca+Sstr2	Phf3	0.7085	491	693	0.6221	6734
Mouse	Calca+Sstr2	Khdrbs2	0.7648	530	693	1.0795	6734
Mouse	Calca+Sstr2	Rab23	0.3189	221	693	0.1756	6734
Mouse	Calca+Sstr2	Zfp451	0.5397	374	693	0.3685	6734
Mouse	Calca+Sstr2	Bend6	0.4329	300	693	0.2956	6734
Mouse	Calca+Sstr2	Dst	0.987	684	693	2.3474	6734
Mouse	Calca+Sstr2	Fam168b	0.4834	335	693	0.3519	6734
Mouse	Calca+Sstr2	Plekhb2	0.5887	408	693	0.5664	6734
Mouse	Calca+Sstr2	Hs6st1	0.4012	278	693	0.2333	6734
Mouse	Calca+Sstr2	Uggt1	0.3723	258	693	0.2105	6734
Mouse	Calca+Sstr2	Kansl3	0.5166	358	693	0.3458	6734
Mouse	Calca+Sstr2	Lman2l	0.4978	345	693	0.3242	6734
Mouse	Calca+Sstr2	Cox5b	0.7504	520	693	1.0778	6734
Mouse	Calca+Sstr2	Actr1b	0.671	465	693	0.6248	6734
Mouse	Calca+Sstr2	Tmem131	0.6335	439	693	0.5364	6734
Mouse	Calca+Sstr2	Inpp4a	0.7157	496	693	0.6347	6734
Mouse	Calca+Sstr2	Unc50	0.4776	331	693	0.3616	6734
Mouse	Calca+Sstr2	Mgat4a	0.57	395	693	0.4447	6734
Mouse	Calca+Sstr2	Mrpl30	0.3968	275	693	0.2788	6734
Mouse	Calca+Sstr2	Txndc9	0.5483	380	693	0.3958	6734
Mouse	Calca+Sstr2	Eif5b	0.5108	354	693	0.3742	6734
Mouse	Calca+Sstr2	Rev1	0.5354	371	693	0.38	6734
Mouse	Calca+Sstr2	Aff3	0.8716	604	693	1.5538	6734
Mouse	Calca+Sstr2	Lonrf2	0.4502	312	693	0.2913	6734
Mouse	Calca+Sstr2	Pdcl3	0.3752	260	693	0.245	6734
Mouse	Calca+Sstr2	Rpl31	0.5527	383	693	0.4997	6734
Mouse	Calca+Sstr2	Tbc1d8	0.4733	328	693	0.3374	6734
Mouse	Calca+Sstr2	Rnf149	0.3045	211	693	0.1668	6734
Mouse	Calca+Sstr2	Map4k4	0.7677	532	693	0.7982	6734
Mouse	Calca+Sstr2	Mrps9	0.3939	273	693	0.2367	6734
Mouse	Calca+Sstr2	Gpr45	0.6277	435	693	0.5513	6734
Mouse	Calca+Sstr2	Tgfbrap1	0.4098	284	693	0.253	6734
Mouse	Calca+Sstr2	Nck2	0.3016	209	693	0.1741	6734
Mouse	Calca+Sstr2	Uxs1	0.5368	372	693	0.3895	6734
Mouse	Calca+Sstr2	Tpp2	0.5887	408	693	0.4368	6734
Mouse	Calca+Sstr2	Ercc5	0.303	210	693	0.155	6734
Mouse	Calca+Sstr2	Slc39a10	0.4848	336	693	0.3151	6734
Mouse	Calca+Sstr2	Tmeff2	0.8687	602	693	1.4403	6734
Mouse	Calca+Sstr2	Myo1b	0.671	465	693	0.6753	6734
Mouse	Calca+Sstr2	Stat1	0.3463	240	693	0.202	6734
Mouse	Calca+Sstr2	Gls	0.8947	620	693	1.0947	6734
Mouse	Calca+Sstr2	Mfsd6	0.7143	495	693	0.6922	6734
Mouse	Calca+Sstr2	Inpp1	0.3449	239	693	0.1894	6734
Mouse	Calca+Sstr2	Hibch	0.4127	286	693	0.253	6734
Mouse	Calca+Sstr2	Hecw2	0.5945	412	693	0.4851	6734
Mouse	Calca+Sstr2	Gtf3c3	0.355	246	693	0.2015	6734
Mouse	Calca+Sstr2	Pgap1	0.4372	303	693	0.2767	6734
Mouse	Calca+Sstr2	Ankrd44	0.5801	402	693	0.4675	6734
Mouse	Calca+Sstr2	Sf3b1	0.7186	498	693	0.6702	6734
Mouse	Calca+Sstr2	Hspd1	0.5642	391	693	0.5704	6734
Mouse	Calca+Sstr2	Hspe1	0.5325	369	693	0.4986	6734
Mouse	Calca+Sstr2	Mob4	0.6638	460	693	0.5463	6734
Mouse	Calca+Sstr2	Tyw5	0.3088	214	693	0.1737	6734
Mouse	Calca+Sstr2	Bzw1	0.4848	336	693	0.3684	6734
Mouse	Calca+Sstr2	Clk1	0.6364	441	693	0.5521	6734
Mouse	Calca+Sstr2	Orc2	0.3939	273	693	0.2402	6734
Mouse	Calca+Sstr2	Fam126b	0.4589	318	693	0.3095	6734
Mouse	Calca+Sstr2	Ndufb3	0.6291	436	693	0.6418	6734
Mouse	Calca+Sstr2	Trak2	0.3838	266	693	0.2409	6734
Mouse	Calca+Sstr2	Tmem237	0.4877	338	693	0.3321	6734
Mouse	Calca+Sstr2	Als2	0.3232	224	693	0.201	6734
Mouse	Calca+Sstr2	Sumo1	0.5859	406	693	0.4622	6734
Mouse	Calca+Sstr2	Bmpr2	0.7792	540	693	0.8592	6734
Mouse	Calca+Sstr2	Fam117b	0.6479	449	693	0.5329	6734
Mouse	Calca+Sstr2	Wdr12	0.3882	269	693	0.2389	6734
Mouse	Calca+Sstr2	Carf	0.3564	247	693	0.2177	6734
Mouse	Calca+Sstr2	Nbeal1	0.8528	591	693	1.171	6734
Mouse	Calca+Sstr2	Cyp20a1	0.4488	311	693	0.292	6734
Mouse	Calca+Sstr2	Abi2	0.6739	467	693	0.5705	6734
Mouse	Calca+Sstr2	Raph1	0.7576	525	693	0.7907	6734
Mouse	Calca+Sstr2	Pard3b	0.6248	433	693	0.6371	6734
Mouse	Calca+Sstr2	Ino80d	0.5729	397	693	0.4268	6734
Mouse	Calca+Sstr2	Ndufs1	0.6003	416	693	0.4833	6734
Mouse	Calca+Sstr2	Eef1b2	0.5988	415	693	0.6803	6734
Mouse	Calca+Sstr2	Adam23	0.7403	513	693	0.7644	6734
Mouse	Calca+Sstr2	Klf7	0.9481	657	693	1.8906	6734
Mouse	Calca+Sstr2	Creb1	0.596	413	693	0.4748	6734
Mouse	Calca+Sstr2	Plekhm3	0.7648	530	693	0.8123	6734
Mouse	Calca+Sstr2	Idh1	0.5584	387	693	0.4646	6734
Mouse	Calca+Sstr2	Pikfyve	0.4329	300	693	0.2666	6734
Mouse	Calca+Sstr2	Map2	0.7965	552	693	0.8947	6734
Mouse	Calca+Sstr2	Unc80	0.6364	441	693	0.5566	6734
Mouse	Calca+Sstr2	Kansl1l	0.4675	324	693	0.3335	6734
Mouse	Calca+Sstr2	Acadl	0.6696	464	693	0.6835	6734
Mouse	Calca+Sstr2	Lancl1	0.632	438	693	0.5229	6734
Mouse	Calca+Sstr2	Ikzf2	0.4531	314	693	0.3166	6734
Mouse	Calca+Sstr2	Tmem169	0.4084	283	693	0.2516	6734
Mouse	Calca+Sstr2	Xrcc5	0.3983	276	693	0.2439	6734
Mouse	Calca+Sstr2	2026-03-04	0.3925	272	693	0.2337	6734
Mouse	Calca+Sstr2	Rpl37a	0.6912	479	693	0.9105	6734
Mouse	Calca+Sstr2	Arpc2	0.6638	460	693	0.6617	6734
Mouse	Calca+Sstr2	Aamp	0.4358	302	693	0.3156	6734
Mouse	Calca+Sstr2	Pnkd	0.5137	356	693	0.3886	6734
Mouse	Calca+Sstr2	Tmbim1	0.5253	364	693	0.3528	6734
Mouse	Calca+Sstr2	Usp37	0.5382	373	693	0.3914	6734
Mouse	Calca+Sstr2	Rnf25	0.3102	215	693	0.161	6734
Mouse	Calca+Sstr2	Cdk5r2	0.4012	278	693	0.2655	6734
Mouse	Calca+Sstr2	Cnppd1	0.4127	286	693	0.2408	6734
Mouse	Calca+Sstr2	Retreg2	0.5281	366	693	0.4024	6734
Mouse	Calca+Sstr2	Zfand2b	0.3463	240	693	0.1937	6734
Mouse	Calca+Sstr2	Abcb6	0.3348	232	693	0.1916	6734
Mouse	Calca+Sstr2	Atg9a	0.4848	336	693	0.3062	6734
Mouse	Calca+Sstr2	Stk16	0.404	280	693	0.2556	6734
Mouse	Calca+Sstr2	Tuba4a	0.5339	370	693	0.5865	6734
Mouse	Calca+Sstr2	Dnajb2	0.4286	297	693	0.2629	6734
Mouse	Calca+Sstr2	Ptprn	0.8745	606	693	1.2052	6734
Mouse	Calca+Sstr2	Resp18	0.4603	319	693	0.4888	6734
Mouse	Calca+Sstr2	Dnpep	0.404	280	693	0.2567	6734
Mouse	Calca+Sstr2	Speg	0.3983	276	693	0.2381	6734
Mouse	Calca+Sstr2	Chpf	0.3838	266	693	0.2203	6734
Mouse	Calca+Sstr2	Inha	0.368	255	693	0.2227	6734
Mouse	Calca+Sstr2	Slc4a3	0.4228	293	693	0.2598	6734
Mouse	Calca+Sstr2	Sgpp2	0.8066	559	693	1.0409	6734
Mouse	Calca+Sstr2	Farsb	0.5094	353	693	0.3638	6734
Mouse	Calca+Sstr2	Acsl3	0.6782	470	693	0.6692	6734
Mouse	Calca+Sstr2	Scg2	0.7835	543	693	1.4886	6734
Mouse	Calca+Sstr2	Wdfy1	0.4704	326	693	0.3045	6734
Mouse	Calca+Sstr2	Cul3	0.6551	454	693	0.5575	6734
Mouse	Calca+Sstr2	Mff	0.6118	424	693	0.4812	6734
Mouse	Calca+Sstr2	Agfg1	0.7244	502	693	0.7009	6734
Mouse	Calca+Sstr2	Sphkap	0.4113	285	693	0.3902	6734
Mouse	Calca+Sstr2	Dner	0.6739	467	693	0.665	6734
Mouse	Calca+Sstr2	Trip12	0.7662	531	693	0.8146	6734
Mouse	Calca+Sstr2	Fbxo36	0.3492	242	693	0.2097	6734
Mouse	Calca+Sstr2	Cab39	0.6883	477	693	0.6229	6734
Mouse	Calca+Sstr2	Itm2c	0.5887	408	693	0.7666	6734
Mouse	Calca+Sstr2	Psmd1	0.8615	597	693	1.0342	6734
Mouse	Calca+Sstr2	Armc9	0.3838	266	693	0.2386	6734
Mouse	Calca+Sstr2	Ncl	0.5541	384	693	0.5337	6734
Mouse	Calca+Sstr2	Ptma	0.746	517	693	1.0281	6734
Mouse	Calca+Sstr2	Pde6d	0.5137	356	693	0.3466	6734
Mouse	Calca+Sstr2	Dis3l2	0.4459	309	693	0.3039	6734
Mouse	Calca+Sstr2	Eif4e2	0.3766	261	693	0.2376	6734
Mouse	Calca+Sstr2	Gigyf2	0.6378	442	693	0.5357	6734
Mouse	Calca+Sstr2	Atg16l1	0.6017	417	693	0.4497	6734
Mouse	Calca+Sstr2	Dgkd	0.4632	321	693	0.3117	6734
Mouse	Calca+Sstr2	Usp40	0.4199	291	693	0.2688	6734
Mouse	Calca+Sstr2	Hjurp	0.5022	348	693	0.364	6734
Mouse	Calca+Sstr2	Arl4c	0.3261	226	693	0.1767	6734
Mouse	Calca+Sstr2	Agap1	0.824	571	693	1.094	6734
Mouse	Calca+Sstr2	Cops8	0.4416	306	693	0.3271	6734
Mouse	Calca+Sstr2	Lrrfip1	0.3824	265	693	0.2399	6734
Mouse	Calca+Sstr2	Ube2f	0.3261	226	693	0.1781	6734
Mouse	Calca+Sstr2	Ilkap	0.5123	355	693	0.3444	6734
Mouse	Calca+Sstr2	Hes6	0.3377	234	693	0.1959	6734
Mouse	Calca+Sstr2	Asb1	0.3102	215	693	0.1733	6734
Mouse	Calca+Sstr2	Hdac4	0.5931	411	693	0.4751	6734
Mouse	Calca+Sstr2	Ndufa10	0.6089	422	693	0.5712	6734
Mouse	Calca+Sstr2	Cops9	0.4949	343	693	0.3982	6734
Mouse	Calca+Sstr2	Gpc1	0.456	316	693	0.314	6734
Mouse	Calca+Sstr2	Capn10	0.3218	223	693	0.1783	6734
Mouse	Calca+Sstr2	Kif1a	0.9683	671	693	1.9449	6734
Mouse	Calca+Sstr2	Ppp1r7	0.3983	276	693	0.2414	6734
Mouse	Calca+Sstr2	Hdlbp	0.6291	436	693	0.5331	6734
Mouse	Calca+Sstr2	Stk25	0.6421	445	693	0.5189	6734
Mouse	Calca+Sstr2	Atg4b	0.4387	304	693	0.2878	6734
Mouse	Calca+Sstr2	Dtymk	0.3001	208	693	0.1649	6734
Mouse	Calca+Sstr2	Fam174a	0.5988	415	693	0.6054	6734
Mouse	Calca+Sstr2	D1Ertd622e	0.3651	253	693	0.219	6734
Mouse	Calca+Sstr2	Ppip5k2	0.443	307	693	0.2956	6734
Mouse	Calca+Sstr2	Gin1	0.3391	235	693	0.1956	6734
Mouse	Calca+Sstr2	Pam	0.9235	640	693	1.8837	6734
Mouse	Calca+Sstr2	B230216N24Rik	0.3882	269	693	0.2687	6734
Mouse	Calca+Sstr2	Cntnap5b	0.3117	216	693	0.2767	6734
Mouse	Calca+Sstr2	Relch	0.7056	489	693	0.6086	6734
Mouse	Calca+Sstr2	Phlpp1	0.3016	209	693	0.214	6734
Mouse	Calca+Sstr2	Bcl2	0.6753	468	693	0.7238	6734
Mouse	Calca+Sstr2	Kdsr	0.5137	356	693	0.3582	6734
Mouse	Calca+Sstr2	Vps4b	0.57	395	693	0.4409	6734
Mouse	Calca+Sstr2	Serpinb8	0.404	280	693	0.2497	6734
Mouse	Calca+Sstr2	Cntnap5a	0.671	465	693	0.7494	6734
Mouse	Calca+Sstr2	Tsn	0.583	404	693	0.4925	6734
Mouse	Calca+Sstr2	Clasp1	0.7605	527	693	0.7721	6734
Mouse	Calca+Sstr2	Ralb	0.3593	249	693	0.2057	6734
Mouse	Calca+Sstr2	Epb41l5	0.6248	433	693	0.5146	6734
Mouse	Calca+Sstr2	Ptpn4	0.4286	297	693	0.2784	6734
Mouse	Calca+Sstr2	Dbi	0.5166	358	693	0.5123	6734
Mouse	Calca+Sstr2	Steap3	0.5065	351	693	0.3998	6734
Mouse	Calca+Sstr2	Insig2	0.4372	303	693	0.276	6734
Mouse	Calca+Sstr2	Ccdc93	0.3045	211	693	0.1781	6734
Mouse	Calca+Sstr2	Dpp10	0.3247	225	693	0.3822	6734
Mouse	Calca+Sstr2	Actr3	0.7128	494	693	0.6753	6734
Mouse	Calca+Sstr2	Slc35f5	0.4329	300	693	0.2535	6734
Mouse	Calca+Sstr2	Mgat5	0.5657	392	693	0.4385	6734
Mouse	Calca+Sstr2	Ccnt2	0.7114	493	693	0.6944	6734
Mouse	Calca+Sstr2	Rab3gap1	0.5859	406	693	0.4403	6734
Mouse	Calca+Sstr2	R3hdm1	0.7489	519	693	0.7404	6734
Mouse	Calca+Sstr2	Ubxn4	0.7648	530	693	0.7604	6734
Mouse	Calca+Sstr2	Dars	0.3824	265	693	0.2262	6734
Mouse	Calca+Sstr2	Cd55	0.5411	375	693	0.4556	6734
Mouse	Calca+Sstr2	Gm16083	0.7417	514	693	0.8441	6734
Mouse	Calca+Sstr2	Mapkapk2	0.3333	231	693	0.1779	6734
Mouse	Calca+Sstr2	Rassf5	0.3838	266	693	0.2227	6734
Mouse	Calca+Sstr2	Srgap2	0.6421	445	693	0.5873	6734
Mouse	Calca+Sstr2	Nucks1	0.5051	350	693	0.398	6734
Mouse	Calca+Sstr2	Slc45a3	0.3189	221	693	0.1801	6734
Mouse	Calca+Sstr2	Klhdc8a	0.3622	251	693	0.2231	6734
Mouse	Calca+Sstr2	Tmcc2	0.4921	341	693	0.3521	6734
Mouse	Calca+Sstr2	Dstyk	0.3434	238	693	0.1961	6734
Mouse	Calca+Sstr2	Cntn2	0.5152	357	693	0.4056	6734
Mouse	Calca+Sstr2	Nfasc	0.3492	242	693	0.2109	6734
Mouse	Calca+Sstr2	Mdm4	0.6118	424	693	0.4665	6734
Mouse	Calca+Sstr2	Plekha6	0.8947	620	693	1.4975	6734
Mouse	Calca+Sstr2	Snrpe	0.4589	318	693	0.391	6734
Mouse	Calca+Sstr2	Atp2b4	0.8947	620	693	1.504	6734
Mouse	Calca+Sstr2	Adora1	0.3088	214	693	0.1805	6734
Mouse	Calca+Sstr2	Ppfia4	0.4488	311	693	0.2919	6734
Mouse	Calca+Sstr2	Tmem183a	0.4084	283	693	0.261	6734
Mouse	Calca+Sstr2	Cyb5r1	0.5786	401	693	0.536	6734
Mouse	Calca+Sstr2	Adipor1	0.5714	396	693	0.5001	6734
Mouse	Calca+Sstr2	Klhl12	0.4055	281	693	0.2368	6734
Mouse	Calca+Sstr2	Rabif	0.3261	226	693	0.1821	6734
Mouse	Calca+Sstr2	Kdm5b	0.6335	439	693	0.5145	6734
Mouse	Calca+Sstr2	Syt2	0.5123	355	693	0.4514	6734
Mouse	Calca+Sstr2	Ppp1r12b	0.7316	507	693	0.8257	6734
Mouse	Calca+Sstr2	Arl8a	0.8615	597	693	1.2977	6734
Mouse	Calca+Sstr2	Rnpep	0.3983	276	693	0.2525	6734
Mouse	Calca+Sstr2	Timm17a	0.6205	430	693	0.6307	6734
Mouse	Calca+Sstr2	Shisa4	0.5902	409	693	0.5032	6734
Mouse	Calca+Sstr2	Ipo9	0.3521	244	693	0.1998	6734
Mouse	Calca+Sstr2	Nav1	0.7258	503	693	0.7838	6734
Mouse	Calca+Sstr2	Tmem9	0.4574	317	693	0.3571	6734
Mouse	Calca+Sstr2	Camsap2	0.6291	436	693	0.5025	6734
Mouse	Calca+Sstr2	Gm4258	0.6479	449	693	0.6404	6734
Mouse	Calca+Sstr2	Nek7	0.6263	434	693	0.5213	6734
Mouse	Calca+Sstr2	Dennd1b	0.5556	385	693	0.4113	6734
Mouse	Calca+Sstr2	Kcnt2	0.7316	507	693	0.9983	6734
Mouse	Calca+Sstr2	Cdc73	0.4719	327	693	0.3211	6734
Mouse	Calca+Sstr2	Glrx2	0.4444	308	693	0.2892	6734
Mouse	Calca+Sstr2	Ro60	0.4444	308	693	0.2815	6734
Mouse	Calca+Sstr2	Uchl5	0.3449	239	693	0.2054	6734
Mouse	Calca+Sstr2	Odr4	0.4791	332	693	0.314	6734
Mouse	Calca+Sstr2	Tpr	0.6811	472	693	0.6069	6734
Mouse	Calca+Sstr2	Ivns1abp	0.7792	540	693	0.8184	6734
Mouse	Calca+Sstr2	Swt1	0.5079	352	693	0.3741	6734
Mouse	Calca+Sstr2	Trmt1l	0.4877	338	693	0.3716	6734
Mouse	Calca+Sstr2	Edem3	0.5065	351	693	0.3495	6734
Mouse	Calca+Sstr2	1700025G04Rik	0.7446	516	693	0.7886	6734
Mouse	Calca+Sstr2	Tsen15	0.3911	271	693	0.2291	6734
Mouse	Calca+Sstr2	Colgalt2	0.4156	288	693	0.276	6734
Mouse	Calca+Sstr2	Rgl1	0.3175	220	693	0.1867	6734
Mouse	Calca+Sstr2	Arpc5	0.5772	400	693	0.4838	6734
Mouse	Calca+Sstr2	Smg7	0.4271	296	693	0.267	6734
Mouse	Calca+Sstr2	Nmnat2	0.7937	550	693	0.8799	6734
Mouse	Calca+Sstr2	Lamc1	0.3362	233	693	0.2049	6734
Mouse	Calca+Sstr2	Dhx9	0.4141	287	693	0.2711	6734
Mouse	Calca+Sstr2	Glul	0.4199	291	693	0.2976	6734
Mouse	Calca+Sstr2	Cacna1e	0.6811	472	693	0.7787	6734
Mouse	Calca+Sstr2	Stx6	0.3463	240	693	0.1924	6734
Mouse	Calca+Sstr2	Xpr1	0.518	359	693	0.3968	6734
Mouse	Calca+Sstr2	Acbd6	0.5065	351	693	0.3424	6734
Mouse	Calca+Sstr2	Qsox1	0.3175	220	693	0.1719	6734
Mouse	Calca+Sstr2	Cep350	0.6811	472	693	0.5938	6734
Mouse	Calca+Sstr2	Tor1aip1	0.3564	247	693	0.2075	6734
Mouse	Calca+Sstr2	Tor1aip2	0.5007	347	693	0.3465	6734
Mouse	Calca+Sstr2	Abl2	0.4704	326	693	0.3021	6734
Mouse	Calca+Sstr2	Fam20b	0.4776	331	693	0.308	6734
Mouse	Calca+Sstr2	Ralgps2	0.7749	537	693	0.8076	6734
Mouse	Calca+Sstr2	Rasal2	0.7258	503	693	0.7147	6734
Mouse	Calca+Sstr2	Astn1	0.6955	482	693	0.6911	6734
Mouse	Calca+Sstr2	Cop1	0.6364	441	693	0.5006	6734
Mouse	Calca+Sstr2	Tnr	0.4964	344	693	0.4245	6734
Mouse	Calca+Sstr2	Mrps14	0.4502	312	693	0.2908	6734
Mouse	Calca+Sstr2	Cacybp	0.5166	358	693	0.5129	6734
Mouse	Calca+Sstr2	Rabgap1l	0.8716	604	693	1.4043	6734
Mouse	Calca+Sstr2	Rc3h1	0.7749	537	693	0.8189	6734
Mouse	Calca+Sstr2	Gas5	0.7763	538	693	0.8001	6734
Mouse	Calca+Sstr2	Klhl20	0.3391	235	693	0.184	6734
Mouse	Calca+Sstr2	Ankrd45	0.3579	248	693	0.2292	6734
Mouse	Calca+Sstr2	Prdx6	0.4141	287	693	0.2769	6734
Mouse	Calca+Sstr2	Suco	0.5657	392	693	0.4085	6734
Mouse	Calca+Sstr2	Dnm3	0.8831	612	693	1.2802	6734
Mouse	Calca+Sstr2	Vamp4	0.7446	516	693	0.7479	6734
Mouse	Calca+Sstr2	Prrc2c	0.7201	499	693	0.6987	6734
Mouse	Calca+Sstr2	Kifap3	0.8254	572	693	0.9455	6734
Mouse	Calca+Sstr2	Atp1b1	0.6494	450	693	0.9378	6734
Mouse	Calca+Sstr2	Sft2d2	0.3636	252	693	0.2145	6734
Mouse	Calca+Sstr2	Tiprl	0.6609	458	693	0.59	6734
Mouse	Calca+Sstr2	Gpr161	0.4877	338	693	0.3495	6734
Mouse	Calca+Sstr2	Dcaf6	0.8081	560	693	0.9638	6734
Mouse	Calca+Sstr2	Mpc2	0.5815	403	693	0.5841	6734
Mouse	Calca+Sstr2	Mpzl1	0.3694	256	693	0.2247	6734
Mouse	Calca+Sstr2	Pou2f1	0.3752	260	693	0.2412	6734
Mouse	Calca+Sstr2	Tada1	0.3131	217	693	0.1818	6734
Mouse	Calca+Sstr2	Pogk	0.4257	295	693	0.268	6734
Mouse	Calca+Sstr2	Fam78b	0.6003	416	693	0.5256	6734
Mouse	Calca+Sstr2	Uck2	0.4286	297	693	0.2651	6734
Mouse	Calca+Sstr2	Tmco1	0.4733	328	693	0.3627	6734
Mouse	Calca+Sstr2	Aldh9a1	0.3117	216	693	0.1511	6734
Mouse	Calca+Sstr2	Mgst3	0.6017	417	693	0.7701	6734
Mouse	Calca+Sstr2	Rxrg	0.5079	352	693	0.353	6734
Mouse	Calca+Sstr2	Pbx1	0.4242	294	693	0.2873	6734
Mouse	Calca+Sstr2	Rgs4	0.4502	312	693	0.4076	6734
Mouse	Calca+Sstr2	Hsd17b7	0.3333	231	693	0.1972	6734
Mouse	Calca+Sstr2	Uap1	0.4185	290	693	0.2668	6734
Mouse	Calca+Sstr2	Uhmk1	0.6032	418	693	0.6251	6734
Mouse	Calca+Sstr2	Atf6	0.5368	372	693	0.4035	6734
Mouse	Calca+Sstr2	Sdhc	0.4069	282	693	0.2644	6734
Mouse	Calca+Sstr2	Ndufs2	0.6003	416	693	0.6008	6734
Mouse	Calca+Sstr2	B4galt3	0.3333	231	693	0.1851	6734
Mouse	Calca+Sstr2	Ufc1	0.5354	371	693	0.4541	6734
Mouse	Calca+Sstr2	Nit1	0.3276	227	693	0.178	6734
Mouse	Calca+Sstr2	Pfdn2	0.469	325	693	0.3689	6734
Mouse	Calca+Sstr2	Ncstn	0.3478	241	693	0.197	6734
Mouse	Calca+Sstr2	Copa	0.6811	472	693	0.6121	6734
Mouse	Calca+Sstr2	Pex19	0.3016	209	693	0.1706	6734
Mouse	Calca+Sstr2	Dcaf8	0.5426	376	693	0.3818	6734
Mouse	Calca+Sstr2	Pea15a	0.4993	346	693	0.3663	6734
Mouse	Calca+Sstr2	Igsf8	0.6118	424	693	0.5742	6734
Mouse	Calca+Sstr2	Tagln2	0.4228	293	693	0.5657	6734
Mouse	Calca+Sstr2	Ackr1	0.4444	308	693	0.2906	6734
Mouse	Calca+Sstr2	Cadm3	0.6364	441	693	0.5948	6734
Mouse	Calca+Sstr2	Fmn2	0.6205	430	693	0.5323	6734
Mouse	Calca+Sstr2	Rgs7	0.7489	519	693	0.9987	6734
Mouse	Calca+Sstr2	Fh1	0.3463	240	693	0.2111	6734
Mouse	Calca+Sstr2	Pld5	0.8341	578	693	1.1122	6734
Mouse	Calca+Sstr2	Cep170	0.7403	513	693	0.6985	6734
Mouse	Calca+Sstr2	Sdccag8	0.5512	382	693	0.4207	6734
Mouse	Calca+Sstr2	Akt3	0.7951	551	693	1.0356	6734
Mouse	Calca+Sstr2	Adss	0.5094	353	693	0.3533	6734
Mouse	Calca+Sstr2	Catspere2	0.316	219	693	0.1986	6734
Mouse	Calca+Sstr2	Desi2	0.557	386	693	0.4135	6734
Mouse	Calca+Sstr2	Cox20	0.3261	226	693	0.1969	6734
Mouse	Calca+Sstr2	Hnrnpu	0.8153	565	693	0.8858	6734
Mouse	Calca+Sstr2	Kif26b	0.7922	549	693	0.9161	6734
Mouse	Calca+Sstr2	Smyd3	0.6378	442	693	0.5599	6734
Mouse	Calca+Sstr2	Cnst	0.4127	286	693	0.259	6734
Mouse	Calca+Sstr2	Ahctf1	0.5209	361	693	0.353	6734
Mouse	Calca+Sstr2	Cdc42bpa	0.772	535	693	0.904	6734
Mouse	Calca+Sstr2	Psen2	0.6061	420	693	0.4833	6734
Mouse	Calca+Sstr2	Itpkb	0.5916	410	693	0.5021	6734
Mouse	Calca+Sstr2	Acbd3	0.381	264	693	0.2295	6734
Mouse	Calca+Sstr2	H3f3a	0.6825	473	693	0.6991	6734
Mouse	Calca+Sstr2	Pycr2	0.3059	212	693	0.1884	6734
Mouse	Calca+Sstr2	Ephx1	0.4675	324	693	0.3124	6734
Mouse	Calca+Sstr2	Nvl	0.531	368	693	0.3708	6734
Mouse	Calca+Sstr2	Cnih4	0.3535	245	693	0.1868	6734
Mouse	Calca+Sstr2	Wdr26	0.6364	441	693	0.528	6734
Mouse	Calca+Sstr2	Enah	0.8081	560	693	0.8857	6734
Mouse	Calca+Sstr2	Srp9	0.5628	390	693	0.5048	6734
Mouse	Calca+Sstr2	Degs1	0.5786	401	693	0.6619	6734
Mouse	Calca+Sstr2	Fbxo28	0.4776	331	693	0.3191	6734
Mouse	Calca+Sstr2	Capn2	0.7056	489	693	0.7008	6734
Mouse	Calca+Sstr2	Susd4	0.6652	461	693	0.6189	6734
Mouse	Calca+Sstr2	Brox	0.4776	331	693	0.3254	6734
Mouse	Calca+Sstr2	Aida	0.5397	374	693	0.366	6734
Mouse	Calca+Sstr2	Mia3	0.798	553	693	0.9389	6734
Mouse	Calca+Sstr2	Marc2	0.3983	276	693	0.2549	6734
Mouse	Calca+Sstr2	Rab3gap2	0.5007	347	693	0.3387	6734
Mouse	Calca+Sstr2	Iars2	0.5469	379	693	0.4219	6734
Mouse	Calca+Sstr2	Bpnt1	0.3506	243	693	0.2032	6734
Mouse	Calca+Sstr2	Eprs	0.6407	444	693	0.6176	6734
Mouse	Calca+Sstr2	Gpatch2	0.3954	274	693	0.2475	6734
Mouse	Calca+Sstr2	Kctd3	0.3074	213	693	0.1572	6734
Mouse	Calca+Sstr2	Kcnk2	0.6277	435	693	0.6057	6734
Mouse	Calca+Sstr2	Smyd2	0.3232	224	693	0.1819	6734
Mouse	Calca+Sstr2	Rps6kc1	0.4372	303	693	0.264	6734
Mouse	Calca+Sstr2	Angel2	0.3954	274	693	0.217	6734
Mouse	Calca+Sstr2	Flvcr1	0.3651	253	693	0.2255	6734
Mouse	Calca+Sstr2	Nenf	0.6349	440	693	0.805	6734
Mouse	Calca+Sstr2	Lpgat1	0.5873	407	693	0.4633	6734
Mouse	Calca+Sstr2	Rcor3	0.5584	387	693	0.4312	6734
Mouse	Calca+Sstr2	Gm10516	0.4286	297	693	0.2753	6734
Mouse	Calca+Sstr2	Kcnh1	0.6883	477	693	0.7038	6734
Mouse	Calca+Sstr2	Sertad4	0.3954	274	693	0.2322	6734
Mouse	Calca+Sstr2	Syt14	0.5599	388	693	0.422	6734
Mouse	Calca+Sstr2	Plxna2	0.7013	486	693	0.7992	6734
Mouse	Calca+Sstr2	A330023F24Rik	0.7027	487	693	0.7092	6734
Mouse	Calca+Sstr2	Cr1l	0.4012	278	693	0.2463	6734
Mouse	Calca+Sstr2	Fam171a1	0.5007	347	693	0.3558	6734
Mouse	Calca+Sstr2	Nmt2	0.5483	380	693	0.4233	6734
Mouse	Calca+Sstr2	Hspa14	0.3074	213	693	0.1615	6734
Mouse	Calca+Sstr2	Fam107b	0.3045	211	693	0.18	6734
Mouse	Calca+Sstr2	Frmd4a	0.8629	598	693	1.9353	6734
Mouse	Calca+Sstr2	Gm10862	0.3795	263	693	0.234	6734
Mouse	Calca+Sstr2	Prpf18	0.4632	321	693	0.3031	6734
Mouse	Calca+Sstr2	Phyh	0.4098	284	693	0.2681	6734
Mouse	Calca+Sstr2	Optn	0.456	316	693	0.3043	6734
Mouse	Calca+Sstr2	Camk1d	0.4574	317	693	0.3531	6734
Mouse	Calca+Sstr2	Cdc123	0.5137	356	693	0.34	6734
Mouse	Calca+Sstr2	Sec61a2	0.5527	383	693	0.3804	6734
Mouse	Calca+Sstr2	Upf2	0.4329	300	693	0.2628	6734
Mouse	Calca+Sstr2	Usp6nl	0.5815	403	693	0.4604	6734
Mouse	Calca+Sstr2	Celf2	0.8384	581	693	1.3852	6734
Mouse	Calca+Sstr2	Taf3	0.3824	265	693	0.2333	6734
Mouse	Calca+Sstr2	Atp5c1	0.6392	443	693	0.6261	6734
Mouse	Calca+Sstr2	Pfkfb3	0.6436	446	693	0.549	6734
Mouse	Calca+Sstr2	Rbm17	0.3449	239	693	0.2074	6734
Mouse	Calca+Sstr2	Fbh1	0.3723	258	693	0.2136	6734
Mouse	Calca+Sstr2	Mindy3	0.6825	473	693	0.6131	6734
Mouse	Calca+Sstr2	Rsu1	0.5079	352	693	0.3675	6734
Mouse	Calca+Sstr2	Vim	0.6508	451	693	0.6957	6734
Mouse	Calca+Sstr2	Hacd1	0.5426	376	693	0.3894	6734
Mouse	Calca+Sstr2	Stam	0.57	395	693	0.4156	6734
Mouse	Calca+Sstr2	Cacnb2	0.8052	558	693	1.3567	6734
Mouse	Calca+Sstr2	Plxdc2	0.6176	428	693	0.6233	6734
Mouse	Calca+Sstr2	Nebl	0.7071	490	693	0.7444	6734
Mouse	Calca+Sstr2	Mllt10	0.7792	540	693	0.9305	6734
Mouse	Calca+Sstr2	Dnajc1	0.6364	441	693	0.5294	6734
Mouse	Calca+Sstr2	Commd3	0.4863	337	693	0.3519	6734
Mouse	Calca+Sstr2	Pip4k2a	0.4055	281	693	0.2528	6734
Mouse	Calca+Sstr2	Msrb2	0.3478	241	693	0.2102	6734
Mouse	Calca+Sstr2	Etl4	0.8398	582	693	1.4043	6734
Mouse	Calca+Sstr2	Arhgap21	0.7446	516	693	0.7438	6734
Mouse	Calca+Sstr2	Gpr158	0.5498	381	693	0.4579	6734
Mouse	Calca+Sstr2	Pdss1	0.3232	224	693	0.1931	6734
Mouse	Calca+Sstr2	Abi1	0.6869	476	693	0.5752	6734
Mouse	Calca+Sstr2	Acbd5	0.6551	454	693	0.5158	6734
Mouse	Calca+Sstr2	Yme1l1	0.6032	418	693	0.4478	6734
Mouse	Calca+Sstr2	Spopl	0.4632	321	693	0.2984	6734
Mouse	Calca+Sstr2	Cacna1b	0.8658	600	693	1.4333	6734
Mouse	Calca+Sstr2	Ehmt1	0.6955	482	693	0.6588	6734
Mouse	Calca+Sstr2	Arrdc1	0.4488	311	693	0.2964	6734
Mouse	Calca+Sstr2	Mrpl41	0.6436	446	693	0.6099	6734
Mouse	Calca+Sstr2	Nsmf	0.4329	300	693	0.2645	6734
Mouse	Calca+Sstr2	Nelfb	0.6162	427	693	0.4589	6734
Mouse	Calca+Sstr2	Tubb4b	0.8038	557	693	1.6466	6734
Mouse	Calca+Sstr2	Rnf208	0.4127	286	693	0.2728	6734
Mouse	Calca+Sstr2	Ssna1	0.4949	343	693	0.3421	6734
Mouse	Calca+Sstr2	Anapc2	0.4618	320	693	0.3036	6734
Mouse	Calca+Sstr2	Grin1	0.7027	487	693	0.6852	6734
Mouse	Calca+Sstr2	Man1b1	0.4921	341	693	0.3365	6734
Mouse	Calca+Sstr2	Dpp7	0.3478	241	693	0.1986	6734
Mouse	Calca+Sstr2	Npdc1	0.8499	589	693	1.2818	6734
Mouse	Calca+Sstr2	Abca2	0.5094	353	693	0.3866	6734
Mouse	Calca+Sstr2	Paxx	0.4098	284	693	0.2463	6734
Mouse	Calca+Sstr2	Fbxw5	0.3795	263	693	0.2285	6734
Mouse	Calca+Sstr2	Edf1	0.684	474	693	0.896	6734
Mouse	Calca+Sstr2	Rabl6	0.619	429	693	0.4634	6734
Mouse	Calca+Sstr2	Bmyc	0.6854	475	693	0.6402	6734
Mouse	Calca+Sstr2	Kcnt1	0.6724	466	693	0.5685	6734
Mouse	Calca+Sstr2	Camsap1	0.5426	376	693	0.3917	6734
Mouse	Calca+Sstr2	Ubac1	0.4545	315	693	0.308	6734
Mouse	Calca+Sstr2	Nacc2	0.6941	481	693	0.7492	6734
Mouse	Calca+Sstr2	Tmem250-ps	0.3016	209	693	0.172	6734
Mouse	Calca+Sstr2	Qsox2	0.3261	226	693	0.1752	6734
Mouse	Calca+Sstr2	Gpsm1	0.3535	245	693	0.2073	6734
Mouse	Calca+Sstr2	Dnlz	0.4921	341	693	0.3601	6734
Mouse	Calca+Sstr2	Entr1	0.6133	425	693	0.4751	6734
Mouse	Calca+Sstr2	Pmpca	0.3709	257	693	0.2097	6734
Mouse	Calca+Sstr2	Sec16a	0.3247	225	693	0.1697	6734
Mouse	Calca+Sstr2	Egfl7	0.4372	303	693	0.3243	6734
Mouse	Calca+Sstr2	Dipk1b	0.5397	374	693	0.428	6734
Mouse	Calca+Sstr2	Rpl7a	0.5815	403	693	0.5733	6734
Mouse	Calca+Sstr2	Surf1	0.3939	273	693	0.2459	6734
Mouse	Calca+Sstr2	Surf4	0.4401	305	693	0.3362	6734
Mouse	Calca+Sstr2	Cacfd1	0.4589	318	693	0.2774	6734
Mouse	Calca+Sstr2	Vav2	0.456	316	693	0.2902	6734
Mouse	Calca+Sstr2	Brd3	0.4156	288	693	0.2641	6734
Mouse	Calca+Sstr2	Olfm1	0.8038	557	693	1.0954	6734
Mouse	Calca+Sstr2	Ralgds	0.5238	363	693	0.3724	6734
Mouse	Calca+Sstr2	Tsc1	0.482	334	693	0.3359	6734
Mouse	Calca+Sstr2	Setx	0.5945	412	693	0.4649	6734
Mouse	Calca+Sstr2	Med27	0.3723	258	693	0.216	6734
Mouse	Calca+Sstr2	Rapgef1	0.5758	399	693	0.4608	6734
Mouse	Calca+Sstr2	Trub2	0.3102	215	693	0.1574	6734
Mouse	Calca+Sstr2	Slc27a4	0.4632	321	693	0.3315	6734
Mouse	Calca+Sstr2	Urm1	0.329	228	693	0.1912	6734
Mouse	Calca+Sstr2	Odf2	0.6017	417	693	0.5016	6734
Mouse	Calca+Sstr2	Gle1	0.3276	227	693	0.1898	6734
Mouse	Calca+Sstr2	Sptan1	0.9105	631	693	1.3606	6734
Mouse	Calca+Sstr2	Set	0.5599	388	693	0.4968	6734
Mouse	Calca+Sstr2	Zdhhc12	0.4055	281	693	0.2791	6734
Mouse	Calca+Sstr2	Zer1	0.3319	230	693	0.1995	6734
Mouse	Calca+Sstr2	Lrrc8a	0.443	307	693	0.3033	6734
Mouse	Calca+Sstr2	Sh3glb2	0.5988	415	693	0.505	6734
Mouse	Calca+Sstr2	Dolpp1	0.3016	209	693	0.1601	6734
Mouse	Calca+Sstr2	Crat	0.3709	257	693	0.2172	6734
Mouse	Calca+Sstr2	Ptpa	0.6869	476	693	0.6121	6734
Mouse	Calca+Sstr2	Ntmt1	0.3146	218	693	0.1763	6734
Mouse	Calca+Sstr2	Tor1a	0.3853	267	693	0.2265	6734
Mouse	Calca+Sstr2	BC005624	0.5267	365	693	0.3749	6734
Mouse	Calca+Sstr2	Usp20	0.7734	536	693	0.7659	6734
Mouse	Calca+Sstr2	Fnbp1	0.6782	470	693	0.6089	6734
Mouse	Calca+Sstr2	Gpr107	0.4444	308	693	0.2852	6734
Mouse	Calca+Sstr2	Ncs1	0.5628	390	693	0.4285	6734
Mouse	Calca+Sstr2	Ass1	0.6421	445	693	0.7418	6734
Mouse	Calca+Sstr2	Fubp3	0.5455	378	693	0.3583	6734
Mouse	Calca+Sstr2	Prdm12	0.7864	545	693	0.8456	6734
Mouse	Calca+Sstr2	Abl1	0.4646	322	693	0.3033	6734
Mouse	Calca+Sstr2	Nup214	0.404	280	693	0.2546	6734
Mouse	Calca+Sstr2	Prrc2b	0.7706	534	693	0.9023	6734
Mouse	Calca+Sstr2	Swi5	0.6335	439	693	0.6633	6734
Mouse	Calca+Sstr2	Golga2	0.3723	258	693	0.2235	6734
Mouse	Calca+Sstr2	Dnm1	0.7056	489	693	0.6988	6734
Mouse	Calca+Sstr2	Ciz1	0.3348	232	693	0.1964	6734
Mouse	Calca+Sstr2	1110008P14Rik	0.5786	401	693	0.4886	6734
Mouse	Calca+Sstr2	Slc25a25	0.4084	283	693	0.2384	6734
Mouse	Calca+Sstr2	Dpm2	0.4791	332	693	0.319	6734
Mouse	Calca+Sstr2	St6galnac6	0.303	210	693	0.1597	6734
Mouse	Calca+Sstr2	Ak1	0.4747	329	693	0.3832	6734
Mouse	Calca+Sstr2	Cdk9	0.6017	417	693	0.4797	6734
Mouse	Calca+Sstr2	Stxbp1	0.873	605	693	1.1697	6734
Mouse	Calca+Sstr2	Fam129b	0.4776	331	693	0.3303	6734
Mouse	Calca+Sstr2	Lrsam1	0.5584	387	693	0.4282	6734
Mouse	Calca+Sstr2	Rpl12	0.5296	367	693	0.4564	6734
Mouse	Calca+Sstr2	Slc2a8	0.3232	224	693	0.1612	6734
Mouse	Calca+Sstr2	Garnl3	0.8283	574	693	1.252	6734
Mouse	Calca+Sstr2	Ralgps1	0.7027	487	693	0.6874	6734
Mouse	Calca+Sstr2	Mvb12b	0.4199	291	693	0.2838	6734
Mouse	Calca+Sstr2	Mapkap1	0.583	404	693	0.4344	6734
Mouse	Calca+Sstr2	Gapvd1	0.6926	480	693	0.6002	6734
Mouse	Calca+Sstr2	Hspa5	0.6133	425	693	0.7701	6734
Mouse	Calca+Sstr2	Fbxw2	0.5527	383	693	0.4013	6734
Mouse	Calca+Sstr2	Psmd5	0.4098	284	693	0.2527	6734
Mouse	Calca+Sstr2	Rab14	0.772	535	693	0.9269	6734
Mouse	Calca+Sstr2	Gsn	0.5599	388	693	0.5189	6734
Mouse	Calca+Sstr2	Dab2ip	0.5382	373	693	0.3851	6734
Mouse	Calca+Sstr2	Ttll11	0.5079	352	693	0.3563	6734
Mouse	Calca+Sstr2	Ndufa8	0.5166	358	693	0.5444	6734
Mouse	Calca+Sstr2	Rbm18	0.3939	273	693	0.238	6734
Mouse	Calca+Sstr2	Rc3h2	0.632	438	693	0.4965	6734
Mouse	Calca+Sstr2	Rabgap1	0.7518	521	693	0.7419	6734
Mouse	Calca+Sstr2	Strbp	0.6984	484	693	0.6789	6734
Mouse	Calca+Sstr2	Dennd1a	0.7734	536	693	0.9884	6734
Mouse	Calca+Sstr2	Psmb7	0.5902	409	693	0.5801	6734
Mouse	Calca+Sstr2	Nr6a1	0.7951	551	693	1.1518	6734
Mouse	Calca+Sstr2	Rpl35	0.5887	408	693	0.6014	6734
Mouse	Calca+Sstr2	Arpc5l	0.4747	329	693	0.3429	6734
Mouse	Calca+Sstr2	Golga1	0.4704	326	693	0.308	6734
Mouse	Calca+Sstr2	Scai	0.6003	416	693	0.4558	6734
Mouse	Calca+Sstr2	Ppp6c	0.5642	391	693	0.401	6734
Mouse	Calca+Sstr2	Lrp1b	0.733	508	693	1.678	6734
Mouse	Calca+Sstr2	Arhgap15	0.7302	506	693	0.8352	6734
Mouse	Calca+Sstr2	Gtdc1	0.4675	324	693	0.3862	6734
Mouse	Calca+Sstr2	Zeb2	0.847	587	693	1.6776	6734
Mouse	Calca+Sstr2	Acvr2a	0.4618	320	693	0.3284	6734
Mouse	Calca+Sstr2	Orc4	0.4358	302	693	0.2737	6734
Mouse	Calca+Sstr2	Mbd5	0.8167	566	693	1.0679	6734
Mouse	Calca+Sstr2	Epc2	0.3867	268	693	0.2161	6734
Mouse	Calca+Sstr2	Kif5c	0.8903	617	693	1.2571	6734
Mouse	Calca+Sstr2	Mmadhc	0.3737	259	693	0.23	6734
Mouse	Calca+Sstr2	Gm13483	0.3146	218	693	0.1984	6734
Mouse	Calca+Sstr2	Rif1	0.469	325	693	0.3107	6734
Mouse	Calca+Sstr2	Arl5a	0.4084	283	693	0.2426	6734
Mouse	Calca+Sstr2	Cacnb4	0.6508	451	693	0.5904	6734
Mouse	Calca+Sstr2	Stam2	0.3333	231	693	0.1893	6734
Mouse	Calca+Sstr2	Fmnl2	0.8052	558	693	1.3397	6734
Mouse	Calca+Sstr2	Prpf40a	0.6349	440	693	0.5073	6734
Mouse	Calca+Sstr2	Galnt13	0.7792	540	693	0.9938	6734
Mouse	Calca+Sstr2	Gpd2	0.4488	311	693	0.31	6734
Mouse	Calca+Sstr2	Acvr1	0.5354	371	693	0.3668	6734
Mouse	Calca+Sstr2	Upp2	0.7792	540	693	1.0058	6734
Mouse	Calca+Sstr2	Pkp4	0.3146	218	693	0.1831	6734
Mouse	Calca+Sstr2	Tanc1	0.71	492	693	0.6739	6734
Mouse	Calca+Sstr2	Wdsub1	0.4026	279	693	0.258	6734
Mouse	Calca+Sstr2	Baz2b	0.7879	546	693	0.9232	6734
Mouse	Calca+Sstr2	2026-03-07	0.6436	446	693	0.5434	6734
Mouse	Calca+Sstr2	Ly75	0.3319	230	693	0.2283	6734
Mouse	Calca+Sstr2	Rbms1	0.9235	640	693	2.4555	6734
Mouse	Calca+Sstr2	Tank	0.3001	208	693	0.1706	6734
Mouse	Calca+Sstr2	Psmd14	0.785	544	693	0.8762	6734
Mouse	Calca+Sstr2	Kcnh7	0.8225	570	693	1.2949	6734
Mouse	Calca+Sstr2	Grb14	0.6739	467	693	0.7002	6734
Mouse	Calca+Sstr2	Scn3a	0.3016	209	693	0.1806	6734
Mouse	Calca+Sstr2	Scn2a	0.6421	445	693	0.5557	6734
Mouse	Calca+Sstr2	Csrnp3	0.6782	470	693	0.6414	6734
Mouse	Calca+Sstr2	Galnt3	0.3016	209	693	0.2011	6734
Mouse	Calca+Sstr2	Ttc21b	0.3232	224	693	0.1956	6734
Mouse	Calca+Sstr2	Scn9a	0.9452	655	693	1.7617	6734
Mouse	Calca+Sstr2	Scn7a	0.8225	570	693	1.0243	6734
Mouse	Calca+Sstr2	B3galt1	0.5815	403	693	0.6182	6734
Mouse	Calca+Sstr2	Stk39	0.6335	439	693	0.5062	6734
Mouse	Calca+Sstr2	Bbs5	0.3218	223	693	0.1754	6734
Mouse	Calca+Sstr2	Ppig	0.6104	423	693	0.4808	6734
Mouse	Calca+Sstr2	Ssb	0.6089	422	693	0.5024	6734
Mouse	Calca+Sstr2	Ubr3	0.8211	569	693	0.8932	6734
Mouse	Calca+Sstr2	Gorasp2	0.5108	354	693	0.3532	6734
Mouse	Calca+Sstr2	Tlk1	0.6494	450	693	0.5199	6734
Mouse	Calca+Sstr2	Dcaf17	0.3232	224	693	0.1912	6734
Mouse	Calca+Sstr2	Dync1i2	0.9278	643	693	1.4901	6734
Mouse	Calca+Sstr2	Slc25a12	0.7345	509	693	0.7046	6734
Mouse	Calca+Sstr2	Metap1d	0.5123	355	693	0.3513	6734
Mouse	Calca+Sstr2	Rapgef4	0.7734	536	693	0.8522	6734
Mouse	Calca+Sstr2	Sp3	0.3968	275	693	0.2425	6734
Mouse	Calca+Sstr2	Ola1	0.7143	495	693	0.6679	6734
Mouse	Calca+Sstr2	Cir1	0.3939	273	693	0.2487	6734
Mouse	Calca+Sstr2	Gpr155	0.4531	314	693	0.273	6734
Mouse	Calca+Sstr2	Wipf1	0.7489	519	693	0.8603	6734
Mouse	Calca+Sstr2	Chn1	0.7648	530	693	0.7731	6734
Mouse	Calca+Sstr2	Atf2	0.697	483	693	0.6645	6734
Mouse	Calca+Sstr2	Atp5g3	0.6667	462	693	0.9175	6734
Mouse	Calca+Sstr2	Lnpk	0.7186	498	693	0.6224	6734
Mouse	Calca+Sstr2	Hoxd3	0.5166	358	693	0.3925	6734
Mouse	Calca+Sstr2	Hoxd4	0.3723	258	693	0.229	6734
Mouse	Calca+Sstr2	Haglr	0.5729	397	693	0.4172	6734
Mouse	Calca+Sstr2	Mtx2	0.6032	418	693	0.493	6734
Mouse	Calca+Sstr2	Hnrnpa3	0.6739	467	693	0.5924	6734
Mouse	Calca+Sstr2	Nfe2l2	0.4661	323	693	0.2926	6734
Mouse	Calca+Sstr2	Agps	0.6753	468	693	0.5811	6734
Mouse	Calca+Sstr2	Pde11a	0.798	553	693	1.2057	6734
Mouse	Calca+Sstr2	Osbpl6	0.7374	511	693	0.7953	6734
Mouse	Calca+Sstr2	Prkra	0.3478	241	693	0.1913	6734
Mouse	Calca+Sstr2	Ccdc141	0.5988	415	693	0.6304	6734
Mouse	Calca+Sstr2	Sestd1	0.7561	524	693	0.6872	6734
Mouse	Calca+Sstr2	Itprid2	0.4242	294	693	0.2721	6734
Mouse	Calca+Sstr2	Ppp1r1c	0.9322	646	693	1.5731	6734
Mouse	Calca+Sstr2	Pde1a	0.4488	311	693	0.5334	6734
Mouse	Calca+Sstr2	Dnajc10	0.596	413	693	0.4768	6734
Mouse	Calca+Sstr2	Nckap1	0.8182	567	693	0.8967	6734
Mouse	Calca+Sstr2	Zfp804a	0.3232	224	693	0.2362	6734
Mouse	Calca+Sstr2	Zc3h15	0.6061	420	693	0.4851	6734
Mouse	Calca+Sstr2	Fam171b	0.5859	406	693	0.4994	6734
Mouse	Calca+Sstr2	Ctnnd1	0.645	447	693	0.5209	6734
Mouse	Calca+Sstr2	Selenoh	0.3391	235	693	0.1985	6734
Mouse	Calca+Sstr2	Tmx2	0.632	438	693	0.6515	6734
Mouse	Calca+Sstr2	Zdhhc5	0.3059	212	693	0.1519	6734
Mouse	Calca+Sstr2	Ypel4	0.4127	286	693	0.2565	6734
Mouse	Calca+Sstr2	Serping1	0.3059	212	693	0.1823	6734
Mouse	Calca+Sstr2	Timm10	0.3506	243	693	0.2247	6734
Mouse	Calca+Sstr2	Ssrp1	0.3838	266	693	0.2168	6734
Mouse	Calca+Sstr2	Tnks1bp1	0.3781	262	693	0.2289	6734
Mouse	Calca+Sstr2	Fnbp4	0.4531	314	693	0.3064	6734
Mouse	Calca+Sstr2	Mtch2	0.7157	496	693	0.657	6734
Mouse	Calca+Sstr2	Ndufs3	0.5931	411	693	0.5137	6734
Mouse	Calca+Sstr2	Ptpmt1	0.3506	243	693	0.193	6734
Mouse	Calca+Sstr2	Celf1	0.7316	507	693	0.7248	6734
Mouse	Calca+Sstr2	Psmc3	0.6205	430	693	0.6696	6734
Mouse	Calca+Sstr2	Slc39a13	0.3276	227	693	0.1774	6734
Mouse	Calca+Sstr2	Madd	0.632	438	693	0.5423	6734
Mouse	Calca+Sstr2	Arfgap2	0.3737	259	693	0.22	6734
Mouse	Calca+Sstr2	1110051M20Rik	0.7475	518	693	0.7016	6734
Mouse	Calca+Sstr2	Ckap5	0.7965	552	693	0.8688	6734
Mouse	Calca+Sstr2	Arhgap1	0.3319	230	693	0.2043	6734
Mouse	Calca+Sstr2	Atg13	0.4733	328	693	0.3081	6734
Mouse	Calca+Sstr2	Ambra1	0.7431	515	693	0.7749	6734
Mouse	Calca+Sstr2	Dgkz	0.8644	599	693	1.0112	6734
Mouse	Calca+Sstr2	Phf21a	0.7215	500	693	0.7595	6734
Mouse	Calca+Sstr2	Pex16	0.342	237	693	0.1915	6734
Mouse	Calca+Sstr2	Mapk8ip1	0.7893	547	693	0.8261	6734
Mouse	Calca+Sstr2	Cry2	0.4473	310	693	0.2874	6734
Mouse	Calca+Sstr2	Ext2	0.5772	400	693	0.4271	6734
Mouse	Calca+Sstr2	Gm13889	0.7287	505	693	0.9369	6734
Mouse	Calca+Sstr2	Alkbh3	0.3781	262	693	0.2309	6734
Mouse	Calca+Sstr2	Hsd17b12	0.5253	364	693	0.3918	6734
Mouse	Calca+Sstr2	Ttc17	0.5022	348	693	0.333	6734
Mouse	Calca+Sstr2	Api5	0.3983	276	693	0.2288	6734
Mouse	Calca+Sstr2	Lrrc4c	0.5238	363	693	0.4816	6734
Mouse	Calca+Sstr2	B230118H07Rik	0.3232	224	693	0.1864	6734
Mouse	Calca+Sstr2	Ldlrad3	0.5859	406	693	0.5212	6734
Mouse	Calca+Sstr2	Trim44	0.6999	485	693	0.6194	6734
Mouse	Calca+Sstr2	Cd44	0.8384	581	693	1.186	6734
Mouse	Calca+Sstr2	Pdhx	0.3608	250	693	0.2194	6734
Mouse	Calca+Sstr2	Cat	0.5209	361	693	0.376	6734
Mouse	Calca+Sstr2	Abtb2	0.5527	383	693	0.439	6734
Mouse	Calca+Sstr2	Caprin1	0.7403	513	693	0.7014	6734
Mouse	Calca+Sstr2	Fbxo3	0.4747	329	693	0.3067	6734
Mouse	Calca+Sstr2	Cd59a	0.3983	276	693	0.2637	6734
Mouse	Calca+Sstr2	Hipk3	0.619	429	693	0.4812	6734
Mouse	Calca+Sstr2	Cstf3	0.6349	440	693	0.4869	6734
Mouse	Calca+Sstr2	Tcp11l1	0.7937	550	693	0.8725	6734
Mouse	Calca+Sstr2	Qser1	0.381	264	693	0.2231	6734
Mouse	Calca+Sstr2	Eif3m	0.4286	297	693	0.2786	6734
Mouse	Calca+Sstr2	Elp4	0.5815	403	693	0.4588	6734
Mouse	Calca+Sstr2	Immp1l	0.4848	336	693	0.3128	6734
Mouse	Calca+Sstr2	Dnajc24	0.3853	267	693	0.2512	6734
Mouse	Calca+Sstr2	Mpped2	0.7403	513	693	1.0312	6734
Mouse	Calca+Sstr2	Kcna4	0.3189	221	693	0.1819	6734
Mouse	Calca+Sstr2	Bdnf	0.645	447	693	0.7339	6734
Mouse	Calca+Sstr2	Lin7c	0.3651	253	693	0.205	6734
Mouse	Calca+Sstr2	Lgr4	0.3535	245	693	0.2119	6734
Mouse	Calca+Sstr2	Ano3	0.6465	448	693	0.5869	6734
Mouse	Calca+Sstr2	Nop10	0.5916	410	693	0.5461	6734
Mouse	Calca+Sstr2	Slc12a6	0.6205	430	693	0.496	6734
Mouse	Calca+Sstr2	Emc4	0.5079	352	693	0.5078	6734
Mouse	Calca+Sstr2	Katnbl1	0.3665	254	693	0.2141	6734
Mouse	Calca+Sstr2	Emc7	0.5844	405	693	0.5576	6734
Mouse	Calca+Sstr2	Fmn1	0.847	587	693	1.4719	6734
Mouse	Calca+Sstr2	Scg5	0.7532	522	693	0.9163	6734
Mouse	Calca+Sstr2	Aqr	0.3088	214	693	0.1629	6734
Mouse	Calca+Sstr2	Dph6	0.3968	275	693	0.268	6734
Mouse	Calca+Sstr2	Spred1	0.4906	340	693	0.3518	6734
Mouse	Calca+Sstr2	Srp14	0.6263	434	693	0.6812	6734
Mouse	Calca+Sstr2	Disp2	0.6869	476	693	0.7055	6734
Mouse	Calca+Sstr2	Ino80	0.6667	462	693	0.6167	6734
Mouse	Calca+Sstr2	Chp1	0.6955	482	693	0.6337	6734
Mouse	Calca+Sstr2	Oip5os1	0.4675	324	693	0.3182	6734
Mouse	Calca+Sstr2	Rtf1	0.4906	340	693	0.3196	6734
Mouse	Calca+Sstr2	Mga	0.531	368	693	0.3797	6734
Mouse	Calca+Sstr2	Ehd4	0.3276	227	693	0.1818	6734
Mouse	Calca+Sstr2	Tmem87a	0.4315	299	693	0.2689	6734
Mouse	Calca+Sstr2	Zfp106	0.4733	328	693	0.3101	6734
Mouse	Calca+Sstr2	Snap23	0.316	219	693	0.2021	6734
Mouse	Calca+Sstr2	Stard9	0.4776	331	693	0.3389	6734
Mouse	Calca+Sstr2	Ttbk2	0.5051	350	693	0.3899	6734
Mouse	Calca+Sstr2	Ubr1	0.6003	416	693	0.4609	6734
Mouse	Calca+Sstr2	Tmem62	0.3405	236	693	0.1983	6734
Mouse	Calca+Sstr2	Ccndbp1	0.3665	254	693	0.2311	6734
Mouse	Calca+Sstr2	Trp53bp1	0.5844	405	693	0.4467	6734
Mouse	Calca+Sstr2	Map1a	0.7244	502	693	1.1225	6734
Mouse	Calca+Sstr2	Ppip5k1	0.5397	374	693	0.3726	6734
Mouse	Calca+Sstr2	Ckmt1	0.5065	351	693	0.5008	6734
Mouse	Calca+Sstr2	Pdia3	0.6681	463	693	0.7906	6734
Mouse	Calca+Sstr2	Serf2	0.772	535	693	0.8734	6734
Mouse	Calca+Sstr2	Hypk	0.4603	319	693	0.3523	6734
Mouse	Calca+Sstr2	Frmd5	0.4444	308	693	0.3618	6734
Mouse	Calca+Sstr2	Casc4	0.3333	231	693	0.2076	6734
Mouse	Calca+Sstr2	Ctdspl2	0.3781	262	693	0.2339	6734
Mouse	Calca+Sstr2	Eif3j1	0.4459	309	693	0.289	6734
Mouse	Calca+Sstr2	Spg11	0.3102	215	693	0.1783	6734
Mouse	Calca+Sstr2	B2m	0.5065	351	693	0.5746	6734
Mouse	Calca+Sstr2	Shf	0.5036	349	693	0.4539	6734
Mouse	Calca+Sstr2	Sema6d	0.7763	538	693	1.1061	6734
Mouse	Calca+Sstr2	Slc24a5	0.6219	431	693	0.5607	6734
Mouse	Calca+Sstr2	Myef2	0.7027	487	693	0.6619	6734
Mouse	Calca+Sstr2	Dut	0.329	228	693	0.1714	6734
Mouse	Calca+Sstr2	Eid1	0.5498	381	693	0.4965	6734
Mouse	Calca+Sstr2	Secisbp2l	0.4069	282	693	0.2387	6734
Mouse	Calca+Sstr2	Cops2	0.4661	323	693	0.3076	6734
Mouse	Calca+Sstr2	Galk2	0.3781	262	693	0.2236	6734
Mouse	Calca+Sstr2	Usp8	0.518	359	693	0.3336	6734
Mouse	Calca+Sstr2	Trpm7	0.6739	467	693	0.5646	6734
Mouse	Calca+Sstr2	Sppl2a	0.3824	265	693	0.2567	6734
Mouse	Calca+Sstr2	Ap4e1	0.3261	226	693	0.1787	6734
Mouse	Calca+Sstr2	Snrnp200	0.355	246	693	0.2174	6734
Mouse	Calca+Sstr2	Ciao1	0.3074	213	693	0.1757	6734
Mouse	Calca+Sstr2	Tmem127	0.3853	267	693	0.2286	6734
Mouse	Calca+Sstr2	Stard7	0.557	386	693	0.4165	6734
Mouse	Calca+Sstr2	Kcnip3	0.7273	504	693	0.6975	6734
Mouse	Calca+Sstr2	Mrps5	0.329	228	693	0.1647	6734
Mouse	Calca+Sstr2	Mtln	0.4603	319	693	0.3016	6734
Mouse	Calca+Sstr2	Anapc1	0.4776	331	693	0.3074	6734
Mouse	Calca+Sstr2	Tmem87b	0.6147	426	693	0.5007	6734
Mouse	Calca+Sstr2	Zc3h6	0.4113	285	693	0.2742	6734
Mouse	Calca+Sstr2	Ttl	0.6494	450	693	0.5738	6734
Mouse	Calca+Sstr2	Slc20a1	0.5743	398	693	0.4163	6734
Mouse	Calca+Sstr2	Sirpa	0.4935	342	693	0.3389	6734
Mouse	Calca+Sstr2	Snrpb	0.5945	412	693	0.5353	6734
Mouse	Calca+Sstr2	Nop56	0.4329	300	693	0.2811	6734
Mouse	Calca+Sstr2	Idh3b	0.5426	376	693	0.4017	6734
Mouse	Calca+Sstr2	Ebf4	0.7417	514	693	0.8154	6734
Mouse	Calca+Sstr2	Vps16	0.404	280	693	0.2276	6734
Mouse	Calca+Sstr2	Ptpra	0.772	535	693	0.8486	6734
Mouse	Calca+Sstr2	Mrps26	0.5296	367	693	0.3651	6734
Mouse	Calca+Sstr2	Ddrgk1	0.5195	360	693	0.44	6734
Mouse	Calca+Sstr2	Itpa	0.3146	218	693	0.1765	6734
Mouse	Calca+Sstr2	Slc4a11	0.3694	256	693	0.2284	6734
Mouse	Calca+Sstr2	4930402H24Rik	0.811	562	693	1.2032	6734
Mouse	Calca+Sstr2	Atrn	0.6782	470	693	0.6486	6734
Mouse	Calca+Sstr2	Gfra4	0.3074	213	693	0.1588	6734
Mouse	Calca+Sstr2	1700037H04Rik	0.4012	278	693	0.2614	6734
Mouse	Calca+Sstr2	Cenpb	0.3506	243	693	0.2046	6734
Mouse	Calca+Sstr2	Pank2	0.4286	297	693	0.2555	6734
Mouse	Calca+Sstr2	Rnf24	0.4286	297	693	0.2592	6734
Mouse	Calca+Sstr2	Prnp	0.5094	353	693	0.4759	6734
Mouse	Calca+Sstr2	Slc23a2	0.5209	361	693	0.3539	6734
Mouse	Calca+Sstr2	Tmem230	0.4242	294	693	0.2804	6734
Mouse	Calca+Sstr2	Pcna	0.3059	212	693	0.1835	6734
Mouse	Calca+Sstr2	Cds2	0.8124	563	693	1.2777	6734
Mouse	Calca+Sstr2	Gpcpd1	0.7085	491	693	0.6809	6734
Mouse	Calca+Sstr2	Shld1	0.3001	208	693	0.1646	6734
Mouse	Calca+Sstr2	Chgb	0.4834	335	693	0.4562	6734
Mouse	Calca+Sstr2	Crls1	0.3276	227	693	0.1729	6734
Mouse	Calca+Sstr2	Tmx4	0.6595	457	693	0.5877	6734
Mouse	Calca+Sstr2	Plcb1	0.3319	230	693	0.3233	6734
Mouse	Calca+Sstr2	Snap25	0.9798	679	693	1.9309	6734
Mouse	Calca+Sstr2	Slx4ip	0.4675	324	693	0.3199	6734
Mouse	Calca+Sstr2	Btbd3	0.583	404	693	0.524	6734
Mouse	Calca+Sstr2	Tasp1	0.5296	367	693	0.3704	6734
Mouse	Calca+Sstr2	Esf1	0.4502	312	693	0.2747	6734
Mouse	Calca+Sstr2	Macrod2	0.8528	591	693	1.7601	6734
Mouse	Calca+Sstr2	Kif16b	0.5195	360	693	0.3637	6734
Mouse	Calca+Sstr2	Snrpb2	0.3319	230	693	0.1843	6734
Mouse	Calca+Sstr2	Pcsk2	0.7302	506	693	0.7733	6734
Mouse	Calca+Sstr2	Dstn	0.7547	523	693	0.9608	6734
Mouse	Calca+Sstr2	Rrbp1	0.4531	314	693	0.3168	6734
Mouse	Calca+Sstr2	Dzank1	0.4242	294	693	0.2777	6734
Mouse	Calca+Sstr2	Sec23b	0.4372	303	693	0.2743	6734
Mouse	Calca+Sstr2	Smim26	0.4069	282	693	0.2667	6734
Mouse	Calca+Sstr2	Dtd1	0.4762	330	693	0.3276	6734
Mouse	Calca+Sstr2	Slc24a3	0.6234	432	693	0.6106	6734
Mouse	Calca+Sstr2	Rin2	0.5455	378	693	0.4324	6734
Mouse	Calca+Sstr2	Naa20	0.5613	389	693	0.3919	6734
Mouse	Calca+Sstr2	Ralgapa2	0.6883	477	693	0.6531	6734
Mouse	Calca+Sstr2	Kiz	0.4329	300	693	0.2776	6734
Mouse	Calca+Sstr2	Xrn2	0.4632	321	693	0.2904	6734
Mouse	Calca+Sstr2	Napb	0.7475	518	693	0.9025	6734
Mouse	Calca+Sstr2	Cst3	0.7605	527	693	1.3817	6734
Mouse	Calca+Sstr2	Apmap	0.3247	225	693	0.1896	6734
Mouse	Calca+Sstr2	Pygb	0.8268	573	693	1.0694	6734
Mouse	Calca+Sstr2	Abhd12	0.6724	466	693	0.6429	6734
Mouse	Calca+Sstr2	Nsfl1c	0.4935	342	693	0.3752	6734
Mouse	Calca+Sstr2	Fkbp1a	0.8023	556	693	1.0604	6734
Mouse	Calca+Sstr2	Snph	0.7388	512	693	0.7309	6734
Mouse	Calca+Sstr2	Srxn1	0.4416	306	693	0.3391	6734
Mouse	Calca+Sstr2	Csnk2a1	0.6825	473	693	0.6124	6734
Mouse	Calca+Sstr2	Rbck1	0.381	264	693	0.2256	6734
Mouse	Calca+Sstr2	H13	0.7605	527	693	0.82	6734
Mouse	Calca+Sstr2	Bcl2l1	0.404	280	693	0.2501	6734
Mouse	Calca+Sstr2	Dusp15	0.4358	302	693	0.2773	6734
Mouse	Calca+Sstr2	Pdrg1	0.4531	314	693	0.3086	6734
Mouse	Calca+Sstr2	Tm9sf4	0.4805	333	693	0.3146	6734
Mouse	Calca+Sstr2	Pofut1	0.3391	235	693	0.1736	6734
Mouse	Calca+Sstr2	Kif3b	0.5354	371	693	0.3706	6734
Mouse	Calca+Sstr2	Asxl1	0.632	438	693	0.5138	6734
Mouse	Calca+Sstr2	Nol4l	0.6566	455	693	0.5573	6734
Mouse	Calca+Sstr2	Commd7	0.3304	229	693	0.1988	6734
Mouse	Calca+Sstr2	Mapre1	0.6753	468	693	0.6486	6734
Mouse	Calca+Sstr2	Cbfa2t2	0.4531	314	693	0.302	6734
Mouse	Calca+Sstr2	Chmp4b	0.5743	398	693	0.4765	6734
Mouse	Calca+Sstr2	Raly	0.5267	365	693	0.4534	6734
Mouse	Calca+Sstr2	Eif2s2	0.5512	382	693	0.4468	6734
Mouse	Calca+Sstr2	Itch	0.7576	525	693	0.8328	6734
Mouse	Calca+Sstr2	Dynlrb1	0.6263	434	693	0.7763	6734
Mouse	Calca+Sstr2	Map1lc3a	0.8932	619	693	1.8377	6734
Mouse	Calca+Sstr2	Pigu	0.531	368	693	0.3551	6734
Mouse	Calca+Sstr2	Trp53inp2	0.6147	426	693	0.4768	6734
Mouse	Calca+Sstr2	Ncoa6	0.5743	398	693	0.42	6734
Mouse	Calca+Sstr2	Ggt7	0.6869	476	693	0.6162	6734
Mouse	Calca+Sstr2	Acss2	0.531	368	693	0.3701	6734
Mouse	Calca+Sstr2	Trpc4ap	0.6147	426	693	0.49	6734
Mouse	Calca+Sstr2	Edem2	0.3608	250	693	0.1967	6734
Mouse	Calca+Sstr2	Mmp24	0.5873	407	693	0.4533	6734
Mouse	Calca+Sstr2	Eif6	0.4589	318	693	0.3657	6734
Mouse	Calca+Sstr2	Uqcc1	0.4791	332	693	0.2966	6734
Mouse	Calca+Sstr2	Cep250	0.5671	393	693	0.4196	6734
Mouse	Calca+Sstr2	Ergic3	0.5108	354	693	0.4159	6734
Mouse	Calca+Sstr2	Cpne1	0.5498	381	693	0.3762	6734
Mouse	Calca+Sstr2	Nfs1	0.4949	343	693	0.3385	6734
Mouse	Calca+Sstr2	Romo1	0.6075	421	693	0.6383	6734
Mouse	Calca+Sstr2	Rbm39	0.8557	593	693	1.3502	6734
Mouse	Calca+Sstr2	Phf20	0.7143	495	693	0.6514	6734
Mouse	Calca+Sstr2	Scand1	0.5224	362	693	0.3992	6734
Mouse	Calca+Sstr2	2900097C17Rik	0.7114	493	693	0.8952	6734
Mouse	Calca+Sstr2	Epb41l1	0.8442	585	693	0.9392	6734
Mouse	Calca+Sstr2	Aar2	0.3189	221	693	0.1875	6734
Mouse	Calca+Sstr2	Dlgap4	0.5281	366	693	0.3743	6734
Mouse	Calca+Sstr2	Rab5if	0.4127	286	693	0.2563	6734
Mouse	Calca+Sstr2	Ndrg3	0.4084	283	693	0.268	6734
Mouse	Calca+Sstr2	Soga1	0.3968	275	693	0.252	6734
Mouse	Calca+Sstr2	Samhd1	0.3434	238	693	0.2046	6734
Mouse	Calca+Sstr2	Rpn2	0.6436	446	693	0.6574	6734
Mouse	Calca+Sstr2	Manbal	0.4589	318	693	0.3126	6734
Mouse	Calca+Sstr2	Ctnnbl1	0.5815	403	693	0.4393	6734
Mouse	Calca+Sstr2	Vstm2l	0.8254	572	693	1.0907	6734
Mouse	Calca+Sstr2	Rprd1b	0.3247	225	693	0.1688	6734
Mouse	Calca+Sstr2	Snhg11	0.8947	620	693	3.3745	6734
Mouse	Calca+Sstr2	Ralgapb	0.7172	497	693	0.6289	6734
Mouse	Calca+Sstr2	Top1	0.7114	493	693	0.7162	6734
Mouse	Calca+Sstr2	Zhx3	0.4993	346	693	0.329	6734
Mouse	Calca+Sstr2	Chd6	0.6176	428	693	0.5047	6734
Mouse	Calca+Sstr2	Ptprt	0.8773	608	693	2.236	6734
Mouse	Calca+Sstr2	Srsf6	0.5902	409	693	0.4444	6734
Mouse	Calca+Sstr2	Ift52	0.417	289	693	0.2524	6734
Mouse	Calca+Sstr2	2900093K20Rik	0.4113	285	693	0.2554	6734
Mouse	Calca+Sstr2	Gdap1l1	0.355	246	693	0.2085	6734
Mouse	Calca+Sstr2	Serinc3	0.6883	477	693	0.8203	6734
Mouse	Calca+Sstr2	Pkig	0.3506	243	693	0.2106	6734
Mouse	Calca+Sstr2	Ywhab	0.7532	522	693	1.2144	6734
Mouse	Calca+Sstr2	Tomm34	0.4589	318	693	0.3191	6734
Mouse	Calca+Sstr2	Stk4	0.3636	252	693	0.1936	6734
Mouse	Calca+Sstr2	Sys1	0.4156	288	693	0.2526	6734
Mouse	Calca+Sstr2	Dbndd2	0.5079	352	693	0.3851	6734
Mouse	Calca+Sstr2	Pigt	0.3564	247	693	0.2047	6734
Mouse	Calca+Sstr2	Dnttip1	0.4372	303	693	0.2654	6734
Mouse	Calca+Sstr2	Snx21	0.6392	443	693	0.5288	6734
Mouse	Calca+Sstr2	Ctsa	0.417	289	693	0.2987	6734
Mouse	Calca+Sstr2	Ncoa5	0.5166	358	693	0.3515	6734
Mouse	Calca+Sstr2	Zmynd8	0.7417	514	693	0.8027	6734
Mouse	Calca+Sstr2	Ncoa3	0.5772	400	693	0.4126	6734
Mouse	Calca+Sstr2	Arfgef2	0.6912	479	693	0.6475	6734
Mouse	Calca+Sstr2	Stau1	0.3694	256	693	0.2046	6734
Mouse	Calca+Sstr2	Znfx1	0.4343	301	693	0.2812	6734
Mouse	Calca+Sstr2	Zfas1	0.3521	244	693	0.2097	6734
Mouse	Calca+Sstr2	Kcnb1	0.7215	500	693	0.7339	6734
Mouse	Calca+Sstr2	B4galt5	0.6479	449	693	0.5346	6734
Mouse	Calca+Sstr2	Slc9a8	0.3853	267	693	0.2397	6734
Mouse	Calca+Sstr2	Rnf114	0.3766	261	693	0.2196	6734
Mouse	Calca+Sstr2	Ube2v1	0.4704	326	693	0.3422	6734
Mouse	Calca+Sstr2	Tmem189	0.5772	400	693	0.4633	6734
Mouse	Calca+Sstr2	Ptpn1	0.6219	431	693	0.5158	6734
Mouse	Calca+Sstr2	Adnp	0.5887	408	693	0.4481	6734
Mouse	Calca+Sstr2	Dpm1	0.5714	396	693	0.4297	6734
Mouse	Calca+Sstr2	Atp9a	0.9062	628	693	1.5262	6734
Mouse	Calca+Sstr2	Zfp64	0.3939	273	693	0.2423	6734
Mouse	Calca+Sstr2	Tshz2	0.9336	647	693	2.6364	6734
Mouse	Calca+Sstr2	Pfdn4	0.4459	309	693	0.3208	6734
Mouse	Calca+Sstr2	Rtf2	0.4632	321	693	0.326	6734
Mouse	Calca+Sstr2	Rae1	0.4214	292	693	0.2516	6734
Mouse	Calca+Sstr2	Ctcflos	0.417	289	693	0.3528	6734
Mouse	Calca+Sstr2	Rab22a	0.4026	279	693	0.2315	6734
Mouse	Calca+Sstr2	Vapb	0.5801	402	693	0.4828	6734
Mouse	Calca+Sstr2	Stx16	0.5411	375	693	0.3928	6734
Mouse	Calca+Sstr2	Gnas	0.9812	680	693	2.431	6734
Mouse	Calca+Sstr2	Nelfcd	0.3405	236	693	0.1924	6734
Mouse	Calca+Sstr2	Ctsz	0.4877	338	693	0.4176	6734
Mouse	Calca+Sstr2	Atp5e	0.6046	419	693	0.8224	6734
Mouse	Calca+Sstr2	Prelid3b	0.3449	239	693	0.206	6734
Mouse	Calca+Sstr2	Phactr3	0.5671	393	693	0.433	6734
Mouse	Calca+Sstr2	Psma7	0.71	492	693	0.8878	6734
Mouse	Calca+Sstr2	Mtg2	0.3232	224	693	0.17	6734
Mouse	Calca+Sstr2	Osbpl2	0.4329	300	693	0.2646	6734
Mouse	Calca+Sstr2	Adrm1	0.5382	373	693	0.4029	6734
Mouse	Calca+Sstr2	Rps21	0.7431	515	693	1.04	6734
Mouse	Calca+Sstr2	Dido1	0.4228	293	693	0.2637	6734
Mouse	Calca+Sstr2	Ythdf1	0.3362	233	693	0.1887	6734
Mouse	Calca+Sstr2	Arfgap1	0.4127	286	693	0.2549	6734
Mouse	Calca+Sstr2	Kcnq2	0.3853	267	693	0.2352	6734
Mouse	Calca+Sstr2	Eef1a2	0.772	535	693	1.2296	6734
Mouse	Calca+Sstr2	Ppdpf	0.4214	292	693	0.2941	6734
Mouse	Calca+Sstr2	Gmeb2	0.3074	213	693	0.1673	6734
Mouse	Calca+Sstr2	Stmn3	0.9596	665	693	2.3198	6734
Mouse	Calca+Sstr2	Arfrp1	0.3391	235	693	0.2073	6734
Mouse	Calca+Sstr2	Tpd52l2	0.4805	333	693	0.3391	6734
Mouse	Calca+Sstr2	Dnajc5	0.6739	467	693	0.6267	6734
Mouse	Calca+Sstr2	Zfp512b	0.3478	241	693	0.1963	6734
Mouse	Calca+Sstr2	Prpf6	0.4632	321	693	0.2921	6734
Mouse	Calca+Sstr2	Tcea2	0.3593	249	693	0.2076	6734
Mouse	Calca+Sstr2	Myt1	0.5267	365	693	0.4113	6734
Mouse	Calca+Sstr2	Pcmtd2	0.6407	444	693	0.5529	6734
Mouse	Calca+Sstr2	Zfhx4	0.4473	310	693	0.3679	6734
Mouse	Calca+Sstr2	Pkia	0.7201	499	693	0.6701	6734
Mouse	Calca+Sstr2	Zc2hc1a	0.7489	519	693	0.7464	6734
Mouse	Calca+Sstr2	Stmn2	0.9913	687	693	2.7045	6734
Mouse	Calca+Sstr2	Mrps28	0.4026	279	693	0.253	6734
Mouse	Calca+Sstr2	Tpd52	0.7778	539	693	0.8091	6734
Mouse	Calca+Sstr2	Zfp704	0.4892	339	693	0.3427	6734
Mouse	Calca+Sstr2	Pag1	0.3218	223	693	0.2017	6734
Mouse	Calca+Sstr2	Fabp5	0.6162	427	693	0.8261	6734
Mouse	Calca+Sstr2	Impa1	0.443	307	693	0.299	6734
Mouse	Calca+Sstr2	Snx16	0.3636	252	693	0.2109	6734
Mouse	Calca+Sstr2	Ralyl	0.8687	602	693	2.0099	6734
Mouse	Calca+Sstr2	Lrrcc1	0.3723	258	693	0.2134	6734
Mouse	Calca+Sstr2	Rbis	0.6392	443	693	0.4802	6734
Mouse	Calca+Sstr2	Ythdf3	0.544	377	693	0.3758	6734
Mouse	Calca+Sstr2	Armc1	0.4185	290	693	0.2778	6734
Mouse	Calca+Sstr2	Pde7a	0.3593	249	693	0.2273	6734
Mouse	Calca+Sstr2	Hps3	0.3867	268	693	0.2162	6734
Mouse	Calca+Sstr2	Hltf	0.3175	220	693	0.1861	6734
Mouse	Calca+Sstr2	Gyg	0.3449	239	693	0.2068	6734
Mouse	Calca+Sstr2	Tbl1xr1	0.6176	428	693	0.4827	6734
Mouse	Calca+Sstr2	Naaladl2	0.5772	400	693	0.559	6734
Mouse	Calca+Sstr2	Nceh1	0.5123	355	693	0.4114	6734
Mouse	Calca+Sstr2	Tnik	0.5152	357	693	0.401	6734
Mouse	Calca+Sstr2	Rpl22l1	0.7417	514	693	0.883	6734
Mouse	Calca+Sstr2	Sec62	0.7244	502	693	0.8588	6734
Mouse	Calca+Sstr2	Phc3	0.5786	401	693	0.4402	6734
Mouse	Calca+Sstr2	Prkci	0.3319	230	693	0.1914	6734
Mouse	Calca+Sstr2	Slc7a14	0.7388	512	693	0.8014	6734
Mouse	Calca+Sstr2	Kcnmb2	0.8167	566	693	1.3566	6734
Mouse	Calca+Sstr2	Zmat3	0.4618	320	693	0.3009	6734
Mouse	Calca+Sstr2	Pik3ca	0.6176	428	693	0.489	6734
Mouse	Calca+Sstr2	Zfp639	0.342	237	693	0.1986	6734
Mouse	Calca+Sstr2	Mfn1	0.5267	365	693	0.3817	6734
Mouse	Calca+Sstr2	Gnb4	0.6522	452	693	0.6	6734
Mouse	Calca+Sstr2	Actl6a	0.4084	283	693	0.2421	6734
Mouse	Calca+Sstr2	Ndufb5	0.5859	406	693	0.612	6734
Mouse	Calca+Sstr2	Usp13	0.6479	449	693	0.5291	6734
Mouse	Calca+Sstr2	Pex5l	0.6681	463	693	0.6488	6734
Mouse	Calca+Sstr2	Ttc14	0.7403	513	693	0.7605	6734
Mouse	Calca+Sstr2	Fxr1	0.6652	461	693	0.5583	6734
Mouse	Calca+Sstr2	Dnajc19	0.4358	302	693	0.3013	6734
Mouse	Calca+Sstr2	Atp11b	0.684	474	693	0.5865	6734
Mouse	Calca+Sstr2	Dcun1d1	0.3896	270	693	0.2445	6734
Mouse	Calca+Sstr2	Mccc1	0.342	237	693	0.2071	6734
Mouse	Calca+Sstr2	Anxa5	0.847	587	693	1.5408	6734
Mouse	Calca+Sstr2	Bbs7	0.329	228	693	0.1916	6734
Mouse	Calca+Sstr2	4932438A13Rik	0.7662	531	693	0.8015	6734
Mouse	Calca+Sstr2	Spata5	0.3997	277	693	0.247	6734
Mouse	Calca+Sstr2	Hspa4l	0.645	447	693	0.5454	6734
Mouse	Calca+Sstr2	Abhd18	0.5325	369	693	0.3888	6734
Mouse	Calca+Sstr2	6430590A07Rik	0.3882	269	693	0.2289	6734
Mouse	Calca+Sstr2	Larp1b	0.6162	427	693	0.5248	6734
Mouse	Calca+Sstr2	Pgrmc2	0.4372	303	693	0.3141	6734
Mouse	Calca+Sstr2	Sclt1	0.4401	305	693	0.3	6734
Mouse	Calca+Sstr2	2610316D01Rik	0.3088	214	693	0.2125	6734
Mouse	Calca+Sstr2	Pcdh10	0.5397	374	693	0.5017	6734
Mouse	Calca+Sstr2	Elf2	0.4848	336	693	0.3154	6734
Mouse	Calca+Sstr2	Ndufc1	0.5599	388	693	0.5789	6734
Mouse	Calca+Sstr2	Naa15	0.6133	425	693	0.4719	6734
Mouse	Calca+Sstr2	Setd7	0.671	465	693	0.58	6734
Mouse	Calca+Sstr2	Maml3	0.596	413	693	0.6441	6734
Mouse	Calca+Sstr2	Proser1	0.3405	236	693	0.1906	6734
Mouse	Calca+Sstr2	Ufm1	0.3954	274	693	0.2573	6734
Mouse	Calca+Sstr2	Supt20	0.6003	416	693	0.4197	6734
Mouse	Calca+Sstr2	Alg5	0.3189	221	693	0.1645	6734
Mouse	Calca+Sstr2	Rfxap	0.3059	212	693	0.1639	6734
Mouse	Calca+Sstr2	Dclk1	0.8038	557	693	1.0653	6734
Mouse	Calca+Sstr2	Nbea	0.5195	360	693	0.3944	6734
Mouse	Calca+Sstr2	Rnf13	0.6003	416	693	0.4642	6734
Mouse	Calca+Sstr2	Pfn2	0.733	508	693	0.9399	6734
Mouse	Calca+Sstr2	Tsc22d2	0.4531	314	693	0.314	6734
Mouse	Calca+Sstr2	Eif2a	0.4098	284	693	0.2558	6734
Mouse	Calca+Sstr2	Selenot	0.5786	401	693	0.5546	6734
Mouse	Calca+Sstr2	Med12l	0.5844	405	693	0.4975	6734
Mouse	Calca+Sstr2	Mbnl1	0.7359	510	693	0.7577	6734
Mouse	Calca+Sstr2	Dhx36	0.632	438	693	0.5146	6734
Mouse	Calca+Sstr2	Gpr149	0.811	562	693	1.2214	6734
Mouse	Calca+Sstr2	Slc33a1	0.3348	232	693	0.1742	6734
Mouse	Calca+Sstr2	Gmps	0.4863	337	693	0.312	6734
Mouse	Calca+Sstr2	Ssr3	0.4661	323	693	0.3286	6734
Mouse	Calca+Sstr2	Lekr1	0.3622	251	693	0.2279	6734
Mouse	Calca+Sstr2	Ccnl1	0.4805	333	693	0.3396	6734
Mouse	Calca+Sstr2	Rsrc1	0.6623	459	693	0.5486	6734
Mouse	Calca+Sstr2	Gfm1	0.404	280	693	0.2414	6734
Mouse	Calca+Sstr2	Lxn	0.5094	353	693	0.4873	6734
Mouse	Calca+Sstr2	Mfsd1	0.3001	208	693	0.1615	6734
Mouse	Calca+Sstr2	Schip1	0.645	447	693	0.6894	6734
Mouse	Calca+Sstr2	Ift80	0.4113	285	693	0.2584	6734
Mouse	Calca+Sstr2	Kpna4	0.6681	463	693	0.5745	6734
Mouse	Calca+Sstr2	Ppm1l	0.7835	543	693	0.9061	6734
Mouse	Calca+Sstr2	B3galnt1	0.4055	281	693	0.2482	6734
Mouse	Calca+Sstr2	Nmd3	0.3045	211	693	0.1645	6734
Mouse	Calca+Sstr2	Pdcd10	0.6378	442	693	0.5588	6734
Mouse	Calca+Sstr2	Serpini1	0.6104	423	693	0.5422	6734
Mouse	Calca+Sstr2	Rapgef2	0.4444	308	693	0.3051	6734
Mouse	Calca+Sstr2	Ppid	0.4387	304	693	0.2979	6734
Mouse	Calca+Sstr2	Etfdh	0.3102	215	693	0.1632	6734
Mouse	Calca+Sstr2	Glrb	0.4545	315	693	0.3062	6734
Mouse	Calca+Sstr2	Map9	0.4242	294	693	0.265	6734
Mouse	Calca+Sstr2	Tmem131l	0.5397	374	693	0.3944	6734
Mouse	Calca+Sstr2	Trim2	0.8297	575	693	0.9295	6734
Mouse	Calca+Sstr2	Gm37240	0.6046	419	693	0.5657	6734
Mouse	Calca+Sstr2	Fbxw7	0.5758	399	693	0.4326	6734
Mouse	Calca+Sstr2	Sh3d19	0.5815	403	693	0.5005	6734
Mouse	Calca+Sstr2	Rps3a1	0.6696	464	693	0.8121	6734
Mouse	Calca+Sstr2	Lrba	0.7172	497	693	0.7474	6734
Mouse	Calca+Sstr2	Dclk2	0.5267	365	693	0.401	6734
Mouse	Calca+Sstr2	Arhgef11	0.7807	541	693	0.9266	6734
Mouse	Calca+Sstr2	Ntrk1	0.847	587	693	1.3847	6734
Mouse	Calca+Sstr2	Prcc	0.3579	248	693	0.2043	6734
Mouse	Calca+Sstr2	Hdgf	0.5498	381	693	0.4423	6734
Mouse	Calca+Sstr2	Mrpl24	0.3564	247	693	0.2097	6734
Mouse	Calca+Sstr2	Rrnad1	0.368	255	693	0.2307	6734
Mouse	Calca+Sstr2	Naxe	0.5931	411	693	0.4886	6734
Mouse	Calca+Sstr2	Mef2d	0.5253	364	693	0.3787	6734
Mouse	Calca+Sstr2	Cct3	0.6537	453	693	0.6746	6734
Mouse	Calca+Sstr2	Glmp	0.355	246	693	0.2074	6734
Mouse	Calca+Sstr2	Smg5	0.4863	337	693	0.3204	6734
Mouse	Calca+Sstr2	Lmna	0.7027	487	693	0.67	6734
Mouse	Calca+Sstr2	Lamtor2	0.5599	388	693	0.5162	6734
Mouse	Calca+Sstr2	Ubqln4	0.3001	208	693	0.1615	6734
Mouse	Calca+Sstr2	Ssr2	0.4199	291	693	0.3009	6734
Mouse	Calca+Sstr2	Khdc4	0.4834	335	693	0.3298	6734
Mouse	Calca+Sstr2	Rit1	0.6248	433	693	0.5375	6734
Mouse	Calca+Sstr2	Syt11	0.9019	625	693	1.5382	6734
Mouse	Calca+Sstr2	1500004A13Rik	0.8211	569	693	0.9836	6734
Mouse	Calca+Sstr2	Gon4l	0.5209	361	693	0.3609	6734
Mouse	Calca+Sstr2	Dap3	0.4964	344	693	0.3737	6734
Mouse	Calca+Sstr2	Ash1l	0.7388	512	693	0.7313	6734
Mouse	Calca+Sstr2	Rusc1	0.7403	513	693	0.7492	6734
Mouse	Calca+Sstr2	Fdps	0.8528	591	693	1.4113	6734
Mouse	Calca+Sstr2	Scamp3	0.4921	341	693	0.4051	6734
Mouse	Calca+Sstr2	Fam189b	0.9264	642	693	1.5249	6734
Mouse	Calca+Sstr2	Mtx1	0.3319	230	693	0.1785	6734
Mouse	Calca+Sstr2	Thbs3	0.3405	236	693	0.2069	6734
Mouse	Calca+Sstr2	Trim46	0.6825	473	693	0.6113	6734
Mouse	Calca+Sstr2	Krtcap2	0.5527	383	693	0.5275	6734
Mouse	Calca+Sstr2	Dpm3	0.4589	318	693	0.3232	6734
Mouse	Calca+Sstr2	Slc50a1	0.4906	340	693	0.3418	6734
Mouse	Calca+Sstr2	Efna1	0.3925	272	693	0.2244	6734
Mouse	Calca+Sstr2	Adam15	0.5815	403	693	0.4497	6734
Mouse	Calca+Sstr2	Shc1	0.5166	358	693	0.366	6734
Mouse	Calca+Sstr2	Pmvk	0.5815	403	693	0.5269	6734
Mouse	Calca+Sstr2	Atp8b2	0.3478	241	693	0.1916	6734
Mouse	Calca+Sstr2	Hax1	0.3045	211	693	0.1766	6734
Mouse	Calca+Sstr2	Ubap2l	0.671	465	693	0.563	6734
Mouse	Calca+Sstr2	4933434E20Rik	0.4473	310	693	0.2846	6734
Mouse	Calca+Sstr2	Tpm3	0.6089	422	693	0.4623	6734
Mouse	Calca+Sstr2	Rps27	0.6522	452	693	0.6306	6734
Mouse	Calca+Sstr2	Jtb	0.5253	364	693	0.3471	6734
Mouse	Calca+Sstr2	Gatad2b	0.7172	497	693	0.6734	6734
Mouse	Calca+Sstr2	Ints3	0.3997	277	693	0.2337	6734
Mouse	Calca+Sstr2	Ilf2	0.4113	285	693	0.2688	6734
Mouse	Calca+Sstr2	Snapin	0.443	307	693	0.2933	6734
Mouse	Calca+Sstr2	Chtop	0.43	298	693	0.2739	6734
Mouse	Calca+Sstr2	S100a13	0.7201	499	693	1.11	6734
Mouse	Calca+Sstr2	S100a6	0.9019	625	693	2.2763	6734
Mouse	Calca+Sstr2	S100a11	0.5902	409	693	0.7906	6734
Mouse	Calca+Sstr2	S100a10	0.886	614	693	1.6474	6734
Mouse	Calca+Sstr2	Them4	0.6003	416	693	0.4424	6734
Mouse	Calca+Sstr2	Tdrkh	0.3261	226	693	0.1788	6734
Mouse	Calca+Sstr2	Celf3	0.4098	284	693	0.265	6734
Mouse	Calca+Sstr2	Snx27	0.4993	346	693	0.3343	6734
Mouse	Calca+Sstr2	Pogz	0.4228	293	693	0.2564	6734
Mouse	Calca+Sstr2	Psmb4	0.5974	414	693	0.7168	6734
Mouse	Calca+Sstr2	Pi4kb	0.3131	217	693	0.1751	6734
Mouse	Calca+Sstr2	Psmd4	0.6421	445	693	0.6468	6734
Mouse	Calca+Sstr2	Pip5k1a	0.4964	344	693	0.3251	6734
Mouse	Calca+Sstr2	Mllt11	0.8672	601	693	1.2688	6734
Mouse	Calca+Sstr2	Mindy1	0.4805	333	693	0.3241	6734
Mouse	Calca+Sstr2	Cers2	0.5512	382	693	0.4062	6734
Mouse	Calca+Sstr2	Setdb1	0.4026	279	693	0.2567	6734
Mouse	Calca+Sstr2	Arnt	0.6032	418	693	0.4939	6734
Mouse	Calca+Sstr2	Ensa	0.4892	339	693	0.3449	6734
Mouse	Calca+Sstr2	Tars2	0.3102	215	693	0.1699	6734
Mouse	Calca+Sstr2	Rprd2	0.4545	315	693	0.295	6734
Mouse	Calca+Sstr2	Mrps21	0.518	359	693	0.4378	6734
Mouse	Calca+Sstr2	Aph1a	0.3723	258	693	0.2064	6734
Mouse	Calca+Sstr2	Anp32e	0.3478	241	693	0.1899	6734
Mouse	Calca+Sstr2	Vps45	0.3781	262	693	0.2221	6734
Mouse	Calca+Sstr2	Otud7b	0.4387	304	693	0.2928	6734
Mouse	Calca+Sstr2	Sv2a	0.5108	354	693	0.4318	6734
Mouse	Calca+Sstr2	Bola1	0.3449	239	693	0.2165	6734
Mouse	Calca+Sstr2	Polr3gl	0.3276	227	693	0.1724	6734
Mouse	Calca+Sstr2	Rbm8a	0.368	255	693	0.2263	6734
Mouse	Calca+Sstr2	Rnf115	0.5224	362	693	0.3495	6734
Mouse	Calca+Sstr2	Gpr89	0.4214	292	693	0.2434	6734
Mouse	Calca+Sstr2	Prkab2	0.4416	306	693	0.2726	6734
Mouse	Calca+Sstr2	Pde4dip	0.8846	613	693	1.3037	6734
Mouse	Calca+Sstr2	Gdap2	0.303	210	693	0.1723	6734
Mouse	Calca+Sstr2	Man1a2	0.632	438	693	0.5386	6734
Mouse	Calca+Sstr2	Igsf3	0.6566	455	693	0.5736	6734
Mouse	Calca+Sstr2	Atp1a1	0.9784	678	693	2.6215	6734
Mouse	Calca+Sstr2	Slc22a15	0.5483	380	693	0.4203	6734
Mouse	Calca+Sstr2	Tspan2	0.4199	291	693	0.289	6734
Mouse	Calca+Sstr2	Sike1	0.3781	262	693	0.2083	6734
Mouse	Calca+Sstr2	Csde1	0.6869	476	693	0.6637	6734
Mouse	Calca+Sstr2	Nras	0.5296	367	693	0.3568	6734
Mouse	Calca+Sstr2	Bcas2	0.5253	364	693	0.4139	6734
Mouse	Calca+Sstr2	Trim33	0.5786	401	693	0.443	6734
Mouse	Calca+Sstr2	Hipk1	0.4762	330	693	0.3098	6734
Mouse	Calca+Sstr2	Rsbn1	0.4084	283	693	0.2473	6734
Mouse	Calca+Sstr2	Phtf1	0.5772	400	693	0.413	6734
Mouse	Calca+Sstr2	Magi3	0.7561	524	693	0.8212	6734
Mouse	Calca+Sstr2	Lrig2	0.7215	500	693	0.659	6734
Mouse	Calca+Sstr2	4930509H03Rik	0.3853	267	693	0.2536	6734
Mouse	Calca+Sstr2	Capza1	0.5195	360	693	0.3585	6734
Mouse	Calca+Sstr2	St7l	0.4805	333	693	0.3149	6734
Mouse	Calca+Sstr2	Kcnd3	0.5166	358	693	0.4171	6734
Mouse	Calca+Sstr2	Rap1a	0.5512	382	693	0.3803	6734
Mouse	Calca+Sstr2	Atp5f1	0.6782	470	693	0.8593	6734
Mouse	Calca+Sstr2	Gm42722	0.4719	327	693	0.3569	6734
Mouse	Calca+Sstr2	Cept1	0.5786	401	693	0.4469	6734
Mouse	Calca+Sstr2	Dram2	0.6306	437	693	0.5372	6734
Mouse	Calca+Sstr2	Lrif1	0.3506	243	693	0.2142	6734
Mouse	Calca+Sstr2	Kcna2	0.4026	279	693	0.2942	6734
Mouse	Calca+Sstr2	Lamtor5	0.3954	274	693	0.2531	6734
Mouse	Calca+Sstr2	Kcnc4	0.4877	338	693	0.5031	6734
Mouse	Calca+Sstr2	Slc6a17	0.6364	441	693	0.5313	6734
Mouse	Calca+Sstr2	Strip1	0.3247	225	693	0.1782	6734
Mouse	Calca+Sstr2	Ahcyl1	0.5354	371	693	0.363	6734
Mouse	Calca+Sstr2	Gstm5	0.5209	361	693	0.5389	6734
Mouse	Calca+Sstr2	Gstm1	0.3579	248	693	0.226	6734
Mouse	Calca+Sstr2	Ampd2	0.3824	265	693	0.2425	6734
Mouse	Calca+Sstr2	Gnai3	0.4935	342	693	0.3381	6734
Mouse	Calca+Sstr2	Amigo1	0.5368	372	693	0.4397	6734
Mouse	Calca+Sstr2	Psma5	0.6291	436	693	0.6044	6734
Mouse	Calca+Sstr2	Sort1	0.3449	239	693	0.2092	6734
Mouse	Calca+Sstr2	Sars	0.6205	430	693	0.4983	6734
Mouse	Calca+Sstr2	Taf13	0.3261	226	693	0.1785	6734
Mouse	Calca+Sstr2	Wdr47	0.6724	466	693	0.5382	6734
Mouse	Calca+Sstr2	Prpf38b	0.4012	278	693	0.2497	6734
Mouse	Calca+Sstr2	Fam102b	0.7186	498	693	0.7047	6734
Mouse	Calca+Sstr2	Amy1	0.6075	421	693	0.5059	6734
Mouse	Calca+Sstr2	Rnpc3	0.5469	379	693	0.4233	6734
Mouse	Calca+Sstr2	A930005H10Rik	0.3333	231	693	0.1949	6734
Mouse	Calca+Sstr2	Dph5	0.3131	217	693	0.1788	6734
Mouse	Calca+Sstr2	Slc30a7	0.3694	256	693	0.2316	6734
Mouse	Calca+Sstr2	Rtca	0.3939	273	693	0.2457	6734
Mouse	Calca+Sstr2	Mfsd14a	0.5253	364	693	0.3593	6734
Mouse	Calca+Sstr2	Slc35a3	0.4531	314	693	0.2833	6734
Mouse	Calca+Sstr2	Agl	0.4863	337	693	0.3459	6734
Mouse	Calca+Sstr2	Snx7	0.4762	330	693	0.3662	6734
Mouse	Calca+Sstr2	Gm26871	0.8701	603	693	2.6176	6734
Mouse	Calca+Sstr2	Dpyd	0.8153	565	693	1.4851	6734
Mouse	Calca+Sstr2	Ptbp2	0.7316	507	693	0.6685	6734
Mouse	Calca+Sstr2	Tmem56	0.368	255	693	0.2302	6734
Mouse	Calca+Sstr2	Cnn3	0.6205	430	693	0.5711	6734
Mouse	Calca+Sstr2	Abcd3	0.4848	336	693	0.3123	6734
Mouse	Calca+Sstr2	Gclm	0.6378	442	693	0.5583	6734
Mouse	Calca+Sstr2	1810037I17Rik	0.5195	360	693	0.3794	6734
Mouse	Calca+Sstr2	Ndst3	0.6797	471	693	0.6877	6734
Mouse	Calca+Sstr2	Camk2d	0.873	605	693	1.5398	6734
Mouse	Calca+Sstr2	Ank2	0.9827	681	693	2.9669	6734
Mouse	Calca+Sstr2	Ap1ar	0.6364	441	693	0.5298	6734
Mouse	Calca+Sstr2	Fam241a	0.4964	344	693	0.3125	6734
Mouse	Calca+Sstr2	Elovl6	0.5325	369	693	0.4199	6734
Mouse	Calca+Sstr2	Mcub	0.5556	385	693	0.4443	6734
Mouse	Calca+Sstr2	Sec24b	0.6869	476	693	0.6111	6734
Mouse	Calca+Sstr2	Ostc	0.5786	401	693	0.5038	6734
Mouse	Calca+Sstr2	Rpl34	0.6623	459	693	0.8106	6734
Mouse	Calca+Sstr2	Sgms2	0.3016	209	693	0.1785	6734
Mouse	Calca+Sstr2	Papss1	0.5238	363	693	0.3749	6734
Mouse	Calca+Sstr2	Aimp1	0.5411	375	693	0.4661	6734
Mouse	Calca+Sstr2	Tbck	0.6104	423	693	0.46	6734
Mouse	Calca+Sstr2	Ppa2	0.417	289	693	0.2761	6734
Mouse	Calca+Sstr2	Tet2	0.482	334	693	0.3166	6734
Mouse	Calca+Sstr2	Gm26691	0.4906	340	693	0.3878	6734
Mouse	Calca+Sstr2	Cxxc4	0.4719	327	693	0.3084	6734
Mouse	Calca+Sstr2	Cisd2	0.6364	441	693	0.5279	6734
Mouse	Calca+Sstr2	Ube2d3	0.7446	516	693	0.795	6734
Mouse	Calca+Sstr2	Nfkb1	0.4185	290	693	0.2818	6734
Mouse	Calca+Sstr2	Ppp3ca	0.9899	686	693	2.982	6734
Mouse	Calca+Sstr2	H2afz	0.6825	473	693	0.876	6734
Mouse	Calca+Sstr2	Dnajb14	0.6176	428	693	0.5351	6734
Mouse	Calca+Sstr2	Lamtor3	0.404	280	693	0.2543	6734
Mouse	Calca+Sstr2	Adh5	0.3723	258	693	0.2487	6734
Mouse	Calca+Sstr2	Metap1	0.3939	273	693	0.2266	6734
Mouse	Calca+Sstr2	Eif4e	0.5123	355	693	0.3572	6734
Mouse	Calca+Sstr2	Tspan5	0.7258	503	693	0.7539	6734
Mouse	Calca+Sstr2	Rap1gds1	0.7922	549	693	0.9057	6734
Mouse	Calca+Sstr2	Unc5c	0.544	377	693	0.7119	6734
Mouse	Calca+Sstr2	Pdlim5	0.4416	306	693	0.3091	6734
Mouse	Calca+Sstr2	Gtf2b	0.3939	273	693	0.2264	6734
Mouse	Calca+Sstr2	Pkn2	0.5873	407	693	0.4659	6734
Mouse	Calca+Sstr2	Hs2st1	0.5166	358	693	0.3413	6734
Mouse	Calca+Sstr2	Selenof	0.7085	491	693	0.9972	6734
Mouse	Calca+Sstr2	Sh3glb1	0.8167	566	693	0.9452	6734
Mouse	Calca+Sstr2	Odf2l	0.3651	253	693	0.2227	6734
Mouse	Calca+Sstr2	Ddah1	0.3377	234	693	0.2118	6734
Mouse	Calca+Sstr2	2410004B18Rik	0.3102	215	693	0.168	6734
Mouse	Calca+Sstr2	Prkacb	0.3564	247	693	0.2383	6734
Mouse	Calca+Sstr2	Ttll7	0.7807	541	693	0.8686	6734
Mouse	Calca+Sstr2	Gipc2	0.3622	251	693	0.2381	6734
Mouse	Calca+Sstr2	Dnajb4	0.4964	344	693	0.3319	6734
Mouse	Calca+Sstr2	Fubp1	0.6667	462	693	0.5647	6734
Mouse	Calca+Sstr2	Miga1	0.5426	376	693	0.3971	6734
Mouse	Calca+Sstr2	Usp33	0.6883	477	693	0.5866	6734
Mouse	Calca+Sstr2	Zzz3	0.4517	313	693	0.2717	6734
Mouse	Calca+Sstr2	Ak5	0.456	316	693	0.3372	6734
Mouse	Calca+Sstr2	Pigk	0.7749	537	693	0.8493	6734
Mouse	Calca+Sstr2	St6galnac5	0.583	404	693	0.6365	6734
Mouse	Calca+Sstr2	St6galnac3	0.7662	531	693	0.9608	6734
Mouse	Calca+Sstr2	Rabggtb	0.404	280	693	0.2619	6734
Mouse	Calca+Sstr2	Acadm	0.4372	303	693	0.2717	6734
Mouse	Calca+Sstr2	Erich3	0.3506	243	693	0.2118	6734
Mouse	Calca+Sstr2	Negr1	0.544	377	693	0.5874	6734
Mouse	Calca+Sstr2	Zranb2	0.7157	496	693	0.6356	6734
Mouse	Calca+Sstr2	Ankrd13c	0.4271	296	693	0.2673	6734
Mouse	Calca+Sstr2	Srsf11	0.759	526	693	0.7622	6734
Mouse	Calca+Sstr2	Wls	0.4012	278	693	0.2597	6734
Mouse	Calca+Sstr2	Tgs1	0.4632	321	693	0.2833	6734
Mouse	Calca+Sstr2	Rps20	0.7763	538	693	1.0663	6734
Mouse	Calca+Sstr2	Chchd7	0.3492	242	693	0.2092	6734
Mouse	Calca+Sstr2	Impad1	0.3939	273	693	0.2506	6734
Mouse	Calca+Sstr2	Sdcbp	0.7157	496	693	0.8852	6734
Mouse	Calca+Sstr2	Nsmaf	0.4545	315	693	0.2945	6734
Mouse	Calca+Sstr2	Car8	0.596	413	693	0.6927	6734
Mouse	Calca+Sstr2	Rab2a	0.7648	530	693	0.8785	6734
Mouse	Calca+Sstr2	Clvs1	0.7489	519	693	0.8634	6734
Mouse	Calca+Sstr2	Asph	0.7157	496	693	0.6882	6734
Mouse	Calca+Sstr2	Ints8	0.3752	260	693	0.2225	6734
Mouse	Calca+Sstr2	Dpy19l4	0.4026	279	693	0.2412	6734
Mouse	Calca+Sstr2	Virma	0.4517	313	693	0.2763	6734
Mouse	Calca+Sstr2	Fam92a	0.4473	310	693	0.2783	6734
Mouse	Calca+Sstr2	Runx1t1	0.798	553	693	0.9377	6734
Mouse	Calca+Sstr2	Pip4p2	0.7244	502	693	0.6649	6734
Mouse	Calca+Sstr2	Necab1	0.6595	457	693	0.6832	6734
Mouse	Calca+Sstr2	Mmp16	0.71	492	693	0.7445	6734
Mouse	Calca+Sstr2	Cpne3	0.4531	314	693	0.3435	6734
Mouse	Calca+Sstr2	Rmdn1	0.6003	416	693	0.436	6734
Mouse	Calca+Sstr2	Wwp1	0.3795	263	693	0.2306	6734
Mouse	Calca+Sstr2	Ggh	0.3449	239	693	0.2005	6734
Mouse	Calca+Sstr2	Ccnc	0.6566	455	693	0.5436	6734
Mouse	Calca+Sstr2	Usp45	0.6291	436	693	0.5169	6734
Mouse	Calca+Sstr2	Pnisr	0.746	517	693	0.7394	6734
Mouse	Calca+Sstr2	Coq3	0.3853	267	693	0.2124	6734
Mouse	Calca+Sstr2	Faxc	0.4834	335	693	0.3366	6734
Mouse	Calca+Sstr2	Fbxl4	0.3564	247	693	0.2067	6734
Mouse	Calca+Sstr2	Klhl32	0.596	413	693	0.4959	6734
Mouse	Calca+Sstr2	Ndufaf4	0.4084	283	693	0.2472	6734
Mouse	Calca+Sstr2	Ufl1	0.4329	300	693	0.2593	6734
Mouse	Calca+Sstr2	Map3k7	0.4271	296	693	0.2547	6734
Mouse	Calca+Sstr2	Bach2	0.8095	561	693	1.2378	6734
Mouse	Calca+Sstr2	Mdn1	0.4329	300	693	0.2781	6734
Mouse	Calca+Sstr2	Ankrd6	0.5483	380	693	0.4183	6734
Mouse	Calca+Sstr2	Rragd	0.3434	238	693	0.2177	6734
Mouse	Calca+Sstr2	Ube2j1	0.4993	346	693	0.3374	6734
Mouse	Calca+Sstr2	Pnrc1	0.4387	304	693	0.2851	6734
Mouse	Calca+Sstr2	Rngtt	0.5758	399	693	0.4402	6734
Mouse	Calca+Sstr2	Cnr1	0.4156	288	693	0.2757	6734
Mouse	Calca+Sstr2	Akirin2	0.557	386	693	0.4616	6734
Mouse	Calca+Sstr2	Orc3	0.3665	254	693	0.2263	6734
Mouse	Calca+Sstr2	Rars2	0.4517	313	693	0.3029	6734
Mouse	Calca+Sstr2	Smim8	0.3074	213	693	0.167	6734
Mouse	Calca+Sstr2	Zfp292	0.6118	424	693	0.4688	6734
Mouse	Calca+Sstr2	Lingo2	0.6667	462	693	1.2904	6734
Mouse	Calca+Sstr2	Aco1	0.3232	224	693	0.1868	6734
Mouse	Calca+Sstr2	Ddx58	0.3117	216	693	0.1829	6734
Mouse	Calca+Sstr2	Ndufb6	0.5397	374	693	0.5933	6734
Mouse	Calca+Sstr2	Dnaja1	0.8167	566	693	1.1694	6734
Mouse	Calca+Sstr2	Smu1	0.3939	273	693	0.2349	6734
Mouse	Calca+Sstr2	B4galt1	0.544	377	693	0.4014	6734
Mouse	Calca+Sstr2	Bag1	0.4719	327	693	0.3689	6734
Mouse	Calca+Sstr2	Chmp5	0.5108	354	693	0.4308	6734
Mouse	Calca+Sstr2	Nfx1	0.4531	314	693	0.3029	6734
Mouse	Calca+Sstr2	Ube2r2	0.7287	505	693	0.6507	6734
Mouse	Calca+Sstr2	Ubap2	0.6205	430	693	0.4964	6734
Mouse	Calca+Sstr2	Dcaf12	0.4401	305	693	0.2755	6734
Mouse	Calca+Sstr2	Ubap1	0.3939	273	693	0.2338	6734
Mouse	Calca+Sstr2	Fam219a	0.7691	533	693	0.8072	6734
Mouse	Calca+Sstr2	Enho	0.3348	232	693	0.2035	6734
Mouse	Calca+Sstr2	Cntfr	0.5642	391	693	0.4172	6734
Mouse	Calca+Sstr2	Dctn3	0.6421	445	693	0.8071	6734
Mouse	Calca+Sstr2	Sigmar1	0.6017	417	693	0.5468	6734
Mouse	Calca+Sstr2	Galt	0.3362	233	693	0.1938	6734
Mouse	Calca+Sstr2	Ccl27a	0.4877	338	693	0.3439	6734
Mouse	Calca+Sstr2	Phf24	0.9091	630	693	1.3073	6734
Mouse	Calca+Sstr2	Vcp	0.8427	584	693	1.3303	6734
Mouse	Calca+Sstr2	Stoml2	0.3348	232	693	0.187	6734
Mouse	Calca+Sstr2	Fam214b	0.3593	249	693	0.2065	6734
Mouse	Calca+Sstr2	Unc13b	0.7648	530	693	0.9161	6734
Mouse	Calca+Sstr2	Rusc2	0.6248	433	693	0.5024	6734
Mouse	Calca+Sstr2	Ccdc107	0.6854	475	693	0.6487	6734
Mouse	Calca+Sstr2	Tln1	0.4026	279	693	0.2716	6734
Mouse	Calca+Sstr2	Creb3	0.4098	284	693	0.2755	6734
Mouse	Calca+Sstr2	Npr2	0.5296	367	693	0.3714	6734
Mouse	Calca+Sstr2	Hint2	0.3954	274	693	0.2642	6734
Mouse	Calca+Sstr2	Clta	0.7475	518	693	0.9464	6734
Mouse	Calca+Sstr2	Rnf38	0.6595	457	693	0.5636	6734
Mouse	Calca+Sstr2	Zcchc7	0.7734	536	693	0.9655	6734
Mouse	Calca+Sstr2	Tomm5	0.5079	352	693	0.4102	6734
Mouse	Calca+Sstr2	Frmpd1	0.86	596	693	1.2231	6734
Mouse	Calca+Sstr2	Dcaf10	0.3853	267	693	0.2321	6734
Mouse	Calca+Sstr2	Slc25a51	0.5397	374	693	0.3788	6734
Mouse	Calca+Sstr2	Tdrd7	0.4719	327	693	0.3151	6734
Mouse	Calca+Sstr2	Tmod1	0.5325	369	693	0.4227	6734
Mouse	Calca+Sstr2	Ncbp1	0.3218	223	693	0.1624	6734
Mouse	Calca+Sstr2	Xpa	0.3752	260	693	0.2063	6734
Mouse	Calca+Sstr2	Anp32b	0.4228	293	693	0.311	6734
Mouse	Calca+Sstr2	Coro2a	0.746	517	693	0.7551	6734
Mouse	Calca+Sstr2	Gabbr2	0.8153	565	693	0.9854	6734
Mouse	Calca+Sstr2	Tgfbr1	0.4747	329	693	0.2995	6734
Mouse	Calca+Sstr2	Alg2	0.4084	283	693	0.2751	6734
Mouse	Calca+Sstr2	Sec61b	0.3968	275	693	0.2673	6734
Mouse	Calca+Sstr2	Erp44	0.5916	410	693	0.4401	6734
Mouse	Calca+Sstr2	Invs	0.3939	273	693	0.2622	6734
Mouse	Calca+Sstr2	Tex10	0.3795	263	693	0.2222	6734
Mouse	Calca+Sstr2	Tmeff1	0.6869	476	693	0.592	6734
Mouse	Calca+Sstr2	Tmem246	0.5584	387	693	0.4901	6734
Mouse	Calca+Sstr2	Rnf20	0.4055	281	693	0.2356	6734
Mouse	Calca+Sstr2	Grin3a	0.824	571	693	1.1804	6734
Mouse	Calca+Sstr2	Nipsnap3b	0.3709	257	693	0.2325	6734
Mouse	Calca+Sstr2	Abca1	0.4545	315	693	0.3274	6734
Mouse	Calca+Sstr2	Slc44a1	0.8485	588	693	1.1381	6734
Mouse	Calca+Sstr2	Fsd1l	0.7273	504	693	0.6786	6734
Mouse	Calca+Sstr2	Fktn	0.5916	410	693	0.4327	6734
Mouse	Calca+Sstr2	Zfp462	0.6623	459	693	0.573	6734
Mouse	Calca+Sstr2	Rad23b	0.671	465	693	0.5589	6734
Mouse	Calca+Sstr2	Elp1	0.3939	273	693	0.2299	6734
Mouse	Calca+Sstr2	Ctnnal1	0.3059	212	693	0.1801	6734
Mouse	Calca+Sstr2	Tmem245	0.4863	337	693	0.3306	6734
Mouse	Calca+Sstr2	Ptpn3	0.6854	475	693	0.6822	6734
Mouse	Calca+Sstr2	Pakap	0.759	526	693	0.9112	6734
Mouse	Calca+Sstr2	Pakap.1	0.7042	488	693	0.6825	6734
Mouse	Calca+Sstr2	Txn1	0.71	492	693	1.0669	6734
Mouse	Calca+Sstr2	Ecpas	0.824	571	693	0.989	6734
Mouse	Calca+Sstr2	Ugcg	0.5209	361	693	0.3854	6734
Mouse	Calca+Sstr2	Ptbp3	0.6263	434	693	0.5317	6734
Mouse	Calca+Sstr2	Slc31a2	0.3694	256	693	0.2059	6734
Mouse	Calca+Sstr2	Fkbp15	0.4675	324	693	0.3147	6734
Mouse	Calca+Sstr2	Slc31a1	0.329	228	693	0.1772	6734
Mouse	Calca+Sstr2	Rgs3	0.6912	479	693	0.6726	6734
Mouse	Calca+Sstr2	Zfp618	0.4517	313	693	0.3448	6734
Mouse	Calca+Sstr2	Whrn	0.368	255	693	0.2259	6734
Mouse	Calca+Sstr2	Atp6v1g1	0.6421	445	693	0.8044	6734
Mouse	Calca+Sstr2	Astn2	0.8052	558	693	1.4368	6734
Mouse	Calca+Sstr2	Trim32	0.3608	250	693	0.1965	6734
Mouse	Calca+Sstr2	Brinp1	0.6378	442	693	0.6157	6734
Mouse	Calca+Sstr2	Cdk5rap2	0.355	246	693	0.2148	6734
Mouse	Calca+Sstr2	Megf9	0.6075	421	693	0.4858	6734
Mouse	Calca+Sstr2	Tle1	0.6392	443	693	0.5694	6734
Mouse	Calca+Sstr2	Frmd3	0.8687	602	693	1.3314	6734
Mouse	Calca+Sstr2	Kdm4c	0.6724	466	693	0.5784	6734
Mouse	Calca+Sstr2	Ptprd	0.8658	600	693	2.8493	6734
Mouse	Calca+Sstr2	Lurap1l	0.3059	212	693	0.18	6734
Mouse	Calca+Sstr2	Mpdz	0.697	483	693	0.6215	6734
Mouse	Calca+Sstr2	Nfib	0.557	386	693	0.5399	6734
Mouse	Calca+Sstr2	Zdhhc21	0.7431	515	693	0.7424	6734
Mouse	Calca+Sstr2	Ttc39b	0.3521	244	693	0.2096	6734
Mouse	Calca+Sstr2	Snapc3	0.5267	365	693	0.367	6734
Mouse	Calca+Sstr2	Psip1	0.7489	519	693	0.8553	6734
Mouse	Calca+Sstr2	Ccdc171	0.3478	241	693	0.2324	6734
Mouse	Calca+Sstr2	Bnc2	0.4675	324	693	0.4588	6734
Mouse	Calca+Sstr2	Cntln	0.5224	362	693	0.3866	6734
Mouse	Calca+Sstr2	Sh3gl2	0.3319	230	693	0.2003	6734
Mouse	Calca+Sstr2	Rraga	0.5123	355	693	0.4947	6734
Mouse	Calca+Sstr2	Plin2	0.3391	235	693	0.2056	6734
Mouse	Calca+Sstr2	Dennd4c	0.5224	362	693	0.3662	6734
Mouse	Calca+Sstr2	Rps6	0.6061	420	693	0.6238	6734
Mouse	Calca+Sstr2	Mllt3	0.3709	257	693	0.2661	6734
Mouse	Calca+Sstr2	Focad	0.3983	276	693	0.2614	6734
Mouse	Calca+Sstr2	Klhl9	0.3853	267	693	0.2561	6734
Mouse	Calca+Sstr2	Elavl2	0.873	605	693	1.1848	6734
Mouse	Calca+Sstr2	Caap1	0.3997	277	693	0.251	6734
Mouse	Calca+Sstr2	Plaa	0.6291	436	693	0.4791	6734
Mouse	Calca+Sstr2	Ift74	0.3911	271	693	0.2407	6734
Mouse	Calca+Sstr2	Mysm1	0.4892	339	693	0.338	6734
Mouse	Calca+Sstr2	Jun	0.5786	401	693	0.6553	6734
Mouse	Calca+Sstr2	Cyp2j12	0.3232	224	693	0.2363	6734
Mouse	Calca+Sstr2	Nfia	0.3001	208	693	0.2143	6734
Mouse	Calca+Sstr2	Tm2d1	0.596	413	693	0.4882	6734
Mouse	Calca+Sstr2	Dock7	0.7792	540	693	0.8947	6734
Mouse	Calca+Sstr2	Atg4c	0.4199	291	693	0.2529	6734
Mouse	Calca+Sstr2	Itgb3bp	0.3405	236	693	0.1873	6734
Mouse	Calca+Sstr2	Pgm1	0.3608	250	693	0.215	6734
Mouse	Calca+Sstr2	Ror1	0.5267	365	693	0.4577	6734
Mouse	Calca+Sstr2	Jak1	0.6306	437	693	0.566	6734
Mouse	Calca+Sstr2	Dnajc6	0.7561	524	693	0.7954	6734
Mouse	Calca+Sstr2	Leprot	0.4214	292	693	0.2668	6734
Mouse	Calca+Sstr2	Pde4b	0.6739	467	693	1.1098	6734
Mouse	Calca+Sstr2	Sgip1	0.7864	545	693	1.0142	6734
Mouse	Calca+Sstr2	Mier1	0.6176	428	693	0.5038	6734
Mouse	Calca+Sstr2	Slc35d1	0.342	237	693	0.193	6734
Mouse	Calca+Sstr2	Prkaa2	0.3752	260	693	0.2288	6734
Mouse	Calca+Sstr2	Usp24	0.5253	364	693	0.3695	6734
Mouse	Calca+Sstr2	Dhcr24	0.6984	484	693	0.8318	6734
Mouse	Calca+Sstr2	Ttc4	0.3463	240	693	0.2007	6734
Mouse	Calca+Sstr2	Acot11	0.3102	215	693	0.2013	6734
Mouse	Calca+Sstr2	Ssbp3	0.7576	525	693	0.7393	6734
Mouse	Calca+Sstr2	Tmem59	0.7258	503	693	0.9123	6734
Mouse	Calca+Sstr2	Lrrc42	0.4776	331	693	0.3056	6734
Mouse	Calca+Sstr2	Hspb11	0.3983	276	693	0.2303	6734
Mouse	Calca+Sstr2	Yipf1	0.5339	370	693	0.4318	6734
Mouse	Calca+Sstr2	Glis1	0.3175	220	693	0.1921	6734
Mouse	Calca+Sstr2	Lrp8	0.6349	440	693	0.5184	6734
Mouse	Calca+Sstr2	Magoh	0.3189	221	693	0.1741	6734
Mouse	Calca+Sstr2	Czib	0.404	280	693	0.2513	6734
Mouse	Calca+Sstr2	Scp2	0.5455	378	693	0.5099	6734
Mouse	Calca+Sstr2	Zyg11b	0.6407	444	693	0.5517	6734
Mouse	Calca+Sstr2	Tut4	0.6696	464	693	0.6064	6734
Mouse	Calca+Sstr2	Gm12743	0.3651	253	693	0.2229	6734
Mouse	Calca+Sstr2	Cc2d1b	0.3737	259	693	0.2166	6734
Mouse	Calca+Sstr2	Zfyve9	0.7172	497	693	0.7069	6734
Mouse	Calca+Sstr2	3110021N24Rik	0.3203	222	693	0.2082	6734
Mouse	Calca+Sstr2	Btf3l4	0.3232	224	693	0.1936	6734
Mouse	Calca+Sstr2	Nrd1	0.671	465	693	0.5625	6734
Mouse	Calca+Sstr2	Osbpl9	0.8528	591	693	1.3883	6734
Mouse	Calca+Sstr2	Eps15	0.8485	588	693	1.1739	6734
Mouse	Calca+Sstr2	Rnf11	0.6089	422	693	0.5122	6734
Mouse	Calca+Sstr2	Faf1	0.7821	542	693	0.8723	6734
Mouse	Calca+Sstr2	Elavl4	0.9538	661	693	1.9508	6734
Mouse	Calca+Sstr2	Agbl4	0.7013	486	693	0.7268	6734
Mouse	Calca+Sstr2	Spata6	0.4113	285	693	0.286	6734
Mouse	Calca+Sstr2	Cmpk1	0.7027	487	693	0.7321	6734
Mouse	Calca+Sstr2	Cyp4x1	0.3911	271	693	0.2422	6734
Mouse	Calca+Sstr2	Efcab14	0.4517	313	693	0.2691	6734
Mouse	Calca+Sstr2	Atpaf1	0.3608	250	693	0.2148	6734
Mouse	Calca+Sstr2	Uqcrh	0.6522	452	693	0.7465	6734
Mouse	Calca+Sstr2	Lrrc41	0.3535	245	693	0.2089	6734
Mouse	Calca+Sstr2	Pomgnt1	0.3377	234	693	0.1942	6734
Mouse	Calca+Sstr2	Pik3r3	0.3261	226	693	0.1983	6734
Mouse	Calca+Sstr2	Mast2	0.6623	459	693	0.5598	6734
Mouse	Calca+Sstr2	Gpbp1l1	0.3593	249	693	0.1954	6734
Mouse	Calca+Sstr2	Akr1a1	0.7085	491	693	0.9466	6734
Mouse	Calca+Sstr2	Prdx1	0.6566	455	693	0.9132	6734
Mouse	Calca+Sstr2	Zswim5	0.3434	238	693	0.2119	6734
Mouse	Calca+Sstr2	Urod	0.342	237	693	0.2012	6734
Mouse	Calca+Sstr2	Eif2b3	0.3463	240	693	0.1899	6734
Mouse	Calca+Sstr2	Rps8	0.7504	520	693	1.0272	6734
Mouse	Calca+Sstr2	Rnf220	0.3766	261	693	0.2285	6734
Mouse	Calca+Sstr2	Eri3	0.6753	468	693	0.5941	6734
Mouse	Calca+Sstr2	Atp6v0b	0.9264	642	693	1.7151	6734
Mouse	Calca+Sstr2	Ipo13	0.355	246	693	0.2051	6734
Mouse	Calca+Sstr2	St3gal3	0.4444	308	693	0.3036	6734
Mouse	Calca+Sstr2	Kdm4a	0.3434	238	693	0.1819	6734
Mouse	Calca+Sstr2	Ptprf	0.8629	598	693	1.143	6734
Mouse	Calca+Sstr2	Med8	0.3333	231	693	0.185	6734
Mouse	Calca+Sstr2	Elovl1	0.4127	286	693	0.2445	6734
Mouse	Calca+Sstr2	Ybx1	0.57	395	693	0.4122	6734
Mouse	Calca+Sstr2	Rimkla	0.3997	277	693	0.2489	6734
Mouse	Calca+Sstr2	Foxj3	0.5512	382	693	0.3909	6734
Mouse	Calca+Sstr2	Hivep3	0.7922	549	693	1.0578	6734
Mouse	Calca+Sstr2	Scmh1	0.7792	540	693	0.9116	6734
Mouse	Calca+Sstr2	Nfyc	0.3348	232	693	0.1972	6734
Mouse	Calca+Sstr2	Rims3	0.8283	574	693	1.0153	6734
Mouse	Calca+Sstr2	Smap2	0.4589	318	693	0.3277	6734
Mouse	Calca+Sstr2	Zmpste24	0.4012	278	693	0.239	6734
Mouse	Calca+Sstr2	Rlf	0.5902	409	693	0.4408	6734
Mouse	Calca+Sstr2	Ppt1	0.4387	304	693	0.2692	6734
Mouse	Calca+Sstr2	Cap1	0.4719	327	693	0.3061	6734
Mouse	Calca+Sstr2	Pabpc4	0.3218	223	693	0.1888	6734
Mouse	Calca+Sstr2	Macf1	0.8153	565	693	1.0757	6734
Mouse	Calca+Sstr2	Ndufs5	0.6926	480	693	0.9856	6734
Mouse	Calca+Sstr2	Akirin1	0.5483	380	693	0.4228	6734
Mouse	Calca+Sstr2	Mycbp	0.3579	248	693	0.2176	6734
Mouse	Calca+Sstr2	Rragc	0.4661	323	693	0.3048	6734
Mouse	Calca+Sstr2	Utp11	0.3102	215	693	0.1569	6734
Mouse	Calca+Sstr2	Inpp5b	0.3795	263	693	0.2228	6734
Mouse	Calca+Sstr2	Mtf1	0.3001	208	693	0.1636	6734
Mouse	Calca+Sstr2	1110065P20Rik	0.3463	240	693	0.193	6734
Mouse	Calca+Sstr2	Maneal	0.3348	232	693	0.1897	6734
Mouse	Calca+Sstr2	Gnl2	0.4141	287	693	0.2416	6734
Mouse	Calca+Sstr2	Meaf6	0.3622	251	693	0.2016	6734
Mouse	Calca+Sstr2	Mrps15	0.5455	378	693	0.4133	6734
Mouse	Calca+Sstr2	Thrap3	0.5022	348	693	0.3381	6734
Mouse	Calca+Sstr2	Map7d1	0.8167	566	693	0.9368	6734
Mouse	Calca+Sstr2	Trappc3	0.4545	315	693	0.3091	6734
Mouse	Calca+Sstr2	Ago3	0.671	465	693	0.5762	6734
Mouse	Calca+Sstr2	Ago4	0.5238	363	693	0.378	6734
Mouse	Calca+Sstr2	5730409E04Rik	0.3203	222	693	0.1965	6734
Mouse	Calca+Sstr2	Psmb2	0.8341	578	693	0.9971	6734
Mouse	Calca+Sstr2	Ncdn	0.7359	510	693	0.9209	6734
Mouse	Calca+Sstr2	AU040320	0.6089	422	693	0.4553	6734
Mouse	Calca+Sstr2	Zmym4	0.6912	479	693	0.633	6734
Mouse	Calca+Sstr2	Sfpq	0.6522	452	693	0.5795	6734
Mouse	Calca+Sstr2	Gm12940	0.3175	220	693	0.2006	6734
Mouse	Calca+Sstr2	Dlgap3	0.3362	233	693	0.2136	6734
Mouse	Calca+Sstr2	Smim12	0.4228	293	693	0.296	6734
Mouse	Calca+Sstr2	Csmd2	0.7302	506	693	0.8312	6734
Mouse	Calca+Sstr2	Phc2	0.8066	559	693	1.0019	6734
Mouse	Calca+Sstr2	Trim62	0.3781	262	693	0.2277	6734
Mouse	Calca+Sstr2	Azin2	0.7633	529	693	0.7585	6734
Mouse	Calca+Sstr2	Ak2	0.4113	285	693	0.2493	6734
Mouse	Calca+Sstr2	Rnf19b	0.3867	268	693	0.227	6734
Mouse	Calca+Sstr2	S100pbp	0.3694	256	693	0.2261	6734
Mouse	Calca+Sstr2	Yars	0.4401	305	693	0.2612	6734
Mouse	Calca+Sstr2	C77080	0.4574	317	693	0.2958	6734
Mouse	Calca+Sstr2	Sync	0.3636	252	693	0.2219	6734
Mouse	Calca+Sstr2	Rbbp4	0.4993	346	693	0.3326	6734
Mouse	Calca+Sstr2	Zbtb8os	0.3319	230	693	0.1897	6734
Mouse	Calca+Sstr2	Bsdc1	0.3405	236	693	0.2044	6734
Mouse	Calca+Sstr2	Hdac1	0.3449	239	693	0.1936	6734
Mouse	Calca+Sstr2	Eif3i	0.4978	345	693	0.394	6734
Mouse	Calca+Sstr2	Tmem234	0.6566	455	693	0.5796	6734
Mouse	Calca+Sstr2	Ccdc28b	0.3925	272	693	0.2435	6734
Mouse	Calca+Sstr2	Kpna6	0.3781	262	693	0.201	6734
Mouse	Calca+Sstr2	Khdrbs1	0.6739	467	693	0.5722	6734
Mouse	Calca+Sstr2	Ptp4a2	0.5455	378	693	0.4323	6734
Mouse	Calca+Sstr2	Pef1	0.404	280	693	0.2586	6734
Mouse	Calca+Sstr2	Zcchc17	0.4098	284	693	0.2467	6734
Mouse	Calca+Sstr2	Snrnp40	0.3261	226	693	0.1917	6734
Mouse	Calca+Sstr2	Pum1	0.7374	511	693	0.6955	6734
Mouse	Calca+Sstr2	Sdc3	0.4762	330	693	0.3607	6734
Mouse	Calca+Sstr2	Mecr	0.5786	401	693	0.4027	6734
Mouse	Calca+Sstr2	Srsf4	0.4877	338	693	0.3187	6734
Mouse	Calca+Sstr2	Epb41	0.6032	418	693	0.4976	6734
Mouse	Calca+Sstr2	Ythdf2	0.3939	273	693	0.2435	6734
Mouse	Calca+Sstr2	Gmeb1	0.3506	243	693	0.2088	6734
Mouse	Calca+Sstr2	Snhg3	0.5253	364	693	0.3914	6734
Mouse	Calca+Sstr2	Atpif1	0.8889	616	693	1.5753	6734
Mouse	Calca+Sstr2	Dnajc8	0.482	334	693	0.3427	6734
Mouse	Calca+Sstr2	Eya3	0.645	447	693	0.5384	6734
Mouse	Calca+Sstr2	Stx12	0.645	447	693	0.5196	6734
Mouse	Calca+Sstr2	Fam76a	0.5469	379	693	0.3835	6734
Mouse	Calca+Sstr2	Wasf2	0.6075	421	693	0.4554	6734
Mouse	Calca+Sstr2	Tmem222	0.3838	266	693	0.2376	6734
Mouse	Calca+Sstr2	Wdtc1	0.4069	282	693	0.2613	6734
Mouse	Calca+Sstr2	Trnp1	0.785	544	693	0.9381	6734
Mouse	Calca+Sstr2	Nudc	0.4993	346	693	0.4402	6734
Mouse	Calca+Sstr2	Zdhhc18	0.6263	434	693	0.5672	6734
Mouse	Calca+Sstr2	Arid1a	0.6681	463	693	0.5448	6734
Mouse	Calca+Sstr2	Dhdds	0.5426	376	693	0.3865	6734
Mouse	Calca+Sstr2	Sh3bgrl3	0.8095	561	693	1.2767	6734
Mouse	Calca+Sstr2	Cep85	0.3362	233	693	0.2066	6734
Mouse	Calca+Sstr2	Stmn1	0.8802	610	693	1.8869	6734
Mouse	Calca+Sstr2	Paqr7	0.4343	301	693	0.2903	6734
Mouse	Calca+Sstr2	Mtfr1l	0.5426	376	693	0.414	6734
Mouse	Calca+Sstr2	Selenon	0.3377	234	693	0.181	6734
Mouse	Calca+Sstr2	Man1c1	0.6926	480	693	0.6201	6734
Mouse	Calca+Sstr2	Maco1	0.7172	497	693	0.7223	6734
Mouse	Calca+Sstr2	Tmem50a	0.7489	519	693	1.0615	6734
Mouse	Calca+Sstr2	Rsrp1	0.8773	608	693	1.891	6734
Mouse	Calca+Sstr2	Syf2	0.3377	234	693	0.1929	6734
Mouse	Calca+Sstr2	Srrm1	0.6133	425	693	0.4795	6734
Mouse	Calca+Sstr2	Rcan3	0.5296	367	693	0.4072	6734
Mouse	Calca+Sstr2	Nipal3	0.7085	491	693	0.8129	6734
Mouse	Calca+Sstr2	Srsf10	0.4791	332	693	0.3125	6734
Mouse	Calca+Sstr2	Fuca1	0.3045	211	693	0.1552	6734
Mouse	Calca+Sstr2	Lypla2	0.531	368	693	0.361	6734
Mouse	Calca+Sstr2	Rpl11	0.7547	523	693	1.0747	6734
Mouse	Calca+Sstr2	Hnrnpr	0.5483	380	693	0.3853	6734
Mouse	Calca+Sstr2	Luzp1	0.5426	376	693	0.4245	6734
Mouse	Calca+Sstr2	Kdm1a	0.5541	384	693	0.4095	6734
Mouse	Calca+Sstr2	Cdc42	0.9048	627	693	1.3455	6734
Mouse	Calca+Sstr2	Usp48	0.6133	425	693	0.4578	6734
Mouse	Calca+Sstr2	Rap1gap	0.3723	258	693	0.2379	6734
Mouse	Calca+Sstr2	Ece1	0.4704	326	693	0.3116	6734
Mouse	Calca+Sstr2	Eif4g3	0.7605	527	693	0.7306	6734
Mouse	Calca+Sstr2	Hp1bp3	0.5685	394	693	0.413	6734
Mouse	Calca+Sstr2	Ddost	0.456	316	693	0.3395	6734
Mouse	Calca+Sstr2	Pink1	0.6205	430	693	0.6939	6734
Mouse	Calca+Sstr2	Cda	0.3824	265	693	0.2551	6734
Mouse	Calca+Sstr2	Mul1	0.329	228	693	0.1734	6734
Mouse	Calca+Sstr2	Camk2n1	0.5079	352	693	0.3748	6734
Mouse	Calca+Sstr2	Nbl1	0.3752	260	693	0.2466	6734
Mouse	Calca+Sstr2	Micos10	0.5166	358	693	0.4565	6734
Mouse	Calca+Sstr2	Capzb	0.7677	532	693	0.9171	6734
Mouse	Calca+Sstr2	Emc1	0.4632	321	693	0.3446	6734
Mouse	Calca+Sstr2	Ubr4	0.6046	419	693	0.5066	6734
Mouse	Calca+Sstr2	Arhgef10l	0.6291	436	693	0.5133	6734
Mouse	Calca+Sstr2	Rcc2	0.3247	225	693	0.1824	6734
Mouse	Calca+Sstr2	Sdhb	0.596	413	693	0.6009	6734
Mouse	Calca+Sstr2	Atp13a2	0.7706	534	693	0.8496	6734
Mouse	Calca+Sstr2	Szrd1	0.3478	241	693	0.2074	6734
Mouse	Calca+Sstr2	Fbxo42	0.4315	299	693	0.2721	6734
Mouse	Calca+Sstr2	Spen	0.5166	358	693	0.3369	6734
Mouse	Calca+Sstr2	Plekhm2	0.6479	449	693	0.5676	6734
Mouse	Calca+Sstr2	Ddi2	0.5209	361	693	0.3472	6734
Mouse	Calca+Sstr2	Prdm2	0.5657	392	693	0.414	6734
Mouse	Calca+Sstr2	Vps13d	0.7547	523	693	0.7359	6734
Mouse	Calca+Sstr2	Mfn2	0.5426	376	693	0.438	6734
Mouse	Calca+Sstr2	2510039O18Rik	0.3766	261	693	0.1992	6734
Mouse	Calca+Sstr2	Clcn6	0.5123	355	693	0.3608	6734
Mouse	Calca+Sstr2	Mthfr	0.4704	326	693	0.3029	6734
Mouse	Calca+Sstr2	Mad2l2	0.342	237	693	0.2002	6734
Mouse	Calca+Sstr2	Fbxo44	0.4069	282	693	0.2455	6734
Mouse	Calca+Sstr2	Fbxo2	0.6349	440	693	0.8412	6734
Mouse	Calca+Sstr2	Disp3	0.329	228	693	0.2004	6734
Mouse	Calca+Sstr2	Mtor	0.4762	330	693	0.322	6734
Mouse	Calca+Sstr2	Tardbp	0.6118	424	693	0.4908	6734
Mouse	Calca+Sstr2	Pex14	0.4372	303	693	0.2625	6734
Mouse	Calca+Sstr2	Pgd	0.4055	281	693	0.2438	6734
Mouse	Calca+Sstr2	Kif1b	0.9769	677	693	2.2596	6734
Mouse	Calca+Sstr2	Ube4b	0.7403	513	693	0.6879	6734
Mouse	Calca+Sstr2	Ctnnbip1	0.4459	309	693	0.2987	6734
Mouse	Calca+Sstr2	Clstn1	0.6854	475	693	0.7707	6734
Mouse	Calca+Sstr2	Pik3cd	0.417	289	693	0.2677	6734
Mouse	Calca+Sstr2	Eno1	0.6797	471	693	0.8666	6734
Mouse	Calca+Sstr2	Rere	0.8326	577	693	1.3839	6734
Mouse	Calca+Sstr2	Slc45a1	0.5152	357	693	0.3776	6734
Mouse	Calca+Sstr2	Park7	0.6162	427	693	0.7563	6734
Mouse	Calca+Sstr2	Camta1	0.8947	620	693	1.3639	6734
Mouse	Calca+Sstr2	Dnajc11	0.3377	234	693	0.1968	6734
Mouse	Calca+Sstr2	Thap3	0.4589	318	693	0.3009	6734
Mouse	Calca+Sstr2	Acot7	0.8947	620	693	1.3455	6734
Mouse	Calca+Sstr2	Icmt	0.4661	323	693	0.3084	6734
Mouse	Calca+Sstr2	Rpl22	0.544	377	693	0.4153	6734
Mouse	Calca+Sstr2	Chd5	0.5051	350	693	0.3692	6734
Mouse	Calca+Sstr2	Kcnab2	0.8398	582	693	1.0428	6734
Mouse	Calca+Sstr2	Wrap73	0.3377	234	693	0.1944	6734
Mouse	Calca+Sstr2	Tprgl	0.7215	500	693	0.8906	6734
Mouse	Calca+Sstr2	Prxl2b	0.329	228	693	0.2093	6734
Mouse	Calca+Sstr2	Rer1	0.5209	361	693	0.4731	6734
Mouse	Calca+Sstr2	Ski	0.4921	341	693	0.3207	6734
Mouse	Calca+Sstr2	Faap20	0.4343	301	693	0.2839	6734
Mouse	Calca+Sstr2	Prkcz	0.6003	416	693	0.4793	6734
Mouse	Calca+Sstr2	Gnb1	0.9524	660	693	1.5557	6734
Mouse	Calca+Sstr2	Nadk	0.3694	256	693	0.2142	6734
Mouse	Calca+Sstr2	Cdk11b	0.4762	330	693	0.3123	6734
Mouse	Calca+Sstr2	Mib2	0.4329	300	693	0.251	6734
Mouse	Calca+Sstr2	Ssu72	0.6479	449	693	0.6812	6734
Mouse	Calca+Sstr2	Mrpl20	0.5729	397	693	0.5495	6734
Mouse	Calca+Sstr2	Ccnl2	0.6739	467	693	0.5779	6734
Mouse	Calca+Sstr2	Aurkaip1	0.5368	372	693	0.4957	6734
Mouse	Calca+Sstr2	Dvl1	0.4603	319	693	0.3085	6734
Mouse	Calca+Sstr2	Acap3	0.4127	286	693	0.2636	6734
Mouse	Calca+Sstr2	Ube2j2	0.531	368	693	0.3744	6734
Mouse	Calca+Sstr2	C1qtnf12	0.3752	260	693	0.2112	6734
Mouse	Calca+Sstr2	Sdf4	0.6349	440	693	0.6738	6734
Mouse	Calca+Sstr2	Agrn	0.7027	487	693	0.656	6734
Mouse	Calca+Sstr2	Noc2l	0.3001	208	693	0.1652	6734
Mouse	Calca+Sstr2	Fam133b	0.3348	232	693	0.1811	6734
Mouse	Calca+Sstr2	Pex1	0.3362	233	693	0.1812	6734
Mouse	Calca+Sstr2	Gatad1	0.4906	340	693	0.3105	6734
Mouse	Calca+Sstr2	Ankib1	0.7518	521	693	0.7965	6734
Mouse	Calca+Sstr2	Krit1	0.8326	577	693	1.3529	6734
Mouse	Calca+Sstr2	Akap9	0.7893	547	693	0.8936	6734
Mouse	Calca+Sstr2	Cyp51	0.6147	426	693	0.5106	6734
Mouse	Calca+Sstr2	Cdk14	0.899	623	693	1.7766	6734
Mouse	Calca+Sstr2	Sri	0.5772	400	693	0.5297	6734
Mouse	Calca+Sstr2	Adam22	0.7763	538	693	0.7812	6734
Mouse	Calca+Sstr2	Rundc3b	0.5123	355	693	0.3549	6734
Mouse	Calca+Sstr2	Crot	0.3348	232	693	0.1906	6734
Mouse	Calca+Sstr2	Tmem243	0.3622	251	693	0.219	6734
Mouse	Calca+Sstr2	Dmtf1	0.4661	323	693	0.3184	6734
Mouse	Calca+Sstr2	9330182L06Rik	0.8326	577	693	1.1087	6734
Mouse	Calca+Sstr2	Pclo	0.8947	620	693	1.444	6734
Mouse	Calca+Sstr2	Cacna2d1	0.9726	674	693	2.9682	6734
Mouse	Calca+Sstr2	Gnai1	0.3838	266	693	0.2737	6734
Mouse	Calca+Sstr2	Magi2	0.6883	477	693	0.8178	6734
Mouse	Calca+Sstr2	Phtf2	0.5382	373	693	0.3637	6734
Mouse	Calca+Sstr2	Tmem60	0.4531	314	693	0.3015	6734
Mouse	Calca+Sstr2	Rsbn1l	0.4545	315	693	0.2975	6734
Mouse	Calca+Sstr2	Ptpn12	0.6696	464	693	0.6366	6734
Mouse	Calca+Sstr2	Pmpcb	0.3391	235	693	0.1919	6734
Mouse	Calca+Sstr2	Dnajc2	0.3795	263	693	0.2243	6734
Mouse	Calca+Sstr2	Psmc2	0.6003	416	693	0.5445	6734
Mouse	Calca+Sstr2	5031425E22Rik	0.7143	495	693	0.7002	6734
Mouse	Calca+Sstr2	Kmt2e	0.7691	533	693	0.8721	6734
Mouse	Calca+Sstr2	Srpk2	0.7994	554	693	0.9753	6734
Mouse	Calca+Sstr2	Pus7	0.3882	269	693	0.2494	6734
Mouse	Calca+Sstr2	Tomm7	0.5382	373	693	0.5069	6734
Mouse	Calca+Sstr2	Fam126a	0.3059	212	693	0.1668	6734
Mouse	Calca+Sstr2	Klhl7	0.5657	392	693	0.4247	6734
Mouse	Calca+Sstr2	Abcb8	0.3391	235	693	0.1909	6734
Mouse	Calca+Sstr2	Asic3	0.5051	350	693	0.4619	6734
Mouse	Calca+Sstr2	Cdk5	0.5512	382	693	0.3929	6734
Mouse	Calca+Sstr2	Slc4a2	0.303	210	693	0.1645	6734
Mouse	Calca+Sstr2	Fastk	0.4675	324	693	0.3102	6734
Mouse	Calca+Sstr2	Agap3	0.5974	414	693	0.4673	6734
Mouse	Calca+Sstr2	Abcf2	0.3636	252	693	0.2173	6734
Mouse	Calca+Sstr2	Chpf2	0.5945	412	693	0.4437	6734
Mouse	Calca+Sstr2	Smarcd3	0.3506	243	693	0.1887	6734
Mouse	Calca+Sstr2	Nub1	0.6147	426	693	0.5027	6734
Mouse	Calca+Sstr2	Rheb	0.7359	510	693	0.869	6734
Mouse	Calca+Sstr2	Prkag2	0.7807	541	693	0.8087	6734
Mouse	Calca+Sstr2	Galnt11	0.3766	261	693	0.2185	6734
Mouse	Calca+Sstr2	Kmt2c	0.733	508	693	0.7359	6734
Mouse	Calca+Sstr2	Actr3b	0.4473	310	693	0.2827	6734
Mouse	Calca+Sstr2	Dpp6	0.9509	659	693	2.8709	6734
Mouse	Calca+Sstr2	Insig1	0.5224	362	693	0.3776	6734
Mouse	Calca+Sstr2	Rbm33	0.5714	396	693	0.3983	6734
Mouse	Calca+Sstr2	Rnf32	0.3694	256	693	0.2281	6734
Mouse	Calca+Sstr2	Lmbr1	0.6421	445	693	0.5199	6734
Mouse	Calca+Sstr2	Ube3c	0.7302	506	693	0.7393	6734
Mouse	Calca+Sstr2	Dnajb6	0.6753	468	693	0.6801	6734
Mouse	Calca+Sstr2	Hadha	0.4747	329	693	0.3301	6734
Mouse	Calca+Sstr2	Hadhb	0.5238	363	693	0.3968	6734
Mouse	Calca+Sstr2	Selenoi	0.5931	411	693	0.4536	6734
Mouse	Calca+Sstr2	Kcnk3	0.5051	350	693	0.4196	6734
Mouse	Calca+Sstr2	Dpysl5	0.7215	500	693	0.6487	6734
Mouse	Calca+Sstr2	Mapre3	0.6724	466	693	0.6348	6734
Mouse	Calca+Sstr2	Tmem214	0.4055	281	693	0.2333	6734
Mouse	Calca+Sstr2	Ost4	0.5007	347	693	0.4122	6734
Mouse	Calca+Sstr2	Cgref1	0.4964	344	693	0.337	6734
Mouse	Calca+Sstr2	Preb	0.4733	328	693	0.2928	6734
Mouse	Calca+Sstr2	Atraid	0.4877	338	693	0.3443	6734
Mouse	Calca+Sstr2	Mpv17	0.4632	321	693	0.2825	6734
Mouse	Calca+Sstr2	Gtf3c2	0.3579	248	693	0.2063	6734
Mouse	Calca+Sstr2	Eif2b4	0.3117	216	693	0.1663	6734
Mouse	Calca+Sstr2	Snx17	0.3304	229	693	0.2057	6734
Mouse	Calca+Sstr2	Ppm1g	0.5022	348	693	0.3408	6734
Mouse	Calca+Sstr2	Nrbp1	0.4632	321	693	0.3228	6734
Mouse	Calca+Sstr2	Ift172	0.3939	273	693	0.2336	6734
Mouse	Calca+Sstr2	Zfp512	0.4127	286	693	0.2699	6734
Mouse	Calca+Sstr2	Mrpl33	0.4444	308	693	0.3099	6734
Mouse	Calca+Sstr2	Babam2	0.6392	443	693	0.5302	6734
Mouse	Calca+Sstr2	Ppp1cb	0.5844	405	693	0.4842	6734
Mouse	Calca+Sstr2	Pisd	0.3492	242	693	0.2044	6734
Mouse	Calca+Sstr2	Prr14l	0.5498	381	693	0.3962	6734
Mouse	Calca+Sstr2	Depdc5	0.7186	498	693	0.6922	6734
Mouse	Calca+Sstr2	Ywhah	0.9495	658	693	2.2314	6734
Mouse	Calca+Sstr2	Ctbp1	0.6075	421	693	0.554	6734
Mouse	Calca+Sstr2	Maea	0.5022	348	693	0.3493	6734
Mouse	Calca+Sstr2	Slbp	0.3247	225	693	0.1761	6734
Mouse	Calca+Sstr2	Letm1	0.5368	372	693	0.4265	6734
Mouse	Calca+Sstr2	Nsd2	0.733	508	693	0.6707	6734
Mouse	Calca+Sstr2	Gm1673	0.7172	497	693	0.9268	6734
Mouse	Calca+Sstr2	Nat8l	0.4921	341	693	0.3836	6734
Mouse	Calca+Sstr2	Mxd4	0.4848	336	693	0.3571	6734
Mouse	Calca+Sstr2	Zfyve28	0.746	517	693	0.7697	6734
Mouse	Calca+Sstr2	Rnf4	0.3636	252	693	0.2006	6734
Mouse	Calca+Sstr2	Fam193a	0.7258	503	693	0.735	6734
Mouse	Calca+Sstr2	Add1	0.759	526	693	0.7597	6734
Mouse	Calca+Sstr2	Mfsd10	0.4358	302	693	0.274	6734
Mouse	Calca+Sstr2	Grk4	0.3001	208	693	0.1683	6734
Mouse	Calca+Sstr2	Htt	0.7489	519	693	0.7017	6734
Mouse	Calca+Sstr2	Rgs12	0.3074	213	693	0.1681	6734
Mouse	Calca+Sstr2	Lrpap1	0.6248	433	693	0.6852	6734
Mouse	Calca+Sstr2	Acox3	0.3175	220	693	0.1712	6734
Mouse	Calca+Sstr2	Ablim2	0.3449	239	693	0.2164	6734
Mouse	Calca+Sstr2	Afap1	0.4199	291	693	0.2681	6734
Mouse	Calca+Sstr2	Grpel1	0.3189	221	693	0.2103	6734
Mouse	Calca+Sstr2	Tbc1d14	0.4372	303	693	0.2599	6734
Mouse	Calca+Sstr2	D5Ertd579e	0.6811	472	693	0.5944	6734
Mouse	Calca+Sstr2	Mrfap1	0.645	447	693	0.7461	6734
Mouse	Calca+Sstr2	Ppp2r2c	0.6768	469	693	0.6492	6734
Mouse	Calca+Sstr2	Wfs1	0.3997	277	693	0.2702	6734
Mouse	Calca+Sstr2	Jakmip1	0.5758	399	693	0.4585	6734
Mouse	Calca+Sstr2	Gm1043	0.6118	424	693	0.5041	6734
Mouse	Calca+Sstr2	Crmp1	0.7489	519	693	0.7191	6734
Mouse	Calca+Sstr2	Stx18	0.5469	379	693	0.365	6734
Mouse	Calca+Sstr2	Nsg1	0.3622	251	693	0.2723	6734
Mouse	Calca+Sstr2	Tmem128	0.4618	320	693	0.3097	6734
Mouse	Calca+Sstr2	Wdr1	0.5152	357	693	0.4131	6734
Mouse	Calca+Sstr2	Rab28	0.5195	360	693	0.376	6734
Mouse	Calca+Sstr2	Bod1l	0.5873	407	693	0.4447	6734
Mouse	Calca+Sstr2	Cpeb2	0.6652	461	693	0.6082	6734
Mouse	Calca+Sstr2	Fbxl5	0.5036	349	693	0.3369	6734
Mouse	Calca+Sstr2	Tapt1	0.3102	215	693	0.1783	6734
Mouse	Calca+Sstr2	Ldb2	0.886	614	693	2.0137	6734
Mouse	Calca+Sstr2	Qdpr	0.544	377	693	0.4991	6734
Mouse	Calca+Sstr2	Med28	0.3333	231	693	0.2085	6734
Mouse	Calca+Sstr2	Lcorl	0.8196	568	693	1.3274	6734
Mouse	Calca+Sstr2	Kcnip4	0.8442	585	693	2.0195	6734
Mouse	Calca+Sstr2	Dhx15	0.4949	343	693	0.3262	6734
Mouse	Calca+Sstr2	Ccdc149	0.342	237	693	0.1889	6734
Mouse	Calca+Sstr2	Anapc4	0.5527	383	693	0.4137	6734
Mouse	Calca+Sstr2	Smim20	0.3362	233	693	0.1973	6734
Mouse	Calca+Sstr2	Rbpj	0.3781	262	693	0.2253	6734
Mouse	Calca+Sstr2	Tbc1d19	0.6089	422	693	0.4862	6734
Mouse	Calca+Sstr2	Stim2	0.3968	275	693	0.2438	6734
Mouse	Calca+Sstr2	Nwd2	0.6566	455	693	0.7326	6734
Mouse	Calca+Sstr2	Rfc1	0.3261	226	693	0.187	6734
Mouse	Calca+Sstr2	Rpl9	0.7633	529	693	1.0027	6734
Mouse	Calca+Sstr2	Lias	0.3636	252	693	0.2047	6734
Mouse	Calca+Sstr2	Ugdh	0.316	219	693	0.1742	6734
Mouse	Calca+Sstr2	Smim14	0.8326	577	693	1.0297	6734
Mouse	Calca+Sstr2	Ube2k	0.7605	527	693	0.7596	6734
Mouse	Calca+Sstr2	Pds5a	0.5887	408	693	0.4295	6734
Mouse	Calca+Sstr2	Apbb2	0.7475	518	693	0.7874	6734
Mouse	Calca+Sstr2	Uchl1	0.9755	676	693	2.6107	6734
Mouse	Calca+Sstr2	Tmem33	0.4892	339	693	0.3784	6734
Mouse	Calca+Sstr2	Slc30a9	0.6696	464	693	0.5793	6734
Mouse	Calca+Sstr2	Atp8a1	0.9134	633	693	1.8139	6734
Mouse	Calca+Sstr2	Gm15478	0.4675	324	693	0.3751	6734
Mouse	Calca+Sstr2	Kctd8	0.8615	597	693	1.6281	6734
Mouse	Calca+Sstr2	Guf1	0.3362	233	693	0.2	6734
Mouse	Calca+Sstr2	Gnpda2	0.4271	296	693	0.2846	6734
Mouse	Calca+Sstr2	Gabra2	0.5642	391	693	0.4631	6734
Mouse	Calca+Sstr2	Slain2	0.4012	278	693	0.2505	6734
Mouse	Calca+Sstr2	Fryl	0.7561	524	693	0.804	6734
Mouse	Calca+Sstr2	Ociad1	0.5469	379	693	0.4429	6734
Mouse	Calca+Sstr2	Sgcb	0.4026	279	693	0.2652	6734
Mouse	Calca+Sstr2	Usp46	0.518	359	693	0.3658	6734
Mouse	Calca+Sstr2	Dancr	0.3175	220	693	0.1913	6734
Mouse	Calca+Sstr2	Scfd2	0.518	359	693	0.3678	6734
Mouse	Calca+Sstr2	Fip1l1	0.5945	412	693	0.434	6734
Mouse	Calca+Sstr2	Lnx1	0.3333	231	693	0.1982	6734
Mouse	Calca+Sstr2	Chic2	0.4863	337	693	0.3181	6734
Mouse	Calca+Sstr2	Kit	0.798	553	693	1.0215	6734
Mouse	Calca+Sstr2	Srd5a3	0.3651	253	693	0.2072	6734
Mouse	Calca+Sstr2	Tmem165	0.5657	392	693	0.422	6734
Mouse	Calca+Sstr2	Clock	0.6392	443	693	0.5408	6734
Mouse	Calca+Sstr2	Exoc1	0.5224	362	693	0.3559	6734
Mouse	Calca+Sstr2	C530008M17Rik	0.7013	486	693	0.8274	6734
Mouse	Calca+Sstr2	Paics	0.3276	227	693	0.1835	6734
Mouse	Calca+Sstr2	Srp72	0.3911	271	693	0.2245	6734
Mouse	Calca+Sstr2	Hopx	0.4906	340	693	0.4121	6734
Mouse	Calca+Sstr2	Polr2b	0.3608	250	693	0.192	6734
Mouse	Calca+Sstr2	Adgrl3	0.8355	579	693	1.4688	6734
Mouse	Calca+Sstr2	Epha5	0.4877	338	693	0.4899	6734
Mouse	Calca+Sstr2	Cenpc1	0.5887	408	693	0.457	6734
Mouse	Calca+Sstr2	Uba6	0.6248	433	693	0.5163	6734
Mouse	Calca+Sstr2	Ythdc1	0.6219	431	693	0.4586	6734
Mouse	Calca+Sstr2	Utp3	0.3651	253	693	0.2063	6734
Mouse	Calca+Sstr2	Rufy3	0.9495	658	693	1.7276	6734
Mouse	Calca+Sstr2	Grsf1	0.3175	220	693	0.1816	6734
Mouse	Calca+Sstr2	Mob1b	0.3925	272	693	0.2226	6734
Mouse	Calca+Sstr2	Slc4a4	0.8369	580	693	1.4087	6734
Mouse	Calca+Sstr2	Cox18	0.329	228	693	0.1856	6734
Mouse	Calca+Sstr2	Ankrd17	0.8182	567	693	0.9181	6734
Mouse	Calca+Sstr2	Mthfd2l	0.3362	233	693	0.2107	6734
Mouse	Calca+Sstr2	Parm1	0.8167	566	693	1.0767	6734
Mouse	Calca+Sstr2	Rchy1	0.5714	396	693	0.4129	6734
Mouse	Calca+Sstr2	Cdkl2	0.6118	424	693	0.5035	6734
Mouse	Calca+Sstr2	G3bp2	0.7229	501	693	0.9799	6734
Mouse	Calca+Sstr2	Uso1	0.6046	419	693	0.471	6734
Mouse	Calca+Sstr2	Naaa	0.3867	268	693	0.2281	6734
Mouse	Calca+Sstr2	Scarb2	0.6623	459	693	0.6463	6734
Mouse	Calca+Sstr2	Stbd1	0.4113	285	693	0.2761	6734
Mouse	Calca+Sstr2	Sept11	0.557	386	693	0.3871	6734
Mouse	Calca+Sstr2	Ccni	0.5007	347	693	0.3316	6734
Mouse	Calca+Sstr2	Cnot6l	0.456	316	693	0.2977	6734
Mouse	Calca+Sstr2	Mrpl1	0.3131	217	693	0.1762	6734
Mouse	Calca+Sstr2	Antxr2	0.4343	301	693	0.2807	6734
Mouse	Calca+Sstr2	Prdm8	0.3377	234	693	0.196	6734
Mouse	Calca+Sstr2	Prkg2	0.4387	304	693	0.3148	6734
Mouse	Calca+Sstr2	Rasgef1b	0.3795	263	693	0.3124	6734
Mouse	Calca+Sstr2	Hnrnpd	0.5411	375	693	0.3875	6734
Mouse	Calca+Sstr2	Hnrnpdl	0.7186	498	693	0.6181	6734
Mouse	Calca+Sstr2	Tmem150c	0.3117	216	693	0.1971	6734
Mouse	Calca+Sstr2	Sec31a	0.5685	394	693	0.4243	6734
Mouse	Calca+Sstr2	Lin54	0.3016	209	693	0.1744	6734
Mouse	Calca+Sstr2	Cops4	0.4459	309	693	0.3283	6734
Mouse	Calca+Sstr2	Coq2	0.4704	326	693	0.3408	6734
Mouse	Calca+Sstr2	Mrps18c	0.3781	262	693	0.2336	6734
Mouse	Calca+Sstr2	Wdfy3	0.8081	560	693	0.9752	6734
Mouse	Calca+Sstr2	Mapk10	0.8831	612	693	1.328	6734
Mouse	Calca+Sstr2	Ptpn13	0.4531	314	693	0.2943	6734
Mouse	Calca+Sstr2	Slc10a6	0.3766	261	693	0.2235	6734
Mouse	Calca+Sstr2	Aff1	0.3261	226	693	0.2049	6734
Mouse	Calca+Sstr2	BC005561	0.583	404	693	0.4407	6734
Mouse	Calca+Sstr2	D930016D06Rik	0.3492	242	693	0.2132	6734
Mouse	Calca+Sstr2	Lrrc8b	0.8182	567	693	1.0428	6734
Mouse	Calca+Sstr2	Lrrc8c	0.4776	331	693	0.3275	6734
Mouse	Calca+Sstr2	Lrrc8d	0.7619	528	693	0.7975	6734
Mouse	Calca+Sstr2	Zfp326	0.3694	256	693	0.2097	6734
Mouse	Calca+Sstr2	Zfp644	0.6133	425	693	0.4783	6734
Mouse	Calca+Sstr2	Tgfbr3	0.4661	323	693	0.3479	6734
Mouse	Calca+Sstr2	Brdt	0.3088	214	693	0.1737	6734
Mouse	Calca+Sstr2	Btbd8	0.4704	326	693	0.2986	6734
Mouse	Calca+Sstr2	Glmn	0.3449	239	693	0.2041	6734
Mouse	Calca+Sstr2	Evi5	0.6696	464	693	0.6015	6734
Mouse	Calca+Sstr2	Rpl5	0.7359	510	693	0.7783	6734
Mouse	Calca+Sstr2	Mtf2	0.3954	274	693	0.2426	6734
Mouse	Calca+Sstr2	Tmed5	0.4026	279	693	0.2468	6734
Mouse	Calca+Sstr2	Gm10419	0.3939	273	693	0.2392	6734
Mouse	Calca+Sstr2	Atp5k	0.6941	481	693	0.8268	6734
Mouse	Calca+Sstr2	Pcgf3	0.4733	328	693	0.3104	6734
Mouse	Calca+Sstr2	Cplx1	0.4358	302	693	0.3209	6734
Mouse	Calca+Sstr2	Gak	0.5527	383	693	0.392	6734
Mouse	Calca+Sstr2	Tmem175	0.5397	374	693	0.3519	6734
Mouse	Calca+Sstr2	Dgkq	0.3333	231	693	0.197	6734
Mouse	Calca+Sstr2	Crlf2	0.3535	245	693	0.2024	6734
Mouse	Calca+Sstr2	Gtpbp6	0.5325	369	693	0.356	6734
Mouse	Calca+Sstr2	Chfr	0.6263	434	693	0.4916	6734
Mouse	Calca+Sstr2	Golga3	0.355	246	693	0.207	6734
Mouse	Calca+Sstr2	Pgam5	0.3203	222	693	0.1669	6734
Mouse	Calca+Sstr2	Fbrsl1	0.5036	349	693	0.349	6734
Mouse	Calca+Sstr2	Galnt9	0.4531	314	693	0.3138	6734
Mouse	Calca+Sstr2	Ep400	0.6061	420	693	0.4681	6734
Mouse	Calca+Sstr2	Ttc28	0.5512	382	693	0.422	6734
Mouse	Calca+Sstr2	Pitpnb	0.4387	304	693	0.26	6734
Mouse	Calca+Sstr2	Miat	0.8167	566	693	1.1844	6734
Mouse	Calca+Sstr2	Asphd2	0.4502	312	693	0.2925	6734
Mouse	Calca+Sstr2	2900026A02Rik	0.4964	344	693	0.359	6734
Mouse	Calca+Sstr2	Sgsm1	0.596	413	693	0.4756	6734
Mouse	Calca+Sstr2	Wscd2	0.4257	295	693	0.3057	6734
Mouse	Calca+Sstr2	Iscu	0.5628	390	693	0.497	6734
Mouse	Calca+Sstr2	Coro1c	0.645	447	693	0.5075	6734
Mouse	Calca+Sstr2	Ssh1	0.5253	364	693	0.3732	6734
Mouse	Calca+Sstr2	Svop	0.4877	338	693	0.3418	6734
Mouse	Calca+Sstr2	Kctd10	0.368	255	693	0.2295	6734
Mouse	Calca+Sstr2	Ube3b	0.4358	302	693	0.2698	6734
Mouse	Calca+Sstr2	Mvk	0.4632	321	693	0.3171	6734
Mouse	Calca+Sstr2	Git2	0.5411	375	693	0.3941	6734
Mouse	Calca+Sstr2	Ankrd13a	0.469	325	693	0.3285	6734
Mouse	Calca+Sstr2	1500011B03Rik	0.7172	497	693	0.7418	6734
Mouse	Calca+Sstr2	Oasl2	0.4026	279	693	0.2757	6734
Mouse	Calca+Sstr2	2210016L21Rik	0.5065	351	693	0.3896	6734
Mouse	Calca+Sstr2	Sppl3	0.7605	527	693	0.7084	6734
Mouse	Calca+Sstr2	Mlec	0.5051	350	693	0.3866	6734
Mouse	Calca+Sstr2	Cabp1	0.3911	271	693	0.2642	6734
Mouse	Calca+Sstr2	Pop5	0.5786	401	693	0.494	6734
Mouse	Calca+Sstr2	Rnf10	0.5397	374	693	0.4035	6734
Mouse	Calca+Sstr2	Dynll1	0.7908	548	693	1.2106	6734
Mouse	Calca+Sstr2	Srsf9	0.3694	256	693	0.2011	6734
Mouse	Calca+Sstr2	Triap1	0.3391	235	693	0.198	6734
Mouse	Calca+Sstr2	Cox6a1	0.785	544	693	1.1883	6734
Mouse	Calca+Sstr2	Rplp0	0.6162	427	693	0.663	6734
Mouse	Calca+Sstr2	Gcn1	0.4993	346	693	0.332	6734
Mouse	Calca+Sstr2	Rab35	0.342	237	693	0.199	6734
Mouse	Calca+Sstr2	Bicdl1	0.6421	445	693	0.5277	6734
Mouse	Calca+Sstr2	Tmem233	0.3059	212	693	0.2954	6734
Mouse	Calca+Sstr2	Hspb8	0.6046	419	693	0.5766	6734
Mouse	Calca+Sstr2	Srrm4	0.5339	370	693	0.3873	6734
Mouse	Calca+Sstr2	Suds3	0.4545	315	693	0.2836	6734
Mouse	Calca+Sstr2	Taok3	0.619	429	693	0.509	6734
Mouse	Calca+Sstr2	Pebp1	0.8023	556	693	1.1805	6734
Mouse	Calca+Sstr2	Wsb2	0.5599	388	693	0.4704	6734
Mouse	Calca+Sstr2	Ksr2	0.684	474	693	0.65	6734
Mouse	Calca+Sstr2	Fbxo21	0.4733	328	693	0.3068	6734
Mouse	Calca+Sstr2	Fbxw8	0.4675	324	693	0.3096	6734
Mouse	Calca+Sstr2	Med13l	0.6017	417	693	0.4897	6734
Mouse	Calca+Sstr2	Plbd2	0.443	307	693	0.2929	6734
Mouse	Calca+Sstr2	Ptpn11	0.4834	335	693	0.3485	6734
Mouse	Calca+Sstr2	Rpl6	0.7273	504	693	0.8905	6734
Mouse	Calca+Sstr2	Hectd4	0.7619	528	693	0.7708	6734
Mouse	Calca+Sstr2	Trafd1	0.4964	344	693	0.3223	6734
Mouse	Calca+Sstr2	Naa25	0.3896	270	693	0.2272	6734
Mouse	Calca+Sstr2	Erp29	0.671	465	693	0.815	6734
Mouse	Calca+Sstr2	Aldh2	0.4935	342	693	0.3683	6734
Mouse	Calca+Sstr2	Acad10	0.3709	257	693	0.2431	6734
Mouse	Calca+Sstr2	Brap	0.5729	397	693	0.4213	6734
Mouse	Calca+Sstr2	Atxn2	0.7403	513	693	0.7301	6734
Mouse	Calca+Sstr2	Ppp1cc	0.4473	310	693	0.2887	6734
Mouse	Calca+Sstr2	Pptc7	0.3074	213	693	0.1598	6734
Mouse	Calca+Sstr2	Vps29	0.5931	411	693	0.5201	6734
Mouse	Calca+Sstr2	Fam216a	0.316	219	693	0.1754	6734
Mouse	Calca+Sstr2	Arpc3	0.6407	444	693	0.7435	6734
Mouse	Calca+Sstr2	Atp2a2	0.746	517	693	0.9038	6734
Mouse	Calca+Sstr2	Ift81	0.3564	247	693	0.2083	6734
Mouse	Calca+Sstr2	P2rx4	0.4762	330	693	0.3109	6734
Mouse	Calca+Sstr2	Camkk2	0.3954	274	693	0.2361	6734
Mouse	Calca+Sstr2	Anapc5	0.7965	552	693	0.8524	6734
Mouse	Calca+Sstr2	Rnf34	0.3766	261	693	0.2009	6734
Mouse	Calca+Sstr2	Kdm2b	0.3117	216	693	0.1904	6734
Mouse	Calca+Sstr2	Tmem120b	0.3535	245	693	0.2091	6734
Mouse	Calca+Sstr2	AI480526	0.4156	288	693	0.2737	6734
Mouse	Calca+Sstr2	Setd1b	0.3333	231	693	0.1838	6734
Mouse	Calca+Sstr2	Psmd9	0.3737	259	693	0.2086	6734
Mouse	Calca+Sstr2	Mlxip	0.381	264	693	0.2209	6734
Mouse	Calca+Sstr2	Diablo	0.8066	559	693	0.8971	6734
Mouse	Calca+Sstr2	Clip1	0.443	307	693	0.2925	6734
Mouse	Calca+Sstr2	Rsrc2	0.6364	441	693	0.4998	6734
Mouse	Calca+Sstr2	Denr	0.3896	270	693	0.2297	6734
Mouse	Calca+Sstr2	Abcb9	0.3867	268	693	0.225	6734
Mouse	Calca+Sstr2	Arl6ip4	0.3954	274	693	0.2518	6734
Mouse	Calca+Sstr2	Pitpnm2	0.7215	500	693	0.725	6734
Mouse	Calca+Sstr2	Mphosph9	0.4141	287	693	0.2812	6734
Mouse	Calca+Sstr2	Sbno1	0.6912	479	693	0.5802	6734
Mouse	Calca+Sstr2	Kmt5a	0.4473	310	693	0.2879	6734
Mouse	Calca+Sstr2	Tmed2	0.5801	402	693	0.5435	6734
Mouse	Calca+Sstr2	Ddx55	0.3579	248	693	0.2123	6734
Mouse	Calca+Sstr2	Atp6v0a2	0.4733	328	693	0.2917	6734
Mouse	Calca+Sstr2	Ccdc92	0.7201	499	693	0.7512	6734
Mouse	Calca+Sstr2	Zfp664	0.6162	427	693	0.4616	6734
Mouse	Calca+Sstr2	Ncor2	0.6306	437	693	0.5253	6734
Mouse	Calca+Sstr2	Ubc	0.772	535	693	1.2198	6734
Mouse	Calca+Sstr2	Aacs	0.7359	510	693	0.7493	6734
Mouse	Calca+Sstr2	Gm40331	0.6537	453	693	0.7105	6734
Mouse	Calca+Sstr2	Slc15a4	0.3131	217	693	0.1662	6734
Mouse	Calca+Sstr2	Rimbp2	0.5916	410	693	0.53	6734
Mouse	Calca+Sstr2	Stx2	0.6869	476	693	0.6202	6734
Mouse	Calca+Sstr2	Ran	0.6667	462	693	0.8547	6734
Mouse	Calca+Sstr2	Sfswap	0.6017	417	693	0.449	6734
Mouse	Calca+Sstr2	Mrps17	0.544	377	693	0.3792	6734
Mouse	Calca+Sstr2	Nipsnap2	0.5224	362	693	0.3533	6734
Mouse	Calca+Sstr2	Cct6a	0.5354	371	693	0.5178	6734
Mouse	Calca+Sstr2	Sumf2	0.3218	223	693	0.1742	6734
Mouse	Calca+Sstr2	Chchd2	0.7504	520	693	1.4146	6734
Mouse	Calca+Sstr2	Vkorc1l1	0.6104	423	693	0.4977	6734
Mouse	Calca+Sstr2	Asl	0.4502	312	693	0.297	6734
Mouse	Calca+Sstr2	Crcp	0.3896	270	693	0.2379	6734
Mouse	Calca+Sstr2	Tpst1	0.482	334	693	0.3248	6734
Mouse	Calca+Sstr2	Rabgef1	0.4026	279	693	0.2344	6734
Mouse	Calca+Sstr2	Tmem248	0.4271	296	693	0.2651	6734
Mouse	Calca+Sstr2	Sbds	0.5772	400	693	0.4515	6734
Mouse	Calca+Sstr2	Tyw1	0.4055	281	693	0.229	6734
Mouse	Calca+Sstr2	Caln1	0.5613	389	693	0.5075	6734
Mouse	Calca+Sstr2	Galnt17	0.9019	625	693	2.0065	6734
Mouse	Calca+Sstr2	Auts2	0.8658	600	693	2.1847	6734
Mouse	Calca+Sstr2	Castor2	0.404	280	693	0.2523	6734
Mouse	Calca+Sstr2	Gtf2i	0.7157	496	693	0.6551	6734
Mouse	Calca+Sstr2	Gtf2ird1	0.6248	433	693	0.5024	6734
Mouse	Calca+Sstr2	Clip2	0.6609	458	693	0.5446	6734
Mouse	Calca+Sstr2	Rfc2	0.3781	262	693	0.2197	6734
Mouse	Calca+Sstr2	Eif4h	0.6797	471	693	0.6401	6734
Mouse	Calca+Sstr2	Limk1	0.5123	355	693	0.3574	6734
Mouse	Calca+Sstr2	Mettl27	0.3203	222	693	0.1732	6734
Mouse	Calca+Sstr2	Abhd11	0.4343	301	693	0.2745	6734
Mouse	Calca+Sstr2	Stx1a	0.6522	452	693	0.5342	6734
Mouse	Calca+Sstr2	Bcl7b	0.3579	248	693	0.1971	6734
Mouse	Calca+Sstr2	Baz1b	0.5281	366	693	0.3546	6734
Mouse	Calca+Sstr2	Hip1	0.7403	513	693	0.8458	6734
Mouse	Calca+Sstr2	Rhbdd2	0.3478	241	693	0.1911	6734
Mouse	Calca+Sstr2	Por	0.3925	272	693	0.2313	6734
Mouse	Calca+Sstr2	Tmem120a	0.3203	222	693	0.1754	6734
Mouse	Calca+Sstr2	Mdh2	0.6508	451	693	0.8373	6734
Mouse	Calca+Sstr2	Srrm3	0.7633	529	693	0.8342	6734
Mouse	Calca+Sstr2	Hspb1	0.6782	470	693	0.9092	6734
Mouse	Calca+Sstr2	Ywhag	0.8961	621	693	1.6701	6734
Mouse	Calca+Sstr2	Rasa4	0.3478	241	693	0.2343	6734
Mouse	Calca+Sstr2	Polr2j	0.3709	257	693	0.229	6734
Mouse	Calca+Sstr2	Orai2	0.4141	287	693	0.2631	6734
Mouse	Calca+Sstr2	Cux1	0.5108	354	693	0.3454	6734
Mouse	Calca+Sstr2	Fis1	0.596	413	693	0.5796	6734
Mouse	Calca+Sstr2	Znhit1	0.5253	364	693	0.4233	6734
Mouse	Calca+Sstr2	Plod3	0.3203	222	693	0.1703	6734
Mouse	Calca+Sstr2	Vgf	0.4185	290	693	0.4203	6734
Mouse	Calca+Sstr2	Ap1s1	0.4805	333	693	0.375	6734
Mouse	Calca+Sstr2	Ache	0.6696	464	693	0.7575	6734
Mouse	Calca+Sstr2	Srrt	0.4488	311	693	0.2786	6734
Mouse	Calca+Sstr2	Slc12a9	0.3579	248	693	0.2052	6734
Mouse	Calca+Sstr2	Pop7	0.3463	240	693	0.2035	6734
Mouse	Calca+Sstr2	Gigyf1	0.4517	313	693	0.2857	6734
Mouse	Calca+Sstr2	Gnb2	0.8442	585	693	1.117	6734
Mouse	Calca+Sstr2	Actl6b	0.5411	375	693	0.404	6734
Mouse	Calca+Sstr2	Agfg2	0.3319	230	693	0.1857	6734
Mouse	Calca+Sstr2	Nyap1	0.4646	322	693	0.3014	6734
Mouse	Calca+Sstr2	Tsc22d4	0.3362	233	693	0.1863	6734
Mouse	Calca+Sstr2	Ppp1r35	0.3521	244	693	0.2047	6734
Mouse	Calca+Sstr2	Zkscan1	0.3665	254	693	0.1996	6734
Mouse	Calca+Sstr2	Cops6	0.4358	302	693	0.3293	6734
Mouse	Calca+Sstr2	Lamtor4	0.6046	419	693	0.5298	6734
Mouse	Calca+Sstr2	Map11	0.4329	300	693	0.2544	6734
Mouse	Calca+Sstr2	Zfp157	0.3405	236	693	0.1837	6734
Mouse	Calca+Sstr2	Fam20c	0.3766	261	693	0.2251	6734
Mouse	Calca+Sstr2	Pdgfa	0.5873	407	693	0.4921	6734
Mouse	Calca+Sstr2	Prkar1b	0.8312	576	693	1.1067	6734
Mouse	Calca+Sstr2	Sun1	0.6176	428	693	0.4757	6734
Mouse	Calca+Sstr2	Get4	0.3983	276	693	0.2407	6734
Mouse	Calca+Sstr2	Adap1	0.6854	475	693	0.5994	6734
Mouse	Calca+Sstr2	Cox19	0.4762	330	693	0.3225	6734
Mouse	Calca+Sstr2	Zfand2a	0.3449	239	693	0.1942	6734
Mouse	Calca+Sstr2	Ints1	0.3795	263	693	0.2167	6734
Mouse	Calca+Sstr2	Elfn1	0.5007	347	693	0.3695	6734
Mouse	Calca+Sstr2	Snx8	0.3608	250	693	0.2095	6734
Mouse	Calca+Sstr2	Eif3b	0.4343	301	693	0.2927	6734
Mouse	Calca+Sstr2	Chst12	0.5079	352	693	0.3679	6734
Mouse	Calca+Sstr2	Ttyh3	0.4589	318	693	0.2838	6734
Mouse	Calca+Sstr2	Gna12	0.5671	393	693	0.4133	6734
Mouse	Calca+Sstr2	Sdk1	0.7763	538	693	1.6408	6734
Mouse	Calca+Sstr2	Foxk1	0.3535	245	693	0.1961	6734
Mouse	Calca+Sstr2	Ap5z1	0.3175	220	693	0.188	6734
Mouse	Calca+Sstr2	Radil	0.5584	387	693	0.4148	6734
Mouse	Calca+Sstr2	Wipi2	0.5238	363	693	0.3821	6734
Mouse	Calca+Sstr2	Slc29a4	0.342	237	693	0.2045	6734
Mouse	Calca+Sstr2	Tnrc18	0.544	377	693	0.425	6734
Mouse	Calca+Sstr2	Actb	0.9307	645	693	2.2707	6734
Mouse	Calca+Sstr2	Rnf216	0.4315	299	693	0.2915	6734
Mouse	Calca+Sstr2	Zdhhc4	0.316	219	693	0.1689	6734
Mouse	Calca+Sstr2	Kdelr2	0.3564	247	693	0.2036	6734
Mouse	Calca+Sstr2	Rac1	0.6436	446	693	0.6058	6734
Mouse	Calca+Sstr2	Cyth3	0.6118	424	693	0.4804	6734
Mouse	Calca+Sstr2	Eif2ak1	0.3074	213	693	0.1821	6734
Mouse	Calca+Sstr2	Aimp2	0.3391	235	693	0.2157	6734
Mouse	Calca+Sstr2	Ccz1	0.4012	278	693	0.2528	6734
Mouse	Calca+Sstr2	Lmtk2	0.4387	304	693	0.2748	6734
Mouse	Calca+Sstr2	Tecpr1	0.6263	434	693	0.4964	6734
Mouse	Calca+Sstr2	Bri3	0.5556	385	693	0.4575	6734
Mouse	Calca+Sstr2	Nptx2	0.4704	326	693	0.3557	6734
Mouse	Calca+Sstr2	Tmem130	0.5253	364	693	0.3828	6734
Mouse	Calca+Sstr2	Trrap	0.6061	420	693	0.472	6734
Mouse	Calca+Sstr2	Smurf1	0.5512	382	693	0.3929	6734
Mouse	Calca+Sstr2	Arpc1a	0.7532	522	693	0.8165	6734
Mouse	Calca+Sstr2	Arpc1b	0.7013	486	693	0.7629	6734
Mouse	Calca+Sstr2	Pdap1	0.3781	262	693	0.2468	6734
Mouse	Calca+Sstr2	Bud31	0.3478	241	693	0.2084	6734
Mouse	Calca+Sstr2	Atp5j2	0.6926	480	693	0.9691	6734
Mouse	Calca+Sstr2	Rnf6	0.3939	273	693	0.2455	6734
Mouse	Calca+Sstr2	Cdk8	0.6537	453	693	0.5524	6734
Mouse	Calca+Sstr2	Wasf3	0.3939	273	693	0.2289	6734
Mouse	Calca+Sstr2	Usp12	0.5556	385	693	0.3851	6734
Mouse	Calca+Sstr2	Rpl21	0.7085	491	693	0.9794	6734
Mouse	Calca+Sstr2	Lnx2	0.3189	221	693	0.2139	6734
Mouse	Calca+Sstr2	Polr1d	0.6003	416	693	0.5021	6734
Mouse	Calca+Sstr2	Pan3	0.7619	528	693	0.8951	6734
Mouse	Calca+Sstr2	Pomp	0.5873	407	693	0.6979	6734
Mouse	Calca+Sstr2	Mtus2	0.6392	443	693	0.5924	6734
Mouse	Calca+Sstr2	Slc7a1	0.3781	262	693	0.2266	6734
Mouse	Calca+Sstr2	Ubl3	0.5815	403	693	0.4461	6734
Mouse	Calca+Sstr2	Katnal1	0.3824	265	693	0.2301	6734
Mouse	Calca+Sstr2	Hmgb1	0.5859	406	693	0.5683	6734
Mouse	Calca+Sstr2	Hsph1	0.4473	310	693	0.3628	6734
Mouse	Calca+Sstr2	B3glct	0.4704	326	693	0.3401	6734
Mouse	Calca+Sstr2	Fry	0.8658	600	693	1.4238	6734
Mouse	Calca+Sstr2	N4bp2l1	0.3506	243	693	0.2076	6734
Mouse	Calca+Sstr2	N4bp2l2	0.6522	452	693	0.5528	6734
Mouse	Calca+Sstr2	Pds5b	0.5729	397	693	0.4412	6734
Mouse	Calca+Sstr2	Stard13	0.8182	567	693	1.3677	6734
Mouse	Calca+Sstr2	Vps50	0.4964	344	693	0.3464	6734
Mouse	Calca+Sstr2	Casd1	0.3405	236	693	0.2026	6734
Mouse	Calca+Sstr2	Dync1i1	0.8701	603	693	1.2585	6734
Mouse	Calca+Sstr2	Sem1	0.6465	448	693	0.661	6734
Mouse	Calca+Sstr2	Tac1	0.9784	678	693	3.1269	6734
Mouse	Calca+Sstr2	Asns	0.5411	375	693	0.5136	6734
Mouse	Calca+Sstr2	Umad1	0.5108	354	693	0.3857	6734
Mouse	Calca+Sstr2	Glcci1	0.5094	353	693	0.3556	6734
Mouse	Calca+Sstr2	Ica1	0.7677	532	693	0.7971	6734
Mouse	Calca+Sstr2	Ndufa4	0.8139	564	693	1.771	6734
Mouse	Calca+Sstr2	Phf14	0.7489	519	693	0.7745	6734
Mouse	Calca+Sstr2	Thsd7a	0.824	571	693	1.3279	6734
Mouse	Calca+Sstr2	Tmem106b	0.4646	322	693	0.3066	6734
Mouse	Calca+Sstr2	Bmt2	0.4358	302	693	0.3018	6734
Mouse	Calca+Sstr2	2610001J05Rik	0.3896	270	693	0.2531	6734
Mouse	Calca+Sstr2	Capza2	0.619	429	693	0.5835	6734
Mouse	Calca+Sstr2	Cttnbp2	0.3694	256	693	0.2782	6734
Mouse	Calca+Sstr2	Fam3c	0.3925	272	693	0.2339	6734
Mouse	Calca+Sstr2	Ndufa5	0.6003	416	693	0.7481	6734
Mouse	Calca+Sstr2	Wasl	0.6147	426	693	0.5091	6734
Mouse	Calca+Sstr2	Tmem229a	0.3665	254	693	0.2147	6734
Mouse	Calca+Sstr2	Arf5	0.8283	574	693	1.146	6734
Mouse	Calca+Sstr2	Snd1	0.5613	389	693	0.39	6734
Mouse	Calca+Sstr2	Rbm28	0.3939	273	693	0.2416	6734
Mouse	Calca+Sstr2	Impdh1	0.5123	355	693	0.3662	6734
Mouse	Calca+Sstr2	Calu	0.3752	260	693	0.2188	6734
Mouse	Calca+Sstr2	Ccdc136	0.6335	439	693	0.5168	6734
Mouse	Calca+Sstr2	Atp6v1f	0.6349	440	693	0.7461	6734
Mouse	Calca+Sstr2	Tnpo3	0.632	438	693	0.4764	6734
Mouse	Calca+Sstr2	Ahcyl2	0.5541	384	693	0.4403	6734
Mouse	Calca+Sstr2	Nrf1	0.4863	337	693	0.3519	6734
Mouse	Calca+Sstr2	Ube2h	0.7229	501	693	0.7511	6734
Mouse	Calca+Sstr2	Klhdc10	0.5498	381	693	0.4073	6734
Mouse	Calca+Sstr2	Copg2	0.6046	419	693	0.5011	6734
Mouse	Calca+Sstr2	Lncpint	0.8297	575	693	1.6807	6734
Mouse	Calca+Sstr2	2210408F21Rik	0.7403	513	693	0.7998	6734
Mouse	Calca+Sstr2	Mkln1	0.7431	515	693	0.7659	6734
Mouse	Calca+Sstr2	Plxna4	0.8139	564	693	1.1699	6734
Mouse	Calca+Sstr2	Chchd3	0.6984	484	693	0.5757	6734
Mouse	Calca+Sstr2	Exoc4	0.7951	551	693	1.1065	6734
Mouse	Calca+Sstr2	Lrguk	0.6782	470	693	0.6492	6734
Mouse	Calca+Sstr2	Akr1b3	0.303	210	693	0.1603	6734
Mouse	Calca+Sstr2	Cyren	0.3535	245	693	0.2071	6734
Mouse	Calca+Sstr2	Cnot4	0.7215	500	693	0.659	6734
Mouse	Calca+Sstr2	Nup205	0.3102	215	693	0.1795	6734
Mouse	Calca+Sstr2	1810058I24Rik	0.5887	408	693	0.5475	6734
Mouse	Calca+Sstr2	Mtpn	0.5123	355	693	0.3873	6734
Mouse	Calca+Sstr2	Ptn	0.6248	433	693	0.5988	6734
Mouse	Calca+Sstr2	Dgki	0.7792	540	693	1.0671	6734
Mouse	Calca+Sstr2	Trim24	0.4026	279	693	0.2619	6734
Mouse	Calca+Sstr2	D630045J12Rik	0.3146	218	693	0.1894	6734
Mouse	Calca+Sstr2	Zc3hav1	0.4401	305	693	0.2806	6734
Mouse	Calca+Sstr2	Ubn2	0.772	535	693	0.897	6734
Mouse	Calca+Sstr2	Fmc1	0.3911	271	693	0.2297	6734
Mouse	Calca+Sstr2	Luc7l2	0.8528	591	693	1.3846	6734
Mouse	Calca+Sstr2	Clec2l	0.404	280	693	0.3095	6734
Mouse	Calca+Sstr2	Hipk2	0.5844	405	693	0.4663	6734
Mouse	Calca+Sstr2	Mkrn1	0.4949	343	693	0.3882	6734
Mouse	Calca+Sstr2	Ndufb2	0.6277	435	693	0.7259	6734
Mouse	Calca+Sstr2	Braf	0.7662	531	693	0.8193	6734
Mouse	Calca+Sstr2	Mrps33	0.5368	372	693	0.5239	6734
Mouse	Calca+Sstr2	Tmem178b	0.8759	607	693	1.6018	6734
Mouse	Calca+Sstr2	Agk	0.5628	390	693	0.4375	6734
Mouse	Calca+Sstr2	Ssbp1	0.3636	252	693	0.2237	6734
Mouse	Calca+Sstr2	Fam131b	0.3795	263	693	0.2241	6734
Mouse	Calca+Sstr2	Tcaf1	0.7734	536	693	0.8108	6734
Mouse	Calca+Sstr2	Tpk1	0.4401	305	693	0.3048	6734
Mouse	Calca+Sstr2	Cntnap2	0.9351	648	693	3.0557	6734
Mouse	Calca+Sstr2	Cul1	0.7518	521	693	0.7343	6734
Mouse	Calca+Sstr2	Pdia4	0.303	210	693	0.1608	6734
Mouse	Calca+Sstr2	Zfp398	0.4618	320	693	0.3067	6734
Mouse	Calca+Sstr2	Zfp467	0.3463	240	693	0.1886	6734
Mouse	Calca+Sstr2	Atp6v0e2	0.6291	436	693	0.7667	6734
Mouse	Calca+Sstr2	Tmem176b	0.7951	551	693	1.4328	6734
Mouse	Calca+Sstr2	Tmem176a	0.7431	515	693	1.2508	6734
Mouse	Calca+Sstr2	Malsu1	0.3564	247	693	0.2031	6734
Mouse	Calca+Sstr2	Tra2a	0.7547	523	693	0.7955	6734
Mouse	Calca+Sstr2	Osbpl3	0.9322	646	693	1.8894	6734
Mouse	Calca+Sstr2	Cycs	0.5469	379	693	0.5645	6734
Mouse	Calca+Sstr2	C530044C16Rik	0.3478	241	693	0.2025	6734
Mouse	Calca+Sstr2	Hnrnpa2b1	0.7778	539	693	0.7783	6734
Mouse	Calca+Sstr2	Cbx3	0.4834	335	693	0.3388	6734
Mouse	Calca+Sstr2	Snx10	0.6667	462	693	0.6035	6734
Mouse	Calca+Sstr2	Skap2	0.5844	405	693	0.4295	6734
Mouse	Calca+Sstr2	Hoxa7	0.355	246	693	0.2087	6734
Mouse	Calca+Sstr2	Hoxa9	0.3579	248	693	0.2242	6734
Mouse	Calca+Sstr2	Hibadh	0.43	298	693	0.2718	6734
Mouse	Calca+Sstr2	Tax1bp1	0.7778	539	693	0.8926	6734
Mouse	Calca+Sstr2	Jazf1	0.531	368	693	0.4723	6734
Mouse	Calca+Sstr2	Scrn1	0.443	307	693	0.2971	6734
Mouse	Calca+Sstr2	Mturn	0.469	325	693	0.3221	6734
Mouse	Calca+Sstr2	Znrf2	0.3593	249	693	0.2159	6734
Mouse	Calca+Sstr2	Gars	0.6436	446	693	0.6149	6734
Mouse	Calca+Sstr2	Aqp1	0.8182	567	693	1.4227	6734
Mouse	Calca+Sstr2	Pde1c	0.5469	379	693	0.5329	6734
Mouse	Calca+Sstr2	Avl9	0.4069	282	693	0.2441	6734
Mouse	Calca+Sstr2	Kbtbd2	0.404	280	693	0.2576	6734
Mouse	Calca+Sstr2	Nt5c3	0.3117	216	693	0.175	6734
Mouse	Calca+Sstr2	Lancl2	0.3795	263	693	0.2199	6734
Mouse	Calca+Sstr2	Vopp1	0.4531	314	693	0.2752	6734
Mouse	Calca+Sstr2	Abcg2	0.6566	455	693	0.6589	6734
Mouse	Calca+Sstr2	Herc3	0.7042	488	693	0.6306	6734
Mouse	Calca+Sstr2	Nap1l5	0.7605	527	693	0.8724	6734
Mouse	Calca+Sstr2	Ccser1	0.8312	576	693	1.6314	6734
Mouse	Calca+Sstr2	Grid2	0.8254	572	693	1.662	6734
Mouse	Calca+Sstr2	Smarcad1	0.4632	321	693	0.302	6734
Mouse	Calca+Sstr2	Ndnf	0.4199	291	693	0.2933	6734
Mouse	Calca+Sstr2	Gng12	0.4185	290	693	0.2804	6734
Mouse	Calca+Sstr2	E230016M11Rik	0.4892	339	693	0.3405	6734
Mouse	Calca+Sstr2	Serbp1	0.5426	376	693	0.4491	6734
Mouse	Calca+Sstr2	Krcc1	0.3795	263	693	0.2357	6734
Mouse	Calca+Sstr2	Rmnd5a	0.4935	342	693	0.3138	6734
Mouse	Calca+Sstr2	Rnf103	0.4993	346	693	0.344	6734
Mouse	Calca+Sstr2	Chmp3	0.6176	428	693	0.5203	6734
Mouse	Calca+Sstr2	Kdm3a	0.3478	241	693	0.2131	6734
Mouse	Calca+Sstr2	Reep1	0.9423	653	693	1.7013	6734
Mouse	Calca+Sstr2	Mrpl35	0.3939	273	693	0.2477	6734
Mouse	Calca+Sstr2	Immt	0.6811	472	693	0.6773	6734
Mouse	Calca+Sstr2	Ptcd3	0.3636	252	693	0.2171	6734
Mouse	Calca+Sstr2	Rnf181	0.3593	249	693	0.2052	6734
Mouse	Calca+Sstr2	Mat2a	0.7172	497	693	0.6697	6734
Mouse	Calca+Sstr2	Tgoln1	0.4762	330	693	0.4703	6734
Mouse	Calca+Sstr2	Kcmf1	0.7114	493	693	0.6515	6734
Mouse	Calca+Sstr2	Tmsb10	0.9639	668	693	2.0062	6734
Mouse	Calca+Sstr2	Suclg1	0.5253	364	693	0.4313	6734
Mouse	Calca+Sstr2	Ctnna2	0.912	632	693	2.9605	6734
Mouse	Calca+Sstr2	Mrpl19	0.3146	218	693	0.1634	6734
Mouse	Calca+Sstr2	Sema4f	0.4906	340	693	0.3495	6734
Mouse	Calca+Sstr2	Htra2	0.3449	239	693	0.1939	6734
Mouse	Calca+Sstr2	Aup1	0.3737	259	693	0.2113	6734
Mouse	Calca+Sstr2	Tlx2	0.5801	402	693	0.4634	6734
Mouse	Calca+Sstr2	Pcgf1	0.3911	271	693	0.2323	6734
Mouse	Calca+Sstr2	Mrpl53	0.5224	362	693	0.3935	6734
Mouse	Calca+Sstr2	Rtkn	0.3175	220	693	0.1718	6734
Mouse	Calca+Sstr2	Dctn1	0.7937	550	693	1.0102	6734
Mouse	Calca+Sstr2	Tet3	0.5455	378	693	0.4008	6734
Mouse	Calca+Sstr2	Dguok	0.4416	306	693	0.2833	6734
Mouse	Calca+Sstr2	Stambp	0.3304	229	693	0.1739	6734
Mouse	Calca+Sstr2	Tex261	0.4949	343	693	0.3956	6734
Mouse	Calca+Sstr2	Nagk	0.7042	488	693	0.6347	6734
Mouse	Calca+Sstr2	Paip2b	0.3319	230	693	0.1758	6734
Mouse	Calca+Sstr2	Zfp638	0.7677	532	693	0.8039	6734
Mouse	Calca+Sstr2	Dysf	0.6378	442	693	0.5034	6734
Mouse	Calca+Sstr2	Exoc6b	0.798	553	693	1.2162	6734
Mouse	Calca+Sstr2	Spr	0.3723	258	693	0.255	6734
Mouse	Calca+Sstr2	Sfxn5	0.4488	311	693	0.2844	6734
Mouse	Calca+Sstr2	Rab11fip5	0.3001	208	693	0.1549	6734
Mouse	Calca+Sstr2	Cct7	0.5945	412	693	0.6895	6734
Mouse	Calca+Sstr2	Fbxo41	0.3463	240	693	0.197	6734
Mouse	Calca+Sstr2	Tprkb	0.3521	244	693	0.1978	6734
Mouse	Calca+Sstr2	Dusp11	0.6147	426	693	0.4735	6734
Mouse	Calca+Sstr2	Add2	0.8644	599	693	1.149	6734
Mouse	Calca+Sstr2	Snrpg	0.4127	286	693	0.2716	6734
Mouse	Calca+Sstr2	Pcyox1	0.5498	381	693	0.444	6734
Mouse	Calca+Sstr2	Tia1	0.7114	493	693	0.6796	6734
Mouse	Calca+Sstr2	C87436	0.3348	232	693	0.1763	6734
Mouse	Calca+Sstr2	Pcbp1	0.6046	419	693	0.6559	6734
Mouse	Calca+Sstr2	Snrnp27	0.3896	270	693	0.2338	6734
Mouse	Calca+Sstr2	Gmcl1	0.583	404	693	0.4146	6734
Mouse	Calca+Sstr2	Aak1	0.8023	556	693	0.9332	6734
Mouse	Calca+Sstr2	Nfu1	0.5065	351	693	0.3753	6734
Mouse	Calca+Sstr2	Gfpt1	0.3838	266	693	0.2136	6734
Mouse	Calca+Sstr2	Cnbp	0.5887	408	693	0.4993	6734
Mouse	Calca+Sstr2	Copg1	0.5613	389	693	0.4385	6734
Mouse	Calca+Sstr2	H1fx	0.3968	275	693	0.2744	6734
Mouse	Calca+Sstr2	Gm5577	0.4055	281	693	0.2513	6734
Mouse	Calca+Sstr2	Rab7	0.6854	475	693	0.684	6734
Mouse	Calca+Sstr2	Rpn1	0.4747	329	693	0.4203	6734
Mouse	Calca+Sstr2	Sec61a1	0.6176	428	693	0.5286	6734
Mouse	Calca+Sstr2	Mgll	0.6854	475	693	0.6185	6734
Mouse	Calca+Sstr2	Abtb1	0.3795	263	693	0.2142	6734
Mouse	Calca+Sstr2	Podxl2	0.5065	351	693	0.388	6734
Mouse	Calca+Sstr2	Tpra1	0.3449	239	693	0.1976	6734
Mouse	Calca+Sstr2	Chchd6	0.518	359	693	0.3798	6734
Mouse	Calca+Sstr2	Iqsec1	0.3853	267	693	0.2309	6734
Mouse	Calca+Sstr2	Hdac11	0.4488	311	693	0.2895	6734
Mouse	Calca+Sstr2	Ccdc174	0.3232	224	693	0.1777	6734
Mouse	Calca+Sstr2	Nr2c2	0.6061	420	693	0.46	6734
Mouse	Calca+Sstr2	Mrps25	0.4141	287	693	0.2822	6734
Mouse	Calca+Sstr2	Rbsn	0.3016	209	693	0.1567	6734
Mouse	Calca+Sstr2	Prickle2	0.7749	537	693	1.0099	6734
Mouse	Calca+Sstr2	Magi1	0.8398	582	693	1.3146	6734
Mouse	Calca+Sstr2	Slc25a26	0.381	264	693	0.2383	6734
Mouse	Calca+Sstr2	Eogt	0.3117	216	693	0.1822	6734
Mouse	Calca+Sstr2	Tmf1	0.4055	281	693	0.2601	6734
Mouse	Calca+Sstr2	Uba3	0.5152	357	693	0.3647	6734
Mouse	Calca+Sstr2	Arl6ip5	0.7633	529	693	0.9683	6734
Mouse	Calca+Sstr2	Frmd4b	0.8052	558	693	1.2285	6734
Mouse	Calca+Sstr2	Foxp1	0.7532	522	693	0.8604	6734
Mouse	Calca+Sstr2	Eif4e3	0.4113	285	693	0.2582	6734
Mouse	Calca+Sstr2	Gpr27	0.3709	257	693	0.2053	6734
Mouse	Calca+Sstr2	Rybp	0.3694	256	693	0.2054	6734
Mouse	Calca+Sstr2	Ppp4r2	0.5209	361	693	0.3408	6734
Mouse	Calca+Sstr2	Pdzrn3	0.4733	328	693	0.4253	6734
Mouse	Calca+Sstr2	Cntn3	0.6219	431	693	0.5893	6734
Mouse	Calca+Sstr2	Chl1	0.6046	419	693	0.5723	6734
Mouse	Calca+Sstr2	Cntn4	0.5123	355	693	0.5798	6734
Mouse	Calca+Sstr2	Crbn	0.4892	339	693	0.3481	6734
Mouse	Calca+Sstr2	Lrrn1	0.6017	417	693	0.5555	6734
Mouse	Calca+Sstr2	Sumf1	0.3737	259	693	0.2404	6734
Mouse	Calca+Sstr2	Arl8b	0.5094	353	693	0.4027	6734
Mouse	Calca+Sstr2	Grm7	0.8802	610	693	2.6033	6734
Mouse	Calca+Sstr2	Srgap3	0.8038	557	693	0.9747	6734
Mouse	Calca+Sstr2	Gt(ROSA)26Sor	0.4675	324	693	0.3244	6734
Mouse	Calca+Sstr2	Setd5	0.7763	538	693	0.8618	6734
Mouse	Calca+Sstr2	Lhfpl4	0.5844	405	693	0.4808	6734
Mouse	Calca+Sstr2	Mtmr14	0.4127	286	693	0.2401	6734
Mouse	Calca+Sstr2	Camk1	0.5051	350	693	0.3535	6734
Mouse	Calca+Sstr2	Tada3	0.355	246	693	0.1987	6734
Mouse	Calca+Sstr2	Arpc4	0.4156	288	693	0.2674	6734
Mouse	Calca+Sstr2	Jagn1	0.4416	306	693	0.3097	6734
Mouse	Calca+Sstr2	Creld1	0.6176	428	693	0.591	6734
Mouse	Calca+Sstr2	Prrt3	0.3348	232	693	0.1862	6734
Mouse	Calca+Sstr2	Emc3	0.5296	367	693	0.4031	6734
Mouse	Calca+Sstr2	Brk1	0.5195	360	693	0.4109	6734
Mouse	Calca+Sstr2	Sec13	0.3838	266	693	0.2194	6734
Mouse	Calca+Sstr2	Atg7	0.3752	260	693	0.2207	6734
Mouse	Calca+Sstr2	Syn2	0.8124	563	693	1.0159	6734
Mouse	Calca+Sstr2	Raf1	0.6176	428	693	0.4934	6734
Mouse	Calca+Sstr2	Rpl32	0.6479	449	693	0.7738	6734
Mouse	Calca+Sstr2	Ift122	0.7345	509	693	0.7488	6734
Mouse	Calca+Sstr2	Plxnd1	0.583	404	693	0.4259	6734
Mouse	Calca+Sstr2	Tmcc1	0.798	553	693	1.0207	6734
Mouse	Calca+Sstr2	Washc2	0.5325	369	693	0.3808	6734
Mouse	Calca+Sstr2	2026-03-08	0.632	438	693	0.5413	6734
Mouse	Calca+Sstr2	Hnrnpf	0.5642	391	693	0.4649	6734
Mouse	Calca+Sstr2	Rasgef1a	0.4993	346	693	0.3682	6734
Mouse	Calca+Sstr2	Ret	0.759	526	693	0.966	6734
Mouse	Calca+Sstr2	Bms1	0.3506	243	693	0.1951	6734
Mouse	Calca+Sstr2	Ankrd26	0.3189	221	693	0.168	6734
Mouse	Calca+Sstr2	Cacna1c	0.8889	616	693	2.6023	6734
Mouse	Calca+Sstr2	Dcp1b	0.4517	313	693	0.2899	6734
Mouse	Calca+Sstr2	Adipor2	0.4055	281	693	0.2424	6734
Mouse	Calca+Sstr2	Erc1	0.7677	532	693	0.8861	6734
Mouse	Calca+Sstr2	Wnk1	0.86	596	693	1.165	6734
Mouse	Calca+Sstr2	Kdm5a	0.5411	375	693	0.3905	6734
Mouse	Calca+Sstr2	Cecr2	0.3203	222	693	0.2048	6734
Mouse	Calca+Sstr2	Atp6v1e1	0.6811	472	693	0.9267	6734
Mouse	Calca+Sstr2	Bcl2l13	0.3838	266	693	0.2344	6734
Mouse	Calca+Sstr2	Mical3	0.7229	501	693	0.7298	6734
Mouse	Calca+Sstr2	Iqsec3	0.5065	351	693	0.3661	6734
Mouse	Calca+Sstr2	M6pr	0.381	264	693	0.2288	6734
Mouse	Calca+Sstr2	Slc2a3	0.6537	453	693	0.5846	6734
Mouse	Calca+Sstr2	Necap1	0.4242	294	693	0.2555	6734
Mouse	Calca+Sstr2	Pex5	0.329	228	693	0.1842	6734
Mouse	Calca+Sstr2	Clstn3	0.4358	302	693	0.3057	6734
Mouse	Calca+Sstr2	Lpcat3	0.4444	308	693	0.283	6734
Mouse	Calca+Sstr2	Emg1	0.3117	216	693	0.1672	6734
Mouse	Calca+Sstr2	Phb2	0.4084	283	693	0.2745	6734
Mouse	Calca+Sstr2	Grcc10	0.6003	416	693	0.676	6734
Mouse	Calca+Sstr2	Atn1	0.4517	313	693	0.2906	6734
Mouse	Calca+Sstr2	Eno2	0.733	508	693	0.8246	6734
Mouse	Calca+Sstr2	Tpi1	0.6595	457	693	0.7975	6734
Mouse	Calca+Sstr2	Usp5	0.544	377	693	0.4359	6734
Mouse	Calca+Sstr2	Gpr162	0.4733	328	693	0.3463	6734
Mouse	Calca+Sstr2	Ptms	0.8788	609	693	1.2992	6734
Mouse	Calca+Sstr2	Mlf2	0.6176	428	693	0.5658	6734
Mouse	Calca+Sstr2	Cops7a	0.3636	252	693	0.2145	6734
Mouse	Calca+Sstr2	Pianp	0.4026	279	693	0.2656	6734
Mouse	Calca+Sstr2	Ing4	0.3131	217	693	0.1719	6734
Mouse	Calca+Sstr2	Chd4	0.8052	558	693	0.8854	6734
Mouse	Calca+Sstr2	Iffo1	0.3478	241	693	0.2127	6734
Mouse	Calca+Sstr2	Gapdh	0.8456	586	693	1.8191	6734
Mouse	Calca+Sstr2	Mrpl51	0.4791	332	693	0.3711	6734
Mouse	Calca+Sstr2	Cd9	0.9697	672	693	2.733	6734
Mouse	Calca+Sstr2	Kcna6	0.6378	442	693	0.5521	6734
Mouse	Calca+Sstr2	Ndufa9	0.4921	341	693	0.4151	6734
Mouse	Calca+Sstr2	Tulp3	0.5974	414	693	0.4748	6734
Mouse	Calca+Sstr2	Itfg2	0.3319	230	693	0.1791	6734
Mouse	Calca+Sstr2	Fkbp4	0.5772	400	693	0.5739	6734
Mouse	Calca+Sstr2	A2ml1	0.5108	354	693	0.4864	6734
Mouse	Calca+Sstr2	Gabarapl1	0.6508	451	693	0.8293	6734
Mouse	Calca+Sstr2	Smim10l1	0.3997	277	693	0.2552	6734
Mouse	Calca+Sstr2	Etv6	0.3564	247	693	0.2283	6734
Mouse	Calca+Sstr2	Lrp6	0.6089	422	693	0.5139	6734
Mouse	Calca+Sstr2	Borcs5	0.4675	324	693	0.2987	6734
Mouse	Calca+Sstr2	Dusp16	0.3824	265	693	0.2495	6734
Mouse	Calca+Sstr2	Crebl2	0.3983	276	693	0.248	6734
Mouse	Calca+Sstr2	Cdkn1b	0.355	246	693	0.2006	6734
Mouse	Calca+Sstr2	Ddx47	0.3304	229	693	0.1911	6734
Mouse	Calca+Sstr2	Fam234b	0.3405	236	693	0.1865	6734
Mouse	Calca+Sstr2	Atf7ip	0.4531	314	693	0.3057	6734
Mouse	Calca+Sstr2	H2afj	0.5974	414	693	0.4784	6734
Mouse	Calca+Sstr2	Wbp11	0.3478	241	693	0.189	6734
Mouse	Calca+Sstr2	Strap	0.3795	263	693	0.2566	6734
Mouse	Calca+Sstr2	Plekha5	0.8499	589	693	1.4071	6734
Mouse	Calca+Sstr2	Aebp2	0.3131	217	693	0.181	6734
Mouse	Calca+Sstr2	Golt1b	0.3304	229	693	0.1699	6734
Mouse	Calca+Sstr2	Ldhb	0.3882	269	693	0.3232	6734
Mouse	Calca+Sstr2	Cmas	0.5642	391	693	0.458	6734
Mouse	Calca+Sstr2	C2cd5	0.7835	543	693	0.9771	6734
Mouse	Calca+Sstr2	Etnk1	0.873	605	693	1.053	6734
Mouse	Calca+Sstr2	Kras	0.583	404	693	0.4345	6734
Mouse	Calca+Sstr2	Bhlhe41	0.5325	369	693	0.4141	6734
Mouse	Calca+Sstr2	Fgfr1op2	0.4329	300	693	0.2652	6734
Mouse	Calca+Sstr2	Med21	0.456	316	693	0.3212	6734
Mouse	Calca+Sstr2	Stk38l	0.3304	229	693	0.1988	6734
Mouse	Calca+Sstr2	Ccdc91	0.3651	253	693	0.2141	6734
Mouse	Calca+Sstr2	Ergic2	0.5801	402	693	0.4253	6734
Mouse	Calca+Sstr2	Tmtc1	0.847	587	693	1.2063	6734
Mouse	Calca+Sstr2	Ipo8	0.5382	373	693	0.366	6734
Mouse	Calca+Sstr2	Dennd5b	0.4892	339	693	0.3527	6734
Mouse	Calca+Sstr2	Amn1	0.6248	433	693	0.4824	6734
Mouse	Calca+Sstr2	Resf1	0.3088	214	693	0.1679	6734
Mouse	Calca+Sstr2	Bicd1	0.7893	547	693	0.9099	6734
Mouse	Calca+Sstr2	Myadm	0.5137	356	693	0.3977	6734
Mouse	Calca+Sstr2	Cacng7	0.4488	311	693	0.2723	6734
Mouse	Calca+Sstr2	Ndufa3	0.6378	442	693	0.7193	6734
Mouse	Calca+Sstr2	Cnot3	0.4012	278	693	0.2349	6734
Mouse	Calca+Sstr2	Mboat7	0.3737	259	693	0.2106	6734
Mouse	Calca+Sstr2	Tsen34	0.5801	402	693	0.525	6734
Mouse	Calca+Sstr2	Rps9	0.6869	476	693	0.804	6734
Mouse	Calca+Sstr2	Leng8	0.6595	457	693	0.609	6734
Mouse	Calca+Sstr2	Ppp1r12c	0.4704	326	693	0.3327	6734
Mouse	Calca+Sstr2	Syt5	0.5483	380	693	0.4874	6734
Mouse	Calca+Sstr2	Ppp6r1	0.4127	286	693	0.266	6734
Mouse	Calca+Sstr2	Hspbp1	0.3622	251	693	0.2087	6734
Mouse	Calca+Sstr2	Brsk1	0.4444	308	693	0.285	6734
Mouse	Calca+Sstr2	Rpl28	0.7374	511	693	0.885	6734
Mouse	Calca+Sstr2	Ube2s	0.5541	384	693	0.4965	6734
Mouse	Calca+Sstr2	Zfp580	0.3564	247	693	0.224	6734
Mouse	Calca+Sstr2	U2af2	0.4242	294	693	0.2562	6734
Mouse	Calca+Sstr2	Epn1	0.4949	343	693	0.3355	6734
Mouse	Calca+Sstr2	Zfp444	0.3391	235	693	0.1843	6734
Mouse	Calca+Sstr2	Peg3	0.8427	584	693	0.987	6734
Mouse	Calca+Sstr2	Usp29	0.3102	215	693	0.2203	6734
Mouse	Calca+Sstr2	Clcn4	0.6162	427	693	0.5894	6734
Mouse	Calca+Sstr2	Zfp329	0.4358	302	693	0.2811	6734
Mouse	Calca+Sstr2	Rps5	0.6248	433	693	0.7092	6734
Mouse	Calca+Sstr2	Trim28	0.3247	225	693	0.1908	6734
Mouse	Calca+Sstr2	Chmp2a	0.5743	398	693	0.5124	6734
Mouse	Calca+Sstr2	Ube2m	0.7013	486	693	0.8011	6734
Mouse	Calca+Sstr2	Selenow	0.9048	627	693	1.5371	6734
Mouse	Calca+Sstr2	Nop53	0.3146	218	693	0.1775	6734
Mouse	Calca+Sstr2	Bicra	0.4387	304	693	0.2964	6734
Mouse	Calca+Sstr2	Napa	0.6248	433	693	0.5973	6734
Mouse	Calca+Sstr2	Meis3	0.469	325	693	0.3062	6734
Mouse	Calca+Sstr2	Inafm1	0.3506	243	693	0.2049	6734
Mouse	Calca+Sstr2	Bbc3	0.3304	229	693	0.184	6734
Mouse	Calca+Sstr2	Sae1	0.5281	366	693	0.3789	6734
Mouse	Calca+Sstr2	Tmem160	0.4993	346	693	0.4773	6734
Mouse	Calca+Sstr2	Arhgap35	0.7229	501	693	0.6888	6734
Mouse	Calca+Sstr2	Ap2s1	0.5556	385	693	0.5899	6734
Mouse	Calca+Sstr2	Slc1a5	0.3088	214	693	0.1928	6734
Mouse	Calca+Sstr2	Strn4	0.3911	271	693	0.2256	6734
Mouse	Calca+Sstr2	Ptgir	0.3362	233	693	0.23	6734
Mouse	Calca+Sstr2	Calm3	0.7085	491	693	0.881	6734
Mouse	Calca+Sstr2	Ppp5c	0.3608	250	693	0.2196	6734
Mouse	Calca+Sstr2	Nova2	0.4127	286	693	0.2622	6734
Mouse	Calca+Sstr2	Mypop	0.3189	221	693	0.1826	6734
Mouse	Calca+Sstr2	Sympk	0.4747	329	693	0.2966	6734
Mouse	Calca+Sstr2	Dmwd	0.4545	315	693	0.3012	6734
Mouse	Calca+Sstr2	Snrpd2	0.4574	317	693	0.4054	6734
Mouse	Calca+Sstr2	Eml2	0.772	535	693	0.8148	6734
Mouse	Calca+Sstr2	Opa3	0.3247	225	693	0.1971	6734
Mouse	Calca+Sstr2	Vasp	0.4055	281	693	0.2434	6734
Mouse	Calca+Sstr2	Rtn2	0.4358	302	693	0.2979	6734
Mouse	Calca+Sstr2	Mark4	0.4776	331	693	0.3231	6734
Mouse	Calca+Sstr2	Trappc6a	0.3232	224	693	0.1832	6734
Mouse	Calca+Sstr2	Ppp1r37	0.4805	333	693	0.3053	6734
Mouse	Calca+Sstr2	Gemin7	0.417	289	693	0.2679	6734
Mouse	Calca+Sstr2	Clasrp	0.4416	306	693	0.2891	6734
Mouse	Calca+Sstr2	Clptm1	0.531	368	693	0.4152	6734
Mouse	Calca+Sstr2	Apoe	0.658	456	693	0.9457	6734
Mouse	Calca+Sstr2	Tomm40	0.4228	293	693	0.2693	6734
Mouse	Calca+Sstr2	Nectin2	0.4343	301	693	0.29	6734
Mouse	Calca+Sstr2	Bcam	0.7431	515	693	0.9472	6734
Mouse	Calca+Sstr2	Bcl3	0.3348	232	693	0.1845	6734
Mouse	Calca+Sstr2	Zfp112	0.3478	241	693	0.2205	6734
Mouse	Calca+Sstr2	Smg9	0.3463	240	693	0.1824	6734
Mouse	Calca+Sstr2	Zfp428	0.3737	259	693	0.2108	6734
Mouse	Calca+Sstr2	Irgq	0.3997	277	693	0.263	6734
Mouse	Calca+Sstr2	Rps19	0.6118	424	693	0.663	6734
Mouse	Calca+Sstr2	Arhgef1	0.4921	341	693	0.3218	6734
Mouse	Calca+Sstr2	Rabac1	0.8225	570	693	1.5161	6734
Mouse	Calca+Sstr2	Atp1a3	0.4517	313	693	0.3422	6734
Mouse	Calca+Sstr2	Grik5	0.482	334	693	0.3399	6734
Mouse	Calca+Sstr2	Gsk3a	0.3146	218	693	0.1762	6734
Mouse	Calca+Sstr2	Erf	0.4069	282	693	0.2627	6734
Mouse	Calca+Sstr2	Cic	0.6061	420	693	0.4907	6734
Mouse	Calca+Sstr2	Pafah1b3	0.4127	286	693	0.2864	6734
Mouse	Calca+Sstr2	Megf8	0.5887	408	693	0.5295	6734
Mouse	Calca+Sstr2	4732471J01Rik	0.6595	457	693	0.6707	6734
Mouse	Calca+Sstr2	B3gnt8	0.3766	261	693	0.2226	6734
Mouse	Calca+Sstr2	Bckdha	0.3795	263	693	0.2201	6734
Mouse	Calca+Sstr2	Hnrnpul1	0.3608	250	693	0.2276	6734
Mouse	Calca+Sstr2	Egln2	0.4632	321	693	0.3378	6734
Mouse	Calca+Sstr2	Rab4b	0.7042	488	693	0.7419	6734
Mouse	Calca+Sstr2	Snrpa	0.368	255	693	0.212	6734
Mouse	Calca+Sstr2	Numbl	0.456	316	693	0.2993	6734
Mouse	Calca+Sstr2	Sptbn4	0.5426	376	693	0.3981	6734
Mouse	Calca+Sstr2	Blvrb	0.3492	242	693	0.2177	6734
Mouse	Calca+Sstr2	Pld3	0.4646	322	693	0.3616	6734
Mouse	Calca+Sstr2	Akt2	0.3882	269	693	0.2355	6734
Mouse	Calca+Sstr2	Ttc9b	0.4228	293	693	0.3399	6734
Mouse	Calca+Sstr2	Map3k10	0.3391	235	693	0.1899	6734
Mouse	Calca+Sstr2	Psmc4	0.5642	391	693	0.4725	6734
Mouse	Calca+Sstr2	Eid2	0.404	280	693	0.2698	6734
Mouse	Calca+Sstr2	Supt5	0.4618	320	693	0.3258	6734
Mouse	Calca+Sstr2	Rps16	0.6277	435	693	0.7403	6734
Mouse	Calca+Sstr2	Med29	0.3333	231	693	0.1895	6734
Mouse	Calca+Sstr2	Samd4b	0.3983	276	693	0.233	6734
Mouse	Calca+Sstr2	Lrfn1	0.4113	285	693	0.2403	6734
Mouse	Calca+Sstr2	Mrps12	0.5238	363	693	0.4312	6734
Mouse	Calca+Sstr2	Sirt2	0.4993	346	693	0.3573	6734
Mouse	Calca+Sstr2	Hnrnpl	0.5051	350	693	0.3445	6734
Mouse	Calca+Sstr2	Ech1	0.5339	370	693	0.4232	6734
Mouse	Calca+Sstr2	Actn4	0.5123	355	693	0.3396	6734
Mouse	Calca+Sstr2	Eif3k	0.5483	380	693	0.5951	6734
Mouse	Calca+Sstr2	Fam98c	0.3405	236	693	0.1878	6734
Mouse	Calca+Sstr2	Psmd8	0.4978	345	693	0.4236	6734
Mouse	Calca+Sstr2	Yif1b	0.4069	282	693	0.2974	6734
Mouse	Calca+Sstr2	Spint2	0.316	219	693	0.1853	6734
Mouse	Calca+Sstr2	Sipa1l3	0.3694	256	693	0.2328	6734
Mouse	Calca+Sstr2	Zfp260	0.5166	358	693	0.3482	6734
Mouse	Calca+Sstr2	Capns1	0.7908	548	693	1.2003	6734
Mouse	Calca+Sstr2	Tbcb	0.6378	442	693	0.7696	6734
Mouse	Calca+Sstr2	Polr2i	0.3694	256	693	0.2333	6734
Mouse	Calca+Sstr2	Clip3	0.6089	422	693	0.5115	6734
Mouse	Calca+Sstr2	Aplp1	0.6667	462	693	0.9645	6734
Mouse	Calca+Sstr2	Arhgap33	0.5426	376	693	0.4062	6734
Mouse	Calca+Sstr2	Lin37	0.3276	227	693	0.1759	6734
Mouse	Calca+Sstr2	Psenen	0.5729	397	693	0.5764	6734
Mouse	Calca+Sstr2	Kmt2b	0.3016	209	693	0.1657	6734
Mouse	Calca+Sstr2	Cox6b1	0.697	483	693	1.0611	6734
Mouse	Calca+Sstr2	Rbm42	0.4069	282	693	0.2636	6734
Mouse	Calca+Sstr2	Tmem147	0.5887	408	693	0.5924	6734
Mouse	Calca+Sstr2	Usf2	0.4906	340	693	0.3002	6734
Mouse	Calca+Sstr2	Fxyd5	0.456	316	693	0.3499	6734
Mouse	Calca+Sstr2	Fxyd7	0.8427	584	693	1.4129	6734
Mouse	Calca+Sstr2	Scn1b	0.5916	410	693	0.5271	6734
Mouse	Calca+Sstr2	Gramd1a	0.5599	388	693	0.4001	6734
Mouse	Calca+Sstr2	Uba2	0.5267	365	693	0.3904	6734
Mouse	Calca+Sstr2	Gpi1	0.8644	599	693	1.2692	6734
Mouse	Calca+Sstr2	4931406P16Rik	0.4848	336	693	0.3167	6734
Mouse	Calca+Sstr2	Lsm14a	0.456	316	693	0.2809	6734
Mouse	Calca+Sstr2	Chst8	0.6595	457	693	0.6039	6734
Mouse	Calca+Sstr2	Pepd	0.4084	283	693	0.2447	6734
Mouse	Calca+Sstr2	Cebpg	0.4214	292	693	0.2562	6734
Mouse	Calca+Sstr2	Lrp3	0.4401	305	693	0.2838	6734
Mouse	Calca+Sstr2	Gpatch1	0.3463	240	693	0.1996	6734
Mouse	Calca+Sstr2	Ankrd27	0.3896	270	693	0.2338	6734
Mouse	Calca+Sstr2	Pdcd5	0.6133	425	693	0.5664	6734
Mouse	Calca+Sstr2	Tshz3	0.7633	529	693	0.8455	6734
Mouse	Calca+Sstr2	Zfp536	0.5671	393	693	0.5188	6734
Mouse	Calca+Sstr2	Uri1	0.5051	350	693	0.3352	6734
Mouse	Calca+Sstr2	Gm37494	0.3709	257	693	0.2143	6734
Mouse	Calca+Sstr2	Etfb	0.4733	328	693	0.4324	6734
Mouse	Calca+Sstr2	Josd2	0.3593	249	693	0.2227	6734
Mouse	Calca+Sstr2	Emc10	0.6739	467	693	0.8572	6734
Mouse	Calca+Sstr2	Nr1h2	0.3362	233	693	0.191	6734
Mouse	Calca+Sstr2	Myh14	0.3723	258	693	0.2525	6734
Mouse	Calca+Sstr2	Atf5	0.4286	297	693	0.2939	6734
Mouse	Calca+Sstr2	Tbc1d17	0.4098	284	693	0.247	6734
Mouse	Calca+Sstr2	Akt1s1	0.368	255	693	0.2157	6734
Mouse	Calca+Sstr2	Pnkp	0.3146	218	693	0.1668	6734
Mouse	Calca+Sstr2	Ptov1	0.7403	513	693	0.851	6734
Mouse	Calca+Sstr2	Med25	0.4401	305	693	0.2743	6734
Mouse	Calca+Sstr2	Ap2a1	0.57	395	693	0.5095	6734
Mouse	Calca+Sstr2	Cpt1c	0.5931	411	693	0.4614	6734
Mouse	Calca+Sstr2	Prmt1	0.4286	297	693	0.3039	6734
Mouse	Calca+Sstr2	Irf3	0.303	210	693	0.1562	6734
Mouse	Calca+Sstr2	Scaf1	0.5209	361	693	0.3723	6734
Mouse	Calca+Sstr2	Rras	0.4848	336	693	0.3908	6734
Mouse	Calca+Sstr2	Nosip	0.3636	252	693	0.21	6734
Mouse	Calca+Sstr2	Rps11	0.7244	502	693	0.9644	6734
Mouse	Calca+Sstr2	Rpl13a	0.6551	454	693	0.6624	6734
Mouse	Calca+Sstr2	Trpm4	0.4401	305	693	0.2811	6734
Mouse	Calca+Sstr2	Ppfia3	0.4935	342	693	0.3362	6734
Mouse	Calca+Sstr2	Snrnp70	0.785	544	693	0.9265	6734
Mouse	Calca+Sstr2	Gys1	0.3232	224	693	0.1883	6734
Mouse	Calca+Sstr2	Ftl1	0.847	587	693	1.2333	6734
Mouse	Calca+Sstr2	Bax	0.5714	396	693	0.4453	6734
Mouse	Calca+Sstr2	Nucb1	0.4228	293	693	0.2806	6734
Mouse	Calca+Sstr2	Bcat2	0.4242	294	693	0.263	6734
Mouse	Calca+Sstr2	Car11	0.697	483	693	0.6653	6734
Mouse	Calca+Sstr2	Sphk2	0.303	210	693	0.1695	6734
Mouse	Calca+Sstr2	Rpl18	0.7302	506	693	0.9585	6734
Mouse	Calca+Sstr2	Lmtk3	0.3896	270	693	0.264	6734
Mouse	Calca+Sstr2	Cyth2	0.456	316	693	0.2925	6734
Mouse	Calca+Sstr2	Grin2d	0.4372	303	693	0.2845	6734
Mouse	Calca+Sstr2	Kdelr1	0.5498	381	693	0.4539	6734
Mouse	Calca+Sstr2	Emp3	0.7143	495	693	1.1327	6734
Mouse	Calca+Sstr2	Nomo1	0.4776	331	693	0.3695	6734
Mouse	Calca+Sstr2	Kcnc1	0.3766	261	693	0.2396	6734
Mouse	Calca+Sstr2	Sergef	0.4993	346	693	0.3195	6734
Mouse	Calca+Sstr2	Hps5	0.3189	221	693	0.1748	6734
Mouse	Calca+Sstr2	Gtf2h1	0.3896	270	693	0.2343	6734
Mouse	Calca+Sstr2	Ldha	0.7201	499	693	1.1022	6734
Mouse	Calca+Sstr2	Tsg101	0.5873	407	693	0.5199	6734
Mouse	Calca+Sstr2	Uevld	0.3709	257	693	0.2236	6734
Mouse	Calca+Sstr2	Zdhhc13	0.3478	241	693	0.2	6734
Mouse	Calca+Sstr2	Nav2	0.8009	555	693	1.2745	6734
Mouse	Calca+Sstr2	Htatip2	0.4892	339	693	0.3601	6734
Mouse	Calca+Sstr2	Prmt3	0.3175	220	693	0.1902	6734
Mouse	Calca+Sstr2	Nell1	0.4127	286	693	0.3574	6734
Mouse	Calca+Sstr2	Slc17a6	0.6291	436	693	0.6006	6734
Mouse	Calca+Sstr2	Gas2	0.3304	229	693	0.1934	6734
Mouse	Calca+Sstr2	Svip	0.4863	337	693	0.3296	6734
Mouse	Calca+Sstr2	Luzp2	0.8413	583	693	1.4755	6734
Mouse	Calca+Sstr2	Tubgcp5	0.3737	259	693	0.235	6734
Mouse	Calca+Sstr2	Cyfip1	0.5382	373	693	0.3761	6734
Mouse	Calca+Sstr2	Nipa2	0.4315	299	693	0.261	6734
Mouse	Calca+Sstr2	Nipa1	0.5036	349	693	0.3369	6734
Mouse	Calca+Sstr2	Herc2	0.8326	577	693	1.0637	6734
Mouse	Calca+Sstr2	Gabrg3	0.3939	273	693	0.4144	6734
Mouse	Calca+Sstr2	Gabrb3	0.8009	555	693	1.0078	6734
Mouse	Calca+Sstr2	Ube3a	0.8326	577	693	1.0432	6734
Mouse	Calca+Sstr2	Snhg14	0.7143	495	693	0.7227	6734
Mouse	Calca+Sstr2	Gm38393	0.4185	290	693	0.2673	6734
Mouse	Calca+Sstr2	Snrpn	0.7518	521	693	1.0912	6734
Mouse	Calca+Sstr2	A230057D06Rik	0.8369	580	693	1.5504	6734
Mouse	Calca+Sstr2	A330076H08Rik	0.6926	480	693	0.68	6734
Mouse	Calca+Sstr2	Gm9801	0.3622	251	693	0.2415	6734
Mouse	Calca+Sstr2	Ndn	0.6984	484	693	1.2035	6734
Mouse	Calca+Sstr2	Otud7a	0.7489	519	693	0.8686	6734
Mouse	Calca+Sstr2	Klf13	0.684	474	693	0.6517	6734
Mouse	Calca+Sstr2	Mcee	0.3593	249	693	0.2275	6734
Mouse	Calca+Sstr2	Apba2	0.6955	482	693	0.6058	6734
Mouse	Calca+Sstr2	Tjp1	0.4387	304	693	0.3643	6734
Mouse	Calca+Sstr2	Tm2d3	0.4747	329	693	0.3208	6734
Mouse	Calca+Sstr2	Selenos	0.4993	346	693	0.3816	6734
Mouse	Calca+Sstr2	Mef2a	0.7879	546	693	0.8175	6734
Mouse	Calca+Sstr2	Lrrc28	0.4531	314	693	0.3085	6734
Mouse	Calca+Sstr2	Synm	0.6263	434	693	0.6882	6734
Mouse	Calca+Sstr2	Igf1r	0.8514	590	693	1.2621	6734
Mouse	Calca+Sstr2	Chd2	0.6075	421	693	0.5044	6734
Mouse	Calca+Sstr2	1810026B05Rik	0.4098	284	693	0.2433	6734
Mouse	Calca+Sstr2	Akap13	0.6551	454	693	0.5941	6734
Mouse	Calca+Sstr2	Ntrk3	0.3088	214	693	0.2629	6734
Mouse	Calca+Sstr2	Abhd2	0.7561	524	693	0.8391	6734
Mouse	Calca+Sstr2	Polg	0.3304	229	693	0.1882	6734
Mouse	Calca+Sstr2	Ap3s2	0.5613	389	693	0.4172	6734
Mouse	Calca+Sstr2	Zfp710	0.3016	209	693	0.1703	6734
Mouse	Calca+Sstr2	Ngrn	0.381	264	693	0.2367	6734
Mouse	Calca+Sstr2	Unc45a	0.5224	362	693	0.3566	6734
Mouse	Calca+Sstr2	Man2a2	0.5209	361	693	0.3613	6734
Mouse	Calca+Sstr2	Furin	0.3247	225	693	0.1833	6734
Mouse	Calca+Sstr2	Crtc3	0.6147	426	693	0.4797	6734
Mouse	Calca+Sstr2	Iqgap1	0.7114	493	693	0.7012	6734
Mouse	Calca+Sstr2	Nmb	0.6291	436	693	0.7857	6734
Mouse	Calca+Sstr2	Sec11a	0.6277	435	693	0.5406	6734
Mouse	Calca+Sstr2	Zfp592	0.3766	261	693	0.2206	6734
Mouse	Calca+Sstr2	Rps17	0.5584	387	693	0.5601	6734
Mouse	Calca+Sstr2	Cpeb1	0.8413	583	693	1.0021	6734
Mouse	Calca+Sstr2	Ap3b2	0.6912	479	693	0.6222	6734
Mouse	Calca+Sstr2	Ramac	0.4776	331	693	0.3549	6734
Mouse	Calca+Sstr2	Btbd1	0.6566	455	693	0.5122	6734
Mouse	Calca+Sstr2	Tm6sf1	0.3694	256	693	0.2091	6734
Mouse	Calca+Sstr2	Hdgfl3	0.5758	399	693	0.442	6734
Mouse	Calca+Sstr2	Sh3gl3	0.3059	212	693	0.167	6734
Mouse	Calca+Sstr2	Adamtsl3	0.3593	249	693	0.2438	6734
Mouse	Calca+Sstr2	Efl1	0.3276	227	693	0.1754	6734
Mouse	Calca+Sstr2	Tlnrd1	0.316	219	693	0.1705	6734
Mouse	Calca+Sstr2	Mesd	0.4214	292	693	0.2818	6734
Mouse	Calca+Sstr2	Arnt2	0.3348	232	693	0.1879	6734
Mouse	Calca+Sstr2	Fah	0.355	246	693	0.1961	6734
Mouse	Calca+Sstr2	Zfand6	0.6494	450	693	0.5192	6734
Mouse	Calca+Sstr2	Tmem135	0.6551	454	693	0.5141	6734
Mouse	Calca+Sstr2	Hikeshi	0.4257	295	693	0.2652	6734
Mouse	Calca+Sstr2	Picalm	0.6854	475	693	0.5863	6734
Mouse	Calca+Sstr2	Crebzf	0.4574	317	693	0.307	6734
Mouse	Calca+Sstr2	Tmem126a	0.4791	332	693	0.3071	6734
Mouse	Calca+Sstr2	Dlg2	0.5786	401	693	0.6156	6734
Mouse	Calca+Sstr2	Pcf11	0.3665	254	693	0.2229	6734
Mouse	Calca+Sstr2	4632427E13Rik	0.6652	461	693	0.5651	6734
Mouse	Calca+Sstr2	Rab30	0.4127	286	693	0.2608	6734
Mouse	Calca+Sstr2	Prcp	0.3954	274	693	0.2485	6734
Mouse	Calca+Sstr2	Tenm4	0.824	571	693	1.2732	6734
Mouse	Calca+Sstr2	Nars2	0.3088	214	693	0.1921	6734
Mouse	Calca+Sstr2	Gab2	0.71	492	693	0.7733	6734
Mouse	Calca+Sstr2	Usp35	0.4026	279	693	0.2345	6734
Mouse	Calca+Sstr2	Ndufc2	0.6623	459	693	0.935	6734
Mouse	Calca+Sstr2	Aamdc	0.3203	222	693	0.1803	6734
Mouse	Calca+Sstr2	Rsf1	0.6479	449	693	0.5441	6734
Mouse	Calca+Sstr2	Pak1	0.404	280	693	0.2447	6734
Mouse	Calca+Sstr2	Capn5	0.6147	426	693	0.5124	6734
Mouse	Calca+Sstr2	Acer3	0.7056	489	693	0.6849	6734
Mouse	Calca+Sstr2	Emsy	0.4012	278	693	0.2521	6734
Mouse	Calca+Sstr2	Uvrag	0.6291	436	693	0.5564	6734
Mouse	Calca+Sstr2	Map6	0.8139	564	693	0.9464	6734
Mouse	Calca+Sstr2	Gdpd5	0.5642	391	693	0.3963	6734
Mouse	Calca+Sstr2	Rps3	0.6133	425	693	0.734	6734
Mouse	Calca+Sstr2	Arrb1	0.7547	523	693	0.7543	6734
Mouse	Calca+Sstr2	Spcs2	0.5613	389	693	0.4913	6734
Mouse	Calca+Sstr2	Rnf169	0.4488	311	693	0.3127	6734
Mouse	Calca+Sstr2	Pgm2l1	0.8427	584	693	1.2286	6734
Mouse	Calca+Sstr2	P4ha3	0.4834	335	693	0.3292	6734
Mouse	Calca+Sstr2	Ppme1	0.7071	490	693	0.7023	6734
Mouse	Calca+Sstr2	C2cd3	0.3362	233	693	0.1969	6734
Mouse	Calca+Sstr2	Mrpl48	0.5253	364	693	0.3887	6734
Mouse	Calca+Sstr2	Rab6a	0.8802	610	693	1.2439	6734
Mouse	Calca+Sstr2	Fam168a	0.8124	563	693	0.9182	6734
Mouse	Calca+Sstr2	Arhgef17	0.355	246	693	0.2013	6734
Mouse	Calca+Sstr2	Fchsd2	0.798	553	693	1.0249	6734
Mouse	Calca+Sstr2	Atg16l2	0.3391	235	693	0.2121	6734
Mouse	Calca+Sstr2	Stard10	0.3752	260	693	0.2326	6734
Mouse	Calca+Sstr2	Pde2a	0.5267	365	693	0.3757	6734
Mouse	Calca+Sstr2	Clpb	0.3709	257	693	0.2019	6734
Mouse	Calca+Sstr2	Lamtor1	0.4012	278	693	0.2705	6734
Mouse	Calca+Sstr2	Numa1	0.5007	347	693	0.3473	6734
Mouse	Calca+Sstr2	Rnf121	0.3506	243	693	0.195	6734
Mouse	Calca+Sstr2	Nup98	0.5729	397	693	0.4468	6734
Mouse	Calca+Sstr2	Pgap2	0.3016	209	693	0.1591	6734
Mouse	Calca+Sstr2	Stim1	0.5657	392	693	0.4304	6734
Mouse	Calca+Sstr2	Fam160a2	0.3593	249	693	0.2026	6734
Mouse	Calca+Sstr2	Smpd1	0.404	280	693	0.3032	6734
Mouse	Calca+Sstr2	Apbb1	0.5426	376	693	0.4458	6734
Mouse	Calca+Sstr2	Trim3	0.4646	322	693	0.2859	6734
Mouse	Calca+Sstr2	Arfip2	0.316	219	693	0.1772	6734
Mouse	Calca+Sstr2	Timm10b	0.5123	355	693	0.3754	6734
Mouse	Calca+Sstr2	Ilk	0.5354	371	693	0.3977	6734
Mouse	Calca+Sstr2	Taf10	0.3579	248	693	0.2388	6734
Mouse	Calca+Sstr2	Tpp1	0.3824	265	693	0.2168	6734
Mouse	Calca+Sstr2	Mrpl17	0.469	325	693	0.3708	6734
Mouse	Calca+Sstr2	Syt9	0.824	571	693	1.1799	6734
Mouse	Calca+Sstr2	Ppfibp2	0.381	264	693	0.2393	6734
Mouse	Calca+Sstr2	Eif3f	0.5296	367	693	0.4622	6734
Mouse	Calca+Sstr2	Ric3	0.4892	339	693	0.3116	6734
Mouse	Calca+Sstr2	Rpl27a	0.7749	537	693	0.9695	6734
Mouse	Calca+Sstr2	Tmem9b	0.4747	329	693	0.3561	6734
Mouse	Calca+Sstr2	Nrip3	0.5527	383	693	0.4347	6734
Mouse	Calca+Sstr2	Dennd5a	0.5844	405	693	0.4367	6734
Mouse	Calca+Sstr2	Tmem41b	0.469	325	693	0.3081	6734
Mouse	Calca+Sstr2	Ipo7	0.4632	321	693	0.2875	6734
Mouse	Calca+Sstr2	Sbf2	0.7662	531	693	0.923	6734
Mouse	Calca+Sstr2	Ampd3	0.531	368	693	0.3906	6734
Mouse	Calca+Sstr2	Rnf141	0.3247	225	693	0.1815	6734
Mouse	Calca+Sstr2	Ctr9	0.381	264	693	0.2293	6734
Mouse	Calca+Sstr2	Eif4g2	0.7143	495	693	0.8189	6734
Mouse	Calca+Sstr2	1700012D14Rik	0.4026	279	693	0.2865	6734
Mouse	Calca+Sstr2	Galnt18	0.6219	431	693	0.5606	6734
Mouse	Calca+Sstr2	Usp47	0.6782	470	693	0.6158	6734
Mouse	Calca+Sstr2	Dkk3	0.3492	242	693	0.2721	6734
Mouse	Calca+Sstr2	Parva	0.5224	362	693	0.3869	6734
Mouse	Calca+Sstr2	Tead1	0.5584	387	693	0.4444	6734
Mouse	Calca+Sstr2	Btbd10	0.6219	431	693	0.4809	6734
Mouse	Calca+Sstr2	Far1	0.7114	493	693	0.6717	6734
Mouse	Calca+Sstr2	Copb1	0.5281	366	693	0.3858	6734
Mouse	Calca+Sstr2	Psma1	0.7937	550	693	0.8946	6734
Mouse	Calca+Sstr2	4933406I18Rik	0.4618	320	693	0.3687	6734
Mouse	Calca+Sstr2	Pde3b	0.5094	353	693	0.3865	6734
Mouse	Calca+Sstr2	Calca	0.9971	691	693	3.7937	6734
Mouse	Calca+Sstr2	Calcb	0.8326	577	693	1.2306	6734
Mouse	Calca+Sstr2	Insc	0.3449	239	693	0.2335	6734
Mouse	Calca+Sstr2	1110004F10Rik	0.5498	381	693	0.4241	6734
Mouse	Calca+Sstr2	Rps13	0.6566	455	693	0.7137	6734
Mouse	Calca+Sstr2	Pik3c2a	0.5397	374	693	0.387	6734
Mouse	Calca+Sstr2	Rps15a	0.6118	424	693	0.6505	6734
Mouse	Calca+Sstr2	Arl6ip1	0.6984	484	693	1.0345	6734
Mouse	Calca+Sstr2	Smg1	0.6782	470	693	0.6131	6734
Mouse	Calca+Sstr2	Coq7	0.3377	234	693	0.2042	6734
Mouse	Calca+Sstr2	Tmc7	0.3651	253	693	0.214	6734
Mouse	Calca+Sstr2	Tmc5	0.3131	217	693	0.223	6734
Mouse	Calca+Sstr2	Gde1	0.6869	476	693	0.8425	6734
Mouse	Calca+Sstr2	Ccp110	0.5483	380	693	0.4062	6734
Mouse	Calca+Sstr2	Vps35l	0.6234	432	693	0.4868	6734
Mouse	Calca+Sstr2	Gpr139	0.4113	285	693	0.3199	6734
Mouse	Calca+Sstr2	Lyrm1	0.3117	216	693	0.1843	6734
Mouse	Calca+Sstr2	Uqcrc2	0.5469	379	693	0.4629	6734
Mouse	Calca+Sstr2	Mosmo	0.3723	258	693	0.2514	6734
Mouse	Calca+Sstr2	Eef2k	0.4892	339	693	0.3091	6734
Mouse	Calca+Sstr2	Cdr2	0.3694	256	693	0.2201	6734
Mouse	Calca+Sstr2	Usp31	0.6421	445	693	0.5311	6734
Mouse	Calca+Sstr2	Cog7	0.456	316	693	0.2882	6734
Mouse	Calca+Sstr2	Gga2	0.4502	312	693	0.3009	6734
Mouse	Calca+Sstr2	Ubfd1	0.3449	239	693	0.1937	6734
Mouse	Calca+Sstr2	Ndufab1	0.6335	439	693	0.7413	6734
Mouse	Calca+Sstr2	Dctn5	0.4863	337	693	0.3202	6734
Mouse	Calca+Sstr2	Prkcb	0.4863	337	693	0.4863	6734
Mouse	Calca+Sstr2	Rbbp6	0.5758	399	693	0.4371	6734
Mouse	Calca+Sstr2	Tnrc6a	0.7734	536	693	0.8598	6734
Mouse	Calca+Sstr2	Arhgap17	0.6003	416	693	0.4957	6734
Mouse	Calca+Sstr2	Lcmt1	0.3968	275	693	0.2454	6734
Mouse	Calca+Sstr2	Il4ra	0.4531	314	693	0.3057	6734
Mouse	Calca+Sstr2	Gtf3c1	0.531	368	693	0.377	6734
Mouse	Calca+Sstr2	D430042O09Rik	0.4603	319	693	0.3102	6734
Mouse	Calca+Sstr2	Xpo6	0.6118	424	693	0.4672	6734
Mouse	Calca+Sstr2	Sbk1	0.4488	311	693	0.2902	6734
Mouse	Calca+Sstr2	Spns1	0.4098	284	693	0.241	6734
Mouse	Calca+Sstr2	Rabep2	0.329	228	693	0.1762	6734
Mouse	Calca+Sstr2	Atxn2l	0.6898	478	693	0.612	6734
Mouse	Calca+Sstr2	Eif3c	0.4661	323	693	0.3983	6734
Mouse	Calca+Sstr2	Sgf29	0.4098	284	693	0.24	6734
Mouse	Calca+Sstr2	Bola2	0.4661	323	693	0.3565	6734
Mouse	Calca+Sstr2	Coro1a	0.6089	422	693	0.5858	6734
Mouse	Calca+Sstr2	Mapk3	0.8355	579	693	1.3068	6734
Mouse	Calca+Sstr2	Ypel3	0.8701	603	693	1.2311	6734
Mouse	Calca+Sstr2	Aldoa	0.8658	600	693	1.8333	6734
Mouse	Calca+Sstr2	Fam57b	0.6248	433	693	0.4964	6734
Mouse	Calca+Sstr2	Tmem219	0.3579	248	693	0.1962	6734
Mouse	Calca+Sstr2	Sez6l2	0.5426	376	693	0.4705	6734
Mouse	Calca+Sstr2	Cdipt	0.5469	379	693	0.5579	6734
Mouse	Calca+Sstr2	Mvp	0.4531	314	693	0.3122	6734
Mouse	Calca+Sstr2	Maz	0.5974	414	693	0.4573	6734
Mouse	Calca+Sstr2	Tbc1d10b	0.3766	261	693	0.2264	6734
Mouse	Calca+Sstr2	Sept1	0.4012	278	693	0.2479	6734
Mouse	Calca+Sstr2	Zfp771	0.5411	375	693	0.3854	6734
Mouse	Calca+Sstr2	B130055M24Rik	0.3319	230	693	0.1886	6734
Mouse	Calca+Sstr2	Prr14	0.6291	436	693	0.5005	6734
Mouse	Calca+Sstr2	Srcap	0.5094	353	693	0.3494	6734
Mouse	Calca+Sstr2	Phkg2	0.4012	278	693	0.249	6734
Mouse	Calca+Sstr2	Bcl7c	0.5498	381	693	0.3843	6734
Mouse	Calca+Sstr2	Fbxl19	0.3608	250	693	0.2118	6734
Mouse	Calca+Sstr2	Stx1b	0.443	307	693	0.2916	6734
Mouse	Calca+Sstr2	Stx4a	0.5671	393	693	0.4166	6734
Mouse	Calca+Sstr2	Vkorc1	0.3478	241	693	0.1947	6734
Mouse	Calca+Sstr2	Fus	0.8543	592	693	1.2455	6734
Mouse	Calca+Sstr2	Tgfb1i1	0.4589	318	693	0.2966	6734
Mouse	Calca+Sstr2	Rgs10	0.43	298	693	0.3574	6734
Mouse	Calca+Sstr2	Tial1	0.57	395	693	0.419	6734
Mouse	Calca+Sstr2	Bag3	0.6537	453	693	0.6618	6734
Mouse	Calca+Sstr2	Inpp5f	0.6277	435	693	0.4982	6734
Mouse	Calca+Sstr2	Mcmbp	0.4242	294	693	0.2804	6734
Mouse	Calca+Sstr2	Sec23ip	0.3117	216	693	0.1717	6734
Mouse	Calca+Sstr2	Plpp4	0.7013	486	693	0.748	6734
Mouse	Calca+Sstr2	Wdr11	0.3203	222	693	0.175	6734
Mouse	Calca+Sstr2	Fgfr2	0.5512	382	693	0.4234	6734
Mouse	Calca+Sstr2	Ate1	0.4098	284	693	0.2542	6734
Mouse	Calca+Sstr2	Nsmce4a	0.3088	214	693	0.1825	6734
Mouse	Calca+Sstr2	Tacc2	0.5628	390	693	0.4076	6734
Mouse	Calca+Sstr2	Plekha1	0.6205	430	693	0.4904	6734
Mouse	Calca+Sstr2	Htra1	0.4214	292	693	0.3052	6734
Mouse	Calca+Sstr2	2310057M21Rik	0.3203	222	693	0.1642	6734
Mouse	Calca+Sstr2	Pstk	0.3319	230	693	0.2056	6734
Mouse	Calca+Sstr2	Acadsb	0.5137	356	693	0.3662	6734
Mouse	Calca+Sstr2	Bub3	0.4574	317	693	0.3079	6734
Mouse	Calca+Sstr2	Gpr26	0.3896	270	693	0.2744	6734
Mouse	Calca+Sstr2	Oat	0.3882	269	693	0.2728	6734
Mouse	Calca+Sstr2	Abraxas2	0.3304	229	693	0.1888	6734
Mouse	Calca+Sstr2	Zranb1	0.6494	450	693	0.527	6734
Mouse	Calca+Sstr2	Ctbp2	0.3232	224	693	0.1822	6734
Mouse	Calca+Sstr2	Dhx32	0.5685	394	693	0.4195	6734
Mouse	Calca+Sstr2	Ebf3	0.5743	398	693	0.4654	6734
Mouse	Calca+Sstr2	Glrx3	0.6133	425	693	0.5526	6734
Mouse	Calca+Sstr2	Tcerg1l	0.4892	339	693	0.3793	6734
Mouse	Calca+Sstr2	Mapk1ip1	0.4877	338	693	0.3187	6734
Mouse	Calca+Sstr2	Ppp2r2d	0.456	316	693	0.3077	6734
Mouse	Calca+Sstr2	Bnip3	0.4113	285	693	0.2881	6734
Mouse	Calca+Sstr2	Jakmip3	0.5079	352	693	0.3609	6734
Mouse	Calca+Sstr2	Stk32c	0.3535	245	693	0.2177	6734
Mouse	Calca+Sstr2	Inpp5a	0.3276	227	693	0.1883	6734
Mouse	Calca+Sstr2	Tubgcp2	0.3016	209	693	0.1662	6734
Mouse	Calca+Sstr2	Caly	0.557	386	693	0.486	6734
Mouse	Calca+Sstr2	Fuom	0.3059	212	693	0.1619	6734
Mouse	Calca+Sstr2	Echs1	0.3896	270	693	0.2295	6734
Mouse	Calca+Sstr2	Bet1l	0.3016	209	693	0.1593	6734
Mouse	Calca+Sstr2	Ric8a	0.6147	426	693	0.5205	6734
Mouse	Calca+Sstr2	Sirt3	0.3564	247	693	0.2149	6734
Mouse	Calca+Sstr2	Psmd13	0.5729	397	693	0.4875	6734
Mouse	Calca+Sstr2	Ifitm2	0.3694	256	693	0.3306	6734
Mouse	Calca+Sstr2	Ptdss2	0.4618	320	693	0.2804	6734
Mouse	Calca+Sstr2	Rnh1	0.6219	431	693	0.6621	6734
Mouse	Calca+Sstr2	Hras	0.5974	414	693	0.6217	6734
Mouse	Calca+Sstr2	Phrf1	0.3896	270	693	0.2266	6734
Mouse	Calca+Sstr2	Deaf1	0.3795	263	693	0.2303	6734
Mouse	Calca+Sstr2	Tmem80	0.3838	266	693	0.2274	6734
Mouse	Calca+Sstr2	Taldo1	0.6089	422	693	0.6285	6734
Mouse	Calca+Sstr2	Gatd1	0.303	210	693	0.1647	6734
Mouse	Calca+Sstr2	Cend1	0.7013	486	693	0.7753	6734
Mouse	Calca+Sstr2	Slc25a22	0.4113	285	693	0.2638	6734
Mouse	Calca+Sstr2	Rplp2	0.6479	449	693	0.876	6734
Mouse	Calca+Sstr2	Cd151	0.6595	457	693	0.7528	6734
Mouse	Calca+Sstr2	Polr2l	0.3838	266	693	0.273	6734
Mouse	Calca+Sstr2	Chid1	0.3261	226	693	0.1729	6734
Mouse	Calca+Sstr2	Ap2a2	0.8167	566	693	0.9411	6734
Mouse	Calca+Sstr2	Tollip	0.4228	293	693	0.2884	6734
Mouse	Calca+Sstr2	Brsk2	0.3867	268	693	0.2352	6734
Mouse	Calca+Sstr2	Mob2	0.4444	308	693	0.2753	6734
Mouse	Calca+Sstr2	Dusp8	0.368	255	693	0.2175	6734
Mouse	Calca+Sstr2	Ctsd	0.7056	489	693	1.0889	6734
Mouse	Calca+Sstr2	Mrpl23	0.4978	345	693	0.3958	6734
Mouse	Calca+Sstr2	Tssc4	0.3232	224	693	0.1688	6734
Mouse	Calca+Sstr2	Kcnq1ot1	0.6364	441	693	0.6128	6734
Mouse	Calca+Sstr2	Nap1l4	0.5022	348	693	0.3477	6734
Mouse	Calca+Sstr2	Dhcr7	0.4545	315	693	0.3121	6734
Mouse	Calca+Sstr2	Cttn	0.5354	371	693	0.3805	6734
Mouse	Calca+Sstr2	Ppfia1	0.4531	314	693	0.2934	6734
Mouse	Calca+Sstr2	Insr	0.4863	337	693	0.3431	6734
Mouse	Calca+Sstr2	Arhgef18	0.3059	212	693	0.1706	6734
Mouse	Calca+Sstr2	Mcoln1	0.342	237	693	0.1788	6734
Mouse	Calca+Sstr2	Pnpla6	0.5079	352	693	0.3718	6734
Mouse	Calca+Sstr2	Pet100	0.5094	353	693	0.4112	6734
Mouse	Calca+Sstr2	Trappc5	0.3781	262	693	0.2345	6734
Mouse	Calca+Sstr2	Evi5l	0.4877	338	693	0.3296	6734
Mouse	Calca+Sstr2	Map2k7	0.3535	245	693	0.1931	6734
Mouse	Calca+Sstr2	Ctxn1	0.6133	425	693	0.5437	6734
Mouse	Calca+Sstr2	Timm44	0.3694	256	693	0.2203	6734
Mouse	Calca+Sstr2	Elavl1	0.5094	353	693	0.3401	6734
Mouse	Calca+Sstr2	Ccl25	0.3203	222	693	0.1873	6734
Mouse	Calca+Sstr2	Cers4	0.7013	486	693	0.7021	6734
Mouse	Calca+Sstr2	Arglu1	0.7734	536	693	0.8175	6734
Mouse	Calca+Sstr2	Fam155a	0.5224	362	693	0.5879	6734
Mouse	Calca+Sstr2	Naxd	0.5354	371	693	0.3618	6734
Mouse	Calca+Sstr2	Cars2	0.3001	208	693	0.1633	6734
Mouse	Calca+Sstr2	Ankrd10	0.6032	418	693	0.4893	6734
Mouse	Calca+Sstr2	Arhgef7	0.4791	332	693	0.3356	6734
Mouse	Calca+Sstr2	Tubgcp3	0.3665	254	693	0.2345	6734
Mouse	Calca+Sstr2	Atp11a	0.6941	481	693	0.6298	6734
Mouse	Calca+Sstr2	Mcf2l	0.7273	504	693	0.6965	6734
Mouse	Calca+Sstr2	Cul4a	0.5801	402	693	0.4458	6734
Mouse	Calca+Sstr2	Lamp1	0.6667	462	693	0.9784	6734
Mouse	Calca+Sstr2	Dcun1d2	0.3463	240	693	0.1905	6734
Mouse	Calca+Sstr2	Tmco3	0.4834	335	693	0.3279	6734
Mouse	Calca+Sstr2	Tfdp1	0.3377	234	693	0.2052	6734
Mouse	Calca+Sstr2	Gas6	0.5714	396	693	0.4661	6734
Mouse	Calca+Sstr2	Cdc16	0.3088	214	693	0.1715	6734
Mouse	Calca+Sstr2	Fbxo25	0.4055	281	693	0.227	6734
Mouse	Calca+Sstr2	Kbtbd11	0.4315	299	693	0.2954	6734
Mouse	Calca+Sstr2	Csmd1	0.886	614	693	2.4271	6734
Mouse	Calca+Sstr2	Mcph1	0.4069	282	693	0.2749	6734
Mouse	Calca+Sstr2	Agpat5	0.3911	271	693	0.2367	6734
Mouse	Calca+Sstr2	Vps36	0.3218	223	693	0.1711	6734
Mouse	Calca+Sstr2	Smim19	0.3175	220	693	0.1698	6734
Mouse	Calca+Sstr2	Vdac3	0.6667	462	693	0.8182	6734
Mouse	Calca+Sstr2	Polb	0.6162	427	693	0.4733	6734
Mouse	Calca+Sstr2	Ikbkb	0.4069	282	693	0.2416	6734
Mouse	Calca+Sstr2	Ap3m2	0.3434	238	693	0.1836	6734
Mouse	Calca+Sstr2	Kat6a	0.3622	251	693	0.2022	6734
Mouse	Calca+Sstr2	Ank1	0.811	562	693	0.9218	6734
Mouse	Calca+Sstr2	Gpat4	0.4675	324	693	0.3175	6734
Mouse	Calca+Sstr2	Golga7	0.3766	261	693	0.2116	6734
Mouse	Calca+Sstr2	Zmat4	0.8413	583	693	1.866	6734
Mouse	Calca+Sstr2	Adam9	0.5469	379	693	0.4067	6734
Mouse	Calca+Sstr2	Tm2d2	0.4848	336	693	0.4267	6734
Mouse	Calca+Sstr2	Plekha2	0.3824	265	693	0.2371	6734
Mouse	Calca+Sstr2	Tacc1	0.6782	470	693	0.6012	6734
Mouse	Calca+Sstr2	Fgfr1	0.3665	254	693	0.2417	6734
Mouse	Calca+Sstr2	Letm2	0.5108	354	693	0.3542	6734
Mouse	Calca+Sstr2	Nsd3	0.7446	516	693	0.7974	6734
Mouse	Calca+Sstr2	Ddhd2	0.6349	440	693	0.4954	6734
Mouse	Calca+Sstr2	Lsm1	0.3925	272	693	0.2433	6734
Mouse	Calca+Sstr2	Hgsnat	0.4214	292	693	0.2849	6734
Mouse	Calca+Sstr2	Fnta	0.4747	329	693	0.3108	6734
Mouse	Calca+Sstr2	Hook3	0.6739	467	693	0.5921	6734
Mouse	Calca+Sstr2	Rnf170	0.3925	272	693	0.2309	6734
Mouse	Calca+Sstr2	Plpbp	0.3074	213	693	0.1692	6734
Mouse	Calca+Sstr2	Chrnb3	0.3795	263	693	0.3231	6734
Mouse	Calca+Sstr2	Chrna6	0.3651	253	693	0.2713	6734
Mouse	Calca+Sstr2	Unc5d	0.4646	322	693	0.4819	6734
Mouse	Calca+Sstr2	Dusp26	0.7244	502	693	0.8589	6734
Mouse	Calca+Sstr2	Nrg1	0.7734	536	693	0.8981	6734
Mouse	Calca+Sstr2	Wrn	0.5123	355	693	0.3557	6734
Mouse	Calca+Sstr2	Purg	0.6652	461	693	0.5528	6734
Mouse	Calca+Sstr2	Ppp2cb	0.3232	224	693	0.1816	6734
Mouse	Calca+Sstr2	Gsr	0.6147	426	693	0.4912	6734
Mouse	Calca+Sstr2	Dctn6	0.4719	327	693	0.3507	6734
Mouse	Calca+Sstr2	Leprotl1	0.4719	327	693	0.361	6734
Mouse	Calca+Sstr2	Saraf	0.5786	401	693	0.6199	6734
Mouse	Calca+Sstr2	Tnks	0.6234	432	693	0.5013	6734
Mouse	Calca+Sstr2	Mfhas1	0.5685	394	693	0.4318	6734
Mouse	Calca+Sstr2	Dlc1	0.5541	384	693	0.4493	6734
Mouse	Calca+Sstr2	Tusc3	0.8442	585	693	1.0981	6734
Mouse	Calca+Sstr2	Micu3	0.6999	485	693	0.6471	6734
Mouse	Calca+Sstr2	Zdhhc2	0.8254	572	693	0.997	6734
Mouse	Calca+Sstr2	Cnot7	0.4517	313	693	0.2746	6734
Mouse	Calca+Sstr2	Vps37a	0.3983	276	693	0.2445	6734
Mouse	Calca+Sstr2	Mtmr7	0.6219	431	693	0.5022	6734
Mouse	Calca+Sstr2	Mtus1	0.785	544	693	0.871	6734
Mouse	Calca+Sstr2	Pcm1	0.7504	520	693	0.7289	6734
Mouse	Calca+Sstr2	Asah1	0.5613	389	693	0.4011	6734
Mouse	Calca+Sstr2	Frg1	0.3882	269	693	0.2438	6734
Mouse	Calca+Sstr2	Ufsp2	0.4531	314	693	0.2839	6734
Mouse	Calca+Sstr2	Snx25	0.6364	441	693	0.5315	6734
Mouse	Calca+Sstr2	Cfap97	0.3189	221	693	0.1798	6734
Mouse	Calca+Sstr2	Slc25a4	0.8557	593	693	1.5424	6734
Mouse	Calca+Sstr2	Acsl1	0.4459	309	693	0.2941	6734
Mouse	Calca+Sstr2	Irf2	0.4906	340	693	0.3391	6734
Mouse	Calca+Sstr2	Stox2	0.4906	340	693	0.3593	6734
Mouse	Calca+Sstr2	Trappc11	0.3665	254	693	0.1971	6734
Mouse	Calca+Sstr2	Tenm3	0.6696	464	693	1.1024	6734
Mouse	Calca+Sstr2	Gm45323	0.3925	272	693	0.4135	6734
Mouse	Calca+Sstr2	C130073E24Rik	0.5036	349	693	0.7978	6734
Mouse	Calca+Sstr2	Fbxo8	0.3709	257	693	0.2267	6734
Mouse	Calca+Sstr2	Mfap3l	0.5584	387	693	0.4347	6734
Mouse	Calca+Sstr2	Hpf1	0.5007	347	693	0.3489	6734
Mouse	Calca+Sstr2	Clcn3	0.7908	548	693	0.8771	6734
Mouse	Calca+Sstr2	Nek1	0.7821	542	693	0.8479	6734
Mouse	Calca+Sstr2	Sh3rf1	0.4242	294	693	0.2891	6734
Mouse	Calca+Sstr2	Cpe	0.7273	504	693	0.9697	6734
Mouse	Calca+Sstr2	Msmo1	0.8369	580	693	1.1261	6734
Mouse	Calca+Sstr2	Klhl2	0.658	456	693	0.5533	6734
Mouse	Calca+Sstr2	Tmem192	0.3737	259	693	0.2221	6734
Mouse	Calca+Sstr2	2026-03-01	0.342	237	693	0.3624	6734
Mouse	Calca+Sstr2	Npy1r	0.6277	435	693	0.7684	6734
Mouse	Calca+Sstr2	Psd3	0.7922	549	693	1.0171	6734
Mouse	Calca+Sstr2	Csgalnact1	0.7157	496	693	0.751	6734
Mouse	Calca+Sstr2	Ints10	0.4214	292	693	0.2583	6734
Mouse	Calca+Sstr2	Atp6v1b2	0.7893	547	693	0.9603	6734
Mouse	Calca+Sstr2	Atp13a1	0.3651	253	693	0.2134	6734
Mouse	Calca+Sstr2	Gmip	0.3016	209	693	0.1793	6734
Mouse	Calca+Sstr2	Ndufa13	0.7114	493	693	1.0067	6734
Mouse	Calca+Sstr2	Gatad2a	0.417	289	693	0.2569	6734
Mouse	Calca+Sstr2	Mau2	0.4589	318	693	0.2945	6734
Mouse	Calca+Sstr2	Sugp1	0.4026	279	693	0.2479	6734
Mouse	Calca+Sstr2	Nr2c2ap	0.3882	269	693	0.2324	6734
Mouse	Calca+Sstr2	Borcs8	0.3405	236	693	0.1902	6734
Mouse	Calca+Sstr2	Armc6	0.3146	218	693	0.1856	6734
Mouse	Calca+Sstr2	Sugp2	0.4949	343	693	0.3413	6734
Mouse	Calca+Sstr2	Cope	0.5469	379	693	0.4639	6734
Mouse	Calca+Sstr2	Upf1	0.3362	233	693	0.1787	6734
Mouse	Calca+Sstr2	Crtc1	0.3463	240	693	0.1862	6734
Mouse	Calca+Sstr2	Klhl26	0.3377	234	693	0.1884	6734
Mouse	Calca+Sstr2	Tmem59l	0.6017	417	693	0.6521	6734
Mouse	Calca+Sstr2	Rex1bd	0.5671	393	693	0.507	6734
Mouse	Calca+Sstr2	Uba52	0.355	246	693	0.2337	6734
Mouse	Calca+Sstr2	Fkbp8	0.6494	450	693	0.6106	6734
Mouse	Calca+Sstr2	Ssbp4	0.5281	366	693	0.3592	6734
Mouse	Calca+Sstr2	Lsm4	0.4257	295	693	0.3144	6734
Mouse	Calca+Sstr2	Jund	0.7359	510	693	0.9369	6734
Mouse	Calca+Sstr2	Pde4c	0.7027	487	693	0.9509	6734
Mouse	Calca+Sstr2	Rab3a	0.6797	471	693	1.111	6734
Mouse	Calca+Sstr2	Mpv17l2	0.3045	211	693	0.1627	6734
Mouse	Calca+Sstr2	Ccdc124	0.4329	300	693	0.343	6734
Mouse	Calca+Sstr2	Rpl18a	0.6133	425	693	0.7611	6734
Mouse	Calca+Sstr2	Map1s	0.3709	257	693	0.2211	6734
Mouse	Calca+Sstr2	Myo9b	0.518	359	693	0.3711	6734
Mouse	Calca+Sstr2	Use1	0.5022	348	693	0.3675	6734
Mouse	Calca+Sstr2	Babam1	0.4444	308	693	0.2783	6734
Mouse	Calca+Sstr2	Abhd8	0.3766	261	693	0.2331	6734
Mouse	Calca+Sstr2	Mrpl34	0.3694	256	693	0.2325	6734
Mouse	Calca+Sstr2	Dda1	0.5945	412	693	0.5171	6734
Mouse	Calca+Sstr2	Ano8	0.4834	335	693	0.3387	6734
Mouse	Calca+Sstr2	Bst2	0.482	334	693	0.4497	6734
Mouse	Calca+Sstr2	Mvb12a	0.3737	259	693	0.2285	6734
Mouse	Calca+Sstr2	Pgls	0.5325	369	693	0.4395	6734
Mouse	Calca+Sstr2	Colgalt1	0.4286	297	693	0.2793	6734
Mouse	Calca+Sstr2	Unc13a	0.671	465	693	0.5803	6734
Mouse	Calca+Sstr2	Tpm4	0.4719	327	693	0.3105	6734
Mouse	Calca+Sstr2	Fam32a	0.3636	252	693	0.2241	6734
Mouse	Calca+Sstr2	Ap1m1	0.5916	410	693	0.4483	6734
Mouse	Calca+Sstr2	Eps15l1	0.6392	443	693	0.5383	6734
Mouse	Calca+Sstr2	Cherp	0.3146	218	693	0.1717	6734
Mouse	Calca+Sstr2	Smim7	0.4877	338	693	0.3418	6734
Mouse	Calca+Sstr2	Tmem38a	0.5166	358	693	0.393	6734
Mouse	Calca+Sstr2	Sin3b	0.5238	363	693	0.3755	6734
Mouse	Calca+Sstr2	Large1	0.8528	591	693	1.4984	6734
Mouse	Calca+Sstr2	Tom1	0.5584	387	693	0.4304	6734
Mouse	Calca+Sstr2	Nr3c2	0.3954	274	693	0.3	6734
Mouse	Calca+Sstr2	Tmem184c	0.469	325	693	0.3465	6734
Mouse	Calca+Sstr2	Slc10a7	0.6032	418	693	0.502	6734
Mouse	Calca+Sstr2	Lsm6	0.4877	338	693	0.3669	6734
Mouse	Calca+Sstr2	Zfp827	0.5498	381	693	0.4261	6734
Mouse	Calca+Sstr2	1700011L22Rik	0.4877	338	693	0.3461	6734
Mouse	Calca+Sstr2	Mmaa	0.4113	285	693	0.2513	6734
Mouse	Calca+Sstr2	Smad1	0.733	508	693	0.7651	6734
Mouse	Calca+Sstr2	Otud4	0.5628	390	693	0.3832	6734
Mouse	Calca+Sstr2	Abce1	0.4358	302	693	0.287	6734
Mouse	Calca+Sstr2	Anapc10	0.4257	295	693	0.2702	6734
Mouse	Calca+Sstr2	Smarca5	0.5541	384	693	0.3895	6734
Mouse	Calca+Sstr2	Gab1	0.6248	433	693	0.5205	6734
Mouse	Calca+Sstr2	Rnf150	0.6926	480	693	0.6692	6734
Mouse	Calca+Sstr2	Tbc1d9	0.6768	469	693	0.6071	6734
Mouse	Calca+Sstr2	Clgn	0.7215	500	693	0.7383	6734
Mouse	Calca+Sstr2	Scoc	0.5902	409	693	0.5837	6734
Mouse	Calca+Sstr2	Ndufb7	0.5527	383	693	0.6162	6734
Mouse	Calca+Sstr2	Tecr	0.9322	646	693	1.731	6734
Mouse	Calca+Sstr2	Gipc1	0.5527	383	693	0.4144	6734
Mouse	Calca+Sstr2	Pkn1	0.4084	283	693	0.2574	6734
Mouse	Calca+Sstr2	Ptger1	0.3218	223	693	0.1832	6734
Mouse	Calca+Sstr2	Adgrl1	0.759	526	693	0.804	6734
Mouse	Calca+Sstr2	Prkaca	0.6291	436	693	0.5786	6734
Mouse	Calca+Sstr2	Gm26532	0.5498	381	693	0.4863	6734
Mouse	Calca+Sstr2	D8Ertd738e	0.5397	374	693	0.4935	6734
Mouse	Calca+Sstr2	Mri1	0.3795	263	693	0.2116	6734
Mouse	Calca+Sstr2	Cacna1a	0.8918	618	693	1.6266	6734
Mouse	Calca+Sstr2	Nacc1	0.3304	229	693	0.1904	6734
Mouse	Calca+Sstr2	Trmt1	0.4618	320	693	0.2784	6734
Mouse	Calca+Sstr2	Gadd45gip1	0.3795	263	693	0.2568	6734
Mouse	Calca+Sstr2	Rad23a	0.5599	388	693	0.4071	6734
Mouse	Calca+Sstr2	Calr	0.645	447	693	0.8612	6734
Mouse	Calca+Sstr2	Farsa	0.3752	260	693	0.2196	6734
Mouse	Calca+Sstr2	Mast1	0.7359	510	693	0.6867	6734
Mouse	Calca+Sstr2	Prdx2	0.7287	505	693	1.0294	6734
Mouse	Calca+Sstr2	Junb	0.3535	245	693	0.2339	6734
Mouse	Calca+Sstr2	Trir	0.5801	402	693	0.504	6734
Mouse	Calca+Sstr2	Tnpo2	0.4502	312	693	0.2932	6734
Mouse	Calca+Sstr2	Fbxw9	0.303	210	693	0.1597	6734
Mouse	Calca+Sstr2	Dhps	0.4545	315	693	0.2797	6734
Mouse	Calca+Sstr2	Wdr83	0.3131	217	693	0.1642	6734
Mouse	Calca+Sstr2	Wdr83os	0.5556	385	693	0.5332	6734
Mouse	Calca+Sstr2	Vps35	0.6032	418	693	0.5522	6734
Mouse	Calca+Sstr2	Dnaja2	0.7691	533	693	0.8703	6734
Mouse	Calca+Sstr2	Neto2	0.4473	310	693	0.3086	6734
Mouse	Calca+Sstr2	Itfg1	0.8355	579	693	1.0443	6734
Mouse	Calca+Sstr2	Phkb	0.596	413	693	0.4816	6734
Mouse	Calca+Sstr2	Lonp2	0.6681	463	693	0.5767	6734
Mouse	Calca+Sstr2	Siah1a	0.3911	271	693	0.2294	6734
Mouse	Calca+Sstr2	N4bp1	0.3983	276	693	0.2331	6734
Mouse	Calca+Sstr2	Zfp423	0.3232	224	693	0.2064	6734
Mouse	Calca+Sstr2	Cnep1r1	0.4127	286	693	0.2606	6734
Mouse	Calca+Sstr2	Heatr3	0.3636	252	693	0.2081	6734
Mouse	Calca+Sstr2	Tent4b	0.3983	276	693	0.2492	6734
Mouse	Calca+Sstr2	Adcy7	0.3276	227	693	0.2259	6734
Mouse	Calca+Sstr2	Brd7	0.3622	251	693	0.2125	6734
Mouse	Calca+Sstr2	Cyld	0.5671	393	693	0.405	6734
Mouse	Calca+Sstr2	Chd9	0.8369	580	693	1.2253	6734
Mouse	Calca+Sstr2	Rbl2	0.3117	216	693	0.155	6734
Mouse	Calca+Sstr2	Aktip	0.5368	372	693	0.4024	6734
Mouse	Calca+Sstr2	Fto	0.7172	497	693	0.6396	6734
Mouse	Calca+Sstr2	Gnao1	0.9149	634	693	1.3949	6734
Mouse	Calca+Sstr2	Amfr	0.5916	410	693	0.5312	6734
Mouse	Calca+Sstr2	Nudt21	0.4863	337	693	0.3334	6734
Mouse	Calca+Sstr2	Ogfod1	0.4228	293	693	0.2681	6734
Mouse	Calca+Sstr2	Mt3	0.8427	584	693	1.3388	6734
Mouse	Calca+Sstr2	Nup93	0.8499	589	693	1.2957	6734
Mouse	Calca+Sstr2	C78859	0.8211	569	693	1.337	6734
Mouse	Calca+Sstr2	Herpud1	0.4574	317	693	0.3121	6734
Mouse	Calca+Sstr2	Cpne2	0.6017	417	693	0.4592	6734
Mouse	Calca+Sstr2	Rspry1	0.5512	382	693	0.3923	6734
Mouse	Calca+Sstr2	Arl2bp	0.5613	389	693	0.4234	6734
Mouse	Calca+Sstr2	Ciapin1	0.5426	376	693	0.427	6734
Mouse	Calca+Sstr2	Polr2c	0.4473	310	693	0.2888	6734
Mouse	Calca+Sstr2	Dok4	0.697	483	693	0.6489	6734
Mouse	Calca+Sstr2	Adgrg1	0.5051	350	693	0.3983	6734
Mouse	Calca+Sstr2	Mmp15	0.3016	209	693	0.1693	6734
Mouse	Calca+Sstr2	Cfap20	0.5382	373	693	0.3669	6734
Mouse	Calca+Sstr2	Csnk2a2	0.4343	301	693	0.2741	6734
Mouse	Calca+Sstr2	Ndrg4	0.9639	668	693	1.8262	6734
Mouse	Calca+Sstr2	Cnot1	0.5339	370	693	0.3745	6734
Mouse	Calca+Sstr2	Slc38a7	0.3939	273	693	0.2228	6734
Mouse	Calca+Sstr2	Got2	0.6364	441	693	0.6374	6734
Mouse	Calca+Sstr2	Bean1	0.733	508	693	0.7849	6734
Mouse	Calca+Sstr2	Cklf	0.3102	215	693	0.1863	6734
Mouse	Calca+Sstr2	Cmtm4	0.3434	238	693	0.1874	6734
Mouse	Calca+Sstr2	Dync1li2	0.7734	536	693	0.7884	6734
Mouse	Calca+Sstr2	Nae1	0.5945	412	693	0.459	6734
Mouse	Calca+Sstr2	Ciao2b	0.3651	253	693	0.2221	6734
Mouse	Calca+Sstr2	Cbfb	0.8369	580	693	0.9624	6734
Mouse	Calca+Sstr2	Nol3	0.6032	418	693	0.751	6734
Mouse	Calca+Sstr2	Lrrc29	0.3218	223	693	0.1973	6734
Mouse	Calca+Sstr2	Tmem208	0.7027	487	693	0.6814	6734
Mouse	Calca+Sstr2	Tppp3	0.7951	551	693	1.4264	6734
Mouse	Calca+Sstr2	Zdhhc1	0.5368	372	693	0.3818	6734
Mouse	Calca+Sstr2	Atp6v0d1	0.6912	479	693	0.6918	6734
Mouse	Calca+Sstr2	Agrp	0.3189	221	693	0.1981	6734
Mouse	Calca+Sstr2	Ripor1	0.3752	260	693	0.2008	6734
Mouse	Calca+Sstr2	Ctcf	0.3838	266	693	0.2318	6734
Mouse	Calca+Sstr2	Carmil2	0.381	264	693	0.2529	6734
Mouse	Calca+Sstr2	Gfod2	0.4733	328	693	0.3047	6734
Mouse	Calca+Sstr2	Ranbp10	0.4545	315	693	0.3124	6734
Mouse	Calca+Sstr2	Nrn1l	0.355	246	693	0.2244	6734
Mouse	Calca+Sstr2	Psmb10	0.3723	258	693	0.2475	6734
Mouse	Calca+Sstr2	Nfatc3	0.5628	390	693	0.3924	6734
Mouse	Calca+Sstr2	Slc7a6	0.5988	415	693	0.4419	6734
Mouse	Calca+Sstr2	Prmt7	0.303	210	693	0.1599	6734
Mouse	Calca+Sstr2	Smpd3	0.697	483	693	0.6552	6734
Mouse	Calca+Sstr2	Sntb2	0.3824	265	693	0.2475	6734
Mouse	Calca+Sstr2	Vps4a	0.4747	329	693	0.3218	6734
Mouse	Calca+Sstr2	Cog8	0.3535	245	693	0.2031	6734
Mouse	Calca+Sstr2	Cyb5b	0.6205	430	693	0.5028	6734
Mouse	Calca+Sstr2	Nfat5	0.7648	530	693	0.8731	6734
Mouse	Calca+Sstr2	Nob1	0.3131	217	693	0.1917	6734
Mouse	Calca+Sstr2	Wwp2	0.5281	366	693	0.3596	6734
Mouse	Calca+Sstr2	Psmd7	0.6696	464	693	0.6409	6734
Mouse	Calca+Sstr2	Zfhx3	0.4358	302	693	0.3378	6734
Mouse	Calca+Sstr2	Ist1	0.4574	317	693	0.2951	6734
Mouse	Calca+Sstr2	Zfp821	0.5628	390	693	0.3936	6734
Mouse	Calca+Sstr2	Ap1g1	0.5729	397	693	0.4104	6734
Mouse	Calca+Sstr2	Phlpp2	0.4502	312	693	0.3001	6734
Mouse	Calca+Sstr2	Zfp612	0.3535	245	693	0.1983	6734
Mouse	Calca+Sstr2	Sf3b3	0.4719	327	693	0.2927	6734
Mouse	Calca+Sstr2	Cog4	0.3997	277	693	0.2359	6734
Mouse	Calca+Sstr2	St3gal2	0.3405	236	693	0.2009	6734
Mouse	Calca+Sstr2	Aars	0.3896	270	693	0.2396	6734
Mouse	Calca+Sstr2	Glg1	0.7749	537	693	0.8779	6734
Mouse	Calca+Sstr2	Wdr59	0.3838	266	693	0.2378	6734
Mouse	Calca+Sstr2	Znrf1	0.6494	450	693	0.5556	6734
Mouse	Calca+Sstr2	Zfp1	0.4343	301	693	0.2887	6734
Mouse	Calca+Sstr2	Bcar1	0.3636	252	693	0.2113	6734
Mouse	Calca+Sstr2	Cfdp1	0.6205	430	693	0.5172	6734
Mouse	Calca+Sstr2	Gabarapl2	0.7605	527	693	1.1909	6734
Mouse	Calca+Sstr2	Terf2ip	0.3016	209	693	0.1744	6734
Mouse	Calca+Sstr2	Cntnap4	0.3319	230	693	0.2827	6734
Mouse	Calca+Sstr2	Vat1l	0.3478	241	693	0.261	6734
Mouse	Calca+Sstr2	Wwox	0.5281	366	693	0.5259	6734
Mouse	Calca+Sstr2	Cdyl2	0.4214	292	693	0.2943	6734
Mouse	Calca+Sstr2	Gcsh	0.316	219	693	0.172	6734
Mouse	Calca+Sstr2	Gan	0.6032	418	693	0.4571	6734
Mouse	Calca+Sstr2	Cmip	0.8355	579	693	1.0739	6734
Mouse	Calca+Sstr2	Hsbp1	0.6263	434	693	0.6207	6734
Mouse	Calca+Sstr2	Mbtps1	0.5108	354	693	0.3412	6734
Mouse	Calca+Sstr2	Hsdl1	0.4646	322	693	0.306	6734
Mouse	Calca+Sstr2	Usp10	0.3117	216	693	0.1541	6734
Mouse	Calca+Sstr2	6430548M08Rik	0.3074	213	693	0.1865	6734
Mouse	Calca+Sstr2	Gse1	0.6162	427	693	0.4833	6734
Mouse	Calca+Sstr2	Emc8	0.4127	286	693	0.2524	6734
Mouse	Calca+Sstr2	Cox4i1	0.7965	552	693	1.3676	6734
Mouse	Calca+Sstr2	Mthfsd	0.3333	231	693	0.1851	6734
Mouse	Calca+Sstr2	Fbxo31	0.6104	423	693	0.5302	6734
Mouse	Calca+Sstr2	Map1lc3b	0.759	526	693	1.02	6734
Mouse	Calca+Sstr2	Zcchc14	0.5512	382	693	0.3942	6734
Mouse	Calca+Sstr2	Jph3	0.6306	437	693	0.5143	6734
Mouse	Calca+Sstr2	Banp	0.5007	347	693	0.3616	6734
Mouse	Calca+Sstr2	Zc3h18	0.3117	216	693	0.1719	6734
Mouse	Calca+Sstr2	Mvd	0.3218	223	693	0.2176	6734
Mouse	Calca+Sstr2	Trappc2l	0.4343	301	693	0.3241	6734
Mouse	Calca+Sstr2	Ankrd11	0.7201	499	693	0.7275	6734
Mouse	Calca+Sstr2	Spg7	0.5267	365	693	0.3787	6734
Mouse	Calca+Sstr2	Rpl13	0.7504	520	693	1.0486	6734
Mouse	Calca+Sstr2	Chmp1a	0.417	289	693	0.2544	6734
Mouse	Calca+Sstr2	Cdk10	0.3319	230	693	0.1956	6734
Mouse	Calca+Sstr2	Vps9d1	0.3189	221	693	0.1837	6734
Mouse	Calca+Sstr2	Spire2	0.4286	297	693	0.2659	6734
Mouse	Calca+Sstr2	Tcf25	0.8586	595	693	1.1	6734
Mouse	Calca+Sstr2	Tubb3	0.974	675	693	2.4884	6734
Mouse	Calca+Sstr2	Afg3l1	0.4747	329	693	0.2843	6734
Mouse	Calca+Sstr2	Gas8	0.3131	217	693	0.1705	6734
Mouse	Calca+Sstr2	Rhou	0.583	404	693	0.4849	6734
Mouse	Calca+Sstr2	Rab4a	0.4877	338	693	0.3911	6734
Mouse	Calca+Sstr2	Abcb10	0.404	280	693	0.2333	6734
Mouse	Calca+Sstr2	Galnt2	0.3694	256	693	0.2123	6734
Mouse	Calca+Sstr2	Pgbd5	0.417	289	693	0.2751	6734
Mouse	Calca+Sstr2	Ttc13	0.4935	342	693	0.3133	6734
Mouse	Calca+Sstr2	Fam89a	0.5469	379	693	0.5634	6734
Mouse	Calca+Sstr2	Trim67	0.5729	397	693	0.4237	6734
Mouse	Calca+Sstr2	Egln1	0.4113	285	693	0.2475	6734
Mouse	Calca+Sstr2	Tsnax	0.5642	391	693	0.438	6734
Mouse	Calca+Sstr2	Pcnx2	0.5887	408	693	0.4513	6734
Mouse	Calca+Sstr2	Irf2bp2	0.3694	256	693	0.2124	6734
Mouse	Calca+Sstr2	Tomm20	0.6494	450	693	0.7564	6734
Mouse	Calca+Sstr2	Itgb1	0.7157	496	693	0.7069	6734
Mouse	Calca+Sstr2	Alkbh8	0.3968	275	693	0.2368	6734
Mouse	Calca+Sstr2	Cwf19l2	0.4545	315	693	0.3046	6734
Mouse	Calca+Sstr2	Gucy1a2	0.596	413	693	0.551	6734
Mouse	Calca+Sstr2	Gria4	0.8442	585	693	1.4373	6734
Mouse	Calca+Sstr2	Dync2h1	0.5815	403	693	0.4413	6734
Mouse	Calca+Sstr2	Dcun1d5	0.5469	379	693	0.3923	6734
Mouse	Calca+Sstr2	Birc2	0.4502	312	693	0.3026	6734
Mouse	Calca+Sstr2	Cep126	0.5541	384	693	0.3895	6734
Mouse	Calca+Sstr2	Arhgap42	0.3939	273	693	0.2462	6734
Mouse	Calca+Sstr2	Ccdc82	0.4719	327	693	0.3141	6734
Mouse	Calca+Sstr2	Maml2	0.7475	518	693	1.0042	6734
Mouse	Calca+Sstr2	Mtmr2	0.3146	218	693	0.1646	6734
Mouse	Calca+Sstr2	Sesn3	0.5224	362	693	0.3899	6734
Mouse	Calca+Sstr2	Endod1	0.5022	348	693	0.4407	6734
Mouse	Calca+Sstr2	Cwc15	0.4877	338	693	0.3516	6734
Mouse	Calca+Sstr2	Amotl1	0.4805	333	693	0.3468	6734
Mouse	Calca+Sstr2	Panx1	0.5455	378	693	0.466	6734
Mouse	Calca+Sstr2	Vstm5	0.6032	418	693	0.5076	6734
Mouse	Calca+Sstr2	Taf1d	0.4848	336	693	0.3236	6734
Mouse	Calca+Sstr2	Cep295	0.3391	235	693	0.1901	6734
Mouse	Calca+Sstr2	Slc36a4	0.3117	216	693	0.18	6734
Mouse	Calca+Sstr2	Chordc1	0.4921	341	693	0.3214	6734
Mouse	Calca+Sstr2	Zfp560	0.443	307	693	0.2797	6734
Mouse	Calca+Sstr2	Zfp426	0.3261	226	693	0.1841	6734
Mouse	Calca+Sstr2	Zfp266	0.5036	349	693	0.362	6734
Mouse	Calca+Sstr2	Zfp846	0.3045	211	693	0.1645	6734
Mouse	Calca+Sstr2	Ubl5	0.6248	433	693	0.7612	6734
Mouse	Calca+Sstr2	Pin1	0.4113	285	693	0.2928	6734
Mouse	Calca+Sstr2	Col5a3	0.3694	256	693	0.357	6734
Mouse	Calca+Sstr2	Eif3g	0.3853	267	693	0.2663	6734
Mouse	Calca+Sstr2	Mrpl4	0.482	334	693	0.3242	6734
Mouse	Calca+Sstr2	Fdx2	0.4012	278	693	0.2479	6734
Mouse	Calca+Sstr2	Tyk2	0.3449	239	693	0.198	6734
Mouse	Calca+Sstr2	Cdc37	0.4646	322	693	0.3517	6734
Mouse	Calca+Sstr2	Keap1	0.4661	323	693	0.3096	6734
Mouse	Calca+Sstr2	Cdkn2d	0.5152	357	693	0.4997	6734
Mouse	Calca+Sstr2	Slc44a2	0.7749	537	693	0.7844	6734
Mouse	Calca+Sstr2	Ilf3	0.443	307	693	0.2835	6734
Mouse	Calca+Sstr2	Dnm2	0.7316	507	693	0.6907	6734
Mouse	Calca+Sstr2	Carm1	0.4747	329	693	0.3166	6734
Mouse	Calca+Sstr2	Smarca4	0.6421	445	693	0.5531	6734
Mouse	Calca+Sstr2	Ldlr	0.7807	541	693	0.8672	6734
Mouse	Calca+Sstr2	Rab3d	0.5152	357	693	0.3843	6734
Mouse	Calca+Sstr2	Tmem205	0.5657	392	693	0.4954	6734
Mouse	Calca+Sstr2	Plppr2	0.4315	299	693	0.2768	6734
Mouse	Calca+Sstr2	Prkcsh	0.4646	322	693	0.3438	6734
Mouse	Calca+Sstr2	Elavl3	0.8745	606	693	1.2373	6734
Mouse	Calca+Sstr2	Ecsit	0.3506	243	693	0.1904	6734
Mouse	Calca+Sstr2	Elof1	0.3074	213	693	0.1735	6734
Mouse	Calca+Sstr2	Pigyl	0.3665	254	693	0.22	6734
Mouse	Calca+Sstr2	Rp9	0.7215	500	693	0.6966	6734
Mouse	Calca+Sstr2	9530077C05Rik	0.6421	445	693	0.5535	6734
Mouse	Calca+Sstr2	Bbs9	0.4459	309	693	0.3063	6734
Mouse	Calca+Sstr2	Dpy19l1	0.3001	208	693	0.162	6734
Mouse	Calca+Sstr2	Herpud2	0.3968	275	693	0.2408	6734
Mouse	Calca+Sstr2	Sept7	0.7561	524	693	0.8779	6734
Mouse	Calca+Sstr2	Eepd1	0.8947	620	693	1.4712	6734
Mouse	Calca+Sstr2	Thyn1	0.3218	223	693	0.1721	6734
Mouse	Calca+Sstr2	Vps26b	0.3348	232	693	0.1826	6734
Mouse	Calca+Sstr2	Ncapd3	0.3102	215	693	0.1828	6734
Mouse	Calca+Sstr2	Jam3	0.329	228	693	0.1822	6734
Mouse	Calca+Sstr2	Igsf9b	0.368	255	693	0.2482	6734
Mouse	Calca+Sstr2	Opcml	0.3723	258	693	0.3525	6734
Mouse	Calca+Sstr2	Snx19	0.3333	231	693	0.194	6734
Mouse	Calca+Sstr2	Zbtb44	0.4459	309	693	0.2764	6734
Mouse	Calca+Sstr2	Aplp2	0.7374	511	693	0.9381	6734
Mouse	Calca+Sstr2	Prdm10	0.381	264	693	0.2382	6734
Mouse	Calca+Sstr2	Nfrkb	0.3333	231	693	0.1955	6734
Mouse	Calca+Sstr2	Arhgap32	0.5671	393	693	0.4484	6734
Mouse	Calca+Sstr2	Kirrel3	0.6335	439	693	0.6777	6734
Mouse	Calca+Sstr2	St3gal4	0.557	386	693	0.4505	6734
Mouse	Calca+Sstr2	Srpr	0.4704	326	693	0.3559	6734
Mouse	Calca+Sstr2	Stt3a	0.4517	313	693	0.2874	6734
Mouse	Calca+Sstr2	Ei24	0.5902	409	693	0.4853	6734
Mouse	Calca+Sstr2	Fez1	0.6999	485	693	0.7701	6734
Mouse	Calca+Sstr2	Pknox2	0.632	438	693	0.554	6734
Mouse	Calca+Sstr2	Tmem218	0.3377	234	693	0.1906	6734
Mouse	Calca+Sstr2	Msantd2	0.4141	287	693	0.2629	6734
Mouse	Calca+Sstr2	Tbrg1	0.3824	265	693	0.2374	6734
Mouse	Calca+Sstr2	Vwa5a	0.8413	583	693	1.0641	6734
Mouse	Calca+Sstr2	Scn3b	0.4502	312	693	0.3082	6734
Mouse	Calca+Sstr2	Gramd1b	0.6652	461	693	0.5853	6734
Mouse	Calca+Sstr2	Clmp	0.658	456	693	0.5821	6734
Mouse	Calca+Sstr2	Hspa8	0.9004	624	693	2.0922	6734
Mouse	Calca+Sstr2	Jhy	0.4098	284	693	0.257	6734
Mouse	Calca+Sstr2	Ubash3b	0.8817	611	693	1.2462	6734
Mouse	Calca+Sstr2	Mir100hg	0.5887	408	693	0.504	6734
Mouse	Calca+Sstr2	Sorl1	0.469	325	693	0.3667	6734
Mouse	Calca+Sstr2	Sc5d	0.6898	478	693	0.6684	6734
Mouse	Calca+Sstr2	Tbcel	0.5253	364	693	0.3847	6734
Mouse	Calca+Sstr2	Grik4	0.8268	573	693	1.2534	6734
Mouse	Calca+Sstr2	Arhgef12	0.772	535	693	0.828	6734
Mouse	Calca+Sstr2	Thy1	0.4315	299	693	0.4952	6734
Mouse	Calca+Sstr2	Cbl	0.5801	402	693	0.4437	6734
Mouse	Calca+Sstr2	C2cd2l	0.4459	309	693	0.2832	6734
Mouse	Calca+Sstr2	Dpagt1	0.3362	233	693	0.1892	6734
Mouse	Calca+Sstr2	Vps11	0.3636	252	693	0.2165	6734
Mouse	Calca+Sstr2	Trappc4	0.6508	451	693	0.6743	6734
Mouse	Calca+Sstr2	Rps25	0.5152	357	693	0.4781	6734
Mouse	Calca+Sstr2	Ddx6	0.6724	466	693	0.59	6734
Mouse	Calca+Sstr2	Arcn1	0.4661	323	693	0.3071	6734
Mouse	Calca+Sstr2	Ift46	0.3449	239	693	0.2019	6734
Mouse	Calca+Sstr2	Kmt2a	0.6926	480	693	0.6261	6734
Mouse	Calca+Sstr2	Atp5l	0.7273	504	693	1.0019	6734
Mouse	Calca+Sstr2	Ube4a	0.6104	423	693	0.4654	6734
Mouse	Calca+Sstr2	Fxyd6	0.4675	324	693	0.473	6734
Mouse	Calca+Sstr2	Fxyd2	0.8052	558	693	1.0952	6734
Mouse	Calca+Sstr2	Cep164	0.4762	330	693	0.3094	6734
Mouse	Calca+Sstr2	Bace1	0.518	359	693	0.4027	6734
Mouse	Calca+Sstr2	Rnf214	0.5455	378	693	0.3842	6734
Mouse	Calca+Sstr2	Pcsk7	0.404	280	693	0.2405	6734
Mouse	Calca+Sstr2	Pafah1b2	0.5844	405	693	0.5504	6734
Mouse	Calca+Sstr2	Sik3	0.3304	229	693	0.1916	6734
Mouse	Calca+Sstr2	Cadm1	0.9394	651	693	1.982	6734
Mouse	Calca+Sstr2	Nxpe4	0.5123	355	693	0.3677	6734
Mouse	Calca+Sstr2	Rexo2	0.6522	452	693	0.6486	6734
Mouse	Calca+Sstr2	Ncam1	0.873	605	693	1.388	6734
Mouse	Calca+Sstr2	Sdhd	0.43	298	693	0.3251	6734
Mouse	Calca+Sstr2	Timm8b	0.4632	321	693	0.3574	6734
Mouse	Calca+Sstr2	Dlat	0.5195	360	693	0.3674	6734
Mouse	Calca+Sstr2	1110032A03Rik	0.3564	247	693	0.2023	6734
Mouse	Calca+Sstr2	Rdx	0.5743	398	693	0.4563	6734
Mouse	Calca+Sstr2	Ddx10	0.4387	304	693	0.2607	6734
Mouse	Calca+Sstr2	Atm	0.3377	234	693	0.204	6734
Mouse	Calca+Sstr2	Npat	0.3131	217	693	0.1809	6734
Mouse	Calca+Sstr2	Acat1	0.6681	463	693	0.593	6734
Mouse	Calca+Sstr2	Cul5	0.5541	384	693	0.3952	6734
Mouse	Calca+Sstr2	Rab39	0.404	280	693	0.258	6734
Mouse	Calca+Sstr2	Dmxl2	0.8225	570	693	0.924	6734
Mouse	Calca+Sstr2	Cib2	0.3362	233	693	0.2054	6734
Mouse	Calca+Sstr2	Idh3a	0.4214	292	693	0.2883	6734
Mouse	Calca+Sstr2	Wdr61	0.3074	213	693	0.1679	6734
Mouse	Calca+Sstr2	Ireb2	0.4964	344	693	0.3334	6734
Mouse	Calca+Sstr2	Psma4	0.5498	381	693	0.5091	6734
Mouse	Calca+Sstr2	Ube2q2	0.5079	352	693	0.3469	6734
Mouse	Calca+Sstr2	Fbxo22	0.3781	262	693	0.2129	6734
Mouse	Calca+Sstr2	Etfa	0.7201	499	693	0.7364	6734
Mouse	Calca+Sstr2	Isl2	0.5729	397	693	0.4884	6734
Mouse	Calca+Sstr2	Scaper	0.8052	558	693	1.0866	6734
Mouse	Calca+Sstr2	Rcn2	0.5166	358	693	0.3592	6734
Mouse	Calca+Sstr2	Tspan3	0.645	447	693	0.75	6734
Mouse	Calca+Sstr2	Peak1	0.5397	374	693	0.4081	6734
Mouse	Calca+Sstr2	Hmg20a	0.6089	422	693	0.4857	6734
Mouse	Calca+Sstr2	Imp3	0.4156	288	693	0.259	6734
Mouse	Calca+Sstr2	Ptpn9	0.6926	480	693	0.7239	6734
Mouse	Calca+Sstr2	Sin3a	0.3146	218	693	0.1839	6734
Mouse	Calca+Sstr2	Man2c1	0.482	334	693	0.3227	6734
Mouse	Calca+Sstr2	Commd4	0.5022	348	693	0.3254	6734
Mouse	Calca+Sstr2	Ppcdc	0.3391	235	693	0.1978	6734
Mouse	Calca+Sstr2	Scamp5	0.4964	344	693	0.3277	6734
Mouse	Calca+Sstr2	Cox5a	0.7316	507	693	1.0531	6734
Mouse	Calca+Sstr2	Csk	0.404	280	693	0.2507	6734
Mouse	Calca+Sstr2	Clk3	0.3824	265	693	0.2367	6734
Mouse	Calca+Sstr2	Ubl7	0.3377	234	693	0.1956	6734
Mouse	Calca+Sstr2	Stoml1	0.4704	326	693	0.3273	6734
Mouse	Calca+Sstr2	Insyn1	0.3983	276	693	0.2889	6734
Mouse	Calca+Sstr2	Nptn	0.811	562	693	1.1055	6734
Mouse	Calca+Sstr2	Neo1	0.5007	347	693	0.3327	6734
Mouse	Calca+Sstr2	Bbs4	0.3506	243	693	0.1946	6734
Mouse	Calca+Sstr2	Arih1	0.7821	542	693	0.8892	6734
Mouse	Calca+Sstr2	Hexa	0.4416	306	693	0.2827	6734
Mouse	Calca+Sstr2	Celf6	0.6898	478	693	0.664	6734
Mouse	Calca+Sstr2	Parp6	0.5729	397	693	0.4297	6734
Mouse	Calca+Sstr2	Pkm	0.8369	580	693	1.4966	6734
Mouse	Calca+Sstr2	Gramd2	0.4401	305	693	0.2875	6734
Mouse	Calca+Sstr2	Senp8	0.3463	240	693	0.2099	6734
Mouse	Calca+Sstr2	Myo9a	0.886	614	693	1.3545	6734
Mouse	Calca+Sstr2	Thsd4	0.3593	249	693	0.2619	6734
Mouse	Calca+Sstr2	Lrrc49	0.6912	479	693	0.6231	6734
Mouse	Calca+Sstr2	Larp6	0.3737	259	693	0.2272	6734
Mouse	Calca+Sstr2	Tle3	0.3478	241	693	0.1941	6734
Mouse	Calca+Sstr2	Rplp1	0.6984	484	693	1.0818	6734
Mouse	Calca+Sstr2	Glce	0.4517	313	693	0.2971	6734
Mouse	Calca+Sstr2	Anp32a	0.3911	271	693	0.2546	6734
Mouse	Calca+Sstr2	Coro2b	0.6551	454	693	0.5291	6734
Mouse	Calca+Sstr2	Fem1b	0.4892	339	693	0.3479	6734
Mouse	Calca+Sstr2	Pias1	0.6724	466	693	0.6051	6734
Mouse	Calca+Sstr2	Map2k5	0.5714	396	693	0.4414	6734
Mouse	Calca+Sstr2	2300009A05Rik	0.3059	212	693	0.179	6734
Mouse	Calca+Sstr2	Rpl4	0.4964	344	693	0.4503	6734
Mouse	Calca+Sstr2	Snapc5	0.4286	297	693	0.2787	6734
Mouse	Calca+Sstr2	Map2k1	0.7172	497	693	0.672	6734
Mouse	Calca+Sstr2	Rab11a	0.6219	431	693	0.5472	6734
Mouse	Calca+Sstr2	Dennd4a	0.7085	491	693	0.7286	6734
Mouse	Calca+Sstr2	Hacd3	0.5916	410	693	0.4662	6734
Mouse	Calca+Sstr2	Dpp8	0.4632	321	693	0.3066	6734
Mouse	Calca+Sstr2	Clpx	0.4315	299	693	0.2578	6734
Mouse	Calca+Sstr2	Oaz2	0.5628	390	693	0.4727	6734
Mouse	Calca+Sstr2	Zfp609	0.4978	345	693	0.3795	6734
Mouse	Calca+Sstr2	Trip4	0.3896	270	693	0.2374	6734
Mouse	Calca+Sstr2	Csnk1g1	0.7027	487	693	0.6979	6734
Mouse	Calca+Sstr2	Ppib	0.6421	445	693	0.7303	6734
Mouse	Calca+Sstr2	Snx1	0.5714	396	693	0.4257	6734
Mouse	Calca+Sstr2	Herc1	0.9351	648	693	1.7189	6734
Mouse	Calca+Sstr2	Usp3	0.4877	338	693	0.3482	6734
Mouse	Calca+Sstr2	Aph1b	0.3131	217	693	0.1739	6734
Mouse	Calca+Sstr2	Rab8b	0.5065	351	693	0.3586	6734
Mouse	Calca+Sstr2	Rps27l	0.3752	260	693	0.249	6734
Mouse	Calca+Sstr2	Tpm1	0.5613	389	693	0.4529	6734
Mouse	Calca+Sstr2	Tln2	0.8081	560	693	0.9217	6734
Mouse	Calca+Sstr2	Vps13c	0.6277	435	693	0.4824	6734
Mouse	Calca+Sstr2	Anxa2	0.9134	633	693	1.6165	6734
Mouse	Calca+Sstr2	Bnip2	0.355	246	693	0.1882	6734
Mouse	Calca+Sstr2	Gtf2a2	0.4834	335	693	0.3438	6734
Mouse	Calca+Sstr2	Myo1e	0.482	334	693	0.3842	6734
Mouse	Calca+Sstr2	Rnf111	0.5224	362	693	0.3745	6734
Mouse	Calca+Sstr2	Sltm	0.7388	512	693	0.7603	6734
Mouse	Calca+Sstr2	Mindy2	0.6941	481	693	0.6391	6734
Mouse	Calca+Sstr2	Adam10	0.6638	460	693	0.5905	6734
Mouse	Calca+Sstr2	Polr2m	0.3824	265	693	0.2478	6734
Mouse	Calca+Sstr2	Tcf12	0.7172	497	693	0.7893	6734
Mouse	Calca+Sstr2	Zfp280d	0.7273	504	693	0.7095	6734
Mouse	Calca+Sstr2	Rfx7	0.5974	414	693	0.4888	6734
Mouse	Calca+Sstr2	Nedd4	0.8716	604	693	1.1856	6734
Mouse	Calca+Sstr2	Ccpg1	0.6537	453	693	0.5726	6734
Mouse	Calca+Sstr2	Rab27a	0.3261	226	693	0.2267	6734
Mouse	Calca+Sstr2	Unc13c	0.3709	257	693	0.3102	6734
Mouse	Calca+Sstr2	Fam214a	0.3391	235	693	0.2183	6734
Mouse	Calca+Sstr2	Arpp19	0.5036	349	693	0.389	6734
Mouse	Calca+Sstr2	Myo5a	0.8644	599	693	1.1876	6734
Mouse	Calca+Sstr2	Gnb5	0.5079	352	693	0.3668	6734
Mouse	Calca+Sstr2	Tmod3	0.6407	444	693	0.5369	6734
Mouse	Calca+Sstr2	Tmod2	0.8167	566	693	0.9392	6734
Mouse	Calca+Sstr2	Lysmd2	0.3247	225	693	0.1879	6734
Mouse	Calca+Sstr2	Scg3	0.7648	530	693	0.965	6734
Mouse	Calca+Sstr2	Hmgcll1	0.5527	383	693	0.4534	6734
Mouse	Calca+Sstr2	Gclc	0.5685	394	693	0.4324	6734
Mouse	Calca+Sstr2	Elovl5	0.531	368	693	0.396	6734
Mouse	Calca+Sstr2	Fbxo9	0.5887	408	693	0.4967	6734
Mouse	Calca+Sstr2	Ick	0.3622	251	693	0.2199	6734
Mouse	Calca+Sstr2	Mto1	0.3377	234	693	0.194	6734
Mouse	Calca+Sstr2	Eef1a1	0.8009	555	693	1.4094	6734
Mouse	Calca+Sstr2	Slc17a5	0.5642	391	693	0.4014	6734
Mouse	Calca+Sstr2	Cox7a2	0.7085	491	693	1.0345	6734
Mouse	Calca+Sstr2	Tmem30a	0.7316	507	693	0.981	6734
Mouse	Calca+Sstr2	Senp6	0.7994	554	693	0.8778	6734
Mouse	Calca+Sstr2	Myo6	0.5123	355	693	0.3778	6734
Mouse	Calca+Sstr2	Htr1b	0.4964	344	693	0.3543	6734
Mouse	Calca+Sstr2	Phip	0.7056	489	693	0.7027	6734
Mouse	Calca+Sstr2	Hmgn3	0.7085	491	693	0.6926	6734
Mouse	Calca+Sstr2	Sh3bgrl2	0.5931	411	693	0.4483	6734
Mouse	Calca+Sstr2	Bckdhb	0.3247	225	693	0.1889	6734
Mouse	Calca+Sstr2	Dop1a	0.6205	430	693	0.507	6734
Mouse	Calca+Sstr2	Me1	0.6335	439	693	0.5525	6734
Mouse	Calca+Sstr2	Snap91	0.8543	592	693	1.101	6734
Mouse	Calca+Sstr2	Cyb5r4	0.4762	330	693	0.307	6734
Mouse	Calca+Sstr2	Snx14	0.544	377	693	0.4033	6734
Mouse	Calca+Sstr2	Syncrip	0.4921	341	693	0.3225	6734
Mouse	Calca+Sstr2	Zfp949	0.4271	296	693	0.2597	6734
Mouse	Calca+Sstr2	Mthfs	0.4257	295	693	0.2851	6734
Mouse	Calca+Sstr2	Tmed3	0.4156	288	693	0.2917	6734
Mouse	Calca+Sstr2	Morf4l1	0.8672	601	693	1.0805	6734
Mouse	Calca+Sstr2	Slc9a9	0.9091	630	693	2.1576	6734
Mouse	Calca+Sstr2	U2surp	0.5238	363	693	0.3543	6734
Mouse	Calca+Sstr2	Trpc1	0.5599	388	693	0.4032	6734
Mouse	Calca+Sstr2	Atr	0.3535	245	693	0.2089	6734
Mouse	Calca+Sstr2	Xrn1	0.6176	428	693	0.487	6734
Mouse	Calca+Sstr2	Gk5	0.4026	279	693	0.2688	6734
Mouse	Calca+Sstr2	Tfdp2	0.6003	416	693	0.4636	6734
Mouse	Calca+Sstr2	Atp1b3	0.8427	584	693	1.2067	6734
Mouse	Calca+Sstr2	Rnf7	0.6017	417	693	0.617	6734
Mouse	Calca+Sstr2	Rasa2	0.57	395	693	0.4495	6734
Mouse	Calca+Sstr2	Zbtb38	0.7085	491	693	0.6595	6734
Mouse	Calca+Sstr2	Slc25a36	0.6349	440	693	0.5078	6734
Mouse	Calca+Sstr2	Copb2	0.3737	259	693	0.2406	6734
Mouse	Calca+Sstr2	Faim	0.4113	285	693	0.2401	6734
Mouse	Calca+Sstr2	Pik3cb	0.4329	300	693	0.2742	6734
Mouse	Calca+Sstr2	Mras	0.518	359	693	0.3645	6734
Mouse	Calca+Sstr2	Armc8	0.5801	402	693	0.4557	6734
Mouse	Calca+Sstr2	Slc35g2	0.4358	302	693	0.3252	6734
Mouse	Calca+Sstr2	Stag1	0.6898	478	693	0.6651	6734
Mouse	Calca+Sstr2	Pccb	0.3506	243	693	0.2163	6734
Mouse	Calca+Sstr2	Ppp2r3a	0.4228	293	693	0.2883	6734
Mouse	Calca+Sstr2	Cep63	0.3001	208	693	0.1606	6734
Mouse	Calca+Sstr2	Ryk	0.4834	335	693	0.3202	6734
Mouse	Calca+Sstr2	Rab6b	0.8831	612	693	1.3941	6734
Mouse	Calca+Sstr2	Cdv3	0.5065	351	693	0.3694	6734
Mouse	Calca+Sstr2	Uba5	0.417	289	693	0.2545	6734
Mouse	Calca+Sstr2	Dnajc13	0.6883	477	693	0.6115	6734
Mouse	Calca+Sstr2	Cpne4	0.7273	504	693	0.8614	6734
Mouse	Calca+Sstr2	Mrpl3	0.3824	265	693	0.2337	6734
Mouse	Calca+Sstr2	Atp2c1	0.8745	606	693	1.236	6734
Mouse	Calca+Sstr2	Pik3r4	0.3189	221	693	0.1746	6734
Mouse	Calca+Sstr2	Rpl29	0.6436	446	693	0.6368	6734
Mouse	Calca+Sstr2	Abhd14a	0.4502	312	693	0.3272	6734
Mouse	Calca+Sstr2	Abhd14b	0.6508	451	693	0.5674	6734
Mouse	Calca+Sstr2	Pcbp4	0.7201	499	693	0.7155	6734
Mouse	Calca+Sstr2	Tex264	0.531	368	693	0.4253	6734
Mouse	Calca+Sstr2	Dcaf1	0.3983	276	693	0.2456	6734
Mouse	Calca+Sstr2	Manf	0.6248	433	693	0.6185	6734
Mouse	Calca+Sstr2	Dock3	0.8268	573	693	1.3146	6734
Mouse	Calca+Sstr2	Cacna2d2	0.7879	546	693	0.8916	6734
Mouse	Calca+Sstr2	Cyb561d2	0.43	298	693	0.3027	6734
Mouse	Calca+Sstr2	Rassf1	0.3146	218	693	0.1652	6734
Mouse	Calca+Sstr2	Tusc2	0.4199	291	693	0.2623	6734
Mouse	Calca+Sstr2	Gnai2	0.746	517	693	0.9459	6734
Mouse	Calca+Sstr2	Rbm5	0.7561	524	693	0.8206	6734
Mouse	Calca+Sstr2	Rbm6	0.7908	548	693	0.8982	6734
Mouse	Calca+Sstr2	Mon1a	0.3521	244	693	0.1967	6734
Mouse	Calca+Sstr2	Ip6k1	0.7128	494	693	0.6171	6734
Mouse	Calca+Sstr2	Rnf123	0.4199	291	693	0.2654	6734
Mouse	Calca+Sstr2	Bsn	0.6364	441	693	0.5269	6734
Mouse	Calca+Sstr2	Dag1	0.4199	291	693	0.2671	6734
Mouse	Calca+Sstr2	Nicn1	0.4459	309	693	0.3146	6734
Mouse	Calca+Sstr2	Tcta	0.5022	348	693	0.3331	6734
Mouse	Calca+Sstr2	Rhoa	0.7633	529	693	0.8272	6734
Mouse	Calca+Sstr2	Gpx1	0.4863	337	693	0.3851	6734
Mouse	Calca+Sstr2	Usp4	0.4185	290	693	0.2419	6734
Mouse	Calca+Sstr2	Klhdc8b	0.4098	284	693	0.242	6734
Mouse	Calca+Sstr2	Usp19	0.5815	403	693	0.4503	6734
Mouse	Calca+Sstr2	Qrich1	0.645	447	693	0.5296	6734
Mouse	Calca+Sstr2	Ndufaf3	0.3853	267	693	0.2328	6734
Mouse	Calca+Sstr2	Dalrd3	0.4242	294	693	0.2783	6734
Mouse	Calca+Sstr2	Wdr6	0.3665	254	693	0.2227	6734
Mouse	Calca+Sstr2	P4htm	0.5411	375	693	0.3926	6734
Mouse	Calca+Sstr2	Arih2	0.4632	321	693	0.3012	6734
Mouse	Calca+Sstr2	Prkar2a	0.7749	537	693	0.8886	6734
Mouse	Calca+Sstr2	Ip6k2	0.4632	321	693	0.2901	6734
Mouse	Calca+Sstr2	Celsr3	0.4834	335	693	0.303	6734
Mouse	Calca+Sstr2	Uqcrc1	0.6277	435	693	0.643	6734
Mouse	Calca+Sstr2	Pfkfb4	0.316	219	693	0.1896	6734
Mouse	Calca+Sstr2	Shisa5	0.5209	361	693	0.4862	6734
Mouse	Calca+Sstr2	Tma7	0.6566	455	693	0.6647	6734
Mouse	Calca+Sstr2	Map4	0.9235	640	693	1.5876	6734
Mouse	Calca+Sstr2	Dhx30	0.7027	487	693	0.5776	6734
Mouse	Calca+Sstr2	Smarcc1	0.5902	409	693	0.4353	6734
Mouse	Calca+Sstr2	Scap	0.531	368	693	0.4019	6734
Mouse	Calca+Sstr2	Ptpn23	0.316	219	693	0.1665	6734
Mouse	Calca+Sstr2	Setd2	0.6017	417	693	0.4459	6734
Mouse	Calca+Sstr2	Ccdc12	0.4964	344	693	0.3308	6734
Mouse	Calca+Sstr2	Pth1r	0.4026	279	693	0.2781	6734
Mouse	Calca+Sstr2	Lrrfip2	0.583	404	693	0.4615	6734
Mouse	Calca+Sstr2	Epm2aip1	0.4574	317	693	0.3087	6734
Mouse	Calca+Sstr2	Dclk3	0.3189	221	693	0.1859	6734
Mouse	Calca+Sstr2	Stac	0.8672	601	693	1.582	6734
Mouse	Calca+Sstr2	Arpp21	0.5613	389	693	0.4854	6734
Mouse	Calca+Sstr2	Pdcd6ip	0.6205	430	693	0.4973	6734
Mouse	Calca+Sstr2	Clasp2	0.8485	588	693	1.2231	6734
Mouse	Calca+Sstr2	Ubp1	0.4315	299	693	0.2865	6734
Mouse	Calca+Sstr2	Fbxl2	0.7446	516	693	0.7311	6734
Mouse	Calca+Sstr2	Glb1	0.4329	300	693	0.2647	6734
Mouse	Calca+Sstr2	Cnot10	0.4646	322	693	0.3072	6734
Mouse	Calca+Sstr2	Dync1li1	0.7027	487	693	0.6482	6734
Mouse	Calca+Sstr2	Gpd1l	0.3319	230	693	0.1857	6734
Mouse	Calca+Sstr2	Osbpl10	0.3939	273	693	0.2729	6734
Mouse	Calca+Sstr2	Stt3b	0.7114	493	693	0.6568	6734
Mouse	Calca+Sstr2	Rbms3	0.9322	646	693	2.7117	6734
Mouse	Calca+Sstr2	Azi2	0.469	325	693	0.3032	6734
Mouse	Calca+Sstr2	Golga4	0.5844	405	693	0.4844	6734
Mouse	Calca+Sstr2	Ctdspl	0.5671	393	693	0.4701	6734
Mouse	Calca+Sstr2	Slc22a14	0.4185	290	693	0.2736	6734
Mouse	Calca+Sstr2	Oxsr1	0.3405	236	693	0.1867	6734
Mouse	Calca+Sstr2	Acaa1a	0.4444	308	693	0.29	6734
Mouse	Calca+Sstr2	Scn10a	0.9336	647	693	1.8219	6734
Mouse	Calca+Sstr2	Scn11a	0.8932	619	693	1.3948	6734
Mouse	Calca+Sstr2	Wdr48	0.3911	271	693	0.227	6734
Mouse	Calca+Sstr2	Rpsa	0.7013	486	693	0.923	6734
Mouse	Calca+Sstr2	Eif1b	0.6854	475	693	0.8101	6734
Mouse	Calca+Sstr2	Entpd3	0.5685	394	693	0.4527	6734
Mouse	Calca+Sstr2	Rpl14	0.71	492	693	0.8521	6734
Mouse	Calca+Sstr2	Ctnnb1	0.6955	482	693	0.7261	6734
Mouse	Calca+Sstr2	Ulk4	0.3218	223	693	0.1876	6734
Mouse	Calca+Sstr2	Trak1	0.645	447	693	0.5124	6734
Mouse	Calca+Sstr2	Sec22c	0.303	210	693	0.1551	6734
Mouse	Calca+Sstr2	Nktr	0.7994	554	693	0.9353	6734
Mouse	Calca+Sstr2	Higd1a	0.6349	440	693	0.6171	6734
Mouse	Calca+Sstr2	Pomgnt2	0.4214	292	693	0.2748	6734
Mouse	Calca+Sstr2	Snrk	0.5195	360	693	0.3624	6734
Mouse	Calca+Sstr2	Ano10	0.3651	253	693	0.2175	6734
Mouse	Calca+Sstr2	9530059O14Rik	0.8687	602	693	2.3867	6734
Mouse	Calca+Sstr2	Gm35501	0.3723	258	693	0.2519	6734
Mouse	Calca+Sstr2	Tcaim	0.3247	225	693	0.1812	6734
Mouse	Calca+Sstr2	Zfp445	0.5902	409	693	0.434	6734
Mouse	Calca+Sstr2	Zdhhc3	0.4329	300	693	0.2714	6734
Mouse	Calca+Sstr2	Exosc7	0.4055	281	693	0.2427	6734
Mouse	Calca+Sstr2	Tmem158	0.7186	498	693	1.0398	6734
Mouse	Calca+Sstr2	Lars2	0.5238	363	693	0.3633	6734
Mouse	Calca+Sstr2	Limd1	0.3882	269	693	0.2471	6734
Mouse	Calca+Sstr2	Sacm1l	0.6566	455	693	0.5753	6734
Mouse	Calca+Sstr2	Lztfl1	0.5224	362	693	0.3506	6734
Mouse	Calca+Sstr2	Fyco1	0.3001	208	693	0.1711	6734
Mouse	Calca+Sstr2	Gm39469	0.3939	273	693	0.2472	6734
Mouse	Calca+Sstr2	Akap12	0.9134	633	693	1.3642	6734
Mouse	Calca+Sstr2	Rmnd1	0.3651	253	693	0.2045	6734
Mouse	Calca+Sstr2	Syne1	0.7359	510	693	0.7515	6734
Mouse	Calca+Sstr2	Rgs17	0.6638	460	693	0.6107	6734
Mouse	Calca+Sstr2	Oprm1	0.8528	591	693	1.2163	6734
Mouse	Calca+Sstr2	Lrp11	0.5079	352	693	0.367	6734
Mouse	Calca+Sstr2	Pcmt1	0.746	517	693	0.874	6734
Mouse	Calca+Sstr2	Lats1	0.3954	274	693	0.2411	6734
Mouse	Calca+Sstr2	Ginm1	0.3449	239	693	0.1902	6734
Mouse	Calca+Sstr2	Ppil4	0.3709	257	693	0.2131	6734
Mouse	Calca+Sstr2	Tab2	0.5152	357	693	0.3476	6734
Mouse	Calca+Sstr2	Ust	0.6551	454	693	0.6659	6734
Mouse	Calca+Sstr2	Stxbp5	0.6205	430	693	0.5081	6734
Mouse	Calca+Sstr2	Shprh	0.4589	318	693	0.3086	6734
Mouse	Calca+Sstr2	Fbxo30	0.4632	321	693	0.3074	6734
Mouse	Calca+Sstr2	Epm2a	0.5195	360	693	0.3742	6734
Mouse	Calca+Sstr2	Utrn	0.8672	601	693	1.6084	6734
Mouse	Calca+Sstr2	Sf3b5	0.4531	314	693	0.3359	6734
Mouse	Calca+Sstr2	Phactr2	0.7965	552	693	0.9684	6734
Mouse	Calca+Sstr2	Fuca2	0.4026	279	693	0.2648	6734
Mouse	Calca+Sstr2	Pex3	0.4444	308	693	0.2827	6734
Mouse	Calca+Sstr2	Aig1	0.7893	547	693	0.9315	6734
Mouse	Calca+Sstr2	Hivep2	0.8081	560	693	1.0886	6734
Mouse	Calca+Sstr2	Vta1	0.4921	341	693	0.3271	6734
Mouse	Calca+Sstr2	Heca	0.3088	214	693	0.1735	6734
Mouse	Calca+Sstr2	Reps1	0.6479	449	693	0.5478	6734
Mouse	Calca+Sstr2	Ccdc28a	0.5137	356	693	0.3374	6734
Mouse	Calca+Sstr2	Arfgef3	0.8557	593	693	0.9778	6734
Mouse	Calca+Sstr2	Ifngr1	0.3189	221	693	0.1586	6734
Mouse	Calca+Sstr2	Pex7	0.4228	293	693	0.2539	6734
Mouse	Calca+Sstr2	Map3k5	0.7561	524	693	0.8361	6734
Mouse	Calca+Sstr2	Map7	0.8456	586	693	1.2633	6734
Mouse	Calca+Sstr2	Bclaf1	0.7172	497	693	0.6561	6734
Mouse	Calca+Sstr2	Ahi1	0.759	526	693	0.829	6734
Mouse	Calca+Sstr2	Hbs1l	0.5426	376	693	0.3702	6734
Mouse	Calca+Sstr2	Tbpl1	0.3983	276	693	0.2465	6734
Mouse	Calca+Sstr2	Rps12	0.5224	362	693	0.4572	6734
Mouse	Calca+Sstr2	Stx7	0.6537	453	693	0.5998	6734
Mouse	Calca+Sstr2	Akap7	0.3608	250	693	0.2214	6734
Mouse	Calca+Sstr2	Soga3	0.8528	591	693	1.1002	6734
Mouse	Calca+Sstr2	9330159F19Rik	0.6984	484	693	0.6527	6734
Mouse	Calca+Sstr2	Echdc1	0.4242	294	693	0.2702	6734
Mouse	Calca+Sstr2	Rnf146	0.3362	233	693	0.1815	6734
Mouse	Calca+Sstr2	Hint3	0.4473	310	693	0.2782	6734
Mouse	Calca+Sstr2	Ncoa7	0.9553	662	693	1.8777	6734
Mouse	Calca+Sstr2	Rnf217	0.3319	230	693	0.2034	6734
Mouse	Calca+Sstr2	Nkain2	0.6248	433	693	0.662	6734
Mouse	Calca+Sstr2	Clvs2	0.3131	217	693	0.1955	6734
Mouse	Calca+Sstr2	Rwdd1	0.4517	313	693	0.3291	6734
Mouse	Calca+Sstr2	Trappc3l	0.3276	227	693	0.2835	6734
Mouse	Calca+Sstr2	Dse	0.329	228	693	0.1856	6734
Mouse	Calca+Sstr2	Tspyl1	0.4372	303	693	0.328	6734
Mouse	Calca+Sstr2	Nt5dc1	0.4271	296	693	0.2878	6734
Mouse	Calca+Sstr2	Tspyl4	0.4762	330	693	0.4124	6734
Mouse	Calca+Sstr2	Hs3st5	0.746	517	693	0.9443	6734
Mouse	Calca+Sstr2	Hdac2	0.6046	419	693	0.4796	6734
Mouse	Calca+Sstr2	Marcks	0.632	438	693	0.6571	6734
Mouse	Calca+Sstr2	Lama4	0.6407	444	693	0.6315	6734
Mouse	Calca+Sstr2	Fyn	0.4661	323	693	0.3144	6734
Mouse	Calca+Sstr2	Traf3ip2	0.3146	218	693	0.1714	6734
Mouse	Calca+Sstr2	E130307A14Rik	0.5685	394	693	0.4358	6734
Mouse	Calca+Sstr2	Rev3l	0.7229	501	693	0.762	6734
Mouse	Calca+Sstr2	Cdk19	0.4935	342	693	0.3554	6734
Mouse	Calca+Sstr2	Cdc40	0.4517	313	693	0.2894	6734
Mouse	Calca+Sstr2	Wasf1	0.4372	303	693	0.273	6734
Mouse	Calca+Sstr2	Fig4	0.3997	277	693	0.2641	6734
Mouse	Calca+Sstr2	Mical1	0.4704	326	693	0.3213	6734
Mouse	Calca+Sstr2	Cd164	0.303	210	693	0.1646	6734
Mouse	Calca+Sstr2	Sesn1	0.5527	383	693	0.4508	6734
Mouse	Calca+Sstr2	Foxo3	0.3954	274	693	0.2361	6734
Mouse	Calca+Sstr2	Afg1l	0.3752	260	693	0.2266	6734
Mouse	Calca+Sstr2	Snx3	0.6609	458	693	0.6045	6734
Mouse	Calca+Sstr2	Sec63	0.5527	383	693	0.3944	6734
Mouse	Calca+Sstr2	Scml4	0.4113	285	693	0.2968	6734
Mouse	Calca+Sstr2	Sobp	0.5469	379	693	0.446	6734
Mouse	Calca+Sstr2	Pdss2	0.4762	330	693	0.3182	6734
Mouse	Calca+Sstr2	1700021F05Rik	0.342	237	693	0.1914	6734
Mouse	Calca+Sstr2	Cd24a	0.7273	504	693	1.116	6734
Mouse	Calca+Sstr2	Qrsl1	0.4343	301	693	0.26	6734
Mouse	Calca+Sstr2	Atg5	0.4315	299	693	0.2745	6734
Mouse	Calca+Sstr2	Prep	0.3535	245	693	0.1993	6734
Mouse	Calca+Sstr2	Popdc3	0.671	465	693	0.6289	6734
Mouse	Calca+Sstr2	Gm15934	0.3449	239	693	0.2191	6734
Mouse	Calca+Sstr2	Bves	0.7691	533	693	0.8944	6734
Mouse	Calca+Sstr2	Lin28b	0.5642	391	693	0.4853	6734
Mouse	Calca+Sstr2	Hace1	0.5036	349	693	0.3736	6734
Mouse	Calca+Sstr2	Ascc3	0.6782	470	693	0.6159	6734
Mouse	Calca+Sstr2	Dcbld1	0.5065	351	693	0.3621	6734
Mouse	Calca+Sstr2	Gopc	0.5209	361	693	0.3579	6734
Mouse	Calca+Sstr2	Nus1	0.3175	220	693	0.1842	6734
Mouse	Calca+Sstr2	Fam184a	0.3838	266	693	0.2464	6734
Mouse	Calca+Sstr2	Tbc1d32	0.3997	277	693	0.2516	6734
Mouse	Calca+Sstr2	Hsf2	0.4084	283	693	0.2699	6734
Mouse	Calca+Sstr2	Serinc1	0.7937	550	693	1.3899	6734
Mouse	Calca+Sstr2	Smpdl3a	0.3665	254	693	0.2213	6734
Mouse	Calca+Sstr2	Gcc2	0.5801	402	693	0.4215	6734
Mouse	Calca+Sstr2	Lims1	0.7749	537	693	0.8195	6734
Mouse	Calca+Sstr2	Ranbp2	0.4921	341	693	0.3377	6734
Mouse	Calca+Sstr2	Sept10	0.3362	233	693	0.1958	6734
Mouse	Calca+Sstr2	P4ha1	0.5137	356	693	0.3528	6734
Mouse	Calca+Sstr2	Mcu	0.6768	469	693	0.6282	6734
Mouse	Calca+Sstr2	Micu1	0.6667	462	693	0.6128	6734
Mouse	Calca+Sstr2	Dnajb12	0.3333	231	693	0.1782	6734
Mouse	Calca+Sstr2	Anapc16	0.5325	369	693	0.3801	6734
Mouse	Calca+Sstr2	Spock2	0.9322	646	693	1.619	6734
Mouse	Calca+Sstr2	Psap	0.8745	606	693	1.6924	6734
Mouse	Calca+Sstr2	Unc5b	0.3939	273	693	0.2581	6734
Mouse	Calca+Sstr2	Pcbd1	0.4214	292	693	0.3403	6734
Mouse	Calca+Sstr2	Sgpl1	0.4257	295	693	0.2528	6734
Mouse	Calca+Sstr2	Eif4ebp2	0.417	289	693	0.2521	6734
Mouse	Calca+Sstr2	Ppa1	0.4805	333	693	0.3888	6734
Mouse	Calca+Sstr2	Sar1a	0.4632	321	693	0.3517	6734
Mouse	Calca+Sstr2	Fam241b	0.3304	229	693	0.1975	6734
Mouse	Calca+Sstr2	Tspan15	0.4704	326	693	0.3222	6734
Mouse	Calca+Sstr2	Hk1	0.8153	565	693	0.987	6734
Mouse	Calca+Sstr2	Kif1bp	0.4589	318	693	0.3224	6734
Mouse	Calca+Sstr2	Ddx50	0.5786	401	693	0.4363	6734
Mouse	Calca+Sstr2	Ccar1	0.6003	416	693	0.4768	6734
Mouse	Calca+Sstr2	Slc25a16	0.3723	258	693	0.2035	6734
Mouse	Calca+Sstr2	Rufy2	0.6869	476	693	0.5917	6734
Mouse	Calca+Sstr2	Hnrnph3	0.7042	488	693	0.611	6734
Mouse	Calca+Sstr2	Herc4	0.5541	384	693	0.4162	6734
Mouse	Calca+Sstr2	Lrrtm3	0.3045	211	693	0.2139	6734
Mouse	Calca+Sstr2	Reep3	0.4517	313	693	0.2939	6734
Mouse	Calca+Sstr2	Jmjd1c	0.7359	510	693	0.8218	6734
Mouse	Calca+Sstr2	Nrbf2	0.3203	222	693	0.184	6734
Mouse	Calca+Sstr2	Ank3	0.9163	635	693	1.9519	6734
Mouse	Calca+Sstr2	Ccdc6	0.3665	254	693	0.2127	6734
Mouse	Calca+Sstr2	Bicc1	0.3867	268	693	0.2873	6734
Mouse	Calca+Sstr2	Ube2d1	0.6133	425	693	0.4855	6734
Mouse	Calca+Sstr2	Cisd1	0.6234	432	693	0.8726	6734
Mouse	Calca+Sstr2	Ipmk	0.3203	222	693	0.178	6734
Mouse	Calca+Sstr2	Zwint	0.9206	638	693	1.5207	6734
Mouse	Calca+Sstr2	Pcdh15	0.4084	283	693	0.3343	6734
Mouse	Calca+Sstr2	Gnaz	0.4964	344	693	0.3614	6734
Mouse	Calca+Sstr2	Bcr	0.5411	375	693	0.4114	6734
Mouse	Calca+Sstr2	Specc1l	0.6494	450	693	0.5234	6734
Mouse	Calca+Sstr2	Gucd1	0.355	246	693	0.2317	6734
Mouse	Calca+Sstr2	Snrpd3	0.4863	337	693	0.4089	6734
Mouse	Calca+Sstr2	Lrrc75b	0.3766	261	693	0.2449	6734
Mouse	Calca+Sstr2	Ggt5	0.3391	235	693	0.2355	6734
Mouse	Calca+Sstr2	Susd2	0.6436	446	693	0.6784	6734
Mouse	Calca+Sstr2	Cabin1	0.5772	400	693	0.4536	6734
Mouse	Calca+Sstr2	Ddt	0.4488	311	693	0.3694	6734
Mouse	Calca+Sstr2	Mif	0.6638	460	693	0.897	6734
Mouse	Calca+Sstr2	Smarcb1	0.544	377	693	0.4108	6734
Mouse	Calca+Sstr2	Chchd10	0.3651	253	693	0.2826	6734
Mouse	Calca+Sstr2	Prmt2	0.6739	467	693	0.5845	6734
Mouse	Calca+Sstr2	S100b	0.3824	265	693	0.3299	6734
Mouse	Calca+Sstr2	Dip2a	0.4473	310	693	0.2846	6734
Mouse	Calca+Sstr2	Mcm3ap	0.3131	217	693	0.1701	6734
Mouse	Calca+Sstr2	Lss	0.3261	226	693	0.2029	6734
Mouse	Calca+Sstr2	Col6a2	0.3405	236	693	0.2522	6734
Mouse	Calca+Sstr2	Pcbp3	0.9076	629	693	1.693	6734
Mouse	Calca+Sstr2	Pttg1ip	0.3579	248	693	0.2022	6734
Mouse	Calca+Sstr2	Sumo3	0.4055	281	693	0.2671	6734
Mouse	Calca+Sstr2	Trpm2	0.4228	293	693	0.2624	6734
Mouse	Calca+Sstr2	Cfap410	0.4185	290	693	0.2716	6734
Mouse	Calca+Sstr2	Pfkl	0.4444	308	693	0.3077	6734
Mouse	Calca+Sstr2	Trappc10	0.3521	244	693	0.1972	6734
Mouse	Calca+Sstr2	Agpat3	0.5195	360	693	0.3846	6734
Mouse	Calca+Sstr2	Rrp1	0.5772	400	693	0.5553	6734
Mouse	Calca+Sstr2	Cstb	0.368	255	693	0.2441	6734
Mouse	Calca+Sstr2	Slc1a6	0.3117	216	693	0.1758	6734
Mouse	Calca+Sstr2	2610008E11Rik	0.3319	230	693	0.193	6734
Mouse	Calca+Sstr2	Shc2	0.6609	458	693	0.5469	6734
Mouse	Calca+Sstr2	Tpgs1	0.4444	308	693	0.3327	6734
Mouse	Calca+Sstr2	Cdc34	0.3001	208	693	0.1752	6734
Mouse	Calca+Sstr2	Bsg	0.7518	521	693	1.2826	6734
Mouse	Calca+Sstr2	Hcn2	0.3867	268	693	0.2272	6734
Mouse	Calca+Sstr2	Rnf126	0.3925	272	693	0.2585	6734
Mouse	Calca+Sstr2	Palm	0.684	474	693	0.62	6734
Mouse	Calca+Sstr2	R3hdm4	0.5065	351	693	0.385	6734
Mouse	Calca+Sstr2	Wdr18	0.4069	282	693	0.2579	6734
Mouse	Calca+Sstr2	Tmem259	0.5786	401	693	0.4541	6734
Mouse	Calca+Sstr2	Abca7	0.8312	576	693	0.9876	6734
Mouse	Calca+Sstr2	Gpx4	0.7475	518	693	1.1124	6734
Mouse	Calca+Sstr2	Sbno2	0.6724	466	693	0.6455	6734
Mouse	Calca+Sstr2	Stk11	0.3968	275	693	0.2583	6734
Mouse	Calca+Sstr2	Cbarp	0.5238	363	693	0.4447	6734
Mouse	Calca+Sstr2	Atp5d	0.7157	496	693	1.0086	6734
Mouse	Calca+Sstr2	Midn	0.3766	261	693	0.2105	6734
Mouse	Calca+Sstr2	Cirbp	0.544	377	693	0.4036	6734
Mouse	Calca+Sstr2	Pwwp3a	0.3968	275	693	0.2309	6734
Mouse	Calca+Sstr2	Ndufs7	0.6277	435	693	0.723	6734
Mouse	Calca+Sstr2	Gamt	0.3203	222	693	0.1879	6734
Mouse	Calca+Sstr2	Dazap1	0.6479	449	693	0.5148	6734
Mouse	Calca+Sstr2	Rps15	0.6623	459	693	0.7465	6734
Mouse	Calca+Sstr2	Apc2	0.6537	453	693	0.5867	6734
Mouse	Calca+Sstr2	Mbd3	0.3218	223	693	0.1752	6734
Mouse	Calca+Sstr2	Uqcr11	0.6508	451	693	0.8934	6734
Mouse	Calca+Sstr2	Abhd17a	0.4214	292	693	0.2971	6734
Mouse	Calca+Sstr2	Csnk1g2	0.4589	318	693	0.3051	6734
Mouse	Calca+Sstr2	Btbd2	0.4329	300	693	0.2785	6734
Mouse	Calca+Sstr2	Izumo4	0.6753	468	693	0.5915	6734
Mouse	Calca+Sstr2	Ap3d1	0.5051	350	693	0.3614	6734
Mouse	Calca+Sstr2	Dot1l	0.3564	247	693	0.2347	6734
Mouse	Calca+Sstr2	Plekhj1	0.6133	425	693	0.4987	6734
Mouse	Calca+Sstr2	Oaz1	0.8629	598	693	1.3139	6734
Mouse	Calca+Sstr2	Lsm7	0.482	334	693	0.3511	6734
Mouse	Calca+Sstr2	Timm13	0.6219	431	693	0.6027	6734
Mouse	Calca+Sstr2	Diras1	0.3492	242	693	0.2168	6734
Mouse	Calca+Sstr2	Slc39a3	0.4329	300	693	0.2672	6734
Mouse	Calca+Sstr2	Sgta	0.4589	318	693	0.3189	6734
Mouse	Calca+Sstr2	Thop1	0.3261	226	693	0.1844	6734
Mouse	Calca+Sstr2	Map2k2	0.6032	418	693	0.4968	6734
Mouse	Calca+Sstr2	Zbtb7a	0.6392	443	693	0.5354	6734
Mouse	Calca+Sstr2	Pias4	0.3997	277	693	0.2644	6734
Mouse	Calca+Sstr2	Eef2	0.733	508	693	1.059	6734
Mouse	Calca+Sstr2	Dapk3	0.4459	309	693	0.2833	6734
Mouse	Calca+Sstr2	Atcay	0.4228	293	693	0.2814	6734
Mouse	Calca+Sstr2	Zfr2	0.4531	314	693	0.2887	6734
Mouse	Calca+Sstr2	Mrpl54	0.469	325	693	0.3899	6734
Mouse	Calca+Sstr2	Pip5k1c	0.4098	284	693	0.2614	6734
Mouse	Calca+Sstr2	Fzr1	0.316	219	693	0.1781	6734
Mouse	Calca+Sstr2	Dohh	0.4488	311	693	0.3318	6734
Mouse	Calca+Sstr2	Nfic	0.6075	421	693	0.5937	6734
Mouse	Calca+Sstr2	Celf5	0.3838	266	693	0.257	6734
Mouse	Calca+Sstr2	Ncln	0.3535	245	693	0.2036	6734
Mouse	Calca+Sstr2	Gna11	0.5411	375	693	0.4046	6734
Mouse	Calca+Sstr2	Tle5	0.7561	524	693	0.9983	6734
Mouse	Calca+Sstr2	Tle2	0.5498	381	693	0.4156	6734
Mouse	Calca+Sstr2	Ankrd24	0.3391	235	693	0.201	6734
Mouse	Calca+Sstr2	Txnrd1	0.5714	396	693	0.447	6734
Mouse	Calca+Sstr2	Chst11	0.5426	376	693	0.4212	6734
Mouse	Calca+Sstr2	Slc41a2	0.5137	356	693	0.3601	6734
Mouse	Calca+Sstr2	Washc4	0.6046	419	693	0.4421	6734
Mouse	Calca+Sstr2	Appl2	0.3218	223	693	0.1806	6734
Mouse	Calca+Sstr2	Ckap4	0.3074	213	693	0.1628	6734
Mouse	Calca+Sstr2	Tcp11l2	0.3997	277	693	0.2445	6734
Mouse	Calca+Sstr2	Polr3b	0.3608	250	693	0.2158	6734
Mouse	Calca+Sstr2	Ric8b	0.4618	320	693	0.3234	6734
Mouse	Calca+Sstr2	Mterf2	0.3304	229	693	0.1811	6734
Mouse	Calca+Sstr2	Btbd11	0.5094	353	693	0.4198	6734
Mouse	Calca+Sstr2	Rtcb	0.4055	281	693	0.2655	6734
Mouse	Calca+Sstr2	Syn3	0.6522	452	693	0.6881	6734
Mouse	Calca+Sstr2	Hsp90b1	0.7013	486	693	1.0002	6734
Mouse	Calca+Sstr2	Nt5dc3	0.3608	250	693	0.2171	6734
Mouse	Calca+Sstr2	Washc3	0.3492	242	693	0.1958	6734
Mouse	Calca+Sstr2	Dram1	0.3001	208	693	0.1695	6734
Mouse	Calca+Sstr2	Gnptab	0.3059	212	693	0.1589	6734
Mouse	Calca+Sstr2	Chpt1	0.3925	272	693	0.2452	6734
Mouse	Calca+Sstr2	Arl1	0.5758	399	693	0.5691	6734
Mouse	Calca+Sstr2	Scyl2	0.4545	315	693	0.2818	6734
Mouse	Calca+Sstr2	Uhrf1bp1l	0.5613	389	693	0.4334	6734
Mouse	Calca+Sstr2	Anks1b	0.759	526	693	0.8769	6734
Mouse	Calca+Sstr2	Slc25a3	0.8312	576	693	1.2439	6734
Mouse	Calca+Sstr2	Snrpf	0.4603	319	693	0.3166	6734
Mouse	Calca+Sstr2	Metap2	0.5772	400	693	0.4877	6734
Mouse	Calca+Sstr2	Vezt	0.8254	572	693	1.0668	6734
Mouse	Calca+Sstr2	Ndufa12	0.4892	339	693	0.4452	6734
Mouse	Calca+Sstr2	Tmcc3	0.6941	481	693	0.82	6734
Mouse	Calca+Sstr2	Cep83	0.4012	278	693	0.257	6734
Mouse	Calca+Sstr2	Plxnc1	0.4877	338	693	0.3919	6734
Mouse	Calca+Sstr2	Socs2	0.368	255	693	0.2508	6734
Mouse	Calca+Sstr2	Mrpl42	0.4401	305	693	0.287	6734
Mouse	Calca+Sstr2	Ube2n	0.671	465	693	0.658	6734
Mouse	Calca+Sstr2	Nudt4	0.5108	354	693	0.3459	6734
Mouse	Calca+Sstr2	Eea1	0.6941	481	693	0.6368	6734
Mouse	Calca+Sstr2	Atp2b1	0.8355	579	693	1.0235	6734
Mouse	Calca+Sstr2	Tmtc3	0.3579	248	693	0.2207	6734
Mouse	Calca+Sstr2	Cep290	0.4286	297	693	0.2748	6734
Mouse	Calca+Sstr2	Slc6a15	0.6811	472	693	0.6614	6734
Mouse	Calca+Sstr2	Tmtc2	0.4315	299	693	0.3347	6734
Mouse	Calca+Sstr2	Mettl25	0.4069	282	693	0.2689	6734
Mouse	Calca+Sstr2	Ccdc59	0.3449	239	693	0.2028	6734
Mouse	Calca+Sstr2	Ppfia2	0.886	614	693	1.7128	6734
Mouse	Calca+Sstr2	Lin7a	0.6898	478	693	0.7457	6734
Mouse	Calca+Sstr2	Ppp1r12a	0.7042	488	693	0.6837	6734
Mouse	Calca+Sstr2	Syt1	0.9149	634	693	1.7129	6734
Mouse	Calca+Sstr2	Nav3	0.8052	558	693	1.2655	6734
Mouse	Calca+Sstr2	Csrp2	0.3636	252	693	0.2213	6734
Mouse	Calca+Sstr2	Zdhhc17	0.671	465	693	0.6121	6734
Mouse	Calca+Sstr2	Osbpl8	0.7186	498	693	0.7064	6734
Mouse	Calca+Sstr2	Nap1l1	0.6898	478	693	0.8056	6734
Mouse	Calca+Sstr2	Phlda1	0.3102	215	693	0.1987	6734
Mouse	Calca+Sstr2	Kcnc2	0.873	605	693	1.8344	6734
Mouse	Calca+Sstr2	Atxn7l3b	0.6061	420	693	0.6135	6734
Mouse	Calca+Sstr2	Tbc1d15	0.3319	230	693	0.1928	6734
Mouse	Calca+Sstr2	Rab21	0.6234	432	693	0.517	6734
Mouse	Calca+Sstr2	Tmem19	0.5469	379	693	0.3823	6734
Mouse	Calca+Sstr2	Thap2	0.4257	295	693	0.2543	6734
Mouse	Calca+Sstr2	Zfc3h1	0.6407	444	693	0.5115	6734
Mouse	Calca+Sstr2	Ptprr	0.4675	324	693	0.3579	6734
Mouse	Calca+Sstr2	Cnot2	0.6032	418	693	0.4638	6734
Mouse	Calca+Sstr2	5330438D12Rik	0.3939	273	693	0.2633	6734
Mouse	Calca+Sstr2	Rab3ip	0.3521	244	693	0.1867	6734
Mouse	Calca+Sstr2	Cct2	0.5325	369	693	0.5317	6734
Mouse	Calca+Sstr2	Frs2	0.5079	352	693	0.3707	6734
Mouse	Calca+Sstr2	Yeats4	0.3232	224	693	0.1815	6734
Mouse	Calca+Sstr2	Cpsf6	0.5599	388	693	0.3997	6734
Mouse	Calca+Sstr2	Mdm2	0.4877	338	693	0.32	6734
Mouse	Calca+Sstr2	Rap1b	0.7417	514	693	0.7111	6734
Mouse	Calca+Sstr2	Cand1	0.5123	355	693	0.3936	6734
Mouse	Calca+Sstr2	Grip1	0.8716	604	693	2.0465	6734
Mouse	Calca+Sstr2	Tmbim4	0.619	429	693	0.5865	6734
Mouse	Calca+Sstr2	Llph	0.3348	232	693	0.1988	6734
Mouse	Calca+Sstr2	Lemd3	0.3983	276	693	0.2391	6734
Mouse	Calca+Sstr2	Gns	0.4531	314	693	0.2872	6734
Mouse	Calca+Sstr2	Tbk1	0.57	395	693	0.3913	6734
Mouse	Calca+Sstr2	Xpot	0.4199	291	693	0.2463	6734
Mouse	Calca+Sstr2	Srgap1	0.8341	578	693	1.2383	6734
Mouse	Calca+Sstr2	Rxylt1	0.4012	278	693	0.2351	6734
Mouse	Calca+Sstr2	Ppm1h	0.5411	375	693	0.4249	6734
Mouse	Calca+Sstr2	Mon2	0.5931	411	693	0.447	6734
Mouse	Calca+Sstr2	Usp15	0.7864	545	693	0.7817	6734
Mouse	Calca+Sstr2	Tafa2	0.3939	273	693	0.3649	6734
Mouse	Calca+Sstr2	Slc16a7	0.4329	300	693	0.287	6734
Mouse	Calca+Sstr2	Ctdsp2	0.3492	242	693	0.195	6734
Mouse	Calca+Sstr2	Avil	0.8557	593	693	1.1064	6734
Mouse	Calca+Sstr2	Tsfm	0.3622	251	693	0.2117	6734
Mouse	Calca+Sstr2	Tspan31	0.4589	318	693	0.3536	6734
Mouse	Calca+Sstr2	Os9	0.5267	365	693	0.4067	6734
Mouse	Calca+Sstr2	B4galnt1	0.3333	231	693	0.1895	6734
Mouse	Calca+Sstr2	Arhgef25	0.4719	327	693	0.3426	6734
Mouse	Calca+Sstr2	Dtx3	0.7821	542	693	0.8006	6734
Mouse	Calca+Sstr2	Pip4k2c	0.3074	213	693	0.1586	6734
Mouse	Calca+Sstr2	Kif5a	0.9365	649	693	1.6515	6734
Mouse	Calca+Sstr2	Dctn2	0.7908	548	693	0.9391	6734
Mouse	Calca+Sstr2	Mbd6	0.5281	366	693	0.379	6734
Mouse	Calca+Sstr2	R3hdm2	0.6017	417	693	0.4682	6734
Mouse	Calca+Sstr2	Lrp1	0.4921	341	693	0.3169	6734
Mouse	Calca+Sstr2	Stat6	0.4257	295	693	0.2623	6734
Mouse	Calca+Sstr2	Naca	0.6291	436	693	0.6912	6734
Mouse	Calca+Sstr2	Ptges3	0.7013	486	693	0.7161	6734
Mouse	Calca+Sstr2	Atp5b	0.7792	540	693	1.1914	6734
Mouse	Calca+Sstr2	Baz2a	0.6219	431	693	0.5314	6734
Mouse	Calca+Sstr2	Timeless	0.5195	360	693	0.4017	6734
Mouse	Calca+Sstr2	Stat2	0.5887	408	693	0.4396	6734
Mouse	Calca+Sstr2	Cnpy2	0.4199	291	693	0.2951	6734
Mouse	Calca+Sstr2	Cs	0.6551	454	693	0.5692	6734
Mouse	Calca+Sstr2	Coq10a	0.329	228	693	0.1896	6734
Mouse	Calca+Sstr2	Nabp2	0.3651	253	693	0.2048	6734
Mouse	Calca+Sstr2	Rnf41	0.4603	319	693	0.307	6734
Mouse	Calca+Sstr2	Smarcc2	0.6162	427	693	0.4629	6734
Mouse	Calca+Sstr2	Myl6	0.9336	647	693	1.6818	6734
Mouse	Calca+Sstr2	Esyt1	0.7417	514	693	0.8895	6734
Mouse	Calca+Sstr2	Rpl41	0.9076	629	693	1.4901	6734
Mouse	Calca+Sstr2	Pa2g4	0.3665	254	693	0.2118	6734
Mouse	Calca+Sstr2	Rps26	0.6162	427	693	0.6032	6734
Mouse	Calca+Sstr2	Rab5b	0.596	413	693	0.4472	6734
Mouse	Calca+Sstr2	Dnajc14	0.3983	276	693	0.2444	6734
Mouse	Calca+Sstr2	Sarnp	0.6205	430	693	0.4811	6734
Mouse	Calca+Sstr2	Ormdl2	0.3853	267	693	0.2251	6734
Mouse	Calca+Sstr2	Cd63	0.619	429	693	0.6799	6734
Mouse	Calca+Sstr2	Sfi1	0.4329	300	693	0.29	6734
Mouse	Calca+Sstr2	Drg1	0.5671	393	693	0.433	6734
Mouse	Calca+Sstr2	Eif4enif1	0.3766	261	693	0.2147	6734
Mouse	Calca+Sstr2	Patz1	0.3175	220	693	0.1757	6734
Mouse	Calca+Sstr2	Pik3ip1	0.5786	401	693	0.487	6734
Mouse	Calca+Sstr2	Limk2	0.746	517	693	0.7357	6734
Mouse	Calca+Sstr2	Rnf185	0.3203	222	693	0.1728	6734
Mouse	Calca+Sstr2	Selenom	0.7431	515	693	1.0239	6734
Mouse	Calca+Sstr2	Tug1	0.3795	263	693	0.2203	6734
Mouse	Calca+Sstr2	Morc2a	0.3247	225	693	0.1887	6734
Mouse	Calca+Sstr2	Osbp2	0.3997	277	693	0.2488	6734
Mouse	Calca+Sstr2	Slc35e4	0.3016	209	693	0.1688	6734
Mouse	Calca+Sstr2	Rnf215	0.3593	249	693	0.2032	6734
Mouse	Calca+Sstr2	Mtmr3	0.6595	457	693	0.5611	6734
Mouse	Calca+Sstr2	Ascc2	0.3492	242	693	0.2064	6734
Mouse	Calca+Sstr2	Uqcr10	0.6768	469	693	0.7444	6734
Mouse	Calca+Sstr2	Zmat5	0.43	298	693	0.2865	6734
Mouse	Calca+Sstr2	Nf2	0.4964	344	693	0.3497	6734
Mouse	Calca+Sstr2	Nipsnap1	0.5714	396	693	0.442	6734
Mouse	Calca+Sstr2	Nefh	0.632	438	693	0.823	6734
Mouse	Calca+Sstr2	Ap1b1	0.4877	338	693	0.3488	6734
Mouse	Calca+Sstr2	Gas2l1	0.3795	263	693	0.2231	6734
Mouse	Calca+Sstr2	Ewsr1	0.7215	500	693	0.6757	6734
Mouse	Calca+Sstr2	Rhbdd3	0.3766	261	693	0.2258	6734
Mouse	Calca+Sstr2	Xbp1	0.518	359	693	0.377	6734
Mouse	Calca+Sstr2	Mrps24	0.456	316	693	0.3307	6734
Mouse	Calca+Sstr2	Urgcp	0.5685	394	693	0.4291	6734
Mouse	Calca+Sstr2	Dbnl	0.4488	311	693	0.2792	6734
Mouse	Calca+Sstr2	Camk2b	0.5512	382	693	0.3736	6734
Mouse	Calca+Sstr2	Nudcd3	0.6811	472	693	0.6031	6734
Mouse	Calca+Sstr2	Tmed4	0.4949	343	693	0.3819	6734
Mouse	Calca+Sstr2	Ogdh	0.7042	488	693	0.6529	6734
Mouse	Calca+Sstr2	Zmiz2	0.5397	374	693	0.384	6734
Mouse	Calca+Sstr2	Ppia	0.9192	637	693	2.3259	6734
Mouse	Calca+Sstr2	H2afv	0.3752	260	693	0.2225	6734
Mouse	Calca+Sstr2	Purb	0.5469	379	693	0.4459	6734
Mouse	Calca+Sstr2	Ccm2	0.6133	425	693	0.4706	6734
Mouse	Calca+Sstr2	Nacad	0.632	438	693	0.6192	6734
Mouse	Calca+Sstr2	Grb10	0.4358	302	693	0.3547	6734
Mouse	Calca+Sstr2	Cobl	0.7475	518	693	0.7601	6734
Mouse	Calca+Sstr2	Sec61g	0.5296	367	693	0.4964	6734
Mouse	Calca+Sstr2	Cnrip1	0.6811	472	693	0.5787	6734
Mouse	Calca+Sstr2	Ppp3r1	0.5036	349	693	0.407	6734
Mouse	Calca+Sstr2	C1d	0.5007	347	693	0.4168	6734
Mouse	Calca+Sstr2	Spred2	0.5988	415	693	0.4938	6734
Mouse	Calca+Sstr2	Actr2	0.7561	524	693	0.7166	6734
Mouse	Calca+Sstr2	Rab1a	0.6364	441	693	0.5802	6734
Mouse	Calca+Sstr2	Slc1a4	0.4646	322	693	0.3053	6734
Mouse	Calca+Sstr2	Sertad2	0.7042	488	693	0.7177	6734
Mouse	Calca+Sstr2	Aftph	0.6696	464	693	0.551	6734
Mouse	Calca+Sstr2	Peli1	0.342	237	693	0.2043	6734
Mouse	Calca+Sstr2	Vps54	0.5527	383	693	0.4111	6734
Mouse	Calca+Sstr2	Ugp2	0.5469	379	693	0.4151	6734
Mouse	Calca+Sstr2	Mdh1	0.7677	532	693	1.1089	6734
Mouse	Calca+Sstr2	Wdpcp	0.4459	309	693	0.2897	6734
Mouse	Calca+Sstr2	Ehbp1	0.7965	552	693	1.1224	6734
Mouse	Calca+Sstr2	B3gnt2	0.6566	455	693	0.617	6734
Mouse	Calca+Sstr2	Commd1	0.4416	306	693	0.2926	6734
Mouse	Calca+Sstr2	Cct4	0.5584	387	693	0.4718	6734
Mouse	Calca+Sstr2	Xpo1	0.6277	435	693	0.4923	6734
Mouse	Calca+Sstr2	Usp34	0.8831	612	693	1.2486	6734
Mouse	Calca+Sstr2	Ahsa2	0.5613	389	693	0.4243	6734
Mouse	Calca+Sstr2	0610010F05Rik	0.7157	496	693	0.614	6734
Mouse	Calca+Sstr2	Pex13	0.5281	366	693	0.3548	6734
Mouse	Calca+Sstr2	Pus10	0.3795	263	693	0.248	6734
Mouse	Calca+Sstr2	Bcl11a	0.6566	455	693	0.6713	6734
Mouse	Calca+Sstr2	5730522E02Rik	0.6277	435	693	0.6251	6734
Mouse	Calca+Sstr2	Ccdc85a	0.8514	590	693	1.5914	6734
Mouse	Calca+Sstr2	Pnpt1	0.4502	312	693	0.2923	6734
Mouse	Calca+Sstr2	Ppp4r3b	0.4863	337	693	0.306	6734
Mouse	Calca+Sstr2	Cfap36	0.5743	398	693	0.4374	6734
Mouse	Calca+Sstr2	Ccdc88a	0.7706	534	693	0.8923	6734
Mouse	Calca+Sstr2	Mtif2	0.4848	336	693	0.3346	6734
Mouse	Calca+Sstr2	Rps27a	0.7388	512	693	1.0214	6734
Mouse	Calca+Sstr2	Rtn4	0.974	675	693	1.9116	6734
Mouse	Calca+Sstr2	Eml6	0.6782	470	693	0.6426	6734
Mouse	Calca+Sstr2	Sptbn1	0.9812	680	693	2.0888	6734
Mouse	Calca+Sstr2	Acyp2	0.7662	531	693	0.8636	6734
Mouse	Calca+Sstr2	Psme4	0.7937	550	693	0.8809	6734
Mouse	Calca+Sstr2	Asb3	0.5267	365	693	0.3794	6734
Mouse	Calca+Sstr2	Erlec1	0.4719	327	693	0.3288	6734
Mouse	Calca+Sstr2	Chac2	0.4733	328	693	0.3139	6734
Mouse	Calca+Sstr2	Bod1	0.3218	223	693	0.1934	6734
Mouse	Calca+Sstr2	Cpeb4	0.6941	481	693	0.6193	6734
Mouse	Calca+Sstr2	Nsg2	0.5152	357	693	0.4842	6734
Mouse	Calca+Sstr2	Nprl3	0.4271	296	693	0.2585	6734
Mouse	Calca+Sstr2	Sh3pxd2b	0.4113	285	693	0.2549	6734
Mouse	Calca+Sstr2	Ubtd2	0.3088	214	693	0.1748	6734
Mouse	Calca+Sstr2	Fbxw11	0.6392	443	693	0.5495	6734
Mouse	Calca+Sstr2	Npm1	0.5743	398	693	0.5836	6734
Mouse	Calca+Sstr2	Tlx3	0.7489	519	693	0.8168	6734
Mouse	Calca+Sstr2	Gm12116	0.3478	241	693	0.2141	6734
Mouse	Calca+Sstr2	Ranbp17	0.7056	489	693	0.7148	6734
Mouse	Calca+Sstr2	Kcnip1	0.8225	570	693	1.3639	6734
Mouse	Calca+Sstr2	Pank3	0.5397	374	693	0.3906	6734
Mouse	Calca+Sstr2	Rars	0.3838	266	693	0.2188	6734
Mouse	Calca+Sstr2	Tenm2	0.5657	392	693	0.6816	6734
Mouse	Calca+Sstr2	Mat2b	0.4459	309	693	0.3203	6734
Mouse	Calca+Sstr2	Pttg1	0.4156	288	693	0.2978	6734
Mouse	Calca+Sstr2	Slu7	0.3535	245	693	0.2057	6734
Mouse	Calca+Sstr2	Pwwp2a	0.4012	278	693	0.2564	6734
Mouse	Calca+Sstr2	Ttc1	0.3752	260	693	0.2212	6734
Mouse	Calca+Sstr2	Ublcp1	0.4401	305	693	0.2963	6734
Mouse	Calca+Sstr2	Rnf145	0.5238	363	693	0.3686	6734
Mouse	Calca+Sstr2	Ebf1	0.9639	668	693	2.9391	6734
Mouse	Calca+Sstr2	Clint1	0.557	386	693	0.4367	6734
Mouse	Calca+Sstr2	Adam19	0.5642	391	693	0.4309	6734
Mouse	Calca+Sstr2	Cyfip2	0.9105	631	693	1.4025	6734
Mouse	Calca+Sstr2	Sgcd	0.7965	552	693	1.3923	6734
Mouse	Calca+Sstr2	Rack1	0.596	413	693	0.5745	6734
Mouse	Calca+Sstr2	Mgat1	0.3333	231	693	0.1763	6734
Mouse	Calca+Sstr2	Cnot6	0.4012	278	693	0.2405	6734
Mouse	Calca+Sstr2	Mapk9	0.5411	375	693	0.3839	6734
Mouse	Calca+Sstr2	Rnf130	0.5253	364	693	0.3861	6734
Mouse	Calca+Sstr2	Tbc1d9b	0.6551	454	693	0.5214	6734
Mouse	Calca+Sstr2	Sqstm1	0.7532	522	693	0.7962	6734
Mouse	Calca+Sstr2	Mgat4b	0.57	395	693	0.4682	6734
Mouse	Calca+Sstr2	Canx	0.7778	539	693	1.0608	6734
Mouse	Calca+Sstr2	Hnrnph1	0.7388	512	693	0.6864	6734
Mouse	Calca+Sstr2	Rufy1	0.3276	227	693	0.1882	6734
Mouse	Calca+Sstr2	Adamts2	0.4747	329	693	0.3445	6734
Mouse	Calca+Sstr2	Clk4	0.5613	389	693	0.4147	6734
Mouse	Calca+Sstr2	Hnrnpab	0.3723	258	693	0.2461	6734
Mouse	Calca+Sstr2	Rmnd5b	0.381	264	693	0.2308	6734
Mouse	Calca+Sstr2	0610009B22Rik	0.3276	227	693	0.1953	6734
Mouse	Calca+Sstr2	Sec24a	0.4733	328	693	0.3504	6734
Mouse	Calca+Sstr2	Sar1b	0.4848	336	693	0.3668	6734
Mouse	Calca+Sstr2	Jade2	0.3478	241	693	0.2089	6734
Mouse	Calca+Sstr2	Ube2b	0.8615	597	693	1.0544	6734
Mouse	Calca+Sstr2	Cdkl3	0.3218	223	693	0.1945	6734
Mouse	Calca+Sstr2	Ppp2ca	0.6494	450	693	0.6751	6734
Mouse	Calca+Sstr2	Skp1a	0.6306	437	693	0.6883	6734
Mouse	Calca+Sstr2	Vdac1	0.671	465	693	0.8054	6734
Mouse	Calca+Sstr2	9530068E07Rik	0.5166	358	693	0.38	6734
Mouse	Calca+Sstr2	Hspa4	0.645	447	693	0.5978	6734
Mouse	Calca+Sstr2	Aff4	0.7792	540	693	0.8234	6734
Mouse	Calca+Sstr2	Uqcrq	0.7388	512	693	0.966	6734
Mouse	Calca+Sstr2	Sept8	0.4358	302	693	0.2721	6734
Mouse	Calca+Sstr2	Kif3a	0.6854	475	693	0.6219	6734
Mouse	Calca+Sstr2	Acsl6	0.3362	233	693	0.1989	6734
Mouse	Calca+Sstr2	Fnip1	0.4488	311	693	0.2934	6734
Mouse	Calca+Sstr2	Rapgef6	0.7417	514	693	0.7868	6734
Mouse	Calca+Sstr2	Cdc42se2	0.5772	400	693	0.4264	6734
Mouse	Calca+Sstr2	Hint1	0.8644	599	693	1.4573	6734
Mouse	Calca+Sstr2	Gpx3	0.684	474	693	1.0276	6734
Mouse	Calca+Sstr2	Tnip1	0.3651	253	693	0.2144	6734
Mouse	Calca+Sstr2	Anxa6	0.7951	551	693	0.9839	6734
Mouse	Calca+Sstr2	Slc36a1	0.7042	488	693	0.7469	6734
Mouse	Calca+Sstr2	Atox1	0.5354	371	693	0.5327	6734
Mouse	Calca+Sstr2	G3bp1	0.4993	346	693	0.3807	6734
Mouse	Calca+Sstr2	Gria1	0.8023	556	693	1.0468	6734
Mouse	Calca+Sstr2	Fam114a2	0.355	246	693	0.2114	6734
Mouse	Calca+Sstr2	Mfap3	0.4661	323	693	0.3045	6734
Mouse	Calca+Sstr2	Galnt10	0.456	316	693	0.3134	6734
Mouse	Calca+Sstr2	Sap30l	0.5628	390	693	0.439	6734
Mouse	Calca+Sstr2	Larp1	0.7374	511	693	0.742	6734
Mouse	Calca+Sstr2	Cnot8	0.3506	243	693	0.2008	6734
Mouse	Calca+Sstr2	Mrpl22	0.3391	235	693	0.213	6734
Mouse	Calca+Sstr2	Zfp692	0.4358	302	693	0.2912	6734
Mouse	Calca+Sstr2	Zfp672	0.3348	232	693	0.2145	6734
Mouse	Calca+Sstr2	Sh3bp5l	0.4603	319	693	0.322	6734
Mouse	Calca+Sstr2	Rnf187	0.6955	482	693	0.8382	6734
Mouse	Calca+Sstr2	Hist3h2ba	0.583	404	693	0.45	6734
Mouse	Calca+Sstr2	Trim11	0.3117	216	693	0.1653	6734
Mouse	Calca+Sstr2	Guk1	0.619	429	693	0.6302	6734
Mouse	Calca+Sstr2	Mrpl55	0.4762	330	693	0.3458	6734
Mouse	Calca+Sstr2	Arf1	0.6984	484	693	0.8696	6734
Mouse	Calca+Sstr2	Wnt9a	0.3203	222	693	0.1801	6734
Mouse	Calca+Sstr2	Snap47	0.6753	468	693	0.7604	6734
Mouse	Calca+Sstr2	Mprip	0.8009	555	693	0.8491	6734
Mouse	Calca+Sstr2	Cops3	0.557	386	693	0.4096	6734
Mouse	Calca+Sstr2	Nt5m	0.4084	283	693	0.2591	6734
Mouse	Calca+Sstr2	Rai1	0.6494	450	693	0.5244	6734
Mouse	Calca+Sstr2	Srebf1	0.4675	324	693	0.308	6734
Mouse	Calca+Sstr2	Tom1l2	0.7605	527	693	0.7971	6734
Mouse	Calca+Sstr2	Atpaf2	0.4574	317	693	0.5573	6734
Mouse	Calca+Sstr2	Alkbh5	0.4199	291	693	0.2451	6734
Mouse	Calca+Sstr2	Flii	0.5671	393	693	0.4395	6734
Mouse	Calca+Sstr2	Dhrs7b	0.3247	225	693	0.1705	6734
Mouse	Calca+Sstr2	Tmem11	0.3088	214	693	0.1734	6734
Mouse	Calca+Sstr2	Map2k3	0.3261	226	693	0.1939	6734
Mouse	Calca+Sstr2	Usp22	0.7157	496	693	0.707	6734
Mouse	Calca+Sstr2	Aldh3a2	0.3882	269	693	0.218	6734
Mouse	Calca+Sstr2	Slc47a2	0.4329	300	693	0.3039	6734
Mouse	Calca+Sstr2	Rnf112	0.6941	481	693	0.6486	6734
Mouse	Calca+Sstr2	Mapk7	0.3838	266	693	0.2239	6734
Mouse	Calca+Sstr2	Epn2	0.7302	506	693	0.7166	6734
Mouse	Calca+Sstr2	Prpsap2	0.3232	224	693	0.166	6734
Mouse	Calca+Sstr2	Ulk2	0.7922	549	693	0.9289	6734
Mouse	Calca+Sstr2	Akap10	0.4473	310	693	0.3056	6734
Mouse	Calca+Sstr2	Ttc19	0.6696	464	693	0.5637	6734
Mouse	Calca+Sstr2	Ncor1	0.8413	583	693	1.0254	6734
Mouse	Calca+Sstr2	Cenpv	0.4185	290	693	0.278	6734
Mouse	Calca+Sstr2	Ubb	0.9149	634	693	2.4428	6734
Mouse	Calca+Sstr2	Trpv2	0.6147	426	693	0.5017	6734
Mouse	Calca+Sstr2	2410006H16Rik	0.3925	272	693	0.2543	6734
Mouse	Calca+Sstr2	Zfp287	0.3665	254	693	0.2118	6734
Mouse	Calca+Sstr2	Pmp22	0.7532	522	693	1.0237	6734
Mouse	Calca+Sstr2	Arhgap44	0.3824	265	693	0.2397	6734
Mouse	Calca+Sstr2	Map2k4	0.7302	506	693	0.68	6734
Mouse	Calca+Sstr2	Shisa6	0.417	289	693	0.3583	6734
Mouse	Calca+Sstr2	Pirt	0.9481	657	693	1.7941	6734
Mouse	Calca+Sstr2	Stx8	0.5988	415	693	0.4487	6734
Mouse	Calca+Sstr2	Myh10	0.3579	248	693	0.2051	6734
Mouse	Calca+Sstr2	Ndel1	0.5844	405	693	0.4302	6734
Mouse	Calca+Sstr2	Rpl26	0.6465	448	693	0.8105	6734
Mouse	Calca+Sstr2	Borcs6	0.3752	260	693	0.2418	6734
Mouse	Calca+Sstr2	Vamp2	0.7922	549	693	1.0031	6734
Mouse	Calca+Sstr2	Trappc1	0.5325	369	693	0.4059	6734
Mouse	Calca+Sstr2	Chd3	0.7172	497	693	0.8557	6734
Mouse	Calca+Sstr2	Naa38	0.4055	281	693	0.2778	6734
Mouse	Calca+Sstr2	Kdm6b	0.4329	300	693	0.2993	6734
Mouse	Calca+Sstr2	Fxr2	0.5642	391	693	0.4361	6734
Mouse	Calca+Sstr2	Mpdu1	0.3463	240	693	0.1998	6734
Mouse	Calca+Sstr2	Eif4a1	0.6926	480	693	0.7297	6734
Mouse	Calca+Sstr2	Polr2a	0.4949	343	693	0.323	6734
Mouse	Calca+Sstr2	Zbtb4	0.5729	397	693	0.435	6734
Mouse	Calca+Sstr2	Nlgn2	0.4444	308	693	0.2997	6734
Mouse	Calca+Sstr2	Tmem256	0.6003	416	693	0.5286	6734
Mouse	Calca+Sstr2	Plscr3	0.5339	370	693	0.3736	6734
Mouse	Calca+Sstr2	Neurl4	0.3319	230	693	0.1984	6734
Mouse	Calca+Sstr2	Eif5a	0.6797	471	693	0.9	6734
Mouse	Calca+Sstr2	Elp5	0.4012	278	693	0.2455	6734
Mouse	Calca+Sstr2	Ctdnep1	0.3564	247	693	0.1973	6734
Mouse	Calca+Sstr2	Gabarap	0.7388	512	693	1.0165	6734
Mouse	Calca+Sstr2	Acadvl	0.4012	278	693	0.2566	6734
Mouse	Calca+Sstr2	Dlg4	0.5325	369	693	0.4216	6734
Mouse	Calca+Sstr2	Rnasek	0.733	508	693	1.2472	6734
Mouse	Calca+Sstr2	Psmb6	0.6768	469	693	0.8185	6734
Mouse	Calca+Sstr2	Mink1	0.6494	450	693	0.5357	6734
Mouse	Calca+Sstr2	Slc25a11	0.4704	326	693	0.3632	6734
Mouse	Calca+Sstr2	Rnf167	0.4098	284	693	0.2494	6734
Mouse	Calca+Sstr2	Pfn1	0.7417	514	693	1.0053	6734
Mouse	Calca+Sstr2	Spag7	0.4084	283	693	0.2699	6734
Mouse	Calca+Sstr2	Camta2	0.3911	271	693	0.2476	6734
Mouse	Calca+Sstr2	Rabep1	0.8009	555	693	0.8102	6734
Mouse	Calca+Sstr2	Nup88	0.3997	277	693	0.2267	6734
Mouse	Calca+Sstr2	Rpain	0.3434	238	693	0.1957	6734
Mouse	Calca+Sstr2	C1qbp	0.4098	284	693	0.3033	6734
Mouse	Calca+Sstr2	Derl2	0.3838	266	693	0.2337	6734
Mouse	Calca+Sstr2	6330403K07Rik	0.772	535	693	1.2251	6734
Mouse	Calca+Sstr2	Txndc17	0.557	386	693	0.5033	6734
Mouse	Calca+Sstr2	Med31	0.4329	300	693	0.2806	6734
Mouse	Calca+Sstr2	Ube2g1	0.6017	417	693	0.4984	6734
Mouse	Calca+Sstr2	Ankfy1	0.5123	355	693	0.3836	6734
Mouse	Calca+Sstr2	Zzef1	0.8398	582	693	1.0294	6734
Mouse	Calca+Sstr2	Ncbp3	0.4401	305	693	0.2637	6734
Mouse	Calca+Sstr2	Emc6	0.4589	318	693	0.3389	6734
Mouse	Calca+Sstr2	Trpv1	0.8442	585	693	1.1133	6734
Mouse	Calca+Sstr2	Rap1gap2	0.8124	563	693	0.9817	6734
Mouse	Calca+Sstr2	Ccdc92b	0.3535	245	693	0.1956	6734
Mouse	Calca+Sstr2	Cluh	0.4603	319	693	0.2744	6734
Mouse	Calca+Sstr2	Pafah1b1	0.9726	674	693	1.7761	6734
Mouse	Calca+Sstr2	Mettl16	0.4012	278	693	0.2277	6734
Mouse	Calca+Sstr2	Sgsm2	0.5354	371	693	0.383	6734
Mouse	Calca+Sstr2	Srr	0.5036	349	693	0.346	6734
Mouse	Calca+Sstr2	Smg6	0.6652	461	693	0.6453	6734
Mouse	Calca+Sstr2	Mir22hg	0.5368	372	693	0.3886	6734
Mouse	Calca+Sstr2	Prpf8	0.4545	315	693	0.3083	6734
Mouse	Calca+Sstr2	Slc43a2	0.4343	301	693	0.2805	6734
Mouse	Calca+Sstr2	Pitpna	0.7908	548	693	0.9191	6734
Mouse	Calca+Sstr2	Inpp5k	0.5238	363	693	0.3646	6734
Mouse	Calca+Sstr2	Myo1c	0.3579	248	693	0.2124	6734
Mouse	Calca+Sstr2	Crk	0.5079	352	693	0.3935	6734
Mouse	Calca+Sstr2	Ywhae	0.8644	599	693	1.4214	6734
Mouse	Calca+Sstr2	Vps53	0.5123	355	693	0.3613	6734
Mouse	Calca+Sstr2	Glod4	0.4026	279	693	0.2356	6734
Mouse	Calca+Sstr2	Nxn	0.8456	586	693	1.4955	6734
Mouse	Calca+Sstr2	Timm22	0.4113	285	693	0.2602	6734
Mouse	Calca+Sstr2	Abr	0.671	465	693	0.6226	6734
Mouse	Calca+Sstr2	Trarg1	0.6883	477	693	0.7495	6734
Mouse	Calca+Sstr2	Gosr1	0.3752	260	693	0.2079	6734
Mouse	Calca+Sstr2	Cpd	0.5729	397	693	0.4502	6734
Mouse	Calca+Sstr2	Blmh	0.4646	322	693	0.3178	6734
Mouse	Calca+Sstr2	Ssh2	0.7792	540	693	1.0055	6734
Mouse	Calca+Sstr2	Ankrd13b	0.3694	256	693	0.2283	6734
Mouse	Calca+Sstr2	Trp53i13	0.4632	321	693	0.3019	6734
Mouse	Calca+Sstr2	Taok1	0.7937	550	693	0.8699	6734
Mouse	Calca+Sstr2	Nufip2	0.6392	443	693	0.5076	6734
Mouse	Calca+Sstr2	Myo18a	0.5916	410	693	0.4662	6734
Mouse	Calca+Sstr2	Sez6	0.6133	425	693	0.5351	6734
Mouse	Calca+Sstr2	Phf12	0.5036	349	693	0.3552	6734
Mouse	Calca+Sstr2	Flot2	0.8528	591	693	1.1031	6734
Mouse	Calca+Sstr2	Fam222b	0.6234	432	693	0.509	6734
Mouse	Calca+Sstr2	Rpl23a	0.544	377	693	0.5054	6734
Mouse	Calca+Sstr2	Supt6	0.4978	345	693	0.3343	6734
Mouse	Calca+Sstr2	Sdf2	0.6003	416	693	0.5536	6734
Mouse	Calca+Sstr2	2610507B11Rik	0.5498	381	693	0.4056	6734
Mouse	Calca+Sstr2	Aldoc	0.3377	234	693	0.2418	6734
Mouse	Calca+Sstr2	Pigs	0.443	307	693	0.3077	6734
Mouse	Calca+Sstr2	Tmem199	0.3709	257	693	0.2198	6734
Mouse	Calca+Sstr2	Ift20	0.5036	349	693	0.347	6734
Mouse	Calca+Sstr2	Nlk	0.7864	545	693	0.9881	6734
Mouse	Calca+Sstr2	Lgals9	0.5628	390	693	0.4523	6734
Mouse	Calca+Sstr2	Ksr1	0.4315	299	693	0.2773	6734
Mouse	Calca+Sstr2	Wsb1	0.6465	448	693	0.5379	6734
Mouse	Calca+Sstr2	Nf1	0.7302	506	693	0.7492	6734
Mouse	Calca+Sstr2	Rab11fip4	0.3608	250	693	0.2083	6734
Mouse	Calca+Sstr2	Suz12	0.3968	275	693	0.2406	6734
Mouse	Calca+Sstr2	Rhot1	0.6306	437	693	0.5117	6734
Mouse	Calca+Sstr2	5730455P16Rik	0.3939	273	693	0.235	6734
Mouse	Calca+Sstr2	Zfp207	0.6739	467	693	0.5704	6734
Mouse	Calca+Sstr2	Psmd11	0.7157	496	693	0.7028	6734
Mouse	Calca+Sstr2	Cdk5r1	0.3131	217	693	0.1763	6734
Mouse	Calca+Sstr2	Myo1d	0.6306	437	693	0.5487	6734
Mouse	Calca+Sstr2	Asic2	0.8369	580	693	1.6321	6734
Mouse	Calca+Sstr2	Tmem132e	0.3665	254	693	0.2301	6734
Mouse	Calca+Sstr2	Rffl	0.4055	281	693	0.276	6734
Mouse	Calca+Sstr2	Ap2b1	0.7994	554	693	0.8444	6734
Mouse	Calca+Sstr2	Taf15	0.4848	336	693	0.3389	6734
Mouse	Calca+Sstr2	Heatr6	0.4026	279	693	0.2544	6734
Mouse	Calca+Sstr2	Synrg	0.619	429	693	0.5393	6734
Mouse	Calca+Sstr2	Tada2a	0.3074	213	693	0.1872	6734
Mouse	Calca+Sstr2	Acaca	0.7893	547	693	0.9325	6734
Mouse	Calca+Sstr2	Aatf	0.4589	318	693	0.2963	6734
Mouse	Calca+Sstr2	Ggnbp2	0.759	526	693	0.7487	6734
Mouse	Calca+Sstr2	Usp32	0.7633	529	693	0.7745	6734
Mouse	Calca+Sstr2	Appbp2	0.4935	342	693	0.3355	6734
Mouse	Calca+Sstr2	Ppm1d	0.3896	270	693	0.2338	6734
Mouse	Calca+Sstr2	Bcas3	0.772	535	693	0.9366	6734
Mouse	Calca+Sstr2	Brip1os	0.3304	229	693	0.1828	6734
Mouse	Calca+Sstr2	Med13	0.5541	384	693	0.3958	6734
Mouse	Calca+Sstr2	Rps6kb1	0.5498	381	693	0.3995	6734
Mouse	Calca+Sstr2	Vmp1	0.6551	454	693	0.5605	6734
Mouse	Calca+Sstr2	Cltc	0.86	596	693	1.1086	6734
Mouse	Calca+Sstr2	Dhx40	0.303	210	693	0.1749	6734
Mouse	Calca+Sstr2	Gdpd1	0.5815	403	693	0.4491	6734
Mouse	Calca+Sstr2	Trim37	0.6479	449	693	0.5514	6734
Mouse	Calca+Sstr2	Supt4a	0.4632	321	693	0.3541	6734
Mouse	Calca+Sstr2	Dynll2	0.6595	457	693	0.9298	6734
Mouse	Calca+Sstr2	Srsf1	0.5152	357	693	0.3562	6734
Mouse	Calca+Sstr2	Mrps23	0.3175	220	693	0.1759	6734
Mouse	Calca+Sstr2	Msi2	0.4661	323	693	0.3232	6734
Mouse	Calca+Sstr2	Scpep1	0.3045	211	693	0.1761	6734
Mouse	Calca+Sstr2	Dgke	0.4719	327	693	0.311	6734
Mouse	Calca+Sstr2	Tmem100	0.7417	514	693	0.8052	6734
Mouse	Calca+Sstr2	Mbtd1	0.6364	441	693	0.515	6734
Mouse	Calca+Sstr2	Nme2	0.6465	448	693	0.9501	6734
Mouse	Calca+Sstr2	Nme1	0.6263	434	693	0.8292	6734
Mouse	Calca+Sstr2	Spag9	0.8369	580	693	1.0332	6734
Mouse	Calca+Sstr2	Tob1	0.3261	226	693	0.1845	6734
Mouse	Calca+Sstr2	Luc7l3	0.7114	493	693	0.6944	6734
Mouse	Calca+Sstr2	Ankrd40	0.4084	283	693	0.2483	6734
Mouse	Calca+Sstr2	Lrrc59	0.4776	331	693	0.3423	6734
Mouse	Calca+Sstr2	Mrpl27	0.456	316	693	0.3338	6734
Mouse	Calca+Sstr2	Ppp1r9b	0.4459	309	693	0.3087	6734
Mouse	Calca+Sstr2	Samd14	0.632	438	693	0.5824	6734
Mouse	Calca+Sstr2	Itga3	0.5108	354	693	0.3435	6734
Mouse	Calca+Sstr2	Kat7	0.4531	314	693	0.2887	6734
Mouse	Calca+Sstr2	Slc35b1	0.4805	333	693	0.3277	6734
Mouse	Calca+Sstr2	Spop	0.7215	500	693	0.6599	6734
Mouse	Calca+Sstr2	Ngfr	0.5772	400	693	0.6271	6734
Mouse	Calca+Sstr2	Phb	0.3622	251	693	0.2296	6734
Mouse	Calca+Sstr2	Snf8	0.5281	366	693	0.3726	6734
Mouse	Calca+Sstr2	Ube2z	0.4315	299	693	0.3047	6734
Mouse	Calca+Sstr2	Atp5g1	0.6955	482	693	0.9386	6734
Mouse	Calca+Sstr2	Snx11	0.3651	253	693	0.2136	6734
Mouse	Calca+Sstr2	Cbx1	0.3911	271	693	0.2413	6734
Mouse	Calca+Sstr2	Nfe2l1	0.6739	467	693	0.781	6734
Mouse	Calca+Sstr2	Tbkbp1	0.3001	208	693	0.1523	6734
Mouse	Calca+Sstr2	Kpnb1	0.5195	360	693	0.4065	6734
Mouse	Calca+Sstr2	Npepps	0.8745	606	693	1.1309	6734
Mouse	Calca+Sstr2	Socs7	0.5628	390	693	0.4176	6734
Mouse	Calca+Sstr2	Arhgap23	0.5801	402	693	0.4472	6734
Mouse	Calca+Sstr2	Srcin1	0.6537	453	693	0.5573	6734
Mouse	Calca+Sstr2	Mllt6	0.4747	329	693	0.3034	6734
Mouse	Calca+Sstr2	Cisd3	0.4069	282	693	0.2738	6734
Mouse	Calca+Sstr2	Psmb3	0.6263	434	693	0.7479	6734
Mouse	Calca+Sstr2	Pip4k2b	0.4704	326	693	0.3183	6734
Mouse	Calca+Sstr2	Rpl23	0.6753	468	693	0.9997	6734
Mouse	Calca+Sstr2	Lasp1	0.5512	382	693	0.4166	6734
Mouse	Calca+Sstr2	Plxdc1	0.3579	248	693	0.2456	6734
Mouse	Calca+Sstr2	Cacnb1	0.4877	338	693	0.3185	6734
Mouse	Calca+Sstr2	Rpl19	0.7922	549	693	1.2383	6734
Mouse	Calca+Sstr2	Fbxl20	0.671	465	693	0.5861	6734
Mouse	Calca+Sstr2	Med1	0.404	280	693	0.2506	6734
Mouse	Calca+Sstr2	Cdk12	0.6263	434	693	0.5189	6734
Mouse	Calca+Sstr2	Mien1	0.5296	367	693	0.4494	6734
Mouse	Calca+Sstr2	Psmd3	0.5411	375	693	0.4534	6734
Mouse	Calca+Sstr2	Thra	0.7778	539	693	0.9278	6734
Mouse	Calca+Sstr2	Msl1	0.5758	399	693	0.4467	6734
Mouse	Calca+Sstr2	Casc3	0.4358	302	693	0.2836	6734
Mouse	Calca+Sstr2	Wipf2	0.4113	285	693	0.251	6734
Mouse	Calca+Sstr2	Smarce1	0.3449	239	693	0.1945	6734
Mouse	Calca+Sstr2	Krt10	0.3074	213	693	0.1739	6734
Mouse	Calca+Sstr2	Eif1	0.8701	603	693	1.4336	6734
Mouse	Calca+Sstr2	Jup	0.5714	396	693	0.4465	6734
Mouse	Calca+Sstr2	Acly	0.6436	446	693	0.5998	6734
Mouse	Calca+Sstr2	Cnp	0.4141	287	693	0.3014	6734
Mouse	Calca+Sstr2	Dnajc7	0.6681	463	693	0.5895	6734
Mouse	Calca+Sstr2	Rab5c	0.4026	279	693	0.2708	6734
Mouse	Calca+Sstr2	Stat5b	0.6652	461	693	0.5743	6734
Mouse	Calca+Sstr2	Stat3	0.886	614	693	1.3177	6734
Mouse	Calca+Sstr2	Atp6v0a1	0.886	614	693	1.3127	6734
Mouse	Calca+Sstr2	Coasy	0.303	210	693	0.1654	6734
Mouse	Calca+Sstr2	Retreg3	0.482	334	693	0.304	6734
Mouse	Calca+Sstr2	Cntnap1	0.3074	213	693	0.1893	6734
Mouse	Calca+Sstr2	Ezh1	0.4141	287	693	0.2501	6734
Mouse	Calca+Sstr2	Coa3	0.5022	348	693	0.4623	6734
Mouse	Calca+Sstr2	Becn1	0.4531	314	693	0.2959	6734
Mouse	Calca+Sstr2	Psme3	0.3088	214	693	0.1894	6734
Mouse	Calca+Sstr2	Aarsd1	0.4055	281	693	0.2684	6734
Mouse	Calca+Sstr2	Rpl27	0.6623	459	693	0.8925	6734
Mouse	Calca+Sstr2	Ifi35	0.5916	410	693	0.4789	6734
Mouse	Calca+Sstr2	Vat1	0.5902	409	693	0.6363	6734
Mouse	Calca+Sstr2	Nbr1	0.4993	346	693	0.3545	6734
Mouse	Calca+Sstr2	Dusp3	0.5267	365	693	0.3856	6734
Mouse	Calca+Sstr2	Mpp2	0.316	219	693	0.1666	6734
Mouse	Calca+Sstr2	Lsm12	0.3781	262	693	0.2172	6734
Mouse	Calca+Sstr2	G6pc3	0.4791	332	693	0.3595	6734
Mouse	Calca+Sstr2	Hdac5	0.3492	242	693	0.1915	6734
Mouse	Calca+Sstr2	Tmub2	0.3853	267	693	0.2288	6734
Mouse	Calca+Sstr2	Atxn7l3	0.3997	277	693	0.2512	6734
Mouse	Calca+Sstr2	Ubtf	0.4127	286	693	0.2501	6734
Mouse	Calca+Sstr2	Rundc3a	0.772	535	693	0.7823	6734
Mouse	Calca+Sstr2	Grn	0.5224	362	693	0.425	6734
Mouse	Calca+Sstr2	Fam171a2	0.4935	342	693	0.3653	6734
Mouse	Calca+Sstr2	Gpatch8	0.8153	565	693	1.0863	6734
Mouse	Calca+Sstr2	Eftud2	0.3997	277	693	0.2367	6734
Mouse	Calca+Sstr2	Nmt1	0.5714	396	693	0.4521	6734
Mouse	Calca+Sstr2	Acbd4	0.3579	248	693	0.2188	6734
Mouse	Calca+Sstr2	Map3k14	0.4242	294	693	0.2895	6734
Mouse	Calca+Sstr2	Gosr2	0.3218	223	693	0.1754	6734
Mouse	Calca+Sstr2	Nsf	0.7489	519	693	0.7767	6734
Mouse	Calca+Sstr2	Mapt	0.9322	646	693	1.8033	6734
Mouse	Calca+Sstr2	Kansl1	0.7994	554	693	1.1367	6734
Mouse	Calca+Sstr2	Cdc27	0.4834	335	693	0.3294	6734
Mouse	Calca+Sstr2	Mettl2	0.3189	221	693	0.1742	6734
Mouse	Calca+Sstr2	Tlk2	0.5945	412	693	0.465	6734
Mouse	Calca+Sstr2	Tanc2	0.8225	570	693	1.1506	6734
Mouse	Calca+Sstr2	Cyb561	0.4632	321	693	0.3454	6734
Mouse	Calca+Sstr2	Kcnh6	0.3622	251	693	0.1974	6734
Mouse	Calca+Sstr2	Dcaf7	0.4358	302	693	0.2644	6734
Mouse	Calca+Sstr2	Map3k3	0.5758	399	693	0.4761	6734
Mouse	Calca+Sstr2	Strada	0.4257	295	693	0.2929	6734
Mouse	Calca+Sstr2	Ccdc47	0.5786	401	693	0.5	6734
Mouse	Calca+Sstr2	Ddx42	0.557	386	693	0.4116	6734
Mouse	Calca+Sstr2	Psmc5	0.6869	476	693	0.8443	6734
Mouse	Calca+Sstr2	Ern1	0.329	228	693	0.1909	6734
Mouse	Calca+Sstr2	Tex2	0.6277	435	693	0.5457	6734
Mouse	Calca+Sstr2	Ddx5	0.9307	645	693	1.5661	6734
Mouse	Calca+Sstr2	Cep95	0.3232	224	693	0.188	6734
Mouse	Calca+Sstr2	Smurf2	0.5541	384	693	0.4309	6734
Mouse	Calca+Sstr2	Bptf	0.71	492	693	0.6296	6734
Mouse	Calca+Sstr2	Nol11	0.3117	216	693	0.1836	6734
Mouse	Calca+Sstr2	Pitpnc1	0.7734	536	693	0.9382	6734
Mouse	Calca+Sstr2	Psmd12	0.5209	361	693	0.4104	6734
Mouse	Calca+Sstr2	Helz	0.658	456	693	0.5474	6734
Mouse	Calca+Sstr2	Prkca	0.5209	361	693	0.6435	6734
Mouse	Calca+Sstr2	Cep112	0.4315	299	693	0.2883	6734
Mouse	Calca+Sstr2	Rgs9	0.3045	211	693	0.1704	6734
Mouse	Calca+Sstr2	Gna13	0.6003	416	693	0.5006	6734
Mouse	Calca+Sstr2	Amz2	0.3247	225	693	0.1907	6734
Mouse	Calca+Sstr2	Wipi1	0.3405	236	693	0.1862	6734
Mouse	Calca+Sstr2	Prkar1a	0.7807	541	693	1.0678	6734
Mouse	Calca+Sstr2	Fam20a	0.6046	419	693	0.5382	6734
Mouse	Calca+Sstr2	Abca5	0.544	377	693	0.4032	6734
Mouse	Calca+Sstr2	2610035D17Rik	0.5022	348	693	0.3632	6734
Mouse	Calca+Sstr2	Slc39a11	0.5411	375	693	0.425	6734
Mouse	Calca+Sstr2	Sstr2	0.544	377	693	0.5861	6734
Mouse	Calca+Sstr2	Cog1	0.4098	284	693	0.2667	6734
Mouse	Calca+Sstr2	Fam104a	0.3983	276	693	0.2369	6734
Mouse	Calca+Sstr2	Rpl38	0.772	535	693	1.2226	6734
Mouse	Calca+Sstr2	Hid1	0.443	307	693	0.2847	6734
Mouse	Calca+Sstr2	Cdr2l	0.4141	287	693	0.252	6734
Mouse	Calca+Sstr2	Mrpl58	0.4315	299	693	0.2852	6734
Mouse	Calca+Sstr2	Atp5h	0.7287	505	693	1.1142	6734
Mouse	Calca+Sstr2	Kctd2	0.4949	343	693	0.3356	6734
Mouse	Calca+Sstr2	Nt5c	0.6623	459	693	0.5998	6734
Mouse	Calca+Sstr2	Jpt1	0.8615	597	693	1.1986	6734
Mouse	Calca+Sstr2	Sumo2	0.6364	441	693	0.6499	6734
Mouse	Calca+Sstr2	Gga3	0.3636	252	693	0.2194	6734
Mouse	Calca+Sstr2	Mrps7	0.3954	274	693	0.2295	6734
Mouse	Calca+Sstr2	Grb2	0.6883	477	693	0.6825	6734
Mouse	Calca+Sstr2	Tmem94	0.303	210	693	0.1781	6734
Mouse	Calca+Sstr2	Sap30bp	0.3218	223	693	0.1789	6734
Mouse	Calca+Sstr2	H3f3b	0.8254	572	693	1.0243	6734
Mouse	Calca+Sstr2	Wbp2	0.6854	475	693	0.6905	6734
Mouse	Calca+Sstr2	Mrpl38	0.4747	329	693	0.2963	6734
Mouse	Calca+Sstr2	Acox1	0.5123	355	693	0.3697	6734
Mouse	Calca+Sstr2	Ten1	0.4906	340	693	0.3469	6734
Mouse	Calca+Sstr2	Srp68	0.3304	229	693	0.1877	6734
Mouse	Calca+Sstr2	Exoc7	0.4459	309	693	0.2832	6734
Mouse	Calca+Sstr2	Rnf157	0.6392	443	693	0.5148	6734
Mouse	Calca+Sstr2	Ubald2	0.3781	262	693	0.2268	6734
Mouse	Calca+Sstr2	Prpsap1	0.4632	321	693	0.2874	6734
Mouse	Calca+Sstr2	Ube2o	0.6638	460	693	0.5806	6734
Mouse	Calca+Sstr2	Mxra7	0.5498	381	693	0.4423	6734
Mouse	Calca+Sstr2	Jmjd6	0.3319	230	693	0.1901	6734
Mouse	Calca+Sstr2	Mettl23	0.4113	285	693	0.2499	6734
Mouse	Calca+Sstr2	Srsf2	0.8211	569	693	1.0934	6734
Mouse	Calca+Sstr2	Mfsd11	0.4805	333	693	0.3071	6734
Mouse	Calca+Sstr2	Snhg20	0.6811	472	693	0.6126	6734
Mouse	Calca+Sstr2	Sec14l1	0.3795	263	693	0.228	6734
Mouse	Calca+Sstr2	Tnrc6c	0.7619	528	693	0.7891	6734
Mouse	Calca+Sstr2	Pgs1	0.4084	283	693	0.2399	6734
Mouse	Calca+Sstr2	Cyth1	0.5844	405	693	0.433	6734
Mouse	Calca+Sstr2	Timp2	0.684	474	693	0.9549	6734
Mouse	Calca+Sstr2	Lgals3bp	0.3665	254	693	0.2294	6734
Mouse	Calca+Sstr2	Cant1	0.3593	249	693	0.2041	6734
Mouse	Calca+Sstr2	C1qtnf1	0.4531	314	693	0.2932	6734
Mouse	Calca+Sstr2	Rbfox3	0.8701	603	693	1.2086	6734
Mouse	Calca+Sstr2	Gaa	0.6277	435	693	0.7703	6734
Mouse	Calca+Sstr2	Eif4a3	0.3304	229	693	0.1779	6734
Mouse	Calca+Sstr2	Rptor	0.6118	424	693	0.5049	6734
Mouse	Calca+Sstr2	Aatk	0.5354	371	693	0.3732	6734
Mouse	Calca+Sstr2	Slc38a10	0.4921	341	693	0.3597	6734
Mouse	Calca+Sstr2	Actg1	0.9351	648	693	2.1352	6734
Mouse	Calca+Sstr2	Nploc4	0.5584	387	693	0.3972	6734
Mouse	Calca+Sstr2	Hgs	0.518	359	693	0.3574	6734
Mouse	Calca+Sstr2	Mrpl12	0.3896	270	693	0.2783	6734
Mouse	Calca+Sstr2	Mcrip1	0.4935	342	693	0.3489	6734
Mouse	Calca+Sstr2	P4hb	0.3261	226	693	0.1769	6734
Mouse	Calca+Sstr2	Arhgdia	0.7518	521	693	1	6734
Mouse	Calca+Sstr2	Anapc11	0.6407	444	693	0.6616	6734
Mouse	Calca+Sstr2	Pcyt2	0.6176	428	693	0.5103	6734
Mouse	Calca+Sstr2	Sirt7	0.3203	222	693	0.1968	6734
Mouse	Calca+Sstr2	Mafg	0.7056	489	693	0.6818	6734
Mouse	Calca+Sstr2	Aspscr1	0.4776	331	693	0.3195	6734
Mouse	Calca+Sstr2	Rac3	0.6465	448	693	0.5934	6734
Mouse	Calca+Sstr2	Rfng	0.3968	275	693	0.2271	6734
Mouse	Calca+Sstr2	Gps1	0.3766	261	693	0.2431	6734
Mouse	Calca+Sstr2	Fasn	0.544	377	693	0.4467	6734
Mouse	Calca+Sstr2	Csnk1d	0.5599	388	693	0.4253	6734
Mouse	Calca+Sstr2	Ogfod3	0.3045	211	693	0.1537	6734
Mouse	Calca+Sstr2	Hexdc	0.404	280	693	0.2473	6734
Mouse	Calca+Sstr2	Narf	0.4214	292	693	0.2624	6734
Mouse	Calca+Sstr2	Foxk2	0.3261	226	693	0.1739	6734
Mouse	Calca+Sstr2	Wdr45b	0.3737	259	693	0.221	6734
Mouse	Calca+Sstr2	Tbcd	0.6984	484	693	0.6388	6734
Mouse	Calca+Sstr2	Rab10os	0.3506	243	693	0.2051	6734
Mouse	Calca+Sstr2	Rab10	0.785	544	693	0.8789	6734
Mouse	Calca+Sstr2	Kif3c	0.671	465	693	0.5768	6734
Mouse	Calca+Sstr2	Asxl2	0.632	438	693	0.4923	6734
Mouse	Calca+Sstr2	Dtnb	0.6494	450	693	0.5957	6734
Mouse	Calca+Sstr2	Dnmt3a	0.6696	464	693	0.6231	6734
Mouse	Calca+Sstr2	Efr3b	0.5873	407	693	0.4328	6734
Mouse	Calca+Sstr2	Adcy3	0.57	395	693	0.4324	6734
Mouse	Calca+Sstr2	Ptrhd1	0.3579	248	693	0.2228	6734
Mouse	Calca+Sstr2	Ncoa1	0.8716	604	693	1.5607	6734
Mouse	Calca+Sstr2	Itsn2	0.798	553	693	0.8862	6734
Mouse	Calca+Sstr2	Sf3b6	0.5455	378	693	0.4275	6734
Mouse	Calca+Sstr2	Fkbp1b	0.6248	433	693	0.65	6734
Mouse	Calca+Sstr2	Ubxn2a	0.3954	274	693	0.2471	6734
Mouse	Calca+Sstr2	Atad2b	0.5859	406	693	0.4635	6734
Mouse	Calca+Sstr2	Klhl29	0.4026	279	693	0.379	6734
Mouse	Calca+Sstr2	Ldah	0.43	298	693	0.2835	6734
Mouse	Calca+Sstr2	Rhob	0.404	280	693	0.2619	6734
Mouse	Calca+Sstr2	Pum2	0.5786	401	693	0.4328	6734
Mouse	Calca+Sstr2	Laptm4a	0.7431	515	693	1.1231	6734
Mouse	Calca+Sstr2	Rdh14	0.3492	242	693	0.206	6734
Mouse	Calca+Sstr2	Kcns3	0.5137	356	693	0.3566	6734
Mouse	Calca+Sstr2	Smc6	0.5411	375	693	0.3699	6734
Mouse	Calca+Sstr2	Ddx1	0.482	334	693	0.3301	6734
Mouse	Calca+Sstr2	Nbas	0.6176	428	693	0.4626	6734
Mouse	Calca+Sstr2	Trib2	0.5123	355	693	0.3877	6734
Mouse	Calca+Sstr2	Lpin1	0.583	404	693	0.4681	6734
Mouse	Calca+Sstr2	Ntsr2	0.3723	258	693	0.2498	6734
Mouse	Calca+Sstr2	Rock2	0.7186	498	693	0.7249	6734
Mouse	Calca+Sstr2	Pqlc3	0.5916	410	693	0.5027	6734
Mouse	Calca+Sstr2	Pdia6	0.6133	425	693	0.5954	6734
Mouse	Calca+Sstr2	Nol10	0.3377	234	693	0.199	6734
Mouse	Calca+Sstr2	Hpcal1	0.6392	443	693	0.6865	6734
Mouse	Calca+Sstr2	Cpsf3	0.3001	208	693	0.151	6734
Mouse	Calca+Sstr2	Iah1	0.3304	229	693	0.1776	6734
Mouse	Calca+Sstr2	Ywhaq	0.8297	575	693	1.1681	6734
Mouse	Calca+Sstr2	Taf1b	0.3983	276	693	0.2281	6734
Mouse	Calca+Sstr2	Mboat2	0.3737	259	693	0.2438	6734
Mouse	Calca+Sstr2	Kidins220	0.8975	622	693	1.294	6734
Mouse	Calca+Sstr2	Rnf144a	0.6205	430	693	0.4955	6734
Mouse	Calca+Sstr2	Sox11	0.5007	347	693	0.3752	6734
Mouse	Calca+Sstr2	Rps7	0.6335	439	693	0.7688	6734
Mouse	Calca+Sstr2	Trappc12	0.3478	241	693	0.1989	6734
Mouse	Calca+Sstr2	Eipr1	0.482	334	693	0.3029	6734
Mouse	Calca+Sstr2	Myt1l	0.9019	625	693	1.8757	6734
Mouse	Calca+Sstr2	Acp1	0.4762	330	693	0.3705	6734
Mouse	Calca+Sstr2	Sh3yl1	0.3348	232	693	0.1762	6734
Mouse	Calca+Sstr2	Lamb1	0.5945	412	693	0.5422	6734
Mouse	Calca+Sstr2	Dld	0.4906	340	693	0.341	6734
Mouse	Calca+Sstr2	Bcap29	0.5368	372	693	0.3995	6734
Mouse	Calca+Sstr2	Cog5	0.6854	475	693	0.605	6734
Mouse	Calca+Sstr2	Hbp1	0.4098	284	693	0.236	6734
Mouse	Calca+Sstr2	Prkar2b	0.7749	537	693	0.824	6734
Mouse	Calca+Sstr2	Nampt	0.4329	300	693	0.2583	6734
Mouse	Calca+Sstr2	Sypl	0.404	280	693	0.2355	6734
Mouse	Calca+Sstr2	Atxn7l1	0.3723	258	693	0.2383	6734
Mouse	Calca+Sstr2	Hdac9	0.5758	399	693	0.6309	6734
Mouse	Calca+Sstr2	Snx13	0.5325	369	693	0.3687	6734
Mouse	Calca+Sstr2	Tspan13	0.5714	396	693	0.5015	6734
Mouse	Calca+Sstr2	Crppa	0.5051	350	693	0.3584	6734
Mouse	Calca+Sstr2	Ifrd1	0.3694	256	693	0.2268	6734
Mouse	Calca+Sstr2	Immp2l	0.4661	323	693	0.3494	6734
Mouse	Calca+Sstr2	Lrrn3	0.3146	218	693	0.1776	6734
Mouse	Calca+Sstr2	Dnajb9	0.3521	244	693	0.2066	6734
Mouse	Calca+Sstr2	Pnpla8	0.596	413	693	0.4693	6734
Mouse	Calca+Sstr2	Prkd1	0.7965	552	693	1.1939	6734
Mouse	Calca+Sstr2	Scfd1	0.5209	361	693	0.3609	6734
Mouse	Calca+Sstr2	Strn3	0.8023	556	693	1.0339	6734
Mouse	Calca+Sstr2	Ap4s1	0.3882	269	693	0.2477	6734
Mouse	Calca+Sstr2	Hectd1	0.7157	496	693	0.6858	6734
Mouse	Calca+Sstr2	Heatr5a	0.7128	494	693	0.7017	6734
Mouse	Calca+Sstr2	Nubpl	0.3218	223	693	0.1669	6734
Mouse	Calca+Sstr2	Arhgap5	0.6522	452	693	0.5692	6734
Mouse	Calca+Sstr2	Akap6	0.899	623	693	1.6111	6734
Mouse	Calca+Sstr2	Sptssa	0.4675	324	693	0.3108	6734
Mouse	Calca+Sstr2	Eapp	0.3911	271	693	0.2195	6734
Mouse	Calca+Sstr2	Snx6	0.619	429	693	0.5259	6734
Mouse	Calca+Sstr2	Cfl2	0.7489	519	693	0.8256	6734
Mouse	Calca+Sstr2	Psma6	0.5556	385	693	0.5546	6734
Mouse	Calca+Sstr2	Nfkbia	0.3795	263	693	0.2198	6734
Mouse	Calca+Sstr2	Ralgapa1	0.8975	622	693	1.3751	6734
Mouse	Calca+Sstr2	Brms1l	0.5123	355	693	0.3608	6734
Mouse	Calca+Sstr2	Mipol1	0.4156	288	693	0.2713	6734
Mouse	Calca+Sstr2	Sec23a	0.5325	369	693	0.3869	6734
Mouse	Calca+Sstr2	Trappc6b	0.5743	398	693	0.5215	6734
Mouse	Calca+Sstr2	Pnn	0.6118	424	693	0.4617	6734
Mouse	Calca+Sstr2	Mia2	0.5887	408	693	0.4644	6734
Mouse	Calca+Sstr2	Fbxo33	0.3088	214	693	0.1797	6734
Mouse	Calca+Sstr2	Lrfn5	0.7691	533	693	1.0706	6734
Mouse	Calca+Sstr2	Klhl28	0.3636	252	693	0.2225	6734
Mouse	Calca+Sstr2	Togaram1	0.4747	329	693	0.3156	6734
Mouse	Calca+Sstr2	Prpf39	0.4993	346	693	0.3594	6734
Mouse	Calca+Sstr2	Fkbp3	0.5714	396	693	0.5442	6734
Mouse	Calca+Sstr2	Mdga2	0.8225	570	693	1.2276	6734
Mouse	Calca+Sstr2	Rps29	0.7374	511	693	0.9798	6734
Mouse	Calca+Sstr2	Rpl36al	0.6176	428	693	0.7068	6734
Mouse	Calca+Sstr2	Mgat2	0.368	255	693	0.2084	6734
Mouse	Calca+Sstr2	Klhdc2	0.5512	382	693	0.4471	6734
Mouse	Calca+Sstr2	Nemf	0.482	334	693	0.3386	6734
Mouse	Calca+Sstr2	Sos2	0.4848	336	693	0.3427	6734
Mouse	Calca+Sstr2	Map4k5	0.6061	420	693	0.4768	6734
Mouse	Calca+Sstr2	Atl1	0.8615	597	693	1.0879	6734
Mouse	Calca+Sstr2	Sav1	0.3261	226	693	0.1787	6734
Mouse	Calca+Sstr2	Nin	0.518	359	693	0.4018	6734
Mouse	Calca+Sstr2	Trim9	0.518	359	693	0.398	6734
Mouse	Calca+Sstr2	Tmx1	0.404	280	693	0.2544	6734
Mouse	Calca+Sstr2	Actr10	0.583	404	693	0.5151	6734
Mouse	Calca+Sstr2	Psma3	0.8629	598	693	1.109	6734
Mouse	Calca+Sstr2	3110056K07Rik	0.3391	235	693	0.2132	6734
Mouse	Calca+Sstr2	Arid4a	0.518	359	693	0.3481	6734
Mouse	Calca+Sstr2	Timm9	0.4661	323	693	0.308	6734
Mouse	Calca+Sstr2	Daam1	0.4733	328	693	0.3163	6734
Mouse	Calca+Sstr2	Jkamp	0.6724	466	693	0.6663	6734
Mouse	Calca+Sstr2	Rtn1	0.974	675	693	2.3329	6734
Mouse	Calca+Sstr2	Dhrs7	0.3391	235	693	0.2	6734
Mouse	Calca+Sstr2	Ppm1a	0.7908	548	693	0.8729	6734
Mouse	Calca+Sstr2	4930447C04Rik	0.3232	224	693	0.2038	6734
Mouse	Calca+Sstr2	Six1	0.57	395	693	0.4646	6734
Mouse	Calca+Sstr2	Six4	0.3434	238	693	0.1967	6734
Mouse	Calca+Sstr2	Mnat1	0.6609	458	693	0.5543	6734
Mouse	Calca+Sstr2	Slc38a6	0.4733	328	693	0.338	6734
Mouse	Calca+Sstr2	Hif1a	0.6869	476	693	0.6173	6734
Mouse	Calca+Sstr2	Snapc1	0.4618	320	693	0.2946	6734
Mouse	Calca+Sstr2	Syt16	0.71	492	693	0.6704	6734
Mouse	Calca+Sstr2	Dbpht2	0.3492	242	693	0.2061	6734
Mouse	Calca+Sstr2	Ppp2r5e	0.6508	451	693	0.5394	6734
Mouse	Calca+Sstr2	Sgpp1	0.3478	241	693	0.1859	6734
Mouse	Calca+Sstr2	Syne2	0.3896	270	693	0.2501	6734
Mouse	Calca+Sstr2	Zbtb1	0.3218	223	693	0.1736	6734
Mouse	Calca+Sstr2	Churc1	0.4098	284	693	0.2823	6734
Mouse	Calca+Sstr2	Fntb	0.3824	265	693	0.2201	6734
Mouse	Calca+Sstr2	Max	0.4026	279	693	0.2291	6734
Mouse	Calca+Sstr2	Fut8	0.3838	266	693	0.2581	6734
Mouse	Calca+Sstr2	Gphn	0.8153	565	693	1.1806	6734
Mouse	Calca+Sstr2	Atp6v1d	0.5859	406	693	0.5462	6734
Mouse	Calca+Sstr2	Eif2s1	0.355	246	693	0.2095	6734
Mouse	Calca+Sstr2	Tmem229b	0.4675	324	693	0.334	6734
Mouse	Calca+Sstr2	Plekhh1	0.4199	291	693	0.2638	6734
Mouse	Calca+Sstr2	Vti1b	0.6566	455	693	0.5715	6734
Mouse	Calca+Sstr2	Rdh11	0.3723	258	693	0.2072	6734
Mouse	Calca+Sstr2	Dcaf5	0.5729	397	693	0.4404	6734
Mouse	Calca+Sstr2	Exd2	0.4574	317	693	0.2793	6734
Mouse	Calca+Sstr2	Erh	0.3362	233	693	0.2047	6734
Mouse	Calca+Sstr2	Slc39a9	0.3261	226	693	0.1788	6734
Mouse	Calca+Sstr2	Susd6	0.7302	506	693	0.7196	6734
Mouse	Calca+Sstr2	Srsf5	0.8009	555	693	0.8887	6734
Mouse	Calca+Sstr2	Cox16	0.7821	542	693	0.866	6734
Mouse	Calca+Sstr2	Synj2bp	0.57	395	693	0.4179	6734
Mouse	Calca+Sstr2	Med6	0.4012	278	693	0.2157	6734
Mouse	Calca+Sstr2	Ttc9	0.4401	305	693	0.3014	6734
Mouse	Calca+Sstr2	Pcnx	0.6046	419	693	0.5048	6734
Mouse	Calca+Sstr2	Zfyve1	0.4747	329	693	0.3226	6734
Mouse	Calca+Sstr2	Rbm25	0.6306	437	693	0.5428	6734
Mouse	Calca+Sstr2	Psen1	0.5224	362	693	0.3414	6734
Mouse	Calca+Sstr2	Numb	0.5267	365	693	0.396	6734
Mouse	Calca+Sstr2	Dnal1	0.3319	230	693	0.1838	6734
Mouse	Calca+Sstr2	Zfp410	0.329	228	693	0.186	6734
Mouse	Calca+Sstr2	Entpd5	0.3333	231	693	0.1731	6734
Mouse	Calca+Sstr2	Lin52	0.3492	242	693	0.2221	6734
Mouse	Calca+Sstr2	Npc2	0.4848	336	693	0.4133	6734
Mouse	Calca+Sstr2	Isca2	0.5642	391	693	0.4157	6734
Mouse	Calca+Sstr2	Arel1	0.4257	295	693	0.2543	6734
Mouse	Calca+Sstr2	Fcf1	0.4012	278	693	0.2397	6734
Mouse	Calca+Sstr2	Ylpm1	0.6652	461	693	0.5816	6734
Mouse	Calca+Sstr2	Dlst	0.7013	486	693	0.6122	6734
Mouse	Calca+Sstr2	Rps6kl1	0.3059	212	693	0.1527	6734
Mouse	Calca+Sstr2	Nek9	0.4589	318	693	0.2878	6734
Mouse	Calca+Sstr2	Tmed10	0.6335	439	693	0.6602	6734
Mouse	Calca+Sstr2	Erg28	0.456	316	693	0.3134	6734
Mouse	Calca+Sstr2	Ttll5	0.6941	481	693	0.6247	6734
Mouse	Calca+Sstr2	Ift43	0.658	456	693	0.5329	6734
Mouse	Calca+Sstr2	Angel1	0.3218	223	693	0.168	6734
Mouse	Calca+Sstr2	Irf2bpl	0.4242	294	693	0.2874	6734
Mouse	Calca+Sstr2	Cipc	0.3304	229	693	0.1846	6734
Mouse	Calca+Sstr2	Zdhhc22	0.5483	380	693	0.4531	6734
Mouse	Calca+Sstr2	Tmem63c	0.5859	406	693	0.4531	6734
Mouse	Calca+Sstr2	Gstz1	0.5007	347	693	0.3199	6734
Mouse	Calca+Sstr2	Tmed8	0.3478	241	693	0.2068	6734
Mouse	Calca+Sstr2	Vipas39	0.3146	218	693	0.1842	6734
Mouse	Calca+Sstr2	Ahsa1	0.5108	354	693	0.424	6734
Mouse	Calca+Sstr2	Sptlc2	0.5527	383	693	0.3907	6734
Mouse	Calca+Sstr2	Slirp	0.3492	242	693	0.213	6734
Mouse	Calca+Sstr2	Snw1	0.4271	296	693	0.2725	6734
Mouse	Calca+Sstr2	Adck1	0.3074	213	693	0.1686	6734
Mouse	Calca+Sstr2	Nrxn3	0.9177	636	693	2.6555	6734
Mouse	Calca+Sstr2	Gtf2a1	0.5541	384	693	0.3913	6734
Mouse	Calca+Sstr2	Sel1l	0.6378	442	693	0.5025	6734
Mouse	Calca+Sstr2	Kcnk10	0.5527	383	693	0.5519	6734
Mouse	Calca+Sstr2	Spata7	0.5671	393	693	0.4182	6734
Mouse	Calca+Sstr2	Zc3h14	0.5007	347	693	0.3397	6734
Mouse	Calca+Sstr2	Ttc8	0.5224	362	693	0.3707	6734
Mouse	Calca+Sstr2	Foxn3	0.7345	509	693	0.7486	6734
Mouse	Calca+Sstr2	Psmc1	0.5931	411	693	0.5172	6734
Mouse	Calca+Sstr2	Calm1	0.9105	631	693	2.304	6734
Mouse	Calca+Sstr2	Ttc7b	0.6696	464	693	0.6198	6734
Mouse	Calca+Sstr2	Rps6ka5	0.7547	523	693	1.0171	6734
Mouse	Calca+Sstr2	Ppp4r3a	0.3766	261	693	0.2256	6734
Mouse	Calca+Sstr2	Trip11	0.6219	431	693	0.509	6734
Mouse	Calca+Sstr2	Atxn3	0.3824	265	693	0.2265	6734
Mouse	Calca+Sstr2	Ndufb1-ps	0.6811	472	693	0.8112	6734
Mouse	Calca+Sstr2	Cpsf2	0.3939	273	693	0.2581	6734
Mouse	Calca+Sstr2	Lgmn	0.6797	471	693	0.8452	6734
Mouse	Calca+Sstr2	Golga5	0.3333	231	693	0.1921	6734
Mouse	Calca+Sstr2	Chga	0.5166	358	693	0.4801	6734
Mouse	Calca+Sstr2	Itpk1	0.5339	370	693	0.3658	6734
Mouse	Calca+Sstr2	Btbd7	0.6797	471	693	0.6304	6734
Mouse	Calca+Sstr2	Unc79	0.7489	519	693	0.9141	6734
Mouse	Calca+Sstr2	Ddx24	0.658	456	693	0.6585	6734
Mouse	Calca+Sstr2	Ifi27	0.8788	609	693	1.4675	6734
Mouse	Calca+Sstr2	Ppp4r4	0.3261	226	693	0.1948	6734
Mouse	Calca+Sstr2	Serpina3n	0.4675	324	693	0.4721	6734
Mouse	Calca+Sstr2	Dicer1	0.4401	305	693	0.27	6734
Mouse	Calca+Sstr2	Glrx5	0.4199	291	693	0.3255	6734
Mouse	Calca+Sstr2	D430019H16Rik	0.4343	301	693	0.2951	6734
Mouse	Calca+Sstr2	Atg2b	0.303	210	693	0.1755	6734
Mouse	Calca+Sstr2	Gskip	0.3492	242	693	0.1938	6734
Mouse	Calca+Sstr2	Papola	0.7042	488	693	0.6096	6734
Mouse	Calca+Sstr2	Bcl11b	0.5368	372	693	0.426	6734
Mouse	Calca+Sstr2	Setd3	0.7013	486	693	0.6585	6734
Mouse	Calca+Sstr2	Eml1	0.8687	602	693	1.2199	6734
Mouse	Calca+Sstr2	Evl	0.6566	455	693	0.5885	6734
Mouse	Calca+Sstr2	Yy1	0.4921	341	693	0.3243	6734
Mouse	Calca+Sstr2	Wars	0.329	228	693	0.1775	6734
Mouse	Calca+Sstr2	Meg3	0.9105	631	693	3.5985	6734
Mouse	Calca+Sstr2	Rian	0.9278	643	693	2.3252	6734
Mouse	Calca+Sstr2	B830012L14Rik	0.7229	501	693	0.8449	6734
Mouse	Calca+Sstr2	Mirg	0.7431	515	693	0.8647	6734
Mouse	Calca+Sstr2	Ppp2r5c	0.6176	428	693	0.4675	6734
Mouse	Calca+Sstr2	Dync1h1	0.938	650	693	1.7366	6734
Mouse	Calca+Sstr2	Hsp90aa1	0.7908	548	693	1.7739	6734
Mouse	Calca+Sstr2	Wdr20	0.4271	296	693	0.2639	6734
Mouse	Calca+Sstr2	Tecpr2	0.4762	330	693	0.3164	6734
Mouse	Calca+Sstr2	Rcor1	0.4589	318	693	0.2905	6734
Mouse	Calca+Sstr2	Traf3	0.5411	375	693	0.4162	6734
Mouse	Calca+Sstr2	Cdc42bpb	0.6551	454	693	0.5398	6734
Mouse	Calca+Sstr2	Eif5	0.684	474	693	0.645	6734
Mouse	Calca+Sstr2	Mark3	0.6306	437	693	0.5154	6734
Mouse	Calca+Sstr2	Ckb	0.824	571	693	1.3663	6734
Mouse	Calca+Sstr2	Apopt1	0.3651	253	693	0.2066	6734
Mouse	Calca+Sstr2	Klc1	0.9278	643	693	1.7104	6734
Mouse	Calca+Sstr2	Ppp1r13b	0.6133	425	693	0.4773	6734
Mouse	Calca+Sstr2	Atp5mpl	0.6898	478	693	0.8887	6734
Mouse	Calca+Sstr2	Tmem179	0.5512	382	693	0.4508	6734
Mouse	Calca+Sstr2	Inf2	0.43	298	693	0.2714	6734
Mouse	Calca+Sstr2	Akt1	0.531	368	693	0.4264	6734
Mouse	Calca+Sstr2	Cep170b	0.5007	347	693	0.3513	6734
Mouse	Calca+Sstr2	Ahnak2	0.7013	486	693	0.8839	6734
Mouse	Calca+Sstr2	Jag2	0.5382	373	693	0.3808	6734
Mouse	Calca+Sstr2	Brf1	0.3939	273	693	0.241	6734
Mouse	Calca+Sstr2	Pacs2	0.6797	471	693	0.5684	6734
Mouse	Calca+Sstr2	Mta1	0.3665	254	693	0.2108	6734
Mouse	Calca+Sstr2	Crip2	0.8485	588	693	1.3891	6734
Mouse	Calca+Sstr2	Wdr60	0.3521	244	693	0.2078	6734
Mouse	Calca+Sstr2	Esyt2	0.7316	507	693	0.7466	6734
Mouse	Calca+Sstr2	Ptprn2	0.7417	514	693	0.8624	6734
Mouse	Calca+Sstr2	Rapgef5	0.4098	284	693	0.2798	6734
Mouse	Calca+Sstr2	Sp4	0.3175	220	693	0.1827	6734
Mouse	Calca+Sstr2	Gdi2	0.7403	513	693	0.8078	6734
Mouse	Calca+Sstr2	Tasor2	0.3867	268	693	0.2455	6734
Mouse	Calca+Sstr2	Klf6	0.6681	463	693	0.6339	6734
Mouse	Calca+Sstr2	Pfkp	0.785	544	693	0.8941	6734
Mouse	Calca+Sstr2	Wdr37	0.619	429	693	0.4627	6734
Mouse	Calca+Sstr2	Idi1	0.5657	392	693	0.5304	6734
Mouse	Calca+Sstr2	Gtpbp4	0.3723	258	693	0.2158	6734
Mouse	Calca+Sstr2	Larp4b	0.6984	484	693	0.6425	6734
Mouse	Calca+Sstr2	Dip2c	0.8499	589	693	1.5892	6734
Mouse	Calca+Sstr2	Zmynd11	0.7706	534	693	0.7664	6734
Mouse	Calca+Sstr2	Ryr2	0.4805	333	693	0.3859	6734
Mouse	Calca+Sstr2	Mtr	0.355	246	693	0.2033	6734
Mouse	Calca+Sstr2	Lgals8	0.6479	449	693	0.5321	6734
Mouse	Calca+Sstr2	Lyst	0.6782	470	693	0.5832	6734
Mouse	Calca+Sstr2	B3galnt2	0.3203	222	693	0.1695	6734
Mouse	Calca+Sstr2	Tbce	0.645	447	693	0.5541	6734
Mouse	Calca+Sstr2	Ggps1	0.6032	418	693	0.447	6734
Mouse	Calca+Sstr2	Arid4b	0.7345	509	693	0.7284	6734
Mouse	Calca+Sstr2	Hecw1	0.785	544	693	0.9915	6734
Mouse	Calca+Sstr2	Mrpl32	0.4343	301	693	0.2646	6734
Mouse	Calca+Sstr2	Psma2	0.6392	443	693	0.738	6734
Mouse	Calca+Sstr2	Cdk13	0.6046	419	693	0.4677	6734
Mouse	Calca+Sstr2	Rala	0.6364	441	693	0.5317	6734
Mouse	Calca+Sstr2	Vps41	0.7143	495	693	0.6883	6734
Mouse	Calca+Sstr2	Amph	0.6465	448	693	0.5533	6734
Mouse	Calca+Sstr2	Stard3nl	0.6638	460	693	0.6442	6734
Mouse	Calca+Sstr2	Epdr1	0.6089	422	693	0.5905	6734
Mouse	Calca+Sstr2	Elmo1	0.3968	275	693	0.3377	6734
Mouse	Calca+Sstr2	Zkscan3	0.4055	281	693	0.2423	6734
Mouse	Calca+Sstr2	Zscan26	0.5584	387	693	0.4571	6734
Mouse	Calca+Sstr2	Zfp322a	0.3983	276	693	0.2454	6734
Mouse	Calca+Sstr2	Hist1h1c	0.342	237	693	0.2	6734
Mouse	Calca+Sstr2	Carmil1	0.5815	403	693	0.4674	6734
Mouse	Calca+Sstr2	BC005537	0.7893	547	693	0.8138	6734
Mouse	Calca+Sstr2	Acot13	0.3651	253	693	0.2373	6734
Mouse	Calca+Sstr2	D130043K22Rik	0.733	508	693	0.7343	6734
Mouse	Calca+Sstr2	Mrs2	0.3939	273	693	0.234	6734
Mouse	Calca+Sstr2	Nrsn1	0.6955	482	693	0.7755	6734
Mouse	Calca+Sstr2	2610307P16Rik	0.6537	453	693	0.7356	6734
Mouse	Calca+Sstr2	Sox4	0.4877	338	693	0.3926	6734
Mouse	Calca+Sstr2	A330102I10Rik	0.6349	440	693	0.598	6734
Mouse	Calca+Sstr2	Cdkal1	0.5325	369	693	0.398	6734
Mouse	Calca+Sstr2	E2f3	0.3059	212	693	0.1837	6734
Mouse	Calca+Sstr2	Uqcrfs1	0.5253	364	693	0.487	6734
Mouse	Calca+Sstr2	Dusp22	0.3506	243	693	0.1991	6734
Mouse	Calca+Sstr2	Exoc2	0.5758	399	693	0.4413	6734
Mouse	Calca+Sstr2	Gmds	0.557	386	693	0.4433	6734
Mouse	Calca+Sstr2	Serpinb6a	0.8528	591	693	1.4235	6734
Mouse	Calca+Sstr2	1110046J04Rik	0.4416	306	693	0.3041	6734
Mouse	Calca+Sstr2	Nqo2	0.3247	225	693	0.175	6734
Mouse	Calca+Sstr2	Tubb2a	0.7864	545	693	1.5757	6734
Mouse	Calca+Sstr2	Tubb2b	0.7244	502	693	1.2863	6734
Mouse	Calca+Sstr2	Slc22a23	0.4098	284	693	0.2881	6734
Mouse	Calca+Sstr2	Prpf4b	0.6306	437	693	0.5344	6734
Mouse	Calca+Sstr2	Eci2	0.417	289	693	0.2421	6734
Mouse	Calca+Sstr2	Cdyl	0.342	237	693	0.204	6734
Mouse	Calca+Sstr2	Lyrm4	0.3348	232	693	0.1908	6734
Mouse	Calca+Sstr2	Fars2	0.6825	473	693	0.6141	6734
Mouse	Calca+Sstr2	Nrn1	0.671	465	693	0.6868	6734
Mouse	Calca+Sstr2	Ssr1	0.5094	353	693	0.4106	6734
Mouse	Calca+Sstr2	Riok1	0.3088	214	693	0.1835	6734
Mouse	Calca+Sstr2	Snrnp48	0.6537	453	693	0.5775	6734
Mouse	Calca+Sstr2	Txndc5	0.3896	270	693	0.2581	6734
Mouse	Calca+Sstr2	Eef1e1	0.3218	223	693	0.183	6734
Mouse	Calca+Sstr2	Slc35b3	0.3391	235	693	0.1994	6734
Mouse	Calca+Sstr2	Gcnt2	0.9423	653	693	1.8907	6734
Mouse	Calca+Sstr2	Pak1ip1	0.5483	380	693	0.4536	6734
Mouse	Calca+Sstr2	Tmem14c	0.5815	403	693	0.5978	6734
Mouse	Calca+Sstr2	Smim13	0.4502	312	693	0.3288	6734
Mouse	Calca+Sstr2	Hivep1	0.3896	270	693	0.2367	6734
Mouse	Calca+Sstr2	Phactr1	0.6926	480	693	0.7504	6734
Mouse	Calca+Sstr2	Gfod1	0.6667	462	693	0.5977	6734
Mouse	Calca+Sstr2	Sirt5	0.43	298	693	0.2773	6734
Mouse	Calca+Sstr2	Nol7	0.3579	248	693	0.2317	6734
Mouse	Calca+Sstr2	Ranbp9	0.5325	369	693	0.3765	6734
Mouse	Calca+Sstr2	Rnf182	0.5065	351	693	0.3561	6734
Mouse	Calca+Sstr2	Jarid2	0.6176	428	693	0.4916	6734
Mouse	Calca+Sstr2	Dtnbp1	0.4156	288	693	0.2506	6734
Mouse	Calca+Sstr2	Gmpr	0.3608	250	693	0.2322	6734
Mouse	Calca+Sstr2	Atxn1	0.7951	551	693	1.1653	6734
Mouse	Calca+Sstr2	Fam8a1	0.4315	299	693	0.2799	6734
Mouse	Calca+Sstr2	Nup153	0.3752	260	693	0.2239	6734
Mouse	Calca+Sstr2	Kif13a	0.6508	451	693	0.5385	6734
Mouse	Calca+Sstr2	Id4	0.3579	248	693	0.2569	6734
Mouse	Calca+Sstr2	Ptpdc1	0.355	246	693	0.2083	6734
Mouse	Calca+Sstr2	Fam120a	0.6219	431	693	0.4817	6734
Mouse	Calca+Sstr2	Wnk2	0.5397	374	693	0.3909	6734
Mouse	Calca+Sstr2	Card19	0.6508	451	693	0.5889	6734
Mouse	Calca+Sstr2	Bicd2	0.5354	371	693	0.3636	6734
Mouse	Calca+Sstr2	Ippk	0.3016	209	693	0.1621	6734
Mouse	Calca+Sstr2	Iars	0.4791	332	693	0.3105	6734
Mouse	Calca+Sstr2	Fbxw17	0.4863	337	693	0.3072	6734
Mouse	Calca+Sstr2	Spin1	0.5051	350	693	0.3309	6734
Mouse	Calca+Sstr2	S1pr3	0.5137	356	693	0.5265	6734
Mouse	Calca+Sstr2	Secisbp2	0.3766	261	693	0.2134	6734
Mouse	Calca+Sstr2	Sema4d	0.6277	435	693	0.5264	6734
Mouse	Calca+Sstr2	Gadd45g	0.5786	401	693	0.5427	6734
Mouse	Calca+Sstr2	Auh	0.5671	393	693	0.4313	6734
Mouse	Calca+Sstr2	Ror2	0.7633	529	693	0.868	6734
Mouse	Calca+Sstr2	Sptlc1	0.3867	268	693	0.2381	6734
Mouse	Calca+Sstr2	Sfxn1	0.4055	281	693	0.2364	6734
Mouse	Calca+Sstr2	4833439L19Rik	0.3579	248	693	0.2131	6734
Mouse	Calca+Sstr2	Higd2a	0.596	413	693	0.5162	6734
Mouse	Calca+Sstr2	Cltb	0.7864	545	693	0.8563	6734
Mouse	Calca+Sstr2	Faf2	0.5931	411	693	0.4675	6734
Mouse	Calca+Sstr2	Tspan17	0.8499	589	693	1.0723	6734
Mouse	Calca+Sstr2	Uimc1	0.4026	279	693	0.2497	6734
Mouse	Calca+Sstr2	Nsd1	0.7951	551	693	0.9407	6734
Mouse	Calca+Sstr2	Rab24	0.6176	428	693	0.4709	6734
Mouse	Calca+Sstr2	Prelid1	0.5065	351	693	0.4322	6734
Mouse	Calca+Sstr2	Lman2	0.3694	256	693	0.2074	6734
Mouse	Calca+Sstr2	Grk6	0.4286	297	693	0.2665	6734
Mouse	Calca+Sstr2	Dbn1	0.5671	393	693	0.4319	6734
Mouse	Calca+Sstr2	Pdlim7	0.7446	516	693	0.7424	6734
Mouse	Calca+Sstr2	Fam193b	0.4675	324	693	0.3444	6734
Mouse	Calca+Sstr2	Tmed9	0.6017	417	693	0.5522	6734
Mouse	Calca+Sstr2	Caml	0.697	483	693	0.6387	6734
Mouse	Calca+Sstr2	Ddx46	0.4675	324	693	0.2995	6734
Mouse	Calca+Sstr2	B230219D22Rik	0.5945	412	693	0.497	6734
Mouse	Calca+Sstr2	Txndc15	0.5801	402	693	0.4977	6734
Mouse	Calca+Sstr2	Pcbd2	0.4315	299	693	0.2748	6734
Mouse	Calca+Sstr2	H2afy	0.7807	541	693	0.8697	6734
Mouse	Calca+Sstr2	Trpc7	0.632	438	693	0.6074	6734
Mouse	Calca+Sstr2	Spock1	0.8456	586	693	1.1295	6734
Mouse	Calca+Sstr2	Klhl3	0.3506	243	693	0.2095	6734
Mouse	Calca+Sstr2	Hnrnpa0	0.3983	276	693	0.2859	6734
Mouse	Calca+Sstr2	Idnk	0.3045	211	693	0.1712	6734
Mouse	Calca+Sstr2	Ubqln1	0.4733	328	693	0.3335	6734
Mouse	Calca+Sstr2	Gkap1	0.583	404	693	0.4428	6734
Mouse	Calca+Sstr2	Hnrnpk	0.7518	521	693	0.8199	6734
Mouse	Calca+Sstr2	Agtpbp1	0.8167	566	693	0.9626	6734
Mouse	Calca+Sstr2	Naa35	0.4574	317	693	0.2868	6734
Mouse	Calca+Sstr2	Tut7	0.4502	312	693	0.2976	6734
Mouse	Calca+Sstr2	Dapk1	0.5065	351	693	0.3919	6734
Mouse	Calca+Sstr2	Aopep	0.8615	597	693	1.7283	6734
Mouse	Calca+Sstr2	Fancc	0.3535	245	693	0.2127	6734
Mouse	Calca+Sstr2	Ercc6l2	0.303	210	693	0.1698	6734
Mouse	Calca+Sstr2	Habp4	0.3795	263	693	0.2196	6734
Mouse	Calca+Sstr2	Cdc14b	0.6465	448	693	0.5545	6734
Mouse	Calca+Sstr2	Prxl2c	0.4329	300	693	0.2822	6734
Mouse	Calca+Sstr2	Ctsl	0.9351	648	693	2.248	6734
Mouse	Calca+Sstr2	Cntnap3	0.3853	267	693	0.3486	6734
Mouse	Calca+Sstr2	Mfsd14b	0.4401	305	693	0.2703	6734
Mouse	Calca+Sstr2	Zfp369	0.3088	214	693	0.1784	6734
Mouse	Calca+Sstr2	Uqcrb	0.557	386	693	0.6253	6734
Mouse	Calca+Sstr2	Ptdss1	0.4531	314	693	0.2894	6734
Mouse	Calca+Sstr2	Zfp738	0.3218	223	693	0.1893	6734
Mouse	Calca+Sstr2	Adcy2	0.8254	572	693	1.1426	6734
Mouse	Calca+Sstr2	Nsun2	0.3564	247	693	0.2071	6734
Mouse	Calca+Sstr2	Med10	0.3636	252	693	0.2313	6734
Mouse	Calca+Sstr2	Ice1	0.4978	345	693	0.3277	6734
Mouse	Calca+Sstr2	Ndufs6	0.5224	362	693	0.536	6734
Mouse	Calca+Sstr2	Mrpl36	0.4358	302	693	0.3079	6734
Mouse	Calca+Sstr2	Lpcat1	0.3838	266	693	0.231	6734
Mouse	Calca+Sstr2	Clptm1l	0.4372	303	693	0.3119	6734
Mouse	Calca+Sstr2	Brd9	0.4113	285	693	0.257	6734
Mouse	Calca+Sstr2	Exoc3	0.5368	372	693	0.3947	6734
Mouse	Calca+Sstr2	Pdcd6	0.4127	286	693	0.2651	6734
Mouse	Calca+Sstr2	Sdha	0.7071	490	693	0.6882	6734
Mouse	Calca+Sstr2	Ccdc127	0.3795	263	693	0.2247	6734
Mouse	Calca+Sstr2	Cast	0.7749	537	693	0.7947	6734
Mouse	Calca+Sstr2	Ell2	0.303	210	693	0.1845	6734
Mouse	Calca+Sstr2	Ttc37	0.4257	295	693	0.2743	6734
Mouse	Calca+Sstr2	Slf1	0.368	255	693	0.2217	6734
Mouse	Calca+Sstr2	2210408I21Rik	0.4993	346	693	0.396	6734
Mouse	Calca+Sstr2	Fam172a	0.7374	511	693	0.7687	6734
Mouse	Calca+Sstr2	Mblac2	0.6046	419	693	0.5007	6734
Mouse	Calca+Sstr2	Cetn3	0.4993	346	693	0.3904	6734
Mouse	Calca+Sstr2	Mef2c	0.4892	339	693	0.4855	6734
Mouse	Calca+Sstr2	Tmem161b	0.3492	242	693	0.2082	6734
Mouse	Calca+Sstr2	Ccnh	0.4012	278	693	0.2416	6734
Mouse	Calca+Sstr2	Rasa1	0.6263	434	693	0.5036	6734
Mouse	Calca+Sstr2	Cox7c	0.7792	540	693	1.1618	6734
Mouse	Calca+Sstr2	Edil3	0.9278	643	693	1.7767	6734
Mouse	Calca+Sstr2	Xrcc4	0.3665	254	693	0.2329	6734
Mouse	Calca+Sstr2	Tmem167	0.6263	434	693	0.5641	6734
Mouse	Calca+Sstr2	Rps23	0.6147	426	693	0.6443	6734
Mouse	Calca+Sstr2	Atg10	0.5108	354	693	0.3889	6734
Mouse	Calca+Sstr2	Ssbp2	0.8312	576	693	1.184	6734
Mouse	Calca+Sstr2	Zcchc9	0.3074	213	693	0.1554	6734
Mouse	Calca+Sstr2	Msh3	0.3117	216	693	0.1747	6734
Mouse	Calca+Sstr2	Zfyve16	0.3117	216	693	0.1797	6734
Mouse	Calca+Sstr2	Serinc5	0.5368	372	693	0.4026	6734
Mouse	Calca+Sstr2	Tent2	0.4776	331	693	0.3134	6734
Mouse	Calca+Sstr2	Homer1	0.3709	257	693	0.2168	6734
Mouse	Calca+Sstr2	Jmy	0.3896	270	693	0.2174	6734
Mouse	Calca+Sstr2	Scamp1	0.6421	445	693	0.6143	6734
Mouse	Calca+Sstr2	Ap3b1	0.645	447	693	0.5471	6734
Mouse	Calca+Sstr2	Tbca	0.7157	496	693	0.9044	6734
Mouse	Calca+Sstr2	Wdr41	0.469	325	693	0.301	6734
Mouse	Calca+Sstr2	Pde8b	0.7605	527	693	0.9153	6734
Mouse	Calca+Sstr2	F2rl2	0.4719	327	693	0.4107	6734
Mouse	Calca+Sstr2	Sv2c	0.5685	394	693	0.5012	6734
Mouse	Calca+Sstr2	Polk	0.3131	217	693	0.1695	6734
Mouse	Calca+Sstr2	Col4a3bp	0.6436	446	693	0.5016	6734
Mouse	Calca+Sstr2	Hmgcr	0.7879	546	693	0.8606	6734
Mouse	Calca+Sstr2	Fam169a	0.4473	310	693	0.2953	6734
Mouse	Calca+Sstr2	Nsa2	0.3766	261	693	0.2399	6734
Mouse	Calca+Sstr2	Gfm2	0.3377	234	693	0.1904	6734
Mouse	Calca+Sstr2	Hexb	0.5253	364	693	0.4057	6734
Mouse	Calca+Sstr2	Arhgef28	0.7792	540	693	0.9388	6734
Mouse	Calca+Sstr2	Ankra2	0.404	280	693	0.2368	6734
Mouse	Calca+Sstr2	Btf3	0.6898	478	693	0.8357	6734
Mouse	Calca+Sstr2	Fcho2	0.6349	440	693	0.5374	6734
Mouse	Calca+Sstr2	Tnpo1	0.6349	440	693	0.5136	6734
Mouse	Calca+Sstr2	Map1b	0.9942	689	693	2.9751	6734
Mouse	Calca+Sstr2	Cartpt	0.4978	345	693	0.7846	6734
Mouse	Calca+Sstr2	Bdp1	0.5209	361	693	0.3527	6734
Mouse	Calca+Sstr2	Serf1	0.4228	293	693	0.3004	6734
Mouse	Calca+Sstr2	Gtf2h2	0.3434	238	693	0.1904	6734
Mouse	Calca+Sstr2	Rad17	0.3102	215	693	0.1863	6734
Mouse	Calca+Sstr2	Cdk7	0.3694	256	693	0.2151	6734
Mouse	Calca+Sstr2	Mrps36	0.4214	292	693	0.3124	6734
Mouse	Calca+Sstr2	Slc30a5	0.4993	346	693	0.3273	6734
Mouse	Calca+Sstr2	Pik3r1	0.6349	440	693	0.6099	6734
Mouse	Calca+Sstr2	Mast4	0.3362	233	693	0.2248	6734
Mouse	Calca+Sstr2	Srek1	0.7504	520	693	0.8073	6734
Mouse	Calca+Sstr2	Erbin	0.5281	366	693	0.3779	6734
Mouse	Calca+Sstr2	Trappc13	0.3622	251	693	0.2072	6734
Mouse	Calca+Sstr2	Trim23	0.3362	233	693	0.1915	6734
Mouse	Calca+Sstr2	Cwc27	0.5541	384	693	0.3982	6734
Mouse	Calca+Sstr2	Rgs7bp	0.8658	600	693	1.1869	6734
Mouse	Calca+Sstr2	Rnf180	0.5137	356	693	0.3789	6734
Mouse	Calca+Sstr2	Ipo11	0.5642	391	693	0.4017	6734
Mouse	Calca+Sstr2	Kif2a	0.7359	510	693	0.6468	6734
Mouse	Calca+Sstr2	Zswim6	0.6638	460	693	0.6331	6734
Mouse	Calca+Sstr2	Ndufaf2	0.4892	339	693	0.3254	6734
Mouse	Calca+Sstr2	Elovl7	0.697	483	693	0.6442	6734
Mouse	Calca+Sstr2	Pde4d	0.7619	528	693	1.2955	6734
Mouse	Calca+Sstr2	Rab3c	0.7821	542	693	0.9062	6734
Mouse	Calca+Sstr2	Gpbp1	0.57	395	693	0.4244	6734
Mouse	Calca+Sstr2	Map3k1	0.3203	222	693	0.187	6734
Mouse	Calca+Sstr2	Il6st	0.6825	473	693	0.7098	6734
Mouse	Calca+Sstr2	Slc38a9	0.6883	477	693	0.6106	6734
Mouse	Calca+Sstr2	Plpp1	0.6551	454	693	0.648	6734
Mouse	Calca+Sstr2	Mtrex	0.4141	287	693	0.2617	6734
Mouse	Calca+Sstr2	Dhx29	0.3218	223	693	0.1788	6734
Mouse	Calca+Sstr2	Arl15	0.6104	423	693	0.6103	6734
Mouse	Calca+Sstr2	Ndufs4	0.7229	501	693	0.7191	6734
Mouse	Calca+Sstr2	Mocs2	0.3781	262	693	0.2493	6734
Mouse	Calca+Sstr2	Isl1	0.7302	506	693	0.6981	6734
Mouse	Calca+Sstr2	Parp8	0.7071	490	693	0.728	6734
Mouse	Calca+Sstr2	Emb	0.8903	617	693	1.2985	6734
Mouse	Calca+Sstr2	Hcn1	0.8874	615	693	1.7686	6734
Mouse	Calca+Sstr2	Paip1	0.3925	272	693	0.2436	6734
Mouse	Calca+Sstr2	4833420G17Rik	0.4343	301	693	0.2873	6734
Mouse	Calca+Sstr2	Hmgcs1	0.8802	610	693	1.2632	6734
Mouse	Calca+Sstr2	Zfp131	0.3304	229	693	0.1804	6734
Mouse	Calca+Sstr2	Flnb	0.632	438	693	0.5414	6734
Mouse	Calca+Sstr2	Abhd6	0.43	298	693	0.2753	6734
Mouse	Calca+Sstr2	Pxk	0.4863	337	693	0.3089	6734
Mouse	Calca+Sstr2	Pdhb	0.5469	379	693	0.4141	6734
Mouse	Calca+Sstr2	Fhit	0.5296	367	693	0.4814	6734
Mouse	Calca+Sstr2	Ptprg	0.4141	287	693	0.3382	6734
Mouse	Calca+Sstr2	3830406C13Rik	0.5007	347	693	0.322	6734
Mouse	Calca+Sstr2	Cadps	0.9423	653	693	2.3051	6734
Mouse	Calca+Sstr2	Thoc7	0.6248	433	693	0.5247	6734
Mouse	Calca+Sstr2	Atxn7	0.6133	425	693	0.5193	6734
Mouse	Calca+Sstr2	Psmd6	0.531	368	693	0.4603	6734
Mouse	Calca+Sstr2	Slc4a7	0.3131	217	693	0.1787	6734
Mouse	Calca+Sstr2	Lrrc3b	0.4286	297	693	0.291	6734
Mouse	Calca+Sstr2	Ngly1	0.469	325	693	0.3006	6734
Mouse	Calca+Sstr2	Top2b	0.5931	411	693	0.457	6734
Mouse	Calca+Sstr2	Rpl15	0.6912	479	693	0.9672	6734
Mouse	Calca+Sstr2	Nkiras1	0.5541	384	693	0.4913	6734
Mouse	Calca+Sstr2	Ube2e1	0.557	386	693	0.4409	6734
Mouse	Calca+Sstr2	Ube2e2	0.8398	582	693	1.0409	6734
Mouse	Calca+Sstr2	Rtraf	0.4661	323	693	0.4048	6734
Mouse	Calca+Sstr2	Gng2	0.6494	450	693	0.5704	6734
Mouse	Calca+Sstr2	Ecd	0.3377	234	693	0.1898	6734
Mouse	Calca+Sstr2	Fam149b	0.3983	276	693	0.2419	6734
Mouse	Calca+Sstr2	Mrps16	0.3882	269	693	0.2512	6734
Mouse	Calca+Sstr2	Anxa7	0.7835	543	693	0.7982	6734
Mouse	Calca+Sstr2	Ppp3cb	0.8268	573	693	0.9011	6734
Mouse	Calca+Sstr2	Fut11	0.3232	224	693	0.1895	6734
Mouse	Calca+Sstr2	Chchd1	0.4372	303	693	0.314	6734
Mouse	Calca+Sstr2	Zswim8	0.5599	388	693	0.4063	6734
Mouse	Calca+Sstr2	Camk2g	0.8629	598	693	1.1214	6734
Mouse	Calca+Sstr2	Vcl	0.632	438	693	0.4967	6734
Mouse	Calca+Sstr2	Ap3m1	0.5498	381	693	0.3913	6734
Mouse	Calca+Sstr2	Adk	0.7201	499	693	0.7394	6734
Mouse	Calca+Sstr2	Kat6b	0.5916	410	693	0.4847	6734
Mouse	Calca+Sstr2	Samd8	0.3463	240	693	0.198	6734
Mouse	Calca+Sstr2	Vdac2	0.645	447	693	0.7428	6734
Mouse	Calca+Sstr2	Comtd1	0.3636	252	693	0.2078	6734
Mouse	Calca+Sstr2	Kcnma1	0.8211	569	693	1.0028	6734
Mouse	Calca+Sstr2	Dlg5	0.3506	243	693	0.1996	6734
Mouse	Calca+Sstr2	Rps24	0.7229	501	693	0.9115	6734
Mouse	Calca+Sstr2	Zmiz1	0.3997	277	693	0.2345	6734
Mouse	Calca+Sstr2	Anxa11	0.4646	322	693	0.3129	6734
Mouse	Calca+Sstr2	Slmap	0.6046	419	693	0.456	6734
Mouse	Calca+Sstr2	Dennd6a	0.6061	420	693	0.4887	6734
Mouse	Calca+Sstr2	Arf4	0.6291	436	693	0.5393	6734
Mouse	Calca+Sstr2	Appl1	0.6941	481	693	0.5995	6734
Mouse	Calca+Sstr2	Tasor	0.4141	287	693	0.2754	6734
Mouse	Calca+Sstr2	Ccdc66	0.3925	272	693	0.2404	6734
Mouse	Calca+Sstr2	Erc2	0.8355	579	693	1.4236	6734
Mouse	Calca+Sstr2	Selenok	0.7864	545	693	1.2367	6734
Mouse	Calca+Sstr2	Tkt	0.7345	509	693	0.8797	6734
Mouse	Calca+Sstr2	Prkcd	0.8023	556	693	0.95	6734
Mouse	Calca+Sstr2	Sfmbt1	0.3463	240	693	0.2163	6734
Mouse	Calca+Sstr2	Stimate	0.4127	286	693	0.2533	6734
Mouse	Calca+Sstr2	Spcs1	0.671	465	693	0.8514	6734
Mouse	Calca+Sstr2	Glt8d1	0.6061	420	693	0.451	6734
Mouse	Calca+Sstr2	Pbrm1	0.7706	534	693	0.7833	6734
Mouse	Calca+Sstr2	Nisch	0.8398	582	693	1.0174	6734
Mouse	Calca+Sstr2	Bap1	0.3131	217	693	0.1668	6734
Mouse	Calca+Sstr2	Capn7	0.4069	282	693	0.2337	6734
Mouse	Calca+Sstr2	Ankrd28	0.5873	407	693	0.5078	6734
Mouse	Calca+Sstr2	Dph3	0.4055	281	693	0.2568	6734
Mouse	Calca+Sstr2	Ncoa4	0.3319	230	693	0.1798	6734
Mouse	Calca+Sstr2	Timm23	0.5541	384	693	0.452	6734
Mouse	Calca+Sstr2	Parg	0.4719	327	693	0.3013	6734
Mouse	Calca+Sstr2	Prrxl1	0.6032	418	693	0.5512	6734
Mouse	Calca+Sstr2	Arhgap22	0.6551	454	693	0.5806	6734
Mouse	Calca+Sstr2	Mapk8	0.6508	451	693	0.5442	6734
Mouse	Calca+Sstr2	Glud1	0.6854	475	693	0.6106	6734
Mouse	Calca+Sstr2	Sncg	0.9033	626	693	2.1342	6734
Mouse	Calca+Sstr2	Bmpr1a	0.6032	418	693	0.4561	6734
Mouse	Calca+Sstr2	Wapl	0.6378	442	693	0.506	6734
Mouse	Calca+Sstr2	Ccser2	0.9076	629	693	1.4007	6734
Mouse	Calca+Sstr2	Ghitm	0.6811	472	693	0.8803	6734
Mouse	Calca+Sstr2	Nrg3	0.8658	600	693	2.3808	6734
Mouse	Calca+Sstr2	Nrg3os	0.3348	232	693	0.2101	6734
Mouse	Calca+Sstr2	Gm20642	0.3059	212	693	0.217	6734
Mouse	Calca+Sstr2	Tspan14	0.3232	224	693	0.1852	6734
Mouse	Calca+Sstr2	Prxl2a	0.4618	320	693	0.324	6734
Mouse	Calca+Sstr2	Txndc16	0.329	228	693	0.181	6734
Mouse	Calca+Sstr2	Gpr137c	0.632	438	693	0.5854	6734
Mouse	Calca+Sstr2	Ero1l	0.4358	302	693	0.2488	6734
Mouse	Calca+Sstr2	Psmc6	0.7345	509	693	0.7971	6734
Mouse	Calca+Sstr2	Fermt2	0.368	255	693	0.2499	6734
Mouse	Calca+Sstr2	Ddhd1	0.583	404	693	0.4611	6734
Mouse	Calca+Sstr2	Cnih1	0.6176	428	693	0.6586	6734
Mouse	Calca+Sstr2	Gmfb	0.5657	392	693	0.4814	6734
Mouse	Calca+Sstr2	Socs4	0.3478	241	693	0.1997	6734
Mouse	Calca+Sstr2	Mapk1ip1l	0.596	413	693	0.4415	6734
Mouse	Calca+Sstr2	Fbxo34	0.3882	269	693	0.2435	6734
Mouse	Calca+Sstr2	Ktn1	0.7749	537	693	0.8823	6734
Mouse	Calca+Sstr2	Peli2	0.3781	262	693	0.2303	6734
Mouse	Calca+Sstr2	Tmem260	0.4387	304	693	0.2968	6734
Mouse	Calca+Sstr2	Exoc5	0.6782	470	693	0.5932	6734
Mouse	Calca+Sstr2	Slc35f4	0.3146	218	693	0.2517	6734
Mouse	Calca+Sstr2	Armh4	0.6537	453	693	0.6055	6734
Mouse	Calca+Sstr2	Ttc5	0.3636	252	693	0.201	6734
Mouse	Calca+Sstr2	Tep1	0.316	219	693	0.1576	6734
Mouse	Calca+Sstr2	Gm26782	0.5729	397	693	0.4226	6734
Mouse	Calca+Sstr2	Osgep	0.3175	220	693	0.1832	6734
Mouse	Calca+Sstr2	Pip4p1	0.6797	471	693	0.5781	6734
Mouse	Calca+Sstr2	Pnp	0.3088	214	693	0.1763	6734
Mouse	Calca+Sstr2	Rnase4	0.4069	282	693	0.2896	6734
Mouse	Calca+Sstr2	Ndrg2	0.4502	312	693	0.3326	6734
Mouse	Calca+Sstr2	Arhgef40	0.3232	224	693	0.1695	6734
Mouse	Calca+Sstr2	Hnrnpc	0.6378	442	693	0.5312	6734
Mouse	Calca+Sstr2	Supt16	0.5281	366	693	0.3805	6734
Mouse	Calca+Sstr2	Chd8	0.5844	405	693	0.4492	6734
Mouse	Calca+Sstr2	Rab2b	0.4661	323	693	0.3016	6734
Mouse	Calca+Sstr2	Tox4	0.3665	254	693	0.2018	6734
Mouse	Calca+Sstr2	Mettl3	0.3434	238	693	0.1949	6734
Mouse	Calca+Sstr2	Dad1	0.6883	477	693	1.0066	6734
Mouse	Calca+Sstr2	Slc7a7	0.8398	582	693	1.0847	6734
Mouse	Calca+Sstr2	Mrpl52	0.5584	387	693	0.4716	6734
Mouse	Calca+Sstr2	Lrp10	0.5613	389	693	0.4791	6734
Mouse	Calca+Sstr2	Haus4	0.3304	229	693	0.1737	6734
Mouse	Calca+Sstr2	Psmb5	0.6494	450	693	0.9029	6734
Mouse	Calca+Sstr2	Acin1	0.6696	464	693	0.5558	6734
Mouse	Calca+Sstr2	Bcl2l2	0.4127	286	693	0.2676	6734
Mouse	Calca+Sstr2	Pabpn1	0.7316	507	693	0.6848	6734
Mouse	Calca+Sstr2	Slc22a17	0.5469	379	693	0.4848	6734
Mouse	Calca+Sstr2	Zfhx2	0.5642	391	693	0.4125	6734
Mouse	Calca+Sstr2	Jph4	0.7994	554	693	0.8822	6734
Mouse	Calca+Sstr2	Carmil3	0.5397	374	693	0.3943	6734
Mouse	Calca+Sstr2	Pck2	0.5094	353	693	0.3557	6734
Mouse	Calca+Sstr2	Dcaf11	0.3276	227	693	0.1804	6734
Mouse	Calca+Sstr2	Psme1	0.3838	266	693	0.2547	6734
Mouse	Calca+Sstr2	Emc9	0.6003	416	693	0.5547	6734
Mouse	Calca+Sstr2	Psme2	0.4257	295	693	0.3124	6734
Mouse	Calca+Sstr2	Tm9sf1	0.3579	248	693	0.2061	6734
Mouse	Calca+Sstr2	Mdp1	0.3405	236	693	0.2022	6734
Mouse	Calca+Sstr2	Nedd8	0.6551	454	693	0.8632	6734
Mouse	Calca+Sstr2	Gmpr2	0.4012	278	693	0.239	6734
Mouse	Calca+Sstr2	Dhrs1	0.5411	375	693	0.4372	6734
Mouse	Calca+Sstr2	Parp4	0.3492	242	693	0.198	6734
Mouse	Calca+Sstr2	Mphosph8	0.6421	445	693	0.5562	6734
Mouse	Calca+Sstr2	Pspc1	0.4127	286	693	0.2376	6734
Mouse	Calca+Sstr2	Zmym5	0.4863	337	693	0.3173	6734
Mouse	Calca+Sstr2	Zmym2	0.7085	491	693	0.7004	6734
Mouse	Calca+Sstr2	Ift88	0.4372	303	693	0.2584	6734
Mouse	Calca+Sstr2	Eef1akmt1	0.4084	283	693	0.2352	6734
Mouse	Calca+Sstr2	Xpo4	0.3795	263	693	0.2163	6734
Mouse	Calca+Sstr2	Lats2	0.3795	263	693	0.2088	6734
Mouse	Calca+Sstr2	Sap18	0.4372	303	693	0.3233	6734
Mouse	Calca+Sstr2	Mrpl57	0.5108	354	693	0.3959	6734
Mouse	Calca+Sstr2	Zdhhc20	0.7201	499	693	0.6881	6734
Mouse	Calca+Sstr2	Micu2	0.5397	374	693	0.3938	6734
Mouse	Calca+Sstr2	Rcbtb1	0.4315	299	693	0.2643	6734
Mouse	Calca+Sstr2	Cab39l	0.7201	499	693	0.6873	6734
Mouse	Calca+Sstr2	Cdadc1	0.4372	303	693	0.2722	6734
Mouse	Calca+Sstr2	Atp8a2	0.7128	494	693	0.6885	6734
Mouse	Calca+Sstr2	Gm49336	0.3752	260	693	0.2122	6734
Mouse	Calca+Sstr2	Mtmr6	0.671	465	693	0.625	6734
Mouse	Calca+Sstr2	Amer2	0.4719	327	693	0.3175	6734
Mouse	Calca+Sstr2	Spata13	0.4084	283	693	0.2539	6734
Mouse	Calca+Sstr2	Sacs	0.6724	466	693	0.6079	6734
Mouse	Calca+Sstr2	Ebpl	0.4733	328	693	0.3803	6734
Mouse	Calca+Sstr2	Kpna3	0.6046	419	693	0.4726	6734
Mouse	Calca+Sstr2	Spryd7	0.3175	220	693	0.1791	6734
Mouse	Calca+Sstr2	Ints6	0.5758	399	693	0.4691	6734
Mouse	Calca+Sstr2	Wdfy2	0.5325	369	693	0.3893	6734
Mouse	Calca+Sstr2	Ctsb	0.7792	540	693	1.4564	6734
Mouse	Calca+Sstr2	Fdft1	0.8167	566	693	1.05	6734
Mouse	Calca+Sstr2	Mtmr9	0.5079	352	693	0.3977	6734
Mouse	Calca+Sstr2	Xkr6	0.7172	497	693	0.7486	6734
Mouse	Calca+Sstr2	Mir124a-1hg	0.6883	477	693	0.69	6734
Mouse	Calca+Sstr2	Kif13b	0.8283	574	693	1.3728	6734
Mouse	Calca+Sstr2	Hmbox1	0.8788	609	693	1.2289	6734
Mouse	Calca+Sstr2	Ints9	0.3506	243	693	0.2001	6734
Mouse	Calca+Sstr2	Extl3	0.6219	431	693	0.5698	6734
Mouse	Calca+Sstr2	Fzd3	0.4661	323	693	0.3001	6734
Mouse	Calca+Sstr2	Elp3	0.3362	233	693	0.188	6734
Mouse	Calca+Sstr2	Ccdc25	0.4084	283	693	0.2623	6734
Mouse	Calca+Sstr2	Clu	0.557	386	693	0.6665	6734
Mouse	Calca+Sstr2	Trim35	0.6739	467	693	0.6237	6734
Mouse	Calca+Sstr2	Stmn4	0.5483	380	693	0.4724	6734
Mouse	Calca+Sstr2	Dpysl2	0.9596	665	693	1.6435	6734
Mouse	Calca+Sstr2	Pnma2	0.4834	335	693	0.3363	6734
Mouse	Calca+Sstr2	Bnip3l	0.5065	351	693	0.3857	6734
Mouse	Calca+Sstr2	Ppp2r2a	0.6335	439	693	0.5213	6734
Mouse	Calca+Sstr2	Ebf2	0.3001	208	693	0.263	6734
Mouse	Calca+Sstr2	Kctd9	0.4675	324	693	0.3046	6734
Mouse	Calca+Sstr2	Dock5	0.4286	297	693	0.2999	6734
Mouse	Calca+Sstr2	Nefm	0.7821	542	693	1.2583	6734
Mouse	Calca+Sstr2	Nefl	0.8745	606	693	1.8987	6734
Mouse	Calca+Sstr2	Chmp7	0.3636	252	693	0.2095	6734
Mouse	Calca+Sstr2	Rhobtb2	0.3896	270	693	0.2564	6734
Mouse	Calca+Sstr2	Ppp3cc	0.7561	524	693	0.8298	6734
Mouse	Calca+Sstr2	Dmtn	0.658	456	693	0.5868	6734
Mouse	Calca+Sstr2	Xpo7	0.6248	433	693	0.5254	6734
Mouse	Calca+Sstr2	Fndc3a	0.5397	374	693	0.3911	6734
Mouse	Calca+Sstr2	Rb1	0.6349	440	693	0.558	6734
Mouse	Calca+Sstr2	Itm2b	0.8268	573	693	1.6256	6734
Mouse	Calca+Sstr2	Med4	0.3304	229	693	0.1857	6734
Mouse	Calca+Sstr2	Sucla2	0.5988	415	693	0.5298	6734
Mouse	Calca+Sstr2	Esd	0.5671	393	693	0.5399	6734
Mouse	Calca+Sstr2	Lrch1	0.5584	387	693	0.4771	6734
Mouse	Calca+Sstr2	Lcp1	0.3045	211	693	0.1918	6734
Mouse	Calca+Sstr2	Zc3h13	0.5685	394	693	0.4055	6734
Mouse	Calca+Sstr2	Siah3	0.3737	259	693	0.2343	6734
Mouse	Calca+Sstr2	Cog3	0.3925	272	693	0.2419	6734
Mouse	Calca+Sstr2	Tpt1	0.7157	496	693	1.1142	6734
Mouse	Calca+Sstr2	Gtf2f2	0.3362	233	693	0.2098	6734
Mouse	Calca+Sstr2	Tsc22d1	0.8413	583	693	0.9507	6734
Mouse	Calca+Sstr2	Serp2	0.5051	350	693	0.4105	6734
Mouse	Calca+Sstr2	Enox1	0.86	596	693	2.2765	6734
Mouse	Calca+Sstr2	Gm6994	0.3983	276	693	0.3184	6734
Mouse	Calca+Sstr2	Dnajc15	0.5671	393	693	0.5062	6734
Mouse	Calca+Sstr2	Akap11	0.8442	585	693	1.0627	6734
Mouse	Calca+Sstr2	Dgkh	0.9885	685	693	2.7213	6734
Mouse	Calca+Sstr2	Vwa8	0.4372	303	693	0.2893	6734
Mouse	Calca+Sstr2	Naa16	0.303	210	693	0.1759	6734
Mouse	Calca+Sstr2	Wbp4	0.5859	406	693	0.4874	6734
Mouse	Calca+Sstr2	Elf1	0.6537	453	693	0.614	6734
Mouse	Calca+Sstr2	Sugt1	0.6595	457	693	0.6038	6734
Mouse	Calca+Sstr2	Pcdh17	0.3218	223	693	0.2785	6734
Mouse	Calca+Sstr2	Tdrd3	0.4661	323	693	0.3016	6734
Mouse	Calca+Sstr2	Pcdh9	0.544	377	693	0.7566	6734
Mouse	Calca+Sstr2	Dach1	0.4228	293	693	0.3403	6734
Mouse	Calca+Sstr2	Mzt1	0.3405	236	693	0.1904	6734
Mouse	Calca+Sstr2	Pibf1	0.5195	360	693	0.3888	6734
Mouse	Calca+Sstr2	Tbc1d4	0.3348	232	693	0.2217	6734
Mouse	Calca+Sstr2	Uchl3	0.4242	294	693	0.2687	6734
Mouse	Calca+Sstr2	Lmo7	0.4329	300	693	0.3522	6734
Mouse	Calca+Sstr2	Fbxl3	0.4993	346	693	0.3374	6734
Mouse	Calca+Sstr2	Mycbp2	0.9495	658	693	1.7661	6734
Mouse	Calca+Sstr2	D130079A08Rik	0.4834	335	693	0.3717	6734
Mouse	Calca+Sstr2	Pou4f1	0.6421	445	693	0.5438	6734
Mouse	Calca+Sstr2	Rnf219	0.4069	282	693	0.2363	6734
Mouse	Calca+Sstr2	D130009I18Rik	0.8066	559	693	1.2903	6734
Mouse	Calca+Sstr2	Rbm26	0.658	456	693	0.5614	6734
Mouse	Calca+Sstr2	Ndfip2	0.8644	599	693	1.1874	6734
Mouse	Calca+Sstr2	Gm10076	0.4747	329	693	0.4184	6734
Mouse	Calca+Sstr2	Gpc5	0.6147	426	693	0.8394	6734
Mouse	Calca+Sstr2	Gpr180	0.3276	227	693	0.1828	6734
Mouse	Calca+Sstr2	Abcc4	0.6638	460	693	0.5851	6734
Mouse	Calca+Sstr2	Dnajc3	0.5556	385	693	0.4312	6734
Mouse	Calca+Sstr2	Uggt2	0.443	307	693	0.2896	6734
Mouse	Calca+Sstr2	Hs6st3	0.6724	466	693	0.7992	6734
Mouse	Calca+Sstr2	Mbnl2	0.9307	645	693	1.9199	6734
Mouse	Calca+Sstr2	Rap2a	0.3954	274	693	0.2272	6734
Mouse	Calca+Sstr2	Ipo5	0.4848	336	693	0.3173	6734
Mouse	Calca+Sstr2	Farp1	0.7446	516	693	0.8385	6734
Mouse	Calca+Sstr2	B930095G15Rik	0.3218	223	693	0.1757	6734
Mouse	Calca+Sstr2	Stk24	0.4618	320	693	0.2948	6734
Mouse	Calca+Sstr2	Dock9	0.4661	323	693	0.3251	6734
Mouse	Calca+Sstr2	Ubac2	0.6162	427	693	0.4769	6734
Mouse	Calca+Sstr2	Tm9sf2	0.645	447	693	0.6027	6734
Mouse	Calca+Sstr2	Pcca	0.596	413	693	0.4834	6734
Mouse	Calca+Sstr2	Ggact	0.3622	251	693	0.2041	6734
Mouse	Calca+Sstr2	Tmtc4	0.6263	434	693	0.545	6734
Mouse	Calca+Sstr2	Nalcn	0.733	508	693	0.7009	6734
Mouse	Calca+Sstr2	Ghr	0.4098	284	693	0.344	6734
Mouse	Calca+Sstr2	AW549877	0.4675	324	693	0.3043	6734
Mouse	Calca+Sstr2	Oxct1	0.7489	519	693	0.771	6734
Mouse	Calca+Sstr2	Plcxd3	0.8052	558	693	1.0229	6734
Mouse	Calca+Sstr2	Rpl37	0.7186	498	693	0.893	6734
Mouse	Calca+Sstr2	Prkaa1	0.4387	304	693	0.2909	6734
Mouse	Calca+Sstr2	Ttc33	0.456	316	693	0.3146	6734
Mouse	Calca+Sstr2	Ptger4	0.342	237	693	0.194	6734
Mouse	Calca+Sstr2	Rictor	0.5743	398	693	0.4401	6734
Mouse	Calca+Sstr2	Lifr	0.9336	647	693	1.5398	6734
Mouse	Calca+Sstr2	Wdr70	0.5238	363	693	0.3483	6734
Mouse	Calca+Sstr2	Cplane1	0.7922	549	693	0.9486	6734
Mouse	Calca+Sstr2	Nipbl	0.733	508	693	0.7259	6734
Mouse	Calca+Sstr2	Lmbrd2	0.5671	393	693	0.47	6734
Mouse	Calca+Sstr2	Dnajc21	0.368	255	693	0.2131	6734
Mouse	Calca+Sstr2	Sub1	0.5079	352	693	0.4304	6734
Mouse	Calca+Sstr2	Zfr	0.8254	572	693	1.0199	6734
Mouse	Calca+Sstr2	Mtmr12	0.3434	238	693	0.2012	6734
Mouse	Calca+Sstr2	Golph3	0.3362	233	693	0.1921	6734
Mouse	Calca+Sstr2	Pdzd2	0.3795	263	693	0.2612	6734
Mouse	Calca+Sstr2	6030458C11Rik	0.3449	239	693	0.1953	6734
Mouse	Calca+Sstr2	Drosha	0.3853	267	693	0.2272	6734
Mouse	Calca+Sstr2	Cdh18	0.531	368	693	0.4572	6734
Mouse	Calca+Sstr2	Basp1	0.8903	617	693	1.3708	6734
Mouse	Calca+Sstr2	Retreg1	0.71	492	693	0.7711	6734
Mouse	Calca+Sstr2	Zfp622	0.3074	213	693	0.1794	6734
Mouse	Calca+Sstr2	2026-03-11	0.3983	276	693	0.2732	6734
Mouse	Calca+Sstr2	Fbxl7	0.6133	425	693	0.728	6734
Mouse	Calca+Sstr2	Ank	0.6277	435	693	0.517	6734
Mouse	Calca+Sstr2	Trio	0.7691	533	693	0.8754	6734
Mouse	Calca+Sstr2	Ctnnd2	0.8571	594	693	2.0006	6734
Mouse	Calca+Sstr2	Ankrd33b	0.6465	448	693	0.5635	6734
Mouse	Calca+Sstr2	2026-03-06	0.7229	501	693	0.7441	6734
Mouse	Calca+Sstr2	Cct5	0.5743	398	693	0.5636	6734
Mouse	Calca+Sstr2	Sdc2	0.355	246	693	0.2214	6734
Mouse	Calca+Sstr2	Mtdh	0.6941	481	693	0.6142	6734
Mouse	Calca+Sstr2	Laptm4b	0.4733	328	693	0.3527	6734
Mouse	Calca+Sstr2	Matn2	0.4805	333	693	0.3401	6734
Mouse	Calca+Sstr2	Rpl30	0.6797	471	693	0.7537	6734
Mouse	Calca+Sstr2	Nipal2	0.5411	375	693	0.3978	6734
Mouse	Calca+Sstr2	Stk3	0.5195	360	693	0.3803	6734
Mouse	Calca+Sstr2	Vps13b	0.7965	552	693	1.0031	6734
Mouse	Calca+Sstr2	Cox6c	0.8211	569	693	1.4144	6734
Mouse	Calca+Sstr2	Polr2k	0.4545	315	693	0.3365	6734
Mouse	Calca+Sstr2	Rnf19a	0.7677	532	693	0.7719	6734
Mouse	Calca+Sstr2	Ankrd46	0.5815	403	693	0.522	6734
Mouse	Calca+Sstr2	Pabpc1	0.4906	340	693	0.3147	6734
Mouse	Calca+Sstr2	Ywhaz	0.8196	568	693	1.1274	6734
Mouse	Calca+Sstr2	Zfp706	0.4113	285	693	0.2994	6734
Mouse	Calca+Sstr2	Ncald	0.6378	442	693	0.5556	6734
Mouse	Calca+Sstr2	Rrm2b	0.3882	269	693	0.2298	6734
Mouse	Calca+Sstr2	Ubr5	0.7908	548	693	0.8702	6734
Mouse	Calca+Sstr2	Azin1	0.5051	350	693	0.3579	6734
Mouse	Calca+Sstr2	Atp6v1c1	0.5238	363	693	0.378	6734
Mouse	Calca+Sstr2	Slc25a32	0.3391	235	693	0.2054	6734
Mouse	Calca+Sstr2	Dcaf13	0.3492	242	693	0.1986	6734
Mouse	Calca+Sstr2	Rims2	0.8817	611	693	1.94	6734
Mouse	Calca+Sstr2	Oxr1	0.8023	556	693	0.9744	6734
Mouse	Calca+Sstr2	Eif3e	0.4459	309	693	0.2988	6734
Mouse	Calca+Sstr2	Emc2	0.5253	364	693	0.3935	6734
Mouse	Calca+Sstr2	Eny2	0.4257	295	693	0.2717	6734
Mouse	Calca+Sstr2	Sybu	0.798	553	693	0.9318	6734
Mouse	Calca+Sstr2	Csmd3	0.3449	239	693	0.3059	6734
Mouse	Calca+Sstr2	Trps1	0.4993	346	693	0.3961	6734
Mouse	Calca+Sstr2	Eif3h	0.4704	326	693	0.3419	6734
Mouse	Calca+Sstr2	Rad21	0.4675	324	693	0.3159	6734
Mouse	Calca+Sstr2	Ext1	0.5426	376	693	0.445	6734
Mouse	Calca+Sstr2	Samd12	0.6696	464	693	0.6576	6734
Mouse	Calca+Sstr2	Mal2	0.6941	481	693	0.7129	6734
Mouse	Calca+Sstr2	Taf2	0.3983	276	693	0.2353	6734
Mouse	Calca+Sstr2	Deptor	0.5079	352	693	0.4153	6734
Mouse	Calca+Sstr2	Mrpl13	0.368	255	693	0.2351	6734
Mouse	Calca+Sstr2	Sntb1	0.3535	245	693	0.2741	6734
Mouse	Calca+Sstr2	Zhx2	0.4358	302	693	0.2886	6734
Mouse	Calca+Sstr2	Derl1	0.5238	363	693	0.4203	6734
Mouse	Calca+Sstr2	Wdyhv1	0.4401	305	693	0.284	6734
Mouse	Calca+Sstr2	Fam91a1	0.4401	305	693	0.2899	6734
Mouse	Calca+Sstr2	Tmem65	0.5887	408	693	0.4914	6734
Mouse	Calca+Sstr2	Rnf139	0.3391	235	693	0.1772	6734
Mouse	Calca+Sstr2	Tatdn1	0.3088	214	693	0.178	6734
Mouse	Calca+Sstr2	Ndufb9	0.7013	486	693	0.8667	6734
Mouse	Calca+Sstr2	Mtss1	0.671	465	693	0.6109	6734
Mouse	Calca+Sstr2	Sqle	0.7417	514	693	0.9572	6734
Mouse	Calca+Sstr2	Washc5	0.3348	232	693	0.1859	6734
Mouse	Calca+Sstr2	Nsmce2	0.6176	428	693	0.4899	6734
Mouse	Calca+Sstr2	Pvt1	0.5628	390	693	0.4959	6734
Mouse	Calca+Sstr2	Fam49b	0.7431	515	693	0.7194	6734
Mouse	Calca+Sstr2	Asap1	0.8211	569	693	1.0088	6734
Mouse	Calca+Sstr2	Efr3a	0.5152	357	693	0.3727	6734
Mouse	Calca+Sstr2	Phf20l1	0.5729	397	693	0.4431	6734
Mouse	Calca+Sstr2	St3gal1	0.3146	218	693	0.1738	6734
Mouse	Calca+Sstr2	Gm20732	0.3882	269	693	0.241	6734
Mouse	Calca+Sstr2	Khdrbs3	0.658	456	693	0.587	6734
Mouse	Calca+Sstr2	Trappc9	0.6638	460	693	0.6123	6734
Mouse	Calca+Sstr2	Peg13	0.3709	257	693	0.2497	6734
Mouse	Calca+Sstr2	Ago2	0.6061	420	693	0.4959	6734
Mouse	Calca+Sstr2	Ptk2	0.7778	539	693	0.8853	6734
Mouse	Calca+Sstr2	Slc45a4	0.3954	274	693	0.2255	6734
Mouse	Calca+Sstr2	Adgrb1	0.3261	226	693	0.1952	6734
Mouse	Calca+Sstr2	Them6	0.6479	449	693	0.7692	6734
Mouse	Calca+Sstr2	Lynx1	0.596	413	693	0.6153	6734
Mouse	Calca+Sstr2	Eef1d	0.4459	309	693	0.3494	6734
Mouse	Calca+Sstr2	Puf60	0.6248	433	693	0.5243	6734
Mouse	Calca+Sstr2	Nrbp2	0.8167	566	693	0.9924	6734
Mouse	Calca+Sstr2	Plec	0.8658	600	693	1.2583	6734
Mouse	Calca+Sstr2	Grina	0.8817	611	693	1.4207	6734
Mouse	Calca+Sstr2	Exosc4	0.303	210	693	0.1765	6734
Mouse	Calca+Sstr2	Gpaa1	0.4834	335	693	0.3182	6734
Mouse	Calca+Sstr2	Cyc1	0.658	456	693	0.6277	6734
Mouse	Calca+Sstr2	Sharpin	0.3795	263	693	0.2213	6734
Mouse	Calca+Sstr2	Maf1	0.3319	230	693	0.1785	6734
Mouse	Calca+Sstr2	Mroh1	0.5382	373	693	0.378	6734
Mouse	Calca+Sstr2	Hsf1	0.3449	239	693	0.204	6734
Mouse	Calca+Sstr2	Dgat1	0.3463	240	693	0.2108	6734
Mouse	Calca+Sstr2	Fbxl6	0.3434	238	693	0.1987	6734
Mouse	Calca+Sstr2	Vps28	0.6017	417	693	0.6406	6734
Mouse	Calca+Sstr2	Cyhr1	0.6349	440	693	0.5923	6734
Mouse	Calca+Sstr2	Kifc2	0.5368	372	693	0.3959	6734
Mouse	Calca+Sstr2	Ppp1r16a	0.3391	235	693	0.1909	6734
Mouse	Calca+Sstr2	Arhgap39	0.7359	510	693	0.7648	6734
Mouse	Calca+Sstr2	Zfp251	0.3131	217	693	0.1789	6734
Mouse	Calca+Sstr2	Rpl8	0.6854	475	693	0.8778	6734
Mouse	Calca+Sstr2	1110038F14Rik	0.368	255	693	0.2248	6734
Mouse	Calca+Sstr2	Rbfox2	0.8831	612	693	1.2598	6734
Mouse	Calca+Sstr2	Myh9	0.6306	437	693	0.5369	6734
Mouse	Calca+Sstr2	Txn2	0.4589	318	693	0.321	6734
Mouse	Calca+Sstr2	Eif3d	0.4531	314	693	0.3326	6734
Mouse	Calca+Sstr2	Kctd17	0.4214	292	693	0.264	6734
Mouse	Calca+Sstr2	Gga1	0.4084	283	693	0.2472	6734
Mouse	Calca+Sstr2	Lgals1	0.6551	454	693	0.9806	6734
Mouse	Calca+Sstr2	H1f0	0.4084	283	693	0.2639	6734
Mouse	Calca+Sstr2	Eif3l	0.4127	286	693	0.2714	6734
Mouse	Calca+Sstr2	Micall1	0.329	228	693	0.18	6734
Mouse	Calca+Sstr2	Polr2f	0.3434	238	693	0.2112	6734
Mouse	Calca+Sstr2	Pick1	0.3218	223	693	0.1681	6734
Mouse	Calca+Sstr2	Pla2g6	0.4646	322	693	0.3009	6734
Mouse	Calca+Sstr2	Tmem184b	0.6104	423	693	0.4838	6734
Mouse	Calca+Sstr2	Csnk1e	0.6335	439	693	0.5356	6734
Mouse	Calca+Sstr2	Ddx17	0.8341	578	693	1.0199	6734
Mouse	Calca+Sstr2	Tomm22	0.5152	357	693	0.4106	6734
Mouse	Calca+Sstr2	Nptxr	0.5657	392	693	0.5233	6734
Mouse	Calca+Sstr2	Cbx6	0.6739	467	693	0.6822	6734
Mouse	Calca+Sstr2	Cbx7	0.3506	243	693	0.2061	6734
Mouse	Calca+Sstr2	Rpl3	0.7258	503	693	0.8811	6734
Mouse	Calca+Sstr2	Syngr1	0.5411	375	693	0.449	6734
Mouse	Calca+Sstr2	Mgat3	0.5267	365	693	0.4004	6734
Mouse	Calca+Sstr2	Atf4	0.544	377	693	0.4145	6734
Mouse	Calca+Sstr2	Tnrc6b	0.7749	537	693	0.839	6734
Mouse	Calca+Sstr2	Sgsm3	0.3348	232	693	0.1873	6734
Mouse	Calca+Sstr2	Mrtfa	0.6118	424	693	0.4623	6734
Mouse	Calca+Sstr2	Slc25a17	0.3579	248	693	0.2127	6734
Mouse	Calca+Sstr2	St13	0.6176	428	693	0.5216	6734
Mouse	Calca+Sstr2	Xpnpep3	0.3463	240	693	0.1985	6734
Mouse	Calca+Sstr2	Rbx1	0.7157	496	693	0.8393	6734
Mouse	Calca+Sstr2	Ep300	0.5657	392	693	0.4083	6734
Mouse	Calca+Sstr2	Rangap1	0.6234	432	693	0.605	6734
Mouse	Calca+Sstr2	Zc3h7b	0.3463	240	693	0.2071	6734
Mouse	Calca+Sstr2	Tef	0.4502	312	693	0.2898	6734
Mouse	Calca+Sstr2	Phf5a	0.316	219	693	0.1692	6734
Mouse	Calca+Sstr2	Aco2	0.6465	448	693	0.621	6734
Mouse	Calca+Sstr2	Csdc2	0.3247	225	693	0.1798	6734
Mouse	Calca+Sstr2	Pmm1	0.5873	407	693	0.5935	6734
Mouse	Calca+Sstr2	Desi1	0.3478	241	693	0.1976	6734
Mouse	Calca+Sstr2	Snu13	0.4949	343	693	0.4448	6734
Mouse	Calca+Sstr2	Ccdc134	0.3175	220	693	0.1825	6734
Mouse	Calca+Sstr2	Srebf2	0.7893	547	693	0.9111	6734
Mouse	Calca+Sstr2	Sept3	0.4444	308	693	0.2719	6734
Mouse	Calca+Sstr2	Smdt1	0.6652	461	693	0.8559	6734
Mouse	Calca+Sstr2	Ndufa6	0.5382	373	693	0.5056	6734
Mouse	Calca+Sstr2	Tcf20	0.8283	574	693	1.1659	6734
Mouse	Calca+Sstr2	Serhl	0.3939	273	693	0.2665	6734
Mouse	Calca+Sstr2	Rrp7a	0.417	289	693	0.2663	6734
Mouse	Calca+Sstr2	Poldip3	0.3896	270	693	0.2362	6734
Mouse	Calca+Sstr2	Cyb5r3	0.5657	392	693	0.6539	6734
Mouse	Calca+Sstr2	A4galt	0.71	492	693	0.7152	6734
Mouse	Calca+Sstr2	Arfgap3	0.6739	467	693	0.6463	6734
Mouse	Calca+Sstr2	Pacsin2	0.4805	333	693	0.3145	6734
Mouse	Calca+Sstr2	Ttll1	0.355	246	693	0.2072	6734
Mouse	Calca+Sstr2	Mpped1	0.4661	323	693	0.329	6734
Mouse	Calca+Sstr2	Sult4a1	0.7706	534	693	1.0933	6734
Mouse	Calca+Sstr2	Pnpla3	0.4185	290	693	0.3338	6734
Mouse	Calca+Sstr2	Samm50	0.4156	288	693	0.2724	6734
Mouse	Calca+Sstr2	5031439G07Rik	0.482	334	693	0.3174	6734
Mouse	Calca+Sstr2	Atxn10	0.8846	613	693	1.1919	6734
Mouse	Calca+Sstr2	Lncppara	0.5743	398	693	0.4396	6734
Mouse	Calca+Sstr2	Gramd4	0.4892	339	693	0.3373	6734
Mouse	Calca+Sstr2	Cerk	0.7633	529	693	0.7894	6734
Mouse	Calca+Sstr2	Tbc1d22a	0.4892	339	693	0.3231	6734
Mouse	Calca+Sstr2	Brd1	0.4848	336	693	0.3057	6734
Mouse	Calca+Sstr2	Pim3	0.3449	239	693	0.203	6734
Mouse	Calca+Sstr2	Panx2	0.3478	241	693	0.2042	6734
Mouse	Calca+Sstr2	Trabd	0.4473	310	693	0.2886	6734
Mouse	Calca+Sstr2	Mapk12	0.3391	235	693	0.1896	6734
Mouse	Calca+Sstr2	Mapk11	0.6378	442	693	0.5262	6734
Mouse	Calca+Sstr2	Plxnb2	0.3492	242	693	0.1951	6734
Mouse	Calca+Sstr2	Dennd6b	0.3405	236	693	0.1932	6734
Mouse	Calca+Sstr2	Ppp6r2	0.6421	445	693	0.5457	6734
Mouse	Calca+Sstr2	Sbf1	0.4704	326	693	0.3401	6734
Mouse	Calca+Sstr2	Ncaph2	0.4315	299	693	0.2788	6734
Mouse	Calca+Sstr2	Chkb	0.443	307	693	0.2852	6734
Mouse	Calca+Sstr2	Mapk8ip2	0.6421	445	693	0.6336	6734
Mouse	Calca+Sstr2	Cpne8	0.7518	521	693	0.7414	6734
Mouse	Calca+Sstr2	Kif21a	0.9423	653	693	1.6905	6734
Mouse	Calca+Sstr2	Lrrk2	0.5382	373	693	0.4018	6734
Mouse	Calca+Sstr2	Zcrb1	0.5137	356	693	0.3803	6734
Mouse	Calca+Sstr2	Twf1	0.4315	299	693	0.28	6734
Mouse	Calca+Sstr2	Tmem117	0.7258	503	693	0.8165	6734
Mouse	Calca+Sstr2	Ano6	0.5339	370	693	0.4287	6734
Mouse	Calca+Sstr2	2610037D02Rik	0.4834	335	693	0.3434	6734
Mouse	Calca+Sstr2	Arid2	0.5354	371	693	0.3933	6734
Mouse	Calca+Sstr2	Scaf11	0.531	368	693	0.3917	6734
Mouse	Calca+Sstr2	Slc38a2	0.7403	513	693	0.728	6734
Mouse	Calca+Sstr2	Pced1b	0.5945	412	693	0.5157	6734
Mouse	Calca+Sstr2	Slc48a1	0.6104	423	693	0.5942	6734
Mouse	Calca+Sstr2	Hdac7	0.5253	364	693	0.3847	6734
Mouse	Calca+Sstr2	Pfkm	0.4805	333	693	0.3206	6734
Mouse	Calca+Sstr2	Asb8	0.3564	247	693	0.2028	6734
Mouse	Calca+Sstr2	Kansl2	0.4517	313	693	0.2909	6734
Mouse	Calca+Sstr2	Ccnt1	0.4834	335	693	0.3072	6734
Mouse	Calca+Sstr2	Cacnb3	0.7691	533	693	0.8606	6734
Mouse	Calca+Sstr2	Arf3	0.6768	469	693	0.754	6734
Mouse	Calca+Sstr2	Prkag1	0.368	255	693	0.2218	6734
Mouse	Calca+Sstr2	Kmt2d	0.4257	295	693	0.2683	6734
Mouse	Calca+Sstr2	Rhebl1	0.3867	268	693	0.2175	6734
Mouse	Calca+Sstr2	Tuba1b	0.7403	513	693	1.3594	6734
Mouse	Calca+Sstr2	Tuba1a	0.9697	672	693	2.7648	6734
Mouse	Calca+Sstr2	Prph	0.9957	690	693	2.9975	6734
Mouse	Calca+Sstr2	Spats2	0.5469	379	693	0.4026	6734
Mouse	Calca+Sstr2	Mcrs1	0.3492	242	693	0.1914	6734
Mouse	Calca+Sstr2	Prpf40b	0.3304	229	693	0.1875	6734
Mouse	Calca+Sstr2	Tmbim6	0.6739	467	693	0.7426	6734
Mouse	Calca+Sstr2	Faim2	0.4069	282	693	0.2967	6734
Mouse	Calca+Sstr2	Cox14	0.5267	365	693	0.4239	6734
Mouse	Calca+Sstr2	Cers5	0.6854	475	693	0.6248	6734
Mouse	Calca+Sstr2	Lima1	0.4733	328	693	0.3238	6734
Mouse	Calca+Sstr2	Larp4	0.5238	363	693	0.3651	6734
Mouse	Calca+Sstr2	Dip2b	0.5887	408	693	0.452	6734
Mouse	Calca+Sstr2	Mettl7a1	0.5281	366	693	0.3609	6734
Mouse	Calca+Sstr2	5330439K02Rik	0.3102	215	693	0.1795	6734
Mouse	Calca+Sstr2	Letmd1	0.3261	226	693	0.1782	6734
Mouse	Calca+Sstr2	Tfcp2	0.4127	286	693	0.2629	6734
Mouse	Calca+Sstr2	Pou6f1	0.5613	389	693	0.412	6734
Mouse	Calca+Sstr2	Dazap2	0.4387	304	693	0.2691	6734
Mouse	Calca+Sstr2	Atg101	0.4271	296	693	0.3102	6734
Mouse	Calca+Sstr2	Eif4b	0.4646	322	693	0.3219	6734
Mouse	Calca+Sstr2	Spryd3	0.5483	380	693	0.4067	6734
Mouse	Calca+Sstr2	Zfp740	0.3521	244	693	0.2037	6734
Mouse	Calca+Sstr2	Pfdn5	0.5685	394	693	0.5905	6734
Mouse	Calca+Sstr2	Prr13	0.6941	481	693	0.7574	6734
Mouse	Calca+Sstr2	Pcbp2	0.6825	473	693	0.6036	6734
Mouse	Calca+Sstr2	Map3k12	0.4935	342	693	0.3395	6734
Mouse	Calca+Sstr2	Tarbp2	0.3016	209	693	0.1687	6734
Mouse	Calca+Sstr2	Atf7	0.5613	389	693	0.4434	6734
Mouse	Calca+Sstr2	Atp5g2	0.6465	448	693	0.7246	6734
Mouse	Calca+Sstr2	Hoxc6	0.3622	251	693	0.2167	6734
Mouse	Calca+Sstr2	Cbx5	0.4921	341	693	0.338	6734
Mouse	Calca+Sstr2	Hnrnpa1	0.4531	314	693	0.3126	6734
Mouse	Calca+Sstr2	Copz1	0.4084	283	693	0.2511	6734
Mouse	Calca+Sstr2	Cluap1	0.3319	230	693	0.1652	6734
Mouse	Calca+Sstr2	Trap1	0.3636	252	693	0.2083	6734
Mouse	Calca+Sstr2	Crebbp	0.7201	499	693	0.6899	6734
Mouse	Calca+Sstr2	Adcy9	0.3983	276	693	0.2628	6734
Mouse	Calca+Sstr2	Glis2	0.3492	242	693	0.194	6734
Mouse	Calca+Sstr2	Pam16	0.5238	363	693	0.4459	6734
Mouse	Calca+Sstr2	Coro7	0.5209	361	693	0.3677	6734
Mouse	Calca+Sstr2	Dnaja3	0.355	246	693	0.2124	6734
Mouse	Calca+Sstr2	Hmox2	0.5815	403	693	0.4554	6734
Mouse	Calca+Sstr2	Cdip1	0.4156	288	693	0.2621	6734
Mouse	Calca+Sstr2	Ubald1	0.3795	263	693	0.2454	6734
Mouse	Calca+Sstr2	Mgrn1	0.4271	296	693	0.2662	6734
Mouse	Calca+Sstr2	Nudt16l1	0.3102	215	693	0.1729	6734
Mouse	Calca+Sstr2	Anks3	0.4069	282	693	0.2631	6734
Mouse	Calca+Sstr2	Rogdi	0.381	264	693	0.219	6734
Mouse	Calca+Sstr2	Glyr1	0.6162	427	693	0.4895	6734
Mouse	Calca+Sstr2	Ubn1	0.4228	293	693	0.2781	6734
Mouse	Calca+Sstr2	Alg1	0.3405	236	693	0.1766	6734
Mouse	Calca+Sstr2	Rbfox1	0.9177	636	693	3.0685	6734
Mouse	Calca+Sstr2	Pmm2	0.3088	214	693	0.1649	6734
Mouse	Calca+Sstr2	Carhsp1	0.3045	211	693	0.1642	6734
Mouse	Calca+Sstr2	Usp7	0.6392	443	693	0.4923	6734
Mouse	Calca+Sstr2	1810013L24Rik	0.583	404	693	0.4342	6734
Mouse	Calca+Sstr2	Tvp23a	0.5296	367	693	0.3895	6734
Mouse	Calca+Sstr2	Dexi	0.4358	302	693	0.2787	6734
Mouse	Calca+Sstr2	Clec16a	0.4646	322	693	0.3062	6734
Mouse	Calca+Sstr2	Litaf	0.4661	323	693	0.3528	6734
Mouse	Calca+Sstr2	Txndc11	0.4574	317	693	0.2842	6734
Mouse	Calca+Sstr2	Zc3h7a	0.6349	440	693	0.5443	6734
Mouse	Calca+Sstr2	Rsl1d1	0.3463	240	693	0.2048	6734
Mouse	Calca+Sstr2	Gspt1	0.5036	349	693	0.3177	6734
Mouse	Calca+Sstr2	Snx29	0.7374	511	693	0.7783	6734
Mouse	Calca+Sstr2	Cpped1	0.342	237	693	0.193	6734
Mouse	Calca+Sstr2	Mrtfb	0.5743	398	693	0.4481	6734
Mouse	Calca+Sstr2	Parn	0.3391	235	693	0.2024	6734
Mouse	Calca+Sstr2	Bfar	0.4906	340	693	0.3134	6734
Mouse	Calca+Sstr2	Rrn3	0.4358	302	693	0.2585	6734
Mouse	Calca+Sstr2	Ntan1	0.5296	367	693	0.3658	6734
Mouse	Calca+Sstr2	Pdxdc1	0.5325	369	693	0.3724	6734
Mouse	Calca+Sstr2	Mpv17l	0.3853	267	693	0.2316	6734
Mouse	Calca+Sstr2	Bmerb1	0.4069	282	693	0.2692	6734
Mouse	Calca+Sstr2	Marf1	0.7835	543	693	0.7671	6734
Mouse	Calca+Sstr2	Fopnl	0.3492	242	693	0.1917	6734
Mouse	Calca+Sstr2	Abcc1	0.4055	281	693	0.2571	6734
Mouse	Calca+Sstr2	Ube2v2	0.5916	410	693	0.4964	6734
Mouse	Calca+Sstr2	Prkdc	0.4805	333	693	0.3347	6734
Mouse	Calca+Sstr2	Dnm1l	0.6926	480	693	0.5979	6734
Mouse	Calca+Sstr2	Fgd4	0.4906	340	693	0.3471	6734
Mouse	Calca+Sstr2	Mapk1	0.7605	527	693	0.7484	6734
Mouse	Calca+Sstr2	Ppil2	0.5325	369	693	0.3644	6734
Mouse	Calca+Sstr2	Sdf2l1	0.3175	220	693	0.1654	6734
Mouse	Calca+Sstr2	Ydjc	0.3983	276	693	0.2393	6734
Mouse	Calca+Sstr2	Ube2l3	0.5772	400	693	0.4716	6734
Mouse	Calca+Sstr2	Pi4ka	0.7359	510	693	0.729	6734
Mouse	Calca+Sstr2	Lztr1	0.6436	446	693	0.5156	6734
Mouse	Calca+Sstr2	Slc7a4	0.4141	287	693	0.2507	6734
Mouse	Calca+Sstr2	Smpd4	0.4185	290	693	0.2485	6734
Mouse	Calca+Sstr2	Med15	0.6032	418	693	0.4509	6734
Mouse	Calca+Sstr2	Klhl22	0.4228	293	693	0.2545	6734
Mouse	Calca+Sstr2	Dgcr2	0.4502	312	693	0.2752	6734
Mouse	Calca+Sstr2	Slc25a1	0.3218	223	693	0.1811	6734
Mouse	Calca+Sstr2	Dgcr6	0.4113	285	693	0.2929	6734
Mouse	Calca+Sstr2	Rtn4r	0.3506	243	693	0.1832	6734
Mouse	Calca+Sstr2	Zdhhc8	0.596	413	693	0.4651	6734
Mouse	Calca+Sstr2	Ranbp1	0.4473	310	693	0.3167	6734
Mouse	Calca+Sstr2	Dgcr8	0.4257	295	693	0.2776	6734
Mouse	Calca+Sstr2	Tango2	0.7677	532	693	0.743	6734
Mouse	Calca+Sstr2	Arvcf	0.5628	390	693	0.3908	6734
Mouse	Calca+Sstr2	Comt	0.6753	468	693	0.6327	6734
Mouse	Calca+Sstr2	Ufd1	0.5772	400	693	0.4049	6734
Mouse	Calca+Sstr2	Mrpl40	0.355	246	693	0.1902	6734
Mouse	Calca+Sstr2	Hira	0.482	334	693	0.3193	6734
Mouse	Calca+Sstr2	Klhl24	0.5541	384	693	0.4006	6734
Mouse	Calca+Sstr2	Yeats2	0.4935	342	693	0.3363	6734
Mouse	Calca+Sstr2	Parl	0.4271	296	693	0.2848	6734
Mouse	Calca+Sstr2	Abcc5	0.8052	558	693	0.923	6734
Mouse	Calca+Sstr2	Eif2b5	0.3622	251	693	0.207	6734
Mouse	Calca+Sstr2	Ap2m1	0.6595	457	693	0.7201	6734
Mouse	Calca+Sstr2	Vwa5b2	0.4502	312	693	0.3167	6734
Mouse	Calca+Sstr2	Camk2n2	0.4531	314	693	0.331	6734
Mouse	Calca+Sstr2	Ece2	0.7143	495	693	0.6306	6734
Mouse	Calca+Sstr2	Psmd2	0.5714	396	693	0.58	6734
Mouse	Calca+Sstr2	Eif4g1	0.8254	572	693	0.9749	6734
Mouse	Calca+Sstr2	Fam131a	0.3968	275	693	0.2354	6734
Mouse	Calca+Sstr2	Polr2h	0.3146	218	693	0.1733	6734
Mouse	Calca+Sstr2	Vps8	0.6032	418	693	0.4618	6734
Mouse	Calca+Sstr2	2510009E07Rik	0.6623	459	693	0.5768	6734
Mouse	Calca+Sstr2	Map3k13	0.4156	288	693	0.2748	6734
Mouse	Calca+Sstr2	Senp2	0.5613	389	693	0.4114	6734
Mouse	Calca+Sstr2	Tra2b	0.5613	389	693	0.4175	6734
Mouse	Calca+Sstr2	Etv5	0.3665	254	693	0.2468	6734
Mouse	Calca+Sstr2	Dgkg	0.7229	501	693	0.7711	6734
Mouse	Calca+Sstr2	Dnajb11	0.43	298	693	0.2946	6734
Mouse	Calca+Sstr2	Eif4a2	0.7792	540	693	1.0895	6734
Mouse	Calca+Sstr2	St6gal1	0.6883	477	693	0.7037	6734
Mouse	Calca+Sstr2	Masp1	0.5527	383	693	0.4359	6734
Mouse	Calca+Sstr2	Gm45338	0.4069	282	693	0.2588	6734
Mouse	Calca+Sstr2	Rtp4	0.4401	305	693	0.3044	6734
Mouse	Calca+Sstr2	Bcl6	0.632	438	693	0.6013	6734
Mouse	Calca+Sstr2	Lpp	0.7835	543	693	1.1992	6734
Mouse	Calca+Sstr2	Ccdc50	0.3117	216	693	0.1563	6734
Mouse	Calca+Sstr2	Fgf12	0.8788	609	693	1.587	6734
Mouse	Calca+Sstr2	Opa1	0.5786	401	693	0.4607	6734
Mouse	Calca+Sstr2	Gm26569	0.4473	310	693	0.3018	6734
Mouse	Calca+Sstr2	Hes1	0.3405	236	693	0.2057	6734
Mouse	Calca+Sstr2	Atp13a3	0.4747	329	693	0.3015	6734
Mouse	Calca+Sstr2	Acap2	0.6508	451	693	0.5322	6734
Mouse	Calca+Sstr2	Ppp1r2	0.9019	625	693	1.217	6734
Mouse	Calca+Sstr2	Bdh1	0.3348	232	693	0.1862	6734
Mouse	Calca+Sstr2	Dlg1	0.3665	254	693	0.2237	6734
Mouse	Calca+Sstr2	Pigz	0.3333	231	693	0.1992	6734
Mouse	Calca+Sstr2	0610012G03Rik	0.4632	321	693	0.3313	6734
Mouse	Calca+Sstr2	Ncbp2	0.3665	254	693	0.2162	6734
Mouse	Calca+Sstr2	Senp5	0.6291	436	693	0.4776	6734
Mouse	Calca+Sstr2	Pak2	0.5844	405	693	0.4425	6734
Mouse	Calca+Sstr2	Pigx	0.3463	240	693	0.1829	6734
Mouse	Calca+Sstr2	Cep19	0.3131	217	693	0.167	6734
Mouse	Calca+Sstr2	Fbxo45	0.3608	250	693	0.1992	6734
Mouse	Calca+Sstr2	Rnf168	0.3074	213	693	0.1532	6734
Mouse	Calca+Sstr2	Ubxn7	0.4603	319	693	0.3143	6734
Mouse	Calca+Sstr2	Pcyt1a	0.4214	292	693	0.2464	6734
Mouse	Calca+Sstr2	Tfrc	0.3911	271	693	0.2461	6734
Mouse	Calca+Sstr2	Tnk2	0.5051	350	693	0.3403	6734
Mouse	Calca+Sstr2	Rubcn	0.4949	343	693	0.3423	6734
Mouse	Calca+Sstr2	Fyttd1	0.4949	343	693	0.3251	6734
Mouse	Calca+Sstr2	Lrch3	0.6782	470	693	0.6055	6734
Mouse	Calca+Sstr2	Rpl35a	0.6941	481	693	0.8225	6734
Mouse	Calca+Sstr2	Lmln	0.3377	234	693	0.169	6734
Mouse	Calca+Sstr2	Osbpl11	0.43	298	693	0.2648	6734
Mouse	Calca+Sstr2	Snx4	0.4733	328	693	0.3244	6734
Mouse	Calca+Sstr2	Zfp148	0.6219	431	693	0.5051	6734
Mouse	Calca+Sstr2	Heg1	0.3608	250	693	0.2504	6734
Mouse	Calca+Sstr2	Kalrn	0.7403	513	693	0.8341	6734
Mouse	Calca+Sstr2	Hacd2	0.5382	373	693	0.3851	6734
Mouse	Calca+Sstr2	Adcy5	0.697	483	693	0.6846	6734
Mouse	Calca+Sstr2	Sec22a	0.4444	308	693	0.2847	6734
Mouse	Calca+Sstr2	Pdia5	0.5786	401	693	0.4423	6734
Mouse	Calca+Sstr2	Slc49a4	0.5455	378	693	0.399	6734
Mouse	Calca+Sstr2	Hspbap1	0.3723	258	693	0.2283	6734
Mouse	Calca+Sstr2	Kpna1	0.5195	360	693	0.348	6734
Mouse	Calca+Sstr2	Fam162a	0.3911	271	693	0.2586	6734
Mouse	Calca+Sstr2	Ccdc58	0.3088	214	693	0.1903	6734
Mouse	Calca+Sstr2	Iqcb1	0.417	289	693	0.2626	6734
Mouse	Calca+Sstr2	Golgb1	0.772	535	693	0.8005	6734
Mouse	Calca+Sstr2	Stxbp5l	0.7605	527	693	0.9082	6734
Mouse	Calca+Sstr2	Ndufb4	0.5974	414	693	0.6632	6734
Mouse	Calca+Sstr2	Fstl1	0.9986	692	693	2.9739	6734
Mouse	Calca+Sstr2	Lrrc58	0.6421	445	693	0.531	6734
Mouse	Calca+Sstr2	Gpr156	0.3925	272	693	0.2638	6734
Mouse	Calca+Sstr2	Gsk3b	0.9423	653	693	1.5993	6734
Mouse	Calca+Sstr2	Cox17	0.5079	352	693	0.413	6734
Mouse	Calca+Sstr2	Adprh	0.518	359	693	0.495	6734
Mouse	Calca+Sstr2	Timmdc1	0.4444	308	693	0.2791	6734
Mouse	Calca+Sstr2	Poglut1	0.3723	258	693	0.2192	6734
Mouse	Calca+Sstr2	Arhgap31	0.3016	209	693	0.2097	6734
Mouse	Calca+Sstr2	Lsamp	0.6825	473	693	1.3282	6734
Mouse	Calca+Sstr2	Gap43	0.8773	608	693	1.1958	6734
Mouse	Calca+Sstr2	Zbtb20	0.9625	667	693	2.9046	6734
Mouse	Calca+Sstr2	Ccdc191	0.3117	216	693	0.1962	6734
Mouse	Calca+Sstr2	Atp6v1a	0.7677	532	693	0.9526	6734
Mouse	Calca+Sstr2	Naa50	0.316	219	693	0.1732	6734
Mouse	Calca+Sstr2	Gtpbp8	0.3218	223	693	0.1702	6734
Mouse	Calca+Sstr2	Slc35a5	0.4618	320	693	0.3223	6734
Mouse	Calca+Sstr2	Atg3	0.5368	372	693	0.4024	6734
Mouse	Calca+Sstr2	Cd200	0.3218	223	693	0.1812	6734
Mouse	Calca+Sstr2	Tagln3	0.6392	443	693	0.6829	6734
Mouse	Calca+Sstr2	Nectin3	0.798	553	693	1.0334	6734
Mouse	Calca+Sstr2	Dzip3	0.6335	439	693	0.5328	6734
Mouse	Calca+Sstr2	Cd47	0.7359	510	693	0.8991	6734
Mouse	Calca+Sstr2	Bbx	0.596	413	693	0.4981	6734
Mouse	Calca+Sstr2	Cblb	0.7114	493	693	0.7682	6734
Mouse	Calca+Sstr2	Alcam	0.6551	454	693	0.7689	6734
Mouse	Calca+Sstr2	Nxpe3	0.4012	278	693	0.2521	6734
Mouse	Calca+Sstr2	Rpl24	0.6652	461	693	0.8526	6734
Mouse	Calca+Sstr2	Zbtb11	0.4719	327	693	0.3146	6734
Mouse	Calca+Sstr2	Pcnp	0.5743	398	693	0.4298	6734
Mouse	Calca+Sstr2	Senp7	0.6061	420	693	0.4758	6734
Mouse	Calca+Sstr2	Tfg	0.5873	407	693	0.4564	6734
Mouse	Calca+Sstr2	Tomm70a	0.6479	449	693	0.5837	6734
Mouse	Calca+Sstr2	Tbc1d23	0.5325	369	693	0.364	6734
Mouse	Calca+Sstr2	Cmss1	0.5339	370	693	0.4043	6734
Mouse	Calca+Sstr2	Dcbld2	0.5166	358	693	0.3484	6734
Mouse	Calca+Sstr2	St3gal6	0.5483	380	693	0.4664	6734
Mouse	Calca+Sstr2	Cpox	0.3579	248	693	0.1971	6734
Mouse	Calca+Sstr2	Cldnd1	0.5354	371	693	0.4174	6734
Mouse	Calca+Sstr2	Arl6	0.3838	266	693	0.2403	6734
Mouse	Calca+Sstr2	Arl13b	0.3939	273	693	0.2392	6734
Mouse	Calca+Sstr2	Zfp654	0.3795	263	693	0.2488	6734
Mouse	Calca+Sstr2	Cadm2	0.811	562	693	1.412	6734
Mouse	Calca+Sstr2	Robo2	0.8773	608	693	1.7747	6734
Mouse	Calca+Sstr2	Gm49678	0.7734	536	693	1.1687	6734
Mouse	Calca+Sstr2	Rbm11	0.368	255	693	0.2202	6734
Mouse	Calca+Sstr2	Samsn1	0.4877	338	693	0.5107	6734
Mouse	Calca+Sstr2	Nrip1	0.847	587	693	1.2793	6734
Mouse	Calca+Sstr2	Usp25	0.6407	444	693	0.5402	6734
Mouse	Calca+Sstr2	Mir99ahg	0.7951	551	693	0.9936	6734
