## Supplemental Data Files for "Subtype-Resolved Pain-Signaling Architectures Reveal Conserved Drug-Target Interaction Networks in DRG Nociceptors": Data File S1.xlsx (part 9 of 12)

### Sheet: Sheet 1 (continued)
Species	Cluster	Gene_name	Detection_rate	Cells_Detected	Cluster_Cells	Avg_Expression	Cluster_Detected_Genes
Mouse	Calca+Sstr2	Btg3	0.3102	215	693	0.1646	6734
Mouse	Calca+Sstr2	Ncam2	0.4156	288	693	0.3622	6734
Mouse	Calca+Sstr2	Atp5j	0.5974	414	693	0.7251	6734
Mouse	Calca+Sstr2	App	0.9596	665	693	1.9654	6734
Mouse	Calca+Sstr2	Ltn1	0.3911	271	693	0.2253	6734
Mouse	Calca+Sstr2	Usp16	0.4199	291	693	0.2699	6734
Mouse	Calca+Sstr2	Cct8	0.6118	424	693	0.648	6734
Mouse	Calca+Sstr2	Grik1	0.3997	277	693	0.3664	6734
Mouse	Calca+Sstr2	Sod1	0.6162	427	693	0.6554	6734
Mouse	Calca+Sstr2	Scaf4	0.5152	357	693	0.343	6734
Mouse	Calca+Sstr2	Eva1c	0.5945	412	693	0.4799	6734
Mouse	Calca+Sstr2	Synj1	0.6089	422	693	0.4764	6734
Mouse	Calca+Sstr2	Paxbp1	0.3564	247	693	0.2054	6734
Mouse	Calca+Sstr2	Ifnar2	0.4416	306	693	0.2616	6734
Mouse	Calca+Sstr2	Il10rb	0.4863	337	693	0.354	6734
Mouse	Calca+Sstr2	Ifnar1	0.4185	290	693	0.2465	6734
Mouse	Calca+Sstr2	Tmem50b	0.3593	249	693	0.2087	6734
Mouse	Calca+Sstr2	Gart	0.3593	249	693	0.1986	6734
Mouse	Calca+Sstr2	Son	0.8543	592	693	1.0519	6734
Mouse	Calca+Sstr2	Cryzl1	0.5325	369	693	0.3576	6734
Mouse	Calca+Sstr2	Itsn1	0.3333	231	693	0.1822	6734
Mouse	Calca+Sstr2	Atp5o	0.6162	427	693	0.7256	6734
Mouse	Calca+Sstr2	Mrps6	0.4026	279	693	0.2454	6734
Mouse	Calca+Sstr2	Rcan1	0.4993	346	693	0.3492	6734
Mouse	Calca+Sstr2	Runx1	0.8355	579	693	1.1112	6734
Mouse	Calca+Sstr2	Setd4	0.3954	274	693	0.2353	6734
Mouse	Calca+Sstr2	Cbr1	0.5123	355	693	0.4253	6734
Mouse	Calca+Sstr2	Cbr3	0.3247	225	693	0.1909	6734
Mouse	Calca+Sstr2	Dop1b	0.7605	527	693	0.7282	6734
Mouse	Calca+Sstr2	Morc3	0.4387	304	693	0.2785	6734
Mouse	Calca+Sstr2	Hlcs	0.4069	282	693	0.251	6734
Mouse	Calca+Sstr2	Pigp	0.5267	365	693	0.4178	6734
Mouse	Calca+Sstr2	Ttc3	0.9278	643	693	1.6212	6734
Mouse	Calca+Sstr2	Dyrk1a	0.5988	415	693	0.4529	6734
Mouse	Calca+Sstr2	Brwd1	0.6551	454	693	0.575	6734
Mouse	Calca+Sstr2	Wrb	0.3636	252	693	0.2057	6734
Mouse	Calca+Sstr2	Pcp4	0.5195	360	693	0.5779	6734
Mouse	Calca+Sstr2	Scaf8	0.6753	468	693	0.5991	6734
Mouse	Calca+Sstr2	Gm49797	0.5253	364	693	0.3826	6734
Mouse	Calca+Sstr2	Tiam2	0.6349	440	693	0.654	6734
Mouse	Calca+Sstr2	Arid1b	0.7359	510	693	0.8106	6734
Mouse	Calca+Sstr2	Zdhhc14	0.4069	282	693	0.2819	6734
Mouse	Calca+Sstr2	Snx9	0.482	334	693	0.3516	6734
Mouse	Calca+Sstr2	Gtf2h5	0.5786	401	693	0.5246	6734
Mouse	Calca+Sstr2	Tulp4	0.8773	608	693	1.4013	6734
Mouse	Calca+Sstr2	Tmem181a	0.5859	406	693	0.4645	6734
Mouse	Calca+Sstr2	Dynlt1a	0.3348	232	693	0.2237	6734
Mouse	Calca+Sstr2	Sytl3	0.6162	427	693	0.5226	6734
Mouse	Calca+Sstr2	Rps6ka2	0.5152	357	693	0.3822	6734
Mouse	Calca+Sstr2	Fgfr1op	0.3954	274	693	0.2412	6734
Mouse	Calca+Sstr2	Mpc1	0.7532	522	693	0.8705	6734
Mouse	Calca+Sstr2	Sft2d1	0.3117	216	693	0.1704	6734
Mouse	Calca+Sstr2	Pde10a	0.5137	356	693	0.4046	6734
Mouse	Calca+Sstr2	Pacrg	0.3088	214	693	0.184	6734
Mouse	Calca+Sstr2	Prkn	0.8254	572	693	1.3726	6734
Mouse	Calca+Sstr2	Agpat4	0.5498	381	693	0.4275	6734
Mouse	Calca+Sstr2	Map3k4	0.3276	227	693	0.1879	6734
Mouse	Calca+Sstr2	Igf2r	0.3737	259	693	0.2311	6734
Mouse	Calca+Sstr2	Airn	0.3709	257	693	0.2791	6734
Mouse	Calca+Sstr2	Mrpl18	0.3276	227	693	0.1976	6734
Mouse	Calca+Sstr2	Tcp1	0.5859	406	693	0.5728	6734
Mouse	Calca+Sstr2	Acat2	0.4906	340	693	0.4013	6734
Mouse	Calca+Sstr2	Wtap	0.4545	315	693	0.2809	6734
Mouse	Calca+Sstr2	Sod2	0.6566	455	693	0.6193	6734
Mouse	Calca+Sstr2	Afdn	0.4589	318	693	0.3109	6734
Mouse	Calca+Sstr2	Ermard	0.3074	213	693	0.1668	6734
Mouse	Calca+Sstr2	Fam120b	0.6176	428	693	0.4552	6734
Mouse	Calca+Sstr2	Psmb1	0.7345	509	693	0.9872	6734
Mouse	Calca+Sstr2	Chd1	0.4502	312	693	0.2774	6734
Mouse	Calca+Sstr2	Rgmb	0.6883	477	693	0.6359	6734
Mouse	Calca+Sstr2	Lix1	0.4098	284	693	0.3488	6734
Mouse	Calca+Sstr2	Lnpep	0.8759	607	693	1.1915	6734
Mouse	Calca+Sstr2	Spaca6	0.3405	236	693	0.2064	6734
Mouse	Calca+Sstr2	Ppp2r1a	0.6494	450	693	0.7514	6734
Mouse	Calca+Sstr2	Zfp160	0.3074	213	693	0.1861	6734
Mouse	Calca+Sstr2	Zfp53	0.4401	305	693	0.3121	6734
Mouse	Calca+Sstr2	Zfp948	0.4574	317	693	0.3223	6734
Mouse	Calca+Sstr2	Zfp945	0.3016	209	693	0.1558	6734
Mouse	Calca+Sstr2	Zfp40	0.5195	360	693	0.3827	6734
Mouse	Calca+Sstr2	Hcfc1r1	0.7561	524	693	0.8927	6734
Mouse	Calca+Sstr2	Flywch1	0.6638	460	693	0.6223	6734
Mouse	Calca+Sstr2	Srrm2	0.8716	604	693	1.2081	6734
Mouse	Calca+Sstr2	Elob	0.7648	530	693	1.2664	6734
Mouse	Calca+Sstr2	Kctd5	0.3045	211	693	0.1548	6734
Mouse	Calca+Sstr2	Pdpk1	0.684	474	693	0.6059	6734
Mouse	Calca+Sstr2	Atp6v0c	0.8557	593	693	1.812	6734
Mouse	Calca+Sstr2	Tbc1d24	0.3896	270	693	0.2494	6734
Mouse	Calca+Sstr2	Abca3	0.7071	490	693	0.6564	6734
Mouse	Calca+Sstr2	Rnps1	0.6811	472	693	0.6014	6734
Mouse	Calca+Sstr2	Pgp	0.5844	405	693	0.5193	6734
Mouse	Calca+Sstr2	Caskin1	0.531	368	693	0.3677	6734
Mouse	Calca+Sstr2	Traf7	0.3203	222	693	0.1736	6734
Mouse	Calca+Sstr2	Pkd1	0.5628	390	693	0.3967	6734
Mouse	Calca+Sstr2	Tsc2	0.3723	258	693	0.2033	6734
Mouse	Calca+Sstr2	Syngr3	0.7157	496	693	0.8084	6734
Mouse	Calca+Sstr2	Rps2	0.7951	551	693	0.9964	6734
Mouse	Calca+Sstr2	Ndufb10	0.57	395	693	0.6044	6734
Mouse	Calca+Sstr2	Msrb1	0.3795	263	693	0.2605	6734
Mouse	Calca+Sstr2	Hagh	0.583	404	693	0.5112	6734
Mouse	Calca+Sstr2	Spsb3	0.3045	211	693	0.1703	6734
Mouse	Calca+Sstr2	Mapk8ip3	0.7835	543	693	0.854	6734
Mouse	Calca+Sstr2	Mrps34	0.4372	303	693	0.2949	6734
Mouse	Calca+Sstr2	Cramp1l	0.5007	347	693	0.3442	6734
Mouse	Calca+Sstr2	Ift140	0.4257	295	693	0.2701	6734
Mouse	Calca+Sstr2	Clcn7	0.4228	293	693	0.2532	6734
Mouse	Calca+Sstr2	BC003965	0.381	264	693	0.236	6734
Mouse	Calca+Sstr2	Unkl	0.3911	271	693	0.2332	6734
Mouse	Calca+Sstr2	Gnptg	0.4141	287	693	0.25	6734
Mouse	Calca+Sstr2	Tsr3	0.3622	251	693	0.2143	6734
Mouse	Calca+Sstr2	Ube2i	0.4776	331	693	0.3066	6734
Mouse	Calca+Sstr2	Cacna1h	0.4257	295	693	0.2638	6734
Mouse	Calca+Sstr2	Lmf1	0.443	307	693	0.2908	6734
Mouse	Calca+Sstr2	Haghl	0.5079	352	693	0.3546	6734
Mouse	Calca+Sstr2	Fam173a	0.7504	520	693	0.793	6734
Mouse	Calca+Sstr2	Fbxl16	0.4632	321	693	0.3132	6734
Mouse	Calca+Sstr2	Stub1	0.6869	476	693	0.6783	6734
Mouse	Calca+Sstr2	Rhbdl1	0.3319	230	693	0.2029	6734
Mouse	Calca+Sstr2	Rhot2	0.3175	220	693	0.1708	6734
Mouse	Calca+Sstr2	Mettl26	0.4719	327	693	0.3046	6734
Mouse	Calca+Sstr2	Rab40c	0.5483	380	693	0.4096	6734
Mouse	Calca+Sstr2	Pigq	0.3319	230	693	0.1868	6734
Mouse	Calca+Sstr2	Capn15	0.4747	329	693	0.3336	6734
Mouse	Calca+Sstr2	Rab11fip3	0.6291	436	693	0.5237	6734
Mouse	Calca+Sstr2	Tmem8	0.3102	215	693	0.1596	6734
Mouse	Calca+Sstr2	Mrpl28	0.4156	288	693	0.3006	6734
Mouse	Calca+Sstr2	Axin1	0.3319	230	693	0.1953	6734
Mouse	Calca+Sstr2	Arhgdig	0.7778	539	693	0.9836	6734
Mouse	Calca+Sstr2	Rgs11	0.5988	415	693	0.4771	6734
Mouse	Calca+Sstr2	Fam234a	0.3449	239	693	0.1957	6734
Mouse	Calca+Sstr2	Luc7l	0.5296	367	693	0.3655	6734
Mouse	Calca+Sstr2	Dusp1	0.3665	254	693	0.2362	6734
Mouse	Calca+Sstr2	Ergic1	0.4661	323	693	0.3025	6734
Mouse	Calca+Sstr2	Atp6v0e	0.6104	423	693	0.5042	6734
Mouse	Calca+Sstr2	Crebrf	0.6984	484	693	0.6396	6734
Mouse	Calca+Sstr2	Phf1	0.5411	375	693	0.3661	6734
Mouse	Calca+Sstr2	Cuta	0.57	395	693	0.4861	6734
Mouse	Calca+Sstr2	Uqcc2	0.5628	390	693	0.6197	6734
Mouse	Calca+Sstr2	Lemd2	0.3203	222	693	0.1744	6734
Mouse	Calca+Sstr2	AI413582	0.5498	381	693	0.4642	6734
Mouse	Calca+Sstr2	Nudt3	0.5354	371	693	0.4	6734
Mouse	Calca+Sstr2	Rps10	0.6494	450	693	0.8492	6734
Mouse	Calca+Sstr2	Pacsin1	0.7619	528	693	0.8138	6734
Mouse	Calca+Sstr2	Ilrun	0.5931	411	693	0.473	6734
Mouse	Calca+Sstr2	Snrpc	0.3795	263	693	0.215	6734
Mouse	Calca+Sstr2	Taf11	0.3896	270	693	0.2305	6734
Mouse	Calca+Sstr2	Anks1	0.4964	344	693	0.3571	6734
Mouse	Calca+Sstr2	Zfp523	0.4517	313	693	0.2924	6734
Mouse	Calca+Sstr2	Def6	0.3131	217	693	0.165	6734
Mouse	Calca+Sstr2	Rpl10a	0.7994	554	693	0.9077	6734
Mouse	Calca+Sstr2	Fkbp5	0.5123	355	693	0.3961	6734
Mouse	Calca+Sstr2	Lhfpl5	0.3478	241	693	0.221	6734
Mouse	Calca+Sstr2	Srpk1	0.557	386	693	0.4078	6734
Mouse	Calca+Sstr2	Mapk14	0.6089	422	693	0.4863	6734
Mouse	Calca+Sstr2	Kctd20	0.5483	380	693	0.3994	6734
Mouse	Calca+Sstr2	Stk38	0.6104	423	693	0.4921	6734
Mouse	Calca+Sstr2	Srsf3	0.7417	514	693	0.7436	6734
Mouse	Calca+Sstr2	BC004004	0.518	359	693	0.4154	6734
Mouse	Calca+Sstr2	Mtch1	0.7576	525	693	1.0697	6734
Mouse	Calca+Sstr2	Tbc1d22b	0.3449	239	693	0.1931	6734
Mouse	Calca+Sstr2	Rnf8	0.4762	330	693	0.3086	6734
Mouse	Calca+Sstr2	Cmtr1	0.4444	308	693	0.2775	6734
Mouse	Calca+Sstr2	Zfand3	0.7792	540	693	0.8671	6734
Mouse	Calca+Sstr2	Btbd9	0.697	483	693	0.7067	6734
Mouse	Calca+Sstr2	Glo1	0.443	307	693	0.3321	6734
Mouse	Calca+Sstr2	Abcg1	0.3983	276	693	0.2363	6734
Mouse	Calca+Sstr2	Slc37a1	0.3752	260	693	0.2432	6734
Mouse	Calca+Sstr2	Ndufv3	0.6306	437	693	0.7087	6734
Mouse	Calca+Sstr2	U2af1	0.6032	418	693	0.4702	6734
Mouse	Calca+Sstr2	Brd4	0.7042	488	693	0.6781	6734
Mouse	Calca+Sstr2	Akap8	0.5483	380	693	0.4076	6734
Mouse	Calca+Sstr2	Akap8l	0.5974	414	693	0.4825	6734
Mouse	Calca+Sstr2	Wiz	0.4242	294	693	0.2508	6734
Mouse	Calca+Sstr2	Zfp871	0.5498	381	693	0.4048	6734
Mouse	Calca+Sstr2	Zfp414	0.4098	284	693	0.2696	6734
Mouse	Calca+Sstr2	Hnrnpm	0.7302	506	693	0.7076	6734
Mouse	Calca+Sstr2	2026-03-02	0.6724	466	693	0.5648	6734
Mouse	Calca+Sstr2	Rab11b	0.596	413	693	0.5153	6734
Mouse	Calca+Sstr2	Rps28	0.6335	439	693	0.6683	6734
Mouse	Calca+Sstr2	Ndufa7	0.6537	453	693	0.7409	6734
Mouse	Calca+Sstr2	Tapbp	0.4343	301	693	0.324	6734
Mouse	Calca+Sstr2	Rgl2	0.3463	240	693	0.2035	6734
Mouse	Calca+Sstr2	Pfdn6	0.4978	345	693	0.4171	6734
Mouse	Calca+Sstr2	Rps18	0.6623	459	693	0.7001	6734
Mouse	Calca+Sstr2	H2-K1	0.6046	419	693	0.6751	6734
Mouse	Calca+Sstr2	Ring1	0.3997	277	693	0.2595	6734
Mouse	Calca+Sstr2	Slc39a7	0.4387	304	693	0.2916	6734
Mouse	Calca+Sstr2	Rxrb	0.3579	248	693	0.2018	6734
Mouse	Calca+Sstr2	Brd2	0.5296	367	693	0.3775	6734
Mouse	Calca+Sstr2	H2-DMa	0.3117	216	693	0.1769	6734
Mouse	Calca+Sstr2	Tap2	0.3636	252	693	0.2134	6734
Mouse	Calca+Sstr2	Pbx2	0.3175	220	693	0.182	6734
Mouse	Calca+Sstr2	Rnf5	0.3737	259	693	0.234	6734
Mouse	Calca+Sstr2	Agpat1	0.3319	230	693	0.179	6734
Mouse	Calca+Sstr2	Ppt2	0.3506	243	693	0.1987	6734
Mouse	Calca+Sstr2	Atf6b	0.3766	261	693	0.2182	6734
Mouse	Calca+Sstr2	Stk19	0.4719	327	693	0.307	6734
Mouse	Calca+Sstr2	Skiv2l	0.4012	278	693	0.2392	6734
Mouse	Calca+Sstr2	Ehmt2	0.43	298	693	0.252	6734
Mouse	Calca+Sstr2	Neu1	0.5628	390	693	0.4514	6734
Mouse	Calca+Sstr2	1110038B12Rik	0.3045	211	693	0.1615	6734
Mouse	Calca+Sstr2	Vars	0.3651	253	693	0.2113	6734
Mouse	Calca+Sstr2	Vwa7	0.3175	220	693	0.1815	6734
Mouse	Calca+Sstr2	Clic1	0.7648	530	693	1.0139	6734
Mouse	Calca+Sstr2	Ddah2	0.3146	218	693	0.1746	6734
Mouse	Calca+Sstr2	Abhd16a	0.6869	476	693	0.6403	6734
Mouse	Calca+Sstr2	Csnk2b	0.4315	299	693	0.3226	6734
Mouse	Calca+Sstr2	Bag6	0.5123	355	693	0.3931	6734
Mouse	Calca+Sstr2	Prrc2a	0.6349	440	693	0.5189	6734
Mouse	Calca+Sstr2	Atp6v1g2	0.5498	381	693	0.4349	6734
Mouse	Calca+Sstr2	Ddx39b	0.7042	488	693	0.6696	6734
Mouse	Calca+Sstr2	H2-D1	0.7605	527	693	1.0076	6734
Mouse	Calca+Sstr2	Ddr1	0.4978	345	693	0.3614	6734
Mouse	Calca+Sstr2	Ier3	0.3535	245	693	0.2523	6734
Mouse	Calca+Sstr2	Flot1	0.7807	541	693	1.0613	6734
Mouse	Calca+Sstr2	Tubb5	0.8283	574	693	1.8926	6734
Mouse	Calca+Sstr2	2310061I04Rik	0.4271	296	693	0.2797	6734
Mouse	Calca+Sstr2	Atat1	0.3304	229	693	0.2084	6734
Mouse	Calca+Sstr2	Mrps18b	0.3276	227	693	0.1885	6734
Mouse	Calca+Sstr2	Ppp1r10	0.4214	292	693	0.2667	6734
Mouse	Calca+Sstr2	Abcf1	0.4185	290	693	0.2622	6734
Mouse	Calca+Sstr2	A930015D03Rik	0.4719	327	693	0.3029	6734
Mouse	Calca+Sstr2	H2-T22	0.368	255	693	0.2126	6734
Mouse	Calca+Sstr2	Rpp21	0.544	377	693	0.4351	6734
Mouse	Calca+Sstr2	Trim26	0.4228	293	693	0.2661	6734
Mouse	Calca+Sstr2	Ppp1r11	0.4848	336	693	0.432	6734
Mouse	Calca+Sstr2	Gabbr1	0.7908	548	693	1.0181	6734
Mouse	Calca+Sstr2	Gm26917	0.3896	270	693	0.2579	6734
Mouse	Calca+Sstr2	Gm42418	0.9206	638	693	1.5397	6734
Mouse	Calca+Sstr2	Mmut	0.3377	234	693	0.2017	6734
Mouse	Calca+Sstr2	Cd2ap	0.632	438	693	0.5094	6734
Mouse	Calca+Sstr2	Tnfrsf21	0.7071	490	693	0.7471	6734
Mouse	Calca+Sstr2	Pla2g7	0.4127	286	693	0.3208	6734
Mouse	Calca+Sstr2	Slc25a27	0.6739	467	693	0.6094	6734
Mouse	Calca+Sstr2	Rcan2	0.3954	274	693	0.2916	6734
Mouse	Calca+Sstr2	Enpp5	0.4387	304	693	0.3341	6734
Mouse	Calca+Sstr2	Supt3	0.6595	457	693	0.5698	6734
Mouse	Calca+Sstr2	Cdc5l	0.5483	380	693	0.3978	6734
Mouse	Calca+Sstr2	Aars2	0.3016	209	693	0.1618	6734
Mouse	Calca+Sstr2	Tmem151b	0.3709	257	693	0.2276	6734
Mouse	Calca+Sstr2	Hsp90ab1	0.8543	592	693	2.0404	6734
Mouse	Calca+Sstr2	Slc29a1	0.5238	363	693	0.445	6734
Mouse	Calca+Sstr2	Tmem63b	0.7446	516	693	0.7787	6734
Mouse	Calca+Sstr2	Mrpl14	0.4747	329	693	0.3567	6734
Mouse	Calca+Sstr2	Vegfa	0.5613	389	693	0.4351	6734
Mouse	Calca+Sstr2	Mrps18a	0.4646	322	693	0.3103	6734
Mouse	Calca+Sstr2	Gtpbp2	0.5483	380	693	0.3945	6734
Mouse	Calca+Sstr2	Yipf3	0.4892	339	693	0.3723	6734
Mouse	Calca+Sstr2	Zfp318	0.4185	290	693	0.2582	6734
Mouse	Calca+Sstr2	Ttbk1	0.4964	344	693	0.3092	6734
Mouse	Calca+Sstr2	Cul9	0.5685	394	693	0.418	6734
Mouse	Calca+Sstr2	Mrpl2	0.3506	243	693	0.2007	6734
Mouse	Calca+Sstr2	Klhdc3	0.3102	215	693	0.187	6734
Mouse	Calca+Sstr2	Pex6	0.4329	300	693	0.2592	6734
Mouse	Calca+Sstr2	Cnpy3	0.3189	221	693	0.1735	6734
Mouse	Calca+Sstr2	Bicral	0.6883	477	693	0.6223	6734
Mouse	Calca+Sstr2	Tbcc	0.4141	287	693	0.2962	6734
Mouse	Calca+Sstr2	Ubr2	0.6046	419	693	0.4707	6734
Mouse	Calca+Sstr2	Trerf1	0.6797	471	693	0.6717	6734
Mouse	Calca+Sstr2	Mrps10	0.3896	270	693	0.248	6734
Mouse	Calca+Sstr2	Ccnd3	0.3651	253	693	0.258	6734
Mouse	Calca+Sstr2	Usp49	0.3189	221	693	0.1809	6734
Mouse	Calca+Sstr2	Tomm6	0.6089	422	693	0.5652	6734
Mouse	Calca+Sstr2	Lrfn2	0.4401	305	693	0.3232	6734
Mouse	Calca+Sstr2	Tbc1d5	0.7085	491	693	0.7322	6734
Mouse	Calca+Sstr2	Rab5a	0.57	395	693	0.4269	6734
Mouse	Calca+Sstr2	Kat2b	0.5166	358	693	0.3893	6734
Mouse	Calca+Sstr2	Shd	0.3535	245	693	0.2004	6734
Mouse	Calca+Sstr2	Fsd1	0.4949	343	693	0.3413	6734
Mouse	Calca+Sstr2	Mpnd	0.4805	333	693	0.3295	6734
Mouse	Calca+Sstr2	Sh3gl1	0.4517	313	693	0.3123	6734
Mouse	Calca+Sstr2	Ubxn6	0.5498	381	693	0.4424	6734
Mouse	Calca+Sstr2	Hdgfl2	0.3391	235	693	0.1816	6734
Mouse	Calca+Sstr2	Mydgf	0.3694	256	693	0.2334	6734
Mouse	Calca+Sstr2	Dpp9	0.4012	278	693	0.2303	6734
Mouse	Calca+Sstr2	Kdm4b	0.3882	269	693	0.2293	6734
Mouse	Calca+Sstr2	Ptprs	0.886	614	693	1.2557	6734
Mouse	Calca+Sstr2	Safb2	0.3593	249	693	0.2114	6734
Mouse	Calca+Sstr2	Safb	0.4805	333	693	0.316	6734
Mouse	Calca+Sstr2	Micos13	0.4791	332	693	0.4417	6734
Mouse	Calca+Sstr2	Rpl36	0.7273	504	693	0.8912	6734
Mouse	Calca+Sstr2	Lonp1	0.303	210	693	0.1609	6734
Mouse	Calca+Sstr2	Ranbp3	0.3333	231	693	0.1983	6734
Mouse	Calca+Sstr2	Ndufa11	0.7042	488	693	1.0389	6734
Mouse	Calca+Sstr2	Dus3l	0.3001	208	693	0.1663	6734
Mouse	Calca+Sstr2	Clpp	0.5224	362	693	0.3586	6734
Mouse	Calca+Sstr2	Gtf2f1	0.3232	224	693	0.1865	6734
Mouse	Calca+Sstr2	Khsrp	0.3045	211	693	0.1606	6734
Mouse	Calca+Sstr2	Slc25a23	0.3795	263	693	0.2235	6734
Mouse	Calca+Sstr2	Tubb4a	0.6537	453	693	0.6907	6734
Mouse	Calca+Sstr2	Gpr108	0.3968	275	693	0.2433	6734
Mouse	Calca+Sstr2	Cntnap5c	0.3175	220	693	0.2788	6734
Mouse	Calca+Sstr2	Efna5	0.518	359	693	0.5114	6734
Mouse	Calca+Sstr2	Fbxl17	0.8167	566	693	1.2292	6734
Mouse	Calca+Sstr2	Fer	0.6508	451	693	0.5909	6734
Mouse	Calca+Sstr2	Pja2	0.8442	585	693	1.0101	6734
Mouse	Calca+Sstr2	Man2a1	0.4719	327	693	0.3557	6734
Mouse	Calca+Sstr2	Vapa	0.7475	518	693	0.8748	6734
Mouse	Calca+Sstr2	Ppp4r1	0.4156	288	693	0.2593	6734
Mouse	Calca+Sstr2	Ralbp1	0.6566	455	693	0.5971	6734
Mouse	Calca+Sstr2	Ankrd12	0.8124	563	693	1.0386	6734
Mouse	Calca+Sstr2	Ndufv2	0.5974	414	693	0.5284	6734
Mouse	Calca+Sstr2	Washc1	0.316	219	693	0.1701	6734
Mouse	Calca+Sstr2	Mtcl1	0.8009	555	693	1.0071	6734
Mouse	Calca+Sstr2	Rab12	0.3867	268	693	0.2313	6734
Mouse	Calca+Sstr2	Ptprm	0.6811	472	693	0.8575	6734
Mouse	Calca+Sstr2	Arhgap28	0.7922	549	693	0.9914	6734
Mouse	Calca+Sstr2	L3mbtl4	0.6133	425	693	0.7537	6734
Mouse	Calca+Sstr2	Tmem200c	0.316	219	693	0.172	6734
Mouse	Calca+Sstr2	Epb41l3	0.9596	665	693	2.0491	6734
Mouse	Calca+Sstr2	Dlgap1	0.7576	525	693	1.0718	6734
Mouse	Calca+Sstr2	Myl12b	0.7734	536	693	0.9814	6734
Mouse	Calca+Sstr2	Lpin2	0.5397	374	693	0.3661	6734
Mouse	Calca+Sstr2	Smchd1	0.4949	343	693	0.3529	6734
Mouse	Calca+Sstr2	Clip4	0.632	438	693	0.5166	6734
Mouse	Calca+Sstr2	Ypel5	0.3867	268	693	0.2379	6734
Mouse	Calca+Sstr2	Lclat1	0.3709	257	693	0.2276	6734
Mouse	Calca+Sstr2	Galnt14	0.8398	582	693	1.0619	6734
Mouse	Calca+Sstr2	Ehd3	0.3362	233	693	0.2182	6734
Mouse	Calca+Sstr2	Memo1	0.5556	385	693	0.3827	6734
Mouse	Calca+Sstr2	Dpy30	0.4257	295	693	0.281	6734
Mouse	Calca+Sstr2	Spast	0.4978	345	693	0.3281	6734
Mouse	Calca+Sstr2	Slc30a6	0.3535	245	693	0.1865	6734
Mouse	Calca+Sstr2	Yipf4	0.5642	391	693	0.469	6734
Mouse	Calca+Sstr2	Birc6	0.8312	576	693	0.9654	6734
Mouse	Calca+Sstr2	Ttc27	0.3622	251	693	0.2159	6734
Mouse	Calca+Sstr2	Fam98a	0.3391	235	693	0.2116	6734
Mouse	Calca+Sstr2	Fez2	0.342	237	693	0.229	6734
Mouse	Calca+Sstr2	Strn	0.5051	350	693	0.325	6734
Mouse	Calca+Sstr2	Heatr5b	0.404	280	693	0.2454	6734
Mouse	Calca+Sstr2	Gpatch11	0.4012	278	693	0.2321	6734
Mouse	Calca+Sstr2	Cebpz	0.3117	216	693	0.158	6734
Mouse	Calca+Sstr2	Ndufaf7	0.4098	284	693	0.2422	6734
Mouse	Calca+Sstr2	Cyp1b1	0.3203	222	693	0.2089	6734
Mouse	Calca+Sstr2	Atl2	0.417	289	693	0.253	6734
Mouse	Calca+Sstr2	Hnrnpll	0.4156	288	693	0.259	6734
Mouse	Calca+Sstr2	Srsf7	0.7287	505	693	0.7014	6734
Mouse	Calca+Sstr2	Dhx57	0.5108	354	693	0.355	6734
Mouse	Calca+Sstr2	Sos1	0.6522	452	693	0.5722	6734
Mouse	Calca+Sstr2	Map4k3	0.5729	397	693	0.4359	6734
Mouse	Calca+Sstr2	Eml4	0.5974	414	693	0.4451	6734
Mouse	Calca+Sstr2	Cox7a2l	0.4632	321	693	0.3655	6734
Mouse	Calca+Sstr2	Kcng3	0.3001	208	693	0.1925	6734
Mouse	Calca+Sstr2	Mta3	0.6753	468	693	0.6173	6734
Mouse	Calca+Sstr2	Thada	0.4098	284	693	0.2672	6734
Mouse	Calca+Sstr2	Lrpprc	0.5238	363	693	0.3779	6734
Mouse	Calca+Sstr2	Ppm1b	0.5902	409	693	0.4399	6734
Mouse	Calca+Sstr2	Prepl	0.381	264	693	0.2342	6734
Mouse	Calca+Sstr2	Camkmt	0.5887	408	693	0.4829	6734
Mouse	Calca+Sstr2	Prkce	0.8918	618	693	1.5964	6734
Mouse	Calca+Sstr2	Rhoq	0.5007	347	693	0.3497	6734
Mouse	Calca+Sstr2	Cript	0.5051	350	693	0.3742	6734
Mouse	Calca+Sstr2	Socs5	0.4762	330	693	0.3092	6734
Mouse	Calca+Sstr2	Mcfd2	0.3939	273	693	0.2446	6734
Mouse	Calca+Sstr2	Calm2	0.9192	637	693	1.8051	6734
Mouse	Calca+Sstr2	Msh2	0.3304	229	693	0.1828	6734
Mouse	Calca+Sstr2	Kcnk12	0.3189	221	693	0.1703	6734
Mouse	Calca+Sstr2	Fbxo11	0.6623	459	693	0.5604	6734
Mouse	Calca+Sstr2	Ppp1r21	0.5036	349	693	0.3465	6734
Mouse	Calca+Sstr2	Nrxn1	0.9596	665	693	3.326	6734
Mouse	Calca+Sstr2	Adcyap1	0.8716	604	693	1.7621	6734
Mouse	Calca+Sstr2	Mettl4	0.316	219	693	0.1586	6734
Mouse	Calca+Sstr2	Gm1976	0.4791	332	693	0.3352	6734
Mouse	Calca+Sstr2	Crem	0.316	219	693	0.1714	6734
Mouse	Calca+Sstr2	Cul2	0.5556	385	693	0.4255	6734
Mouse	Calca+Sstr2	Mtpap	0.329	228	693	0.1757	6734
Mouse	Calca+Sstr2	Svil	0.6955	482	693	0.7029	6734
Mouse	Calca+Sstr2	Gm10125	0.4632	321	693	0.3409	6734
Mouse	Calca+Sstr2	Zeb1	0.6349	440	693	0.5646	6734
Mouse	Calca+Sstr2	Arhgap12	0.6248	433	693	0.4815	6734
Mouse	Calca+Sstr2	Kif5b	0.8947	620	693	1.2337	6734
Mouse	Calca+Sstr2	Epc1	0.658	456	693	0.5738	6734
Mouse	Calca+Sstr2	Rab18	0.5426	376	693	0.4679	6734
Mouse	Calca+Sstr2	Mpp7	0.3247	225	693	0.2058	6734
Mouse	Calca+Sstr2	Wac	0.7027	487	693	0.6153	6734
Mouse	Calca+Sstr2	Ccny	0.6219	431	693	0.4617	6734
Mouse	Calca+Sstr2	Thoc1	0.596	413	693	0.4499	6734
Mouse	Calca+Sstr2	Usp14	0.7763	538	693	0.7826	6734
Mouse	Calca+Sstr2	Rock1	0.7605	527	693	0.8636	6734
Mouse	Calca+Sstr2	Greb1l	0.5498	381	693	0.5056	6734
Mouse	Calca+Sstr2	Esco1	0.443	307	693	0.3018	6734
Mouse	Calca+Sstr2	Snrpd1	0.5051	350	693	0.4195	6734
Mouse	Calca+Sstr2	Mib1	0.6537	453	693	0.5342	6734
Mouse	Calca+Sstr2	Tmem241	0.3175	220	693	0.1842	6734
Mouse	Calca+Sstr2	Riok3	0.6364	441	693	0.5006	6734
Mouse	Calca+Sstr2	Rmc1	0.3131	217	693	0.1644	6734
Mouse	Calca+Sstr2	Npc1	0.4704	326	693	0.3195	6734
Mouse	Calca+Sstr2	Ankrd29	0.368	255	693	0.2275	6734
Mouse	Calca+Sstr2	Ttc39c	0.329	228	693	0.2073	6734
Mouse	Calca+Sstr2	Osbpl1a	0.3521	244	693	0.2342	6734
Mouse	Calca+Sstr2	Impact	0.7157	496	693	0.6747	6734
Mouse	Calca+Sstr2	Cdh2	0.7706	534	693	0.8328	6734
Mouse	Calca+Sstr2	B4galt6	0.5786	401	693	0.475	6734
Mouse	Calca+Sstr2	Trappc8	0.7143	495	693	0.6243	6734
Mouse	Calca+Sstr2	Rnf138	0.4271	296	693	0.2734	6734
Mouse	Calca+Sstr2	Asxl3	0.5671	393	693	0.4243	6734
Mouse	Calca+Sstr2	Nol4	0.5786	401	693	0.5201	6734
Mouse	Calca+Sstr2	Dtna	0.8312	576	693	1.0797	6734
Mouse	Calca+Sstr2	Mapre2	0.7807	541	693	0.7788	6734
Mouse	Calca+Sstr2	Zfp397	0.3449	239	693	0.2001	6734
Mouse	Calca+Sstr2	Galnt1	0.544	377	693	0.398	6734
Mouse	Calca+Sstr2	Rprd1a	0.518	359	693	0.3417	6734
Mouse	Calca+Sstr2	Slc39a6	0.5455	378	693	0.4494	6734
Mouse	Calca+Sstr2	Elp2	0.4012	278	693	0.2312	6734
Mouse	Calca+Sstr2	Tpgs2	0.3535	245	693	0.2082	6734
Mouse	Calca+Sstr2	AW554918	0.5426	376	693	0.4459	6734
Mouse	Calca+Sstr2	Celf4	0.9192	637	693	1.6618	6734
Mouse	Calca+Sstr2	Gm33228	0.3232	224	693	0.2392	6734
Mouse	Calca+Sstr2	Pik3c3	0.3088	214	693	0.1694	6734
Mouse	Calca+Sstr2	Rit2	0.9105	631	693	1.7206	6734
Mouse	Calca+Sstr2	Syt4	0.8658	600	693	1.8082	6734
Mouse	Calca+Sstr2	Slc25a46	0.4459	309	693	0.2924	6734
Mouse	Calca+Sstr2	Sap130	0.456	316	693	0.3086	6734
Mouse	Calca+Sstr2	Ammecr1l	0.3405	236	693	0.2002	6734
Mouse	Calca+Sstr2	Wdr33	0.7316	507	693	0.6651	6734
Mouse	Calca+Sstr2	Iws1	0.3983	276	693	0.2398	6734
Mouse	Calca+Sstr2	Map3k2	0.4199	291	693	0.2611	6734
Mouse	Calca+Sstr2	Bin1	0.785	544	693	0.8107	6734
Mouse	Calca+Sstr2	Wdr36	0.3131	217	693	0.1658	6734
Mouse	Calca+Sstr2	Stard4	0.3737	259	693	0.2379	6734
Mouse	Calca+Sstr2	Apc	0.9019	625	693	1.4244	6734
Mouse	Calca+Sstr2	Srp19	0.469	325	693	0.326	6734
Mouse	Calca+Sstr2	Reep5	0.8932	619	693	1.8617	6734
Mouse	Calca+Sstr2	Fam13b	0.6364	441	693	0.5111	6734
Mouse	Calca+Sstr2	Brd8	0.4921	341	693	0.3193	6734
Mouse	Calca+Sstr2	Cdc23	0.3535	245	693	0.213	6734
Mouse	Calca+Sstr2	Gfra3	0.8903	617	693	1.3981	6734
Mouse	Calca+Sstr2	Fam53c	0.5065	351	693	0.3533	6734
Mouse	Calca+Sstr2	Kdm3b	0.3824	265	693	0.2472	6734
Mouse	Calca+Sstr2	Reep2	0.6825	473	693	0.6165	6734
Mouse	Calca+Sstr2	Etf1	0.4199	291	693	0.2629	6734
Mouse	Calca+Sstr2	Hspa9	0.5714	396	693	0.5212	6734
Mouse	Calca+Sstr2	Ctnna1	0.6883	477	693	0.62	6734
Mouse	Calca+Sstr2	Lrrtm2	0.3203	222	693	0.174	6734
Mouse	Calca+Sstr2	Sil1	0.5714	396	693	0.4292	6734
Mouse	Calca+Sstr2	Snhg4	0.404	280	693	0.274	6734
Mouse	Calca+Sstr2	Matr3	0.7027	487	693	0.6458	6734
Mouse	Calca+Sstr2	Paip2	0.7475	518	693	0.8156	6734
Mouse	Calca+Sstr2	Dnajc18	0.5094	353	693	0.3593	6734
Mouse	Calca+Sstr2	Ube2d2a	0.7403	513	693	0.7595	6734
Mouse	Calca+Sstr2	Nrg2	0.6118	424	693	0.5309	6734
Mouse	Calca+Sstr2	Pura	0.8211	569	693	0.9414	6734
Mouse	Calca+Sstr2	Igip	0.368	255	693	0.2213	6734
Mouse	Calca+Sstr2	Cystm1	0.7547	523	693	0.9434	6734
Mouse	Calca+Sstr2	Pfdn1	0.5758	399	693	0.502	6734
Mouse	Calca+Sstr2	Ankhd1	0.6638	460	693	0.5866	6734
Mouse	Calca+Sstr2	Sra1	0.342	237	693	0.2095	6734
Mouse	Calca+Sstr2	Apbb3	0.3983	276	693	0.2428	6734
Mouse	Calca+Sstr2	Ndufa2	0.5657	392	693	0.6386	6734
Mouse	Calca+Sstr2	Ik	0.4012	278	693	0.2489	6734
Mouse	Calca+Sstr2	Hars	0.4791	332	693	0.3743	6734
Mouse	Calca+Sstr2	Zmat2	0.4502	312	693	0.3502	6734
Mouse	Calca+Sstr2	Diaph1	0.4719	327	693	0.3196	6734
Mouse	Calca+Sstr2	Hdac3	0.4329	300	693	0.273	6734
Mouse	Calca+Sstr2	Pcdh1	0.5281	366	693	0.4545	6734
Mouse	Calca+Sstr2	Dele1	0.316	219	693	0.1722	6734
Mouse	Calca+Sstr2	Rnf14	0.7273	504	693	0.7056	6734
Mouse	Calca+Sstr2	Ndfip1	0.9711	673	693	2.1768	6734
Mouse	Calca+Sstr2	Fgf1	0.671	465	693	0.6234	6734
Mouse	Calca+Sstr2	Arhgap26	0.7547	523	693	0.8877	6734
Mouse	Calca+Sstr2	Nr3c1	0.5945	412	693	0.506	6734
Mouse	Calca+Sstr2	Yipf5	0.4863	337	693	0.3137	6734
Mouse	Calca+Sstr2	Kctd16	0.8644	599	693	2.8183	6734
Mouse	Calca+Sstr2	C030017B01Rik	0.6465	448	693	0.5608	6734
Mouse	Calca+Sstr2	Lars	0.6176	428	693	0.5122	6734
Mouse	Calca+Sstr2	Rbm27	0.4589	318	693	0.2881	6734
Mouse	Calca+Sstr2	Pou4f3	0.3492	242	693	0.2149	6734
Mouse	Calca+Sstr2	Tcerg1	0.5426	376	693	0.369	6734
Mouse	Calca+Sstr2	Ppp2r2b	0.9278	643	693	2.0051	6734
Mouse	Calca+Sstr2	Dpysl3	0.9683	671	693	1.8824	6734
Mouse	Calca+Sstr2	Jakmip2	0.7908	548	693	0.8773	6734
Mouse	Calca+Sstr2	Ythdc2	0.3867	268	693	0.2429	6734
Mouse	Calca+Sstr2	Kcnn2	0.4906	340	693	0.4285	6734
Mouse	Calca+Sstr2	Trim36	0.8485	588	693	1.1185	6734
Mouse	Calca+Sstr2	Pggt1b	0.3333	231	693	0.1915	6734
Mouse	Calca+Sstr2	Ccdc112	0.3954	274	693	0.2388	6734
Mouse	Calca+Sstr2	Fem1c	0.3564	247	693	0.2127	6734
Mouse	Calca+Sstr2	Tmed7	0.3723	258	693	0.2166	6734
Mouse	Calca+Sstr2	Eif1a	0.4343	301	693	0.3098	6734
Mouse	Calca+Sstr2	Atg12	0.3838	266	693	0.2292	6734
Mouse	Calca+Sstr2	Ap3s1	0.7157	496	693	0.6904	6734
Mouse	Calca+Sstr2	Commd10	0.5253	364	693	0.3651	6734
Mouse	Calca+Sstr2	Dmxl1	0.6739	467	693	0.6066	6734
Mouse	Calca+Sstr2	Hsd17b4	0.4545	315	693	0.2878	6734
Mouse	Calca+Sstr2	Snx2	0.4935	342	693	0.3349	6734
Mouse	Calca+Sstr2	Snx24	0.3564	247	693	0.2204	6734
Mouse	Calca+Sstr2	Cep120	0.5527	383	693	0.4122	6734
Mouse	Calca+Sstr2	Csnk1g3	0.6652	461	693	0.5256	6734
Mouse	Calca+Sstr2	Zfp608	0.4372	303	693	0.3195	6734
Mouse	Calca+Sstr2	Aldh7a1	0.4026	279	693	0.2668	6734
Mouse	Calca+Sstr2	Phax	0.355	246	693	0.2166	6734
Mouse	Calca+Sstr2	Prrc1	0.469	325	693	0.2958	6734
Mouse	Calca+Sstr2	Slc12a2	0.5657	392	693	0.4481	6734
Mouse	Calca+Sstr2	Dctn4	0.7778	539	693	0.8103	6734
Mouse	Calca+Sstr2	Synpo	0.3723	258	693	0.2147	6734
Mouse	Calca+Sstr2	Ndst1	0.5238	363	693	0.4081	6734
Mouse	Calca+Sstr2	Rps14	0.6566	455	693	0.7484	6734
Mouse	Calca+Sstr2	Camk2a	0.8009	555	693	1.0686	6734
Mouse	Calca+Sstr2	Slc6a7	0.3651	253	693	0.2236	6734
Mouse	Calca+Sstr2	Hmgxb3	0.3867	268	693	0.2223	6734
Mouse	Calca+Sstr2	Csnk1a1	0.8456	586	693	1.0566	6734
Mouse	Calca+Sstr2	Pcyox1l	0.3391	235	693	0.1864	6734
Mouse	Calca+Sstr2	Ablim3	0.6638	460	693	0.5891	6734
Mouse	Calca+Sstr2	Fbxo38	0.4055	281	693	0.2451	6734
Mouse	Calca+Sstr2	Napg	0.759	526	693	0.7805	6734
Mouse	Calca+Sstr2	Piezo2	0.5859	406	693	0.7053	6734
Mouse	Calca+Sstr2	Txnl1	0.6479	449	693	0.6412	6734
Mouse	Calca+Sstr2	Wdr7	0.6797	471	693	0.6025	6734
Mouse	Calca+Sstr2	Fech	0.329	228	693	0.1896	6734
Mouse	Calca+Sstr2	Nars	0.583	404	693	0.5159	6734
Mouse	Calca+Sstr2	Nedd4l	0.8961	621	693	1.6581	6734
Mouse	Calca+Sstr2	Zfp532	0.5556	385	693	0.4256	6734
Mouse	Calca+Sstr2	Sec11c	0.6032	418	693	0.593	6734
Mouse	Calca+Sstr2	Lman1	0.342	237	693	0.1856	6734
Mouse	Calca+Sstr2	Gnal	0.8629	598	693	1.2035	6734
Mouse	Calca+Sstr2	Mppe1	0.3117	216	693	0.1668	6734
Mouse	Calca+Sstr2	Afg3l2	0.4661	323	693	0.2937	6734
Mouse	Calca+Sstr2	Spire1	0.5123	355	693	0.365	6734
Mouse	Calca+Sstr2	Rnmt	0.3203	222	693	0.1764	6734
Mouse	Calca+Sstr2	Tcf4	0.329	228	693	0.2307	6734
Mouse	Calca+Sstr2	Rab27b	0.4055	281	693	0.2818	6734
Mouse	Calca+Sstr2	4930503L19Rik	0.3564	247	693	0.238	6734
Mouse	Calca+Sstr2	Mbd2	0.6205	430	693	0.4768	6734
Mouse	Calca+Sstr2	Mex3c	0.3506	243	693	0.2161	6734
Mouse	Calca+Sstr2	Smad4	0.6089	422	693	0.4408	6734
Mouse	Calca+Sstr2	Me2	0.3896	270	693	0.2299	6734
Mouse	Calca+Sstr2	Acaa2	0.3102	215	693	0.1562	6734
Mouse	Calca+Sstr2	Rpl17	0.5599	388	693	0.5413	6734
Mouse	Calca+Sstr2	BC031181	0.7071	490	693	0.8932	6734
Mouse	Calca+Sstr2	Dym	0.7792	540	693	0.8343	6734
Mouse	Calca+Sstr2	Ctif	0.8052	558	693	0.9659	6734
Mouse	Calca+Sstr2	Smad2	0.4935	342	693	0.3269	6734
Mouse	Calca+Sstr2	Ier3ip1	0.5354	371	693	0.4588	6734
Mouse	Calca+Sstr2	Hdhd2	0.3261	226	693	0.1709	6734
Mouse	Calca+Sstr2	Pias2	0.3045	211	693	0.1818	6734
Mouse	Calca+Sstr2	8030462N17Rik	0.5281	366	693	0.3486	6734
Mouse	Calca+Sstr2	Atp5a1	0.7431	515	693	0.9657	6734
Mouse	Calca+Sstr2	Epg5	0.4488	311	693	0.292	6734
Mouse	Calca+Sstr2	Gm16286	0.6652	461	693	0.6379	6734
Mouse	Calca+Sstr2	Txnl4a	0.3377	234	693	0.2169	6734
Mouse	Calca+Sstr2	Hsbp1l1	0.6652	461	693	0.6613	6734
Mouse	Calca+Sstr2	Pqlc1	0.798	553	693	0.9074	6734
Mouse	Calca+Sstr2	Kcng2	0.3521	244	693	0.2297	6734
Mouse	Calca+Sstr2	Atp9b	0.6926	480	693	0.6409	6734
Mouse	Calca+Sstr2	Mbp	0.3925	272	693	0.2479	6734
Mouse	Calca+Sstr2	Zfp236	0.4949	343	693	0.3317	6734
Mouse	Calca+Sstr2	Tshz1	0.3781	262	693	0.2495	6734
Mouse	Calca+Sstr2	Zadh2	0.3752	260	693	0.2167	6734
Mouse	Calca+Sstr2	Zfp407	0.6811	472	693	0.645	6734
Mouse	Calca+Sstr2	Cndp2	0.3997	277	693	0.2661	6734
Mouse	Calca+Sstr2	Cyb5a	0.7201	499	693	0.7146	6734
Mouse	Calca+Sstr2	Dok6	0.7345	509	693	0.8192	6734
Mouse	Calca+Sstr2	Tmx3	0.619	429	693	0.5474	6734
Mouse	Calca+Sstr2	Mrpl21	0.3939	273	693	0.2458	6734
Mouse	Calca+Sstr2	Cpt1a	0.4776	331	693	0.311	6734
Mouse	Calca+Sstr2	Gal	0.7027	487	693	1.3669	6734
Mouse	Calca+Sstr2	Ppp6r3	0.6436	446	693	0.5449	6734
Mouse	Calca+Sstr2	Kmt5b	0.5108	354	693	0.3488	6734
Mouse	Calca+Sstr2	Chka	0.7186	498	693	0.687	6734
Mouse	Calca+Sstr2	Ndufs8	0.5123	355	693	0.4387	6734
Mouse	Calca+Sstr2	Ndufv1	0.557	386	693	0.524	6734
Mouse	Calca+Sstr2	Gstp1	0.4993	346	693	0.4875	6734
Mouse	Calca+Sstr2	Aip	0.4661	323	693	0.3493	6734
Mouse	Calca+Sstr2	Tmem134	0.3175	220	693	0.1812	6734
Mouse	Calca+Sstr2	Carns1	0.3737	259	693	0.2372	6734
Mouse	Calca+Sstr2	Ppp1ca	0.5945	412	693	0.589	6734
Mouse	Calca+Sstr2	Pold4	0.3896	270	693	0.237	6734
Mouse	Calca+Sstr2	Ankrd13d	0.4156	288	693	0.2582	6734
Mouse	Calca+Sstr2	Grk2	0.5613	389	693	0.4403	6734
Mouse	Calca+Sstr2	Kdm2a	0.6681	463	693	0.5808	6734
Mouse	Calca+Sstr2	Rce1	0.3636	252	693	0.2064	6734
Mouse	Calca+Sstr2	Sptbn2	0.4141	287	693	0.2767	6734
Mouse	Calca+Sstr2	Rbm4b	0.4329	300	693	0.2965	6734
Mouse	Calca+Sstr2	Rbm4	0.3377	234	693	0.2048	6734
Mouse	Calca+Sstr2	Ccs	0.3478	241	693	0.1952	6734
Mouse	Calca+Sstr2	Ctsf	0.4026	279	693	0.2411	6734
Mouse	Calca+Sstr2	Dpp3	0.5397	374	693	0.3964	6734
Mouse	Calca+Sstr2	Mrpl11	0.404	280	693	0.268	6734
Mouse	Calca+Sstr2	B4gat1	0.4055	281	693	0.2875	6734
Mouse	Calca+Sstr2	Tmem151a	0.5974	414	693	0.5383	6734
Mouse	Calca+Sstr2	Yif1a	0.3319	230	693	0.1836	6734
Mouse	Calca+Sstr2	Cnih2	0.4646	322	693	0.327	6734
Mouse	Calca+Sstr2	Rab1b	0.4127	286	693	0.2858	6734
Mouse	Calca+Sstr2	Klc2	0.5873	407	693	0.4756	6734
Mouse	Calca+Sstr2	Sf3b2	0.5657	392	693	0.4697	6734
Mouse	Calca+Sstr2	Banf1	0.3146	218	693	0.1732	6734
Mouse	Calca+Sstr2	Drap1	0.557	386	693	0.4309	6734
Mouse	Calca+Sstr2	AI837181	0.3102	215	693	0.1781	6734
Mouse	Calca+Sstr2	Ccdc85b	0.4964	344	693	0.4132	6734
Mouse	Calca+Sstr2	Fibp	0.4517	313	693	0.2699	6734
Mouse	Calca+Sstr2	Cfl1	0.7778	539	693	1.3377	6734
Mouse	Calca+Sstr2	Snx32	0.5007	347	693	0.3572	6734
Mouse	Calca+Sstr2	Rnaseh2c	0.3478	241	693	0.2009	6734
Mouse	Calca+Sstr2	Pcnx3	0.3189	221	693	0.1637	6734
Mouse	Calca+Sstr2	Fam89b	0.6392	443	693	0.6099	6734
Mouse	Calca+Sstr2	Znrd2	0.3492	242	693	0.2153	6734
Mouse	Calca+Sstr2	Scyl1	0.3405	236	693	0.1953	6734
Mouse	Calca+Sstr2	Malat1	0.9365	649	693	5.3441	6734
Mouse	Calca+Sstr2	Dpf2	0.5873	407	693	0.4376	6734
Mouse	Calca+Sstr2	Gm42067	0.3001	208	693	0.2075	6734
Mouse	Calca+Sstr2	Capn1	0.4921	341	693	0.3607	6734
Mouse	Calca+Sstr2	Syvn1	0.3535	245	693	0.1956	6734
Mouse	Calca+Sstr2	Fau	0.7821	542	693	1.183	6734
Mouse	Calca+Sstr2	Tm7sf2	0.3925	272	693	0.2518	6734
Mouse	Calca+Sstr2	Snx15	0.5988	415	693	0.4583	6734
Mouse	Calca+Sstr2	Arl2	0.5209	361	693	0.4291	6734
Mouse	Calca+Sstr2	Ppp2r5b	0.6537	453	693	0.5729	6734
Mouse	Calca+Sstr2	Atg2a	0.3593	249	693	0.1944	6734
Mouse	Calca+Sstr2	Men1	0.3276	227	693	0.195	6734
Mouse	Calca+Sstr2	Map4k2	0.443	307	693	0.2774	6734
Mouse	Calca+Sstr2	Sf1	0.5238	363	693	0.3611	6734
Mouse	Calca+Sstr2	Nrxn2	0.6926	480	693	0.706	6734
Mouse	Calca+Sstr2	Prdx5	0.6205	430	693	0.7452	6734
Mouse	Calca+Sstr2	Trmt112	0.5325	369	693	0.4685	6734
Mouse	Calca+Sstr2	Gpr137	0.4978	345	693	0.3336	6734
Mouse	Calca+Sstr2	Bad	0.3766	261	693	0.227	6734
Mouse	Calca+Sstr2	Plcb3	0.6277	435	693	0.5233	6734
Mouse	Calca+Sstr2	Ppp1r14b	0.6811	472	693	0.5933	6734
Mouse	Calca+Sstr2	Fkbp2	0.7345	509	693	0.9879	6734
Mouse	Calca+Sstr2	Stip1	0.5498	381	693	0.4736	6734
Mouse	Calca+Sstr2	Macrod1	0.417	289	693	0.2573	6734
Mouse	Calca+Sstr2	AC109619.1	0.3059	212	693	0.1665	6734
Mouse	Calca+Sstr2	Flrt1	0.4401	305	693	0.3214	6734
Mouse	Calca+Sstr2	Otub1	0.5498	381	693	0.4419	6734
Mouse	Calca+Sstr2	Cox8a	0.8398	582	693	1.4696	6734
Mouse	Calca+Sstr2	Mark2	0.6652	461	693	0.577	6734
Mouse	Calca+Sstr2	Spindoc	0.3838	266	693	0.2379	6734
Mouse	Calca+Sstr2	2700081O15Rik	0.3766	261	693	0.2417	6734
Mouse	Calca+Sstr2	Rtn3	0.9827	681	693	2.0931	6734
Mouse	Calca+Sstr2	Atl3	0.6724	466	693	0.6019	6734
Mouse	Calca+Sstr2	Slc3a2	0.6739	467	693	0.6427	6734
Mouse	Calca+Sstr2	Stx5a	0.5108	354	693	0.3404	6734
Mouse	Calca+Sstr2	Nxf1	0.3405	236	693	0.195	6734
Mouse	Calca+Sstr2	Tmem223	0.4156	288	693	0.2872	6734
Mouse	Calca+Sstr2	Polr2g	0.4098	284	693	0.2735	6734
Mouse	Calca+Sstr2	Hnrnpul2	0.482	334	693	0.338	6734
Mouse	Calca+Sstr2	Gng3	0.8528	591	693	1.3927	6734
Mouse	Calca+Sstr2	Bscl2	0.671	465	693	0.691	6734
Mouse	Calca+Sstr2	Ubxn1	0.5195	360	693	0.4294	6734
Mouse	Calca+Sstr2	Uqcc3	0.3824	265	693	0.2508	6734
Mouse	Calca+Sstr2	Ganab	0.417	289	693	0.2575	6734
Mouse	Calca+Sstr2	B3gat3	0.7085	491	693	0.7289	6734
Mouse	Calca+Sstr2	Eef1g	0.6941	481	693	0.7915	6734
Mouse	Calca+Sstr2	Ahnak	0.7229	501	693	0.795	6734
Mouse	Calca+Sstr2	Fth1	0.9177	636	693	1.9294	6734
Mouse	Calca+Sstr2	Fads3	0.4372	303	693	0.2941	6734
Mouse	Calca+Sstr2	Fads2	0.5051	350	693	0.3762	6734
Mouse	Calca+Sstr2	Fads1	0.3983	276	693	0.2465	6734
Mouse	Calca+Sstr2	Tmem258	0.4791	332	693	0.3795	6734
Mouse	Calca+Sstr2	Syt7	0.7186	498	693	0.6994	6734
Mouse	Calca+Sstr2	Sdhaf2	0.3535	245	693	0.2029	6734
Mouse	Calca+Sstr2	Cpsf7	0.5368	372	693	0.3802	6734
Mouse	Calca+Sstr2	Ddb1	0.5339	370	693	0.4546	6734
Mouse	Calca+Sstr2	Vps37c	0.4358	302	693	0.2697	6734
Mouse	Calca+Sstr2	Tmem132a	0.5022	348	693	0.351	6734
Mouse	Calca+Sstr2	Tmem109	0.4978	345	693	0.3879	6734
Mouse	Calca+Sstr2	Prpf19	0.4719	327	693	0.3448	6734
Mouse	Calca+Sstr2	Stx3	0.3535	245	693	0.212	6734
Mouse	Calca+Sstr2	Osbp	0.4704	326	693	0.2896	6734
Mouse	Calca+Sstr2	Zfp91	0.4416	306	693	0.2933	6734
Mouse	Calca+Sstr2	Tle4	0.4329	300	693	0.3014	6734
Mouse	Calca+Sstr2	Cep78	0.4646	322	693	0.3034	6734
Mouse	Calca+Sstr2	Gnaq	0.9062	628	693	1.6005	6734
Mouse	Calca+Sstr2	Vps13a	0.8326	577	693	1.0419	6734
Mouse	Calca+Sstr2	Prune2	0.9913	687	693	3.0617	6734
Mouse	Calca+Sstr2	Rfk	0.3478	241	693	0.2169	6734
Mouse	Calca+Sstr2	Ostf1	0.7316	507	693	0.7914	6734
Mouse	Calca+Sstr2	Carnmt1	0.4127	286	693	0.2538	6734
Mouse	Calca+Sstr2	Zfand5	0.7244	502	693	0.7506	6734
Mouse	Calca+Sstr2	Abhd17b	0.531	368	693	0.3666	6734
Mouse	Calca+Sstr2	Cemip2	0.4416	306	693	0.2861	6734
Mouse	Calca+Sstr2	Trpm3	0.8629	598	693	2.2549	6734
Mouse	Calca+Sstr2	Klf9	0.5729	397	693	0.4637	6734
Mouse	Calca+Sstr2	Smc5	0.5036	349	693	0.3559	6734
Mouse	Calca+Sstr2	Apba1	0.8312	576	693	1.1234	6734
Mouse	Calca+Sstr2	Fam189a2	0.4473	310	693	0.2848	6734
Mouse	Calca+Sstr2	Pip5k1b	0.733	508	693	0.8596	6734
Mouse	Calca+Sstr2	Cbwd1	0.3535	245	693	0.2119	6734
Mouse	Calca+Sstr2	Smarca2	0.5022	348	693	0.3528	6734
Mouse	Calca+Sstr2	Rfx3	0.4012	278	693	0.2729	6734
Mouse	Calca+Sstr2	Cdc37l1	0.4892	339	693	0.3268	6734
Mouse	Calca+Sstr2	Ak3	0.3001	208	693	0.1705	6734
Mouse	Calca+Sstr2	Jak2	0.4459	309	693	0.2934	6734
Mouse	Calca+Sstr2	Plgrkt	0.3954	274	693	0.2344	6734
Mouse	Calca+Sstr2	Ric1	0.4632	321	693	0.299	6734
Mouse	Calca+Sstr2	9930021J03Rik	0.6652	461	693	0.5679	6734
Mouse	Calca+Sstr2	Uhrf2	0.5974	414	693	0.4906	6734
Mouse	Calca+Sstr2	Prkg1	0.8932	619	693	2.6835	6734
Mouse	Calca+Sstr2	Minpp1	0.3781	262	693	0.2222	6734
Mouse	Calca+Sstr2	Atad1	0.5483	380	693	0.4225	6734
Mouse	Calca+Sstr2	Pten	0.886	614	693	1.0874	6734
Mouse	Calca+Sstr2	Stambpl1	0.4733	328	693	0.3312	6734
Mouse	Calca+Sstr2	Lipa	0.3636	252	693	0.2236	6734
Mouse	Calca+Sstr2	Tnks2	0.658	456	693	0.5154	6734
Mouse	Calca+Sstr2	Btaf1	0.5887	408	693	0.4591	6734
Mouse	Calca+Sstr2	Cpeb3	0.6739	467	693	0.6407	6734
Mouse	Calca+Sstr2	2026-03-05	0.4661	323	693	0.3205	6734
Mouse	Calca+Sstr2	Ide	0.5714	396	693	0.4077	6734
Mouse	Calca+Sstr2	Exoc6	0.5743	398	693	0.4351	6734
Mouse	Calca+Sstr2	Tbc1d12	0.4141	287	693	0.292	6734
Mouse	Calca+Sstr2	Sorbs1	0.8081	560	693	1.2053	6734
Mouse	Calca+Sstr2	Tm9sf3	0.6234	432	693	0.5637	6734
Mouse	Calca+Sstr2	Lcor	0.6811	472	693	0.6151	6734
Mouse	Calca+Sstr2	Slit1	0.5137	356	693	0.3667	6734
Mouse	Calca+Sstr2	Pgam1	0.6883	477	693	1.0659	6734
Mouse	Calca+Sstr2	Exosc1	0.3405	236	693	0.1959	6734
Mouse	Calca+Sstr2	Mms19	0.5657	392	693	0.4212	6734
Mouse	Calca+Sstr2	Ubtd1	0.3752	260	693	0.2348	6734
Mouse	Calca+Sstr2	Pi4k2a	0.531	368	693	0.3574	6734
Mouse	Calca+Sstr2	Marveld1	0.3636	252	693	0.2283	6734
Mouse	Calca+Sstr2	Zfyve27	0.5483	380	693	0.3918	6734
Mouse	Calca+Sstr2	Golga7b	0.3535	245	693	0.2249	6734
Mouse	Calca+Sstr2	Crtac1	0.3362	233	693	0.2231	6734
Mouse	Calca+Sstr2	R3hcc1l	0.316	219	693	0.1755	6734
Mouse	Calca+Sstr2	Got1	0.4949	343	693	0.4303	6734
Mouse	Calca+Sstr2	Dnmbp	0.3478	241	693	0.2052	6734
Mouse	Calca+Sstr2	Erlin1	0.4315	299	693	0.2732	6734
Mouse	Calca+Sstr2	Chuk	0.5065	351	693	0.3469	6734
Mouse	Calca+Sstr2	Bloc1s2	0.3694	256	693	0.2123	6734
Mouse	Calca+Sstr2	Scd2	0.8543	592	693	1.4759	6734
Mouse	Calca+Sstr2	Scd1	0.6162	427	693	0.6951	6734
Mouse	Calca+Sstr2	Ndufb8	0.7215	500	693	1.0797	6734
Mouse	Calca+Sstr2	Slf2	0.3694	256	693	0.2251	6734
Mouse	Calca+Sstr2	Mrpl43	0.4343	301	693	0.2975	6734
Mouse	Calca+Sstr2	Sfxn3	0.4791	332	693	0.3193	6734
Mouse	Calca+Sstr2	Btrc	0.6205	430	693	0.5015	6734
Mouse	Calca+Sstr2	Gm17018	0.4502	312	693	0.3249	6734
Mouse	Calca+Sstr2	Fbxw4	0.4892	339	693	0.3345	6734
Mouse	Calca+Sstr2	Oga	0.7431	515	693	0.709	6734
Mouse	Calca+Sstr2	Armh3	0.5238	363	693	0.3817	6734
Mouse	Calca+Sstr2	Ldb1	0.4329	300	693	0.2635	6734
Mouse	Calca+Sstr2	Gbf1	0.7446	516	693	0.7211	6734
Mouse	Calca+Sstr2	Psd	0.4921	341	693	0.3334	6734
Mouse	Calca+Sstr2	Fbxl15	0.3579	248	693	0.2106	6734
Mouse	Calca+Sstr2	Cuedc2	0.583	404	693	0.5899	6734
Mouse	Calca+Sstr2	Mfsd13a	0.3247	225	693	0.172	6734
Mouse	Calca+Sstr2	Actr1a	0.71	492	693	0.6501	6734
Mouse	Calca+Sstr2	Arl3	0.5599	388	693	0.4314	6734
Mouse	Calca+Sstr2	Borcs7	0.3622	251	693	0.2012	6734
Mouse	Calca+Sstr2	Nt5c2	0.518	359	693	0.3707	6734
Mouse	Calca+Sstr2	Ina	0.3521	244	693	0.2342	6734
Mouse	Calca+Sstr2	Atp5md	0.6364	441	693	0.719	6734
Mouse	Calca+Sstr2	Neurl1a	0.3276	227	693	0.1847	6734
Mouse	Calca+Sstr2	Sh3pxd2a	0.6017	417	693	0.4953	6734
Mouse	Calca+Sstr2	Slk	0.6696	464	693	0.5779	6734
Mouse	Calca+Sstr2	Sfr1	0.4488	311	693	0.3525	6734
Mouse	Calca+Sstr2	Xpnpep1	0.3795	263	693	0.23	6734
Mouse	Calca+Sstr2	Add3	0.3954	274	693	0.2389	6734
Mouse	Calca+Sstr2	Mxi1	0.3694	256	693	0.2209	6734
Mouse	Calca+Sstr2	Smc3	0.4935	342	693	0.3424	6734
Mouse	Calca+Sstr2	Pdcd4	0.5079	352	693	0.3641	6734
Mouse	Calca+Sstr2	Bbip1	0.4733	328	693	0.3259	6734
Mouse	Calca+Sstr2	Shoc2	0.6407	444	693	0.562	6734
Mouse	Calca+Sstr2	Acsl5	0.417	289	693	0.2645	6734
Mouse	Calca+Sstr2	Zdhhc6	0.3968	275	693	0.2301	6734
Mouse	Calca+Sstr2	Vti1a	0.7172	497	693	0.7544	6734
Mouse	Calca+Sstr2	Nhlrc2	0.381	264	693	0.2192	6734
Mouse	Calca+Sstr2	Ccdc186	0.3954	274	693	0.2448	6734
Mouse	Calca+Sstr2	Ablim1	0.8975	622	693	1.5349	6734
Mouse	Calca+Sstr2	Fam160b1	0.3463	240	693	0.1898	6734
Mouse	Calca+Sstr2	Trub1	0.3203	222	693	0.172	6734
Mouse	Calca+Sstr2	Atrnl1	0.8817	611	693	1.8483	6734
Mouse	Calca+Sstr2	Hspa12a	0.6595	457	693	0.5576	6734
Mouse	Calca+Sstr2	Shtn1	0.6508	451	693	0.5863	6734
Mouse	Calca+Sstr2	Pdzd8	0.4098	284	693	0.2575	6734
Mouse	Calca+Sstr2	Rab11fip2	0.3319	230	693	0.2002	6734
Mouse	Calca+Sstr2	Fam204a	0.3405	236	693	0.1946	6734
Mouse	Calca+Sstr2	Cacul1	0.4993	346	693	0.3439	6734
Mouse	Calca+Sstr2	Eif3a	0.6089	422	693	0.564	6734
Mouse	Calca+Sstr2	Fam45a	0.4257	295	693	0.2457	6734
Mouse	Calca+Sstr2	Prdx3	0.417	289	693	0.2823	6734
Mouse	Calca+Sstr2	Grk5	0.4574	317	693	0.3227	6734
Mouse	Calca+Sstr2	Zfp950	0.6667	462	693	0.5968	6734
Mouse	Calca+Sstr2	Csf2ra	0.5988	415	693	0.4931	6734
Mouse	Calca+Sstr2	Clcn5	0.4646	322	693	0.3101	6734
Mouse	Calca+Sstr2	Syp	0.6566	455	693	0.7799	6734
Mouse	Calca+Sstr2	Wdr45	0.303	210	693	0.1638	6734
Mouse	Calca+Sstr2	Praf2	0.4906	340	693	0.4258	6734
Mouse	Calca+Sstr2	Gripap1	0.4964	344	693	0.3529	6734
Mouse	Calca+Sstr2	Kcnd1	0.4704	326	693	0.3063	6734
Mouse	Calca+Sstr2	Otud5	0.4358	302	693	0.2575	6734
Mouse	Calca+Sstr2	Slc35a2	0.3391	235	693	0.1788	6734
Mouse	Calca+Sstr2	Pqbp1	0.316	219	693	0.1853	6734
Mouse	Calca+Sstr2	Timm17b	0.3001	208	693	0.1634	6734
Mouse	Calca+Sstr2	Pcsk1n	0.9538	661	693	2.5116	6734
Mouse	Calca+Sstr2	Wdr13	0.4791	332	693	0.314	6734
Mouse	Calca+Sstr2	Rbm3	0.7258	503	693	0.7821	6734
Mouse	Calca+Sstr2	Ebp	0.4618	320	693	0.3716	6734
Mouse	Calca+Sstr2	Porcn	0.3911	271	693	0.2342	6734
Mouse	Calca+Sstr2	B630019K06Rik	0.3189	221	693	0.1771	6734
Mouse	Calca+Sstr2	Dynlt3	0.5541	384	693	0.5324	6734
Mouse	Calca+Sstr2	Tspan7	0.6739	467	693	0.7145	6734
Mouse	Calca+Sstr2	Mid1ip1	0.6075	421	693	0.6081	6734
Mouse	Calca+Sstr2	Bcor	0.5411	375	693	0.38	6734
Mouse	Calca+Sstr2	Atp6ap2	0.6263	434	693	0.754	6734
Mouse	Calca+Sstr2	Med14	0.4098	284	693	0.2467	6734
Mouse	Calca+Sstr2	Usp9x	0.8687	602	693	1.1529	6734
Mouse	Calca+Sstr2	Ddx3x	0.6133	425	693	0.5467	6734
Mouse	Calca+Sstr2	Cask	0.6407	444	693	0.5382	6734
Mouse	Calca+Sstr2	Maoa	0.368	255	693	0.2162	6734
Mouse	Calca+Sstr2	Fundc1	0.3463	240	693	0.185	6734
Mouse	Calca+Sstr2	Kdm6a	0.6306	437	693	0.5421	6734
Mouse	Calca+Sstr2	Ndufb11	0.6219	431	693	0.7737	6734
Mouse	Calca+Sstr2	Rbm10	0.3867	268	693	0.2315	6734
Mouse	Calca+Sstr2	Uba1	0.6609	458	693	0.7124	6734
Mouse	Calca+Sstr2	Cdk16	0.6537	453	693	0.536	6734
Mouse	Calca+Sstr2	Araf	0.6638	460	693	0.6289	6734
Mouse	Calca+Sstr2	Syn1	0.8369	580	693	1.0311	6734
Mouse	Calca+Sstr2	Zfp182	0.4791	332	693	0.3179	6734
Mouse	Calca+Sstr2	Wdr44	0.4949	343	693	0.3345	6734
Mouse	Calca+Sstr2	Dock11	0.7532	522	693	0.768	6734
Mouse	Calca+Sstr2	Il13ra1	0.3203	222	693	0.1802	6734
Mouse	Calca+Sstr2	Zcchc12	0.5094	353	693	0.4489	6734
Mouse	Calca+Sstr2	Pgrmc1	0.6926	480	693	0.8868	6734
Mouse	Calca+Sstr2	Akap17b	0.3983	276	693	0.2503	6734
Mouse	Calca+Sstr2	Slc25a5	0.5036	349	693	0.4708	6734
Mouse	Calca+Sstr2	C330007P06Rik	0.3333	231	693	0.1814	6734
Mouse	Calca+Sstr2	Ube2a	0.5166	358	693	0.4106	6734
Mouse	Calca+Sstr2	Sept6	0.7374	511	693	0.729	6734
Mouse	Calca+Sstr2	Rpl39	0.6768	469	693	0.8735	6734
Mouse	Calca+Sstr2	Upf3b	0.3319	230	693	0.1924	6734
Mouse	Calca+Sstr2	Ndufa1	0.5772	400	693	0.6738	6734
Mouse	Calca+Sstr2	Tmem255a	0.8167	566	693	1.1272	6734
Mouse	Calca+Sstr2	Lamp2	0.824	571	693	1.0603	6734
Mouse	Calca+Sstr2	Mcts1	0.5599	388	693	0.4789	6734
Mouse	Calca+Sstr2	C1galt1c1	0.3593	249	693	0.2158	6734
Mouse	Calca+Sstr2	Thoc2	0.6205	430	693	0.4943	6734
Mouse	Calca+Sstr2	Xiap	0.6032	418	693	0.4635	6734
Mouse	Calca+Sstr2	Stag2	0.5051	350	693	0.3604	6734
Mouse	Calca+Sstr2	Tenm1	0.811	562	693	1.2209	6734
Mouse	Calca+Sstr2	Dcaf12l1	0.3088	214	693	0.1795	6734
Mouse	Calca+Sstr2	Smarca1	0.6724	466	693	0.6019	6734
Mouse	Calca+Sstr2	Ocrl	0.785	544	693	0.8254	6734
Mouse	Calca+Sstr2	Zdhhc9	0.4646	322	693	0.3119	6734
Mouse	Calca+Sstr2	Aifm1	0.5339	370	693	0.3863	6734
Mouse	Calca+Sstr2	Rab33a	0.3131	217	693	0.1766	6734
Mouse	Calca+Sstr2	Zfp280c	0.4762	330	693	0.3457	6734
Mouse	Calca+Sstr2	Slc25a14	0.482	334	693	0.3038	6734
Mouse	Calca+Sstr2	Enox2	0.531	368	693	0.3983	6734
Mouse	Calca+Sstr2	Firre	0.7302	506	693	0.7679	6734
Mouse	Calca+Sstr2	Stk26	0.3651	253	693	0.2121	6734
Mouse	Calca+Sstr2	Rap2c	0.3564	247	693	0.189	6734
Mouse	Calca+Sstr2	Hs6st2	0.7547	523	693	0.9025	6734
Mouse	Calca+Sstr2	Phf6	0.417	289	693	0.2648	6734
Mouse	Calca+Sstr2	Hprt	0.6263	434	693	0.7091	6734
Mouse	Calca+Sstr2	Rtl8a	0.6537	453	693	0.735	6734
Mouse	Calca+Sstr2	Rtl8b	0.4185	290	693	0.3015	6734
Mouse	Calca+Sstr2	Ints6l	0.6681	463	693	0.6257	6734
Mouse	Calca+Sstr2	Slc9a6	0.5729	397	693	0.4597	6734
Mouse	Calca+Sstr2	Fhl1	0.6291	436	693	0.5045	6734
Mouse	Calca+Sstr2	Htatsf1	0.3117	216	693	0.1723	6734
Mouse	Calca+Sstr2	Rbmx	0.3276	227	693	0.1955	6734
Mouse	Calca+Sstr2	Fgf13	0.925	641	693	1.8816	6734
Mouse	Calca+Sstr2	Atp11c	0.6508	451	693	0.5588	6734
Mouse	Calca+Sstr2	Cdr1os	0.7316	507	693	0.8223	6734
Mouse	Calca+Sstr2	Fmr1	0.4156	288	693	0.2483	6734
Mouse	Calca+Sstr2	Aff2	0.4387	304	693	0.3155	6734
Mouse	Calca+Sstr2	Ids	0.5743	398	693	0.643	6734
Mouse	Calca+Sstr2	Mtm1	0.3074	213	693	0.1943	6734
Mouse	Calca+Sstr2	Mtmr1	0.6162	427	693	0.4548	6734
Mouse	Calca+Sstr2	Cd99l2	0.4906	340	693	0.3367	6734
Mouse	Calca+Sstr2	Vma21	0.355	246	693	0.1976	6734
Mouse	Calca+Sstr2	Nsdhl	0.5152	357	693	0.3912	6734
Mouse	Calca+Sstr2	Pnck	0.3333	231	693	0.191	6734
Mouse	Calca+Sstr2	Bcap31	0.6075	421	693	0.6525	6734
Mouse	Calca+Sstr2	Idh3g	0.4084	283	693	0.2704	6734
Mouse	Calca+Sstr2	Ssr4	0.6104	423	693	0.5782	6734
Mouse	Calca+Sstr2	Pdzd4	0.6234	432	693	0.5068	6734
Mouse	Calca+Sstr2	L1cam	0.7893	547	693	0.9755	6734
Mouse	Calca+Sstr2	Hcfc1	0.4315	299	693	0.267	6734
Mouse	Calca+Sstr2	Irak1	0.4704	326	693	0.3057	6734
Mouse	Calca+Sstr2	Mecp2	0.5772	400	693	0.4456	6734
Mouse	Calca+Sstr2	Flna	0.3795	263	693	0.2423	6734
Mouse	Calca+Sstr2	Rpl10	0.6869	476	693	0.8034	6734
Mouse	Calca+Sstr2	Taz	0.4733	328	693	0.3042	6734
Mouse	Calca+Sstr2	Atp6ap1	0.6638	460	693	0.8066	6734
Mouse	Calca+Sstr2	Gdi1	0.7922	549	693	0.9369	6734
Mouse	Calca+Sstr2	Plxna3	0.3564	247	693	0.2087	6734
Mouse	Calca+Sstr2	Ubl4a	0.3102	215	693	0.1759	6734
Mouse	Calca+Sstr2	Fam3a	0.368	255	693	0.2031	6734
Mouse	Calca+Sstr2	Mpp1	0.4098	284	693	0.2605	6734
Mouse	Calca+Sstr2	Fundc2	0.3348	232	693	0.211	6734
Mouse	Calca+Sstr2	Brcc3	0.3867	268	693	0.2271	6734
Mouse	Calca+Sstr2	Vbp1	0.5426	376	693	0.3943	6734
Mouse	Calca+Sstr2	Rab39b	0.3752	260	693	0.2107	6734
Mouse	Calca+Sstr2	Pls3	0.8355	579	693	1.183	6734
Mouse	Calca+Sstr2	Tbl1x	0.7085	491	693	0.7022	6734
Mouse	Calca+Sstr2	Prkx	0.4473	310	693	0.2729	6734
Mouse	Calca+Sstr2	Dmd	0.8052	558	693	1.3477	6734
Mouse	Calca+Sstr2	Gk	0.3362	233	693	0.1946	6734
Mouse	Calca+Sstr2	Pdk3	0.3333	231	693	0.1706	6734
Mouse	Calca+Sstr2	Zfx	0.3261	226	693	0.1778	6734
Mouse	Calca+Sstr2	Eif2s3x	0.4113	285	693	0.2816	6734
Mouse	Calca+Sstr2	Apoo	0.518	359	693	0.3607	6734
Mouse	Calca+Sstr2	Maged1	0.7922	549	693	1.1829	6734
Mouse	Calca+Sstr2	Zc3h12b	0.4329	300	693	0.2833	6734
Mouse	Calca+Sstr2	Las1l	0.3146	218	693	0.1772	6734
Mouse	Calca+Sstr2	Msn	0.8369	580	693	1.021	6734
Mouse	Calca+Sstr2	Ar	0.5253	364	693	0.4085	6734
Mouse	Calca+Sstr2	Ophn1	0.684	474	693	0.6189	6734
Mouse	Calca+Sstr2	Yipf6	0.3146	218	693	0.1646	6734
Mouse	Calca+Sstr2	Pja1	0.4113	285	693	0.277	6734
Mouse	Calca+Sstr2	Pdzd11	0.4127	286	693	0.2421	6734
Mouse	Calca+Sstr2	Slc7a3	0.303	210	693	0.2709	6734
Mouse	Calca+Sstr2	Snx12	0.5137	356	693	0.3708	6734
Mouse	Calca+Sstr2	Zmym3	0.4286	297	693	0.2491	6734
Mouse	Calca+Sstr2	Nono	0.5209	361	693	0.3717	6734
Mouse	Calca+Sstr2	Taf1	0.5065	351	693	0.3291	6734
Mouse	Calca+Sstr2	Ogt	0.7359	510	693	0.7616	6734
Mouse	Calca+Sstr2	Pin4	0.3276	227	693	0.2036	6734
Mouse	Calca+Sstr2	Rps4x	0.6681	463	693	0.8493	6734
Mouse	Calca+Sstr2	Hdac8	0.5224	362	693	0.4026	6734
Mouse	Calca+Sstr2	Phka1	0.5325	369	693	0.3771	6734
Mouse	Calca+Sstr2	Xist	0.5642	391	693	1.456	6734
Mouse	Calca+Sstr2	Ftx	0.7518	521	693	0.8494	6734
Mouse	Calca+Sstr2	Slc16a2	0.6508	451	693	0.5811	6734
Mouse	Calca+Sstr2	Rlim	0.368	255	693	0.2294	6734
Mouse	Calca+Sstr2	Abcb7	0.316	219	693	0.1856	6734
Mouse	Calca+Sstr2	5530601H04Rik	0.3506	243	693	0.2026	6734
Mouse	Calca+Sstr2	Pbdc1	0.3405	236	693	0.1958	6734
Mouse	Calca+Sstr2	Magee1	0.531	368	693	0.5109	6734
Mouse	Calca+Sstr2	5330434G04Rik	0.7951	551	693	1.1683	6734
Mouse	Calca+Sstr2	Atrx	0.6926	480	693	0.6602	6734
Mouse	Calca+Sstr2	Magt1	0.4185	290	693	0.2701	6734
Mouse	Calca+Sstr2	Cox7b	0.733	508	693	0.8441	6734
Mouse	Calca+Sstr2	Pgk1	0.5671	393	693	0.6508	6734
Mouse	Calca+Sstr2	Brwd3	0.3333	231	693	0.2101	6734
Mouse	Calca+Sstr2	Sh3bgrl	0.4762	330	693	0.2993	6734
Mouse	Calca+Sstr2	Hdx	0.3074	213	693	0.1883	6734
Mouse	Calca+Sstr2	Chm	0.5945	412	693	0.4629	6734
Mouse	Calca+Sstr2	Nap1l3	0.3665	254	693	0.2144	6734
Mouse	Calca+Sstr2	Diaph2	0.7475	518	693	0.7939	6734
Mouse	Calca+Sstr2	Rpl36a	0.5166	358	693	0.4492	6734
Mouse	Calca+Sstr2	Hnrnph2	0.4805	333	693	0.3223	6734
Mouse	Calca+Sstr2	Armcx1	0.6075	421	693	0.4896	6734
Mouse	Calca+Sstr2	Armcx3	0.5642	391	693	0.4658	6734
Mouse	Calca+Sstr2	Armcx2	0.4517	313	693	0.3524	6734
Mouse	Calca+Sstr2	Zmat1	0.3203	222	693	0.1823	6734
Mouse	Calca+Sstr2	Gprasp1	0.785	544	693	0.8473	6734
Mouse	Calca+Sstr2	Gprasp2	0.5556	385	693	0.4273	6734
Mouse	Calca+Sstr2	Arxes2	0.5267	365	693	0.5825	6734
Mouse	Calca+Sstr2	Arxes1	0.5281	366	693	0.5669	6734
Mouse	Calca+Sstr2	Bex2	0.7287	505	693	1.09	6734
Mouse	Calca+Sstr2	Tceal8	0.4257	295	693	0.3103	6734
Mouse	Calca+Sstr2	Bex1	0.531	368	693	0.4886	6734
Mouse	Calca+Sstr2	Tceal9	0.4098	284	693	0.2954	6734
Mouse	Calca+Sstr2	Bex3	0.6479	449	693	0.8314	6734
Mouse	Calca+Sstr2	Tceal3	0.3276	227	693	0.2102	6734
Mouse	Calca+Sstr2	Tceal1	0.316	219	693	0.189	6734
Mouse	Calca+Sstr2	Morf4l2	0.7229	501	693	0.751	6734
Mouse	Calca+Sstr2	Rab9b	0.3348	232	693	0.1737	6734
Mouse	Calca+Sstr2	Zcchc18	0.8528	591	693	1.1413	6734
Mouse	Calca+Sstr2	Fam199x	0.3001	208	693	0.1669	6734
Mouse	Calca+Sstr2	Prps1	0.3131	217	693	0.1669	6734
Mouse	Calca+Sstr2	Tsc22d3	0.3925	272	693	0.2778	6734
Mouse	Calca+Sstr2	Mid2	0.3521	244	693	0.2043	6734
Mouse	Calca+Sstr2	Acsl4	0.4747	329	693	0.3342	6734
Mouse	Calca+Sstr2	Tmem164	0.7561	524	693	0.8388	6734
Mouse	Calca+Sstr2	Tmem29	0.3983	276	693	0.2455	6734
Mouse	Calca+Sstr2	Apex2	0.5296	367	693	0.3959	6734
Mouse	Calca+Sstr2	Tro	0.5296	367	693	0.3839	6734
Mouse	Calca+Sstr2	Gnl3l	0.6522	452	693	0.5698	6734
Mouse	Calca+Sstr2	Fam120c	0.4719	327	693	0.315	6734
Mouse	Calca+Sstr2	Phf8	0.4012	278	693	0.2447	6734
Mouse	Calca+Sstr2	Huwe1	0.7908	548	693	0.9228	6734
Mouse	Calca+Sstr2	Smc1a	0.4935	342	693	0.3851	6734
Mouse	Calca+Sstr2	Iqsec2	0.4228	293	693	0.2684	6734
Mouse	Calca+Sstr2	Kdm5c	0.5743	398	693	0.4117	6734
Mouse	Calca+Sstr2	Kantr	0.5469	379	693	0.3943	6734
Mouse	Calca+Sstr2	Tspyl2	0.4069	282	693	0.2516	6734
Mouse	Calca+Sstr2	Gpr173	0.4214	292	693	0.2457	6734
Mouse	Calca+Sstr2	Klf8	0.5339	370	693	0.4237	6734
Mouse	Calca+Sstr2	Ubqln2	0.3983	276	693	0.2815	6734
Mouse	Calca+Sstr2	Nbdy	0.4776	331	693	0.3544	6734
Mouse	Calca+Sstr2	Acot9	0.4387	304	693	0.2993	6734
Mouse	Calca+Sstr2	Prdx4	0.3838	266	693	0.2531	6734
Mouse	Calca+Sstr2	Sms	0.5382	373	693	0.4029	6734
Mouse	Calca+Sstr2	Mbtps2	0.3232	224	693	0.1855	6734
Mouse	Calca+Sstr2	Cnksr2	0.4199	291	693	0.3255	6734
Mouse	Calca+Sstr2	Rps6ka3	0.7489	519	693	0.7482	6734
Mouse	Calca+Sstr2	Eif1ax	0.5065	351	693	0.4084	6734
Mouse	Calca+Sstr2	Map7d2	0.7619	528	693	0.8838	6734
Mouse	Calca+Sstr2	Bclaf3	0.4444	308	693	0.2876	6734
Mouse	Calca+Sstr2	Sh3kbp1	0.7302	506	693	0.8218	6734
Mouse	Calca+Sstr2	Pdha1	0.4921	341	693	0.4342	6734
Mouse	Calca+Sstr2	Adgrg2	0.4603	319	693	0.3304	6734
Mouse	Calca+Sstr2	Phka2	0.6508	451	693	0.5435	6734
Mouse	Calca+Sstr2	Ppef1	0.5902	409	693	0.4649	6734
Mouse	Calca+Sstr2	Nhs	0.5065	351	693	0.4659	6734
Mouse	Calca+Sstr2	Reps2	0.6162	427	693	0.5303	6734
Mouse	Calca+Sstr2	Rbbp7	0.4921	341	693	0.3773	6734
Mouse	Calca+Sstr2	Txlng	0.4517	313	693	0.3024	6734
Mouse	Calca+Sstr2	Ctps2	0.57	395	693	0.4293	6734
Mouse	Calca+Sstr2	Ap1s2	0.5599	388	693	0.4479	6734
Mouse	Calca+Sstr2	Zrsr2	0.381	264	693	0.2382	6734
Mouse	Calca+Sstr2	Pir	0.6277	435	693	0.5242	6734
Mouse	Calca+Sstr2	Trappc2	0.4646	322	693	0.3703	6734
Mouse	Calca+Sstr2	Rab9	0.3434	238	693	0.2128	6734
Mouse	Calca+Sstr2	Tmsb4x	0.8947	620	693	1.9825	6734
Mouse	Calca+Sstr2	Mid1	0.3954	274	693	0.3249	6734
Mouse	Calca+Sstr2	Gm47283	0.5296	367	693	0.446	6734
Mouse	Calca+Sstr2	mt-Nd1	0.7532	522	693	1.9057	6734
Mouse	Calca+Sstr2	mt-Nd2	0.7547	523	693	2.02	6734
Mouse	Calca+Sstr2	mt-Co1	0.8889	616	693	3.1134	6734
Mouse	Calca+Sstr2	mt-Co2	0.86	596	693	3.0909	6734
Mouse	Calca+Sstr2	mt-Atp8	0.3175	220	693	0.1984	6734
Mouse	Calca+Sstr2	mt-Atp6	0.8874	615	693	3.2141	6734
Mouse	Calca+Sstr2	mt-Co3	0.873	605	693	3.2338	6734
Mouse	Calca+Sstr2	mt-Nd3	0.5584	387	693	1.0339	6734
Mouse	Calca+Sstr2	mt-Nd4l	0.6089	422	693	1.0782	6734
Mouse	Calca+Sstr2	mt-Nd4	0.8153	565	693	2.465	6734
Mouse	Calca+Sstr2	mt-Nd5	0.5714	396	693	0.8451	6734
Mouse	Calca+Sstr2	mt-Cytb	0.873	605	693	3.0187	6734
Mouse	Calca+Sstr2	Vamp7	0.3911	271	693	0.249	6734
Mouse	Calca+Sstr2	Tmlhe	0.3463	240	693	0.2199	6734
Mouse	Calca+Sstr2	AC149090.1	0.8095	561	693	1.1665	6734
Mouse	Th	Xkr4	0.7612	1151	1512	0.9706	7495
Mouse	Th	Mrpl15	0.4491	679	1512	0.25	7495
Mouse	Th	Lypla1	0.4894	740	1512	0.2628	7495
Mouse	Th	Tcea1	0.6753	1021	1512	0.4652	7495
Mouse	Th	Atp6v1h	0.7943	1201	1512	0.7048	7495
Mouse	Th	Rb1cc1	0.8862	1340	1512	0.9928	7495
Mouse	Th	4732440D04Rik	0.3122	472	1512	0.1543	7495
Mouse	Th	Pcmtd1	0.7963	1204	1512	0.6888	7495
Mouse	Th	Sntg1	0.7526	1138	1512	1.0216	7495
Mouse	Th	Vcpip1	0.457	691	1512	0.2439	7495
Mouse	Th	Cops5	0.7659	1158	1512	0.6362	7495
Mouse	Th	Cspp1	0.7269	1099	1512	0.7067	7495
Mouse	Th	Arfgef1	0.8261	1249	1512	0.8015	7495
Mouse	Th	A830018L16Rik	0.3671	555	1512	0.2072	7495
Mouse	Th	Ncoa2	0.789	1193	1512	0.8916	7495
Mouse	Th	Tram1	0.621	939	1512	0.4259	7495
Mouse	Th	Lactb2	0.6336	958	1512	0.4421	7495
Mouse	Th	Kcnb2	0.8796	1330	1512	1.7091	7495
Mouse	Th	Terf1	0.4173	631	1512	0.2185	7495
Mouse	Th	Rpl7	0.5827	881	1512	0.6016	7495
Mouse	Th	Stau2	0.8075	1221	1512	0.7593	7495
Mouse	Th	Ube2w	0.7189	1087	1512	0.5323	7495
Mouse	Th	Eloc	0.6693	1012	1512	0.6194	7495
Mouse	Th	Tmem70	0.3532	534	1512	0.1743	7495
Mouse	Th	Gdap1	0.5595	846	1512	0.3349	7495
Mouse	Th	Tmem14a	0.4319	653	1512	0.3098	7495
Mouse	Th	Rims1	0.9008	1362	1512	1.9575	7495
Mouse	Th	Ogfrl1	0.7493	1133	1512	0.6792	7495
Mouse	Th	Smap1	0.6958	1052	1512	0.5249	7495
Mouse	Th	Sdhaf4	0.3552	537	1512	0.1765	7495
Mouse	Th	Fam135a	0.8135	1230	1512	0.973	7495
Mouse	Th	Lmbrd1	0.6865	1038	1512	0.5261	7495
Mouse	Th	Adgrb3	0.6462	977	1512	0.5329	7495
Mouse	Th	Phf3	0.7526	1138	1512	0.662	7495
Mouse	Th	Rab23	0.3505	530	1512	0.1587	7495
Mouse	Th	Bag2	0.4239	641	1512	0.208	7495
Mouse	Th	Zfp451	0.5787	875	1512	0.3431	7495
Mouse	Th	Bend6	0.5694	861	1512	0.3498	7495
Mouse	Th	Dst	0.9854	1490	1512	2.4847	7495
Mouse	Th	Fam168b	0.6012	909	1512	0.409	7495
Mouse	Th	Plekhb2	0.6429	972	1512	0.5901	7495
Mouse	Th	Hs6st1	0.4907	742	1512	0.2737	7495
Mouse	Th	Uggt1	0.7044	1065	1512	0.5193	7495
Mouse	Th	Arid5a	0.4147	627	1512	0.2011	7495
Mouse	Th	Kansl3	0.6819	1031	1512	0.4765	7495
Mouse	Th	Lman2l	0.6653	1006	1512	0.4375	7495
Mouse	Th	Cnnm4	0.3373	510	1512	0.1601	7495
Mouse	Th	Cnnm3	0.3406	515	1512	0.1592	7495
Mouse	Th	Cox5b	0.7665	1159	1512	1.0859	7495
Mouse	Th	Actr1b	0.6673	1009	1512	0.5208	7495
Mouse	Th	Tmem131	0.6964	1053	1512	0.5247	7495
Mouse	Th	Inpp4a	0.8353	1263	1512	0.777	7495
Mouse	Th	Coa5	0.3148	476	1512	0.1333	7495
Mouse	Th	Unc50	0.5549	839	1512	0.4374	7495
Mouse	Th	Mgat4a	0.7493	1133	1512	0.6036	7495
Mouse	Th	Tsga10	0.4821	729	1512	0.2663	7495
Mouse	Th	Mitd1	0.3552	537	1512	0.1694	7495
Mouse	Th	Mrpl30	0.4418	668	1512	0.2892	7495
Mouse	Th	Txndc9	0.5675	858	1512	0.3657	7495
Mouse	Th	Eif5b	0.6448	975	1512	0.4544	7495
Mouse	Th	Rev1	0.5966	902	1512	0.4014	7495
Mouse	Th	Aff3	0.838	1267	1512	1.1804	7495
Mouse	Th	Lonrf2	0.541	818	1512	0.3164	7495
Mouse	Th	Pdcl3	0.4927	745	1512	0.3001	7495
Mouse	Th	Npas2	0.5536	837	1512	0.3802	7495
Mouse	Th	Rpl31	0.5675	858	1512	0.4795	7495
Mouse	Th	Tbc1d8	0.5503	832	1512	0.3483	7495
Mouse	Th	Map4k4	0.7937	1200	1512	0.7472	7495
Mouse	Th	Mrps9	0.5741	868	1512	0.3515	7495
Mouse	Th	Tgfbrap1	0.4815	728	1512	0.2456	7495
Mouse	Th	Uxs1	0.498	753	1512	0.2733	7495
Mouse	Th	Tpp2	0.7077	1070	1512	0.5019	7495
Mouse	Th	Wdr75	0.3353	507	1512	0.15	7495
Mouse	Th	Slc39a10	0.4497	680	1512	0.2274	7495
Mouse	Th	Tmeff2	0.9471	1432	1512	1.9269	7495
Mouse	Th	9330175M20Rik	0.3816	577	1512	0.209	7495
Mouse	Th	Stat1	0.3505	530	1512	0.1642	7495
Mouse	Th	Gls	0.8935	1351	1512	1.1753	7495
Mouse	Th	Nab1	0.4398	665	1512	0.2257	7495
Mouse	Th	Mfsd6	0.8413	1272	1512	0.8595	7495
Mouse	Th	Inpp1	0.4444	672	1512	0.2167	7495
Mouse	Th	Hibch	0.4775	722	1512	0.2493	7495
Mouse	Th	Hecw2	0.7057	1067	1512	0.6696	7495
Mouse	Th	Gtf3c3	0.373	564	1512	0.1811	7495
Mouse	Th	Pgap1	0.5265	796	1512	0.3057	7495
Mouse	Th	Ankrd44	0.7024	1062	1512	0.638	7495
Mouse	Th	Sf3b1	0.8313	1257	1512	0.7864	7495
Mouse	Th	Coq10b	0.3763	569	1512	0.1811	7495
Mouse	Th	Hspd1	0.6442	974	1512	0.6871	7495
Mouse	Th	Hspe1	0.539	815	1512	0.5191	7495
Mouse	Th	Mob4	0.7037	1064	1512	0.5655	7495
Mouse	Th	Plcl1	0.4226	639	1512	0.278	7495
Mouse	Th	1700066M21Rik	0.3757	568	1512	0.1767	7495
Mouse	Th	Tyw5	0.4365	660	1512	0.2201	7495
Mouse	Th	Maip1	0.3386	512	1512	0.1554	7495
Mouse	Th	Spats2l	0.6065	917	1512	0.4203	7495
Mouse	Th	Kctd18	0.3287	497	1512	0.1479	7495
Mouse	Th	Aox1	0.5628	851	1512	0.3672	7495
Mouse	Th	Bzw1	0.5516	834	1512	0.4073	7495
Mouse	Th	Clk1	0.7269	1099	1512	0.6374	7495
Mouse	Th	Ppil3	0.3505	530	1512	0.1664	7495
Mouse	Th	Orc2	0.502	759	1512	0.2613	7495
Mouse	Th	Fam126b	0.586	886	1512	0.36	7495
Mouse	Th	Ndufb3	0.6687	1011	1512	0.6309	7495
Mouse	Th	Trak2	0.5529	836	1512	0.3097	7495
Mouse	Th	Stradb	0.3056	462	1512	0.1304	7495
Mouse	Th	Tmem237	0.6098	922	1512	0.4042	7495
Mouse	Th	Als2	0.4365	660	1512	0.2473	7495
Mouse	Th	Cdk15	0.8234	1245	1512	0.8335	7495
Mouse	Th	Sumo1	0.7143	1080	1512	0.528	7495
Mouse	Th	Nop58	0.3631	549	1512	0.1642	7495
Mouse	Th	Bmpr2	0.7996	1209	1512	0.7428	7495
Mouse	Th	Fam117b	0.7507	1135	1512	0.6166	7495
Mouse	Th	Wdr12	0.4517	683	1512	0.2409	7495
Mouse	Th	Carf	0.3485	527	1512	0.2209	7495
Mouse	Th	Nbeal1	0.8763	1325	1512	1.0277	7495
Mouse	Th	Cyp20a1	0.4352	658	1512	0.2248	7495
Mouse	Th	Abi2	0.6032	912	1512	0.3833	7495
Mouse	Th	Raph1	0.9312	1408	1512	1.4949	7495
Mouse	Th	Nrp2	0.4464	675	1512	0.3245	7495
Mouse	Th	Ino80d	0.6978	1055	1512	0.4781	7495
Mouse	Th	Ino80dos	0.455	688	1512	0.2647	7495
Mouse	Th	Gm20342	0.3122	472	1512	0.1487	7495
Mouse	Th	Ndufs1	0.6819	1031	1512	0.5226	7495
Mouse	Th	Eef1b2	0.6118	925	1512	0.6824	7495
Mouse	Th	Adam23	0.7745	1171	1512	0.7372	7495
Mouse	Th	Fastkd2	0.3499	529	1512	0.1521	7495
Mouse	Th	Klf7	0.9854	1490	1512	2.1041	7495
Mouse	Th	Creb1	0.6283	950	1512	0.431	7495
Mouse	Th	Plekhm3	0.8108	1226	1512	0.7732	7495
Mouse	Th	Idh1	0.3644	551	1512	0.1842	7495
Mouse	Th	Pikfyve	0.457	691	1512	0.2463	7495
Mouse	Th	Unc80	0.5734	867	1512	0.3535	7495
Mouse	Th	Kansl1l	0.4272	646	1512	0.251	7495
Mouse	Th	Acadl	0.7507	1135	1512	0.6984	7495
Mouse	Th	Lancl1	0.5959	901	1512	0.3755	7495
Mouse	Th	Ikzf2	0.3512	531	1512	0.2	7495
Mouse	Th	Atic	0.3254	492	1512	0.1491	7495
Mouse	Th	Tmem169	0.588	889	1512	0.3721	7495
Mouse	Th	Xrcc5	0.4478	677	1512	0.2423	7495
Mouse	Th	2026-03-04	0.6224	941	1512	0.4316	7495
Mouse	Th	Rpl37a	0.7004	1059	1512	0.808	7495
Mouse	Th	Igfbp2	0.3571	540	1512	0.224	7495
Mouse	Th	Tns1	0.6435	973	1512	0.4743	7495
Mouse	Th	Arpc2	0.877	1326	1512	1.0811	7495
Mouse	Th	Aamp	0.4894	740	1512	0.3556	7495
Mouse	Th	Pnkd	0.5992	906	1512	0.435	7495
Mouse	Th	Tmbim1	0.504	762	1512	0.2796	7495
Mouse	Th	Usp37	0.5569	842	1512	0.3232	7495
Mouse	Th	Cnot9	0.3366	509	1512	0.147	7495
Mouse	Th	Plcd4	0.5952	900	1512	0.3722	7495
Mouse	Th	Rnf25	0.4352	658	1512	0.225	7495
Mouse	Th	Cdk5r2	0.4669	706	1512	0.3443	7495
Mouse	Th	Cnppd1	0.4597	695	1512	0.2353	7495
Mouse	Th	Retreg2	0.4954	749	1512	0.3637	7495
Mouse	Th	Zfand2b	0.4511	682	1512	0.2237	7495
Mouse	Th	Atg9a	0.6435	973	1512	0.4771	7495
Mouse	Th	Stk16	0.5278	798	1512	0.3142	7495
Mouse	Th	Tuba4a	0.3142	475	1512	0.1776	7495
Mouse	Th	Dnajb2	0.4484	678	1512	0.231	7495
Mouse	Th	Dnpep	0.3274	495	1512	0.1466	7495
Mouse	Th	Chpf	0.3704	560	1512	0.2103	7495
Mouse	Th	Inha	0.375	567	1512	0.1969	7495
Mouse	Th	Slc4a3	0.541	818	1512	0.3268	7495
Mouse	Th	Sgpp2	0.8089	1223	1512	0.8217	7495
Mouse	Th	Farsb	0.5952	900	1512	0.3744	7495
Mouse	Th	Acsl3	0.4008	606	1512	0.1978	7495
Mouse	Th	Wdfy1	0.3512	531	1512	0.1661	7495
Mouse	Th	Cul3	0.7844	1186	1512	0.7072	7495
Mouse	Th	Dock10	0.7632	1154	1512	0.752	7495
Mouse	Th	Nyap2	0.5377	813	1512	0.3489	7495
Mouse	Th	Mff	0.746	1128	1512	0.592	7495
Mouse	Th	Agfg1	0.8519	1288	1512	0.8514	7495
Mouse	Th	Dner	0.8962	1355	1512	1.1554	7495
Mouse	Th	Trip12	0.7963	1204	1512	0.6973	7495
Mouse	Th	Fbxo36	0.4094	619	1512	0.2096	7495
Mouse	Th	Cab39	0.7917	1197	1512	0.7254	7495
Mouse	Th	Itm2c	0.5509	833	1512	0.5566	7495
Mouse	Th	Psmd1	0.8466	1280	1512	0.9003	7495
Mouse	Th	Armc9	0.4854	734	1512	0.2715	7495
Mouse	Th	Ncl	0.545	824	1512	0.4421	7495
Mouse	Th	Ptma	0.8532	1290	1512	1.1906	7495
Mouse	Th	Pde6d	0.7269	1099	1512	0.5812	7495
Mouse	Th	Dis3l2	0.6078	919	1512	0.3944	7495
Mouse	Th	Eif4e2	0.494	747	1512	0.2745	7495
Mouse	Th	Gigyf2	0.6892	1042	1512	0.5083	7495
Mouse	Th	Atg16l1	0.6197	937	1512	0.393	7495
Mouse	Th	Dgkd	0.4954	749	1512	0.2657	7495
Mouse	Th	Usp40	0.5728	866	1512	0.3562	7495
Mouse	Th	Hjurp	0.5377	813	1512	0.3372	7495
Mouse	Th	Agap1	0.6237	943	1512	0.4095	7495
Mouse	Th	Cops8	0.5384	814	1512	0.3499	7495
Mouse	Th	Lrrfip1	0.5708	863	1512	0.3471	7495
Mouse	Th	Ube2f	0.5833	882	1512	0.3488	7495
Mouse	Th	Scly	0.3102	469	1512	0.1403	7495
Mouse	Th	Ilkap	0.6131	927	1512	0.383	7495
Mouse	Th	Hes6	0.5708	863	1512	0.3563	7495
Mouse	Th	Hdac4	0.7679	1161	1512	0.6828	7495
Mouse	Th	Ndufa10	0.7116	1076	1512	0.6626	7495
Mouse	Th	Cops9	0.5582	844	1512	0.4379	7495
Mouse	Th	Gpc1	0.5099	771	1512	0.3595	7495
Mouse	Th	Rnpepl1	0.375	567	1512	0.1794	7495
Mouse	Th	Capn10	0.4292	649	1512	0.213	7495
Mouse	Th	Gpr35	0.4193	634	1512	0.2286	7495
Mouse	Th	Kif1a	0.9821	1485	1512	2.0022	7495
Mouse	Th	Sned1	0.6204	938	1512	0.4418	7495
Mouse	Th	Ppp1r7	0.498	753	1512	0.3087	7495
Mouse	Th	Hdlbp	0.6944	1050	1512	0.5477	7495
Mouse	Th	Stk25	0.7612	1151	1512	0.5978	7495
Mouse	Th	Bok	0.3459	523	1512	0.1654	7495
Mouse	Th	Atg4b	0.5747	869	1512	0.3525	7495
Mouse	Th	Dtymk	0.3558	538	1512	0.1712	7495
Mouse	Th	Fam174a	0.664	1004	1512	0.6335	7495
Mouse	Th	D1Ertd622e	0.3843	581	1512	0.1891	7495
Mouse	Th	Ppip5k2	0.6402	968	1512	0.4241	7495
Mouse	Th	Gin1	0.4616	698	1512	0.2385	7495
Mouse	Th	Pam	0.9259	1400	1512	1.6724	7495
Mouse	Th	Pign	0.4226	639	1512	0.2339	7495
Mouse	Th	Relch	0.7679	1161	1512	0.6656	7495
Mouse	Th	Tnfrsf11a	0.797	1205	1512	0.8333	7495
Mouse	Th	Phlpp1	0.4497	680	1512	0.2669	7495
Mouse	Th	Bcl2	0.4226	639	1512	0.2387	7495
Mouse	Th	Kdsr	0.5966	902	1512	0.4037	7495
Mouse	Th	Vps4b	0.7255	1097	1512	0.5959	7495
Mouse	Th	Cntnap5a	0.672	1016	1512	0.5685	7495
Mouse	Th	Tsn	0.6587	996	1512	0.5521	7495
Mouse	Th	Clasp1	0.7798	1179	1512	0.6445	7495
Mouse	Th	Ralb	0.4008	606	1512	0.1946	7495
Mouse	Th	Epb41l5	0.4464	675	1512	0.2695	7495
Mouse	Th	Ptpn4	0.4312	652	1512	0.2569	7495
Mouse	Th	Dbi	0.5575	843	1512	0.5244	7495
Mouse	Th	Insig2	0.4861	735	1512	0.2649	7495
Mouse	Th	Ccdc93	0.4947	748	1512	0.2756	7495
Mouse	Th	Dpp10	0.9623	1455	1512	3.1442	7495
Mouse	Th	Actr3	0.7169	1084	1512	0.5964	7495
Mouse	Th	Slc35f5	0.3717	562	1512	0.1752	7495
Mouse	Th	Mgat5	0.5265	796	1512	0.3116	7495
Mouse	Th	Ccnt2	0.7864	1189	1512	0.7653	7495
Mouse	Th	Rab3gap1	0.7169	1084	1512	0.5327	7495
Mouse	Th	R3hdm1	0.8069	1220	1512	0.7963	7495
Mouse	Th	Ubxn4	0.793	1199	1512	0.6967	7495
Mouse	Th	Dars	0.4306	651	1512	0.2127	7495
Mouse	Th	Thsd7b	0.6647	1005	1512	0.6251	7495
Mouse	Th	Cd55	0.6713	1015	1512	0.5295	7495
Mouse	Th	Gm16083	0.7169	1084	1512	0.7314	7495
Mouse	Th	Pfkfb2	0.381	576	1512	0.1903	7495
Mouse	Th	Eif2d	0.3148	476	1512	0.1432	7495
Mouse	Th	Rassf5	0.3247	491	1512	0.1447	7495
Mouse	Th	Srgap2	0.5979	904	1512	0.4288	7495
Mouse	Th	Nucks1	0.506	765	1512	0.3567	7495
Mouse	Th	Mfsd4a	0.506	765	1512	0.2766	7495
Mouse	Th	Tmcc2	0.3247	491	1512	0.1442	7495
Mouse	Th	Cntn2	0.8201	1240	1512	0.8014	7495
Mouse	Th	Nfasc	0.5906	893	1512	0.3619	7495
Mouse	Th	Mdm4	0.6376	964	1512	0.4548	7495
Mouse	Th	Plekha6	0.8915	1348	1512	1.241	7495
Mouse	Th	Snrpe	0.5046	763	1512	0.3718	7495
Mouse	Th	Adora1	0.4914	743	1512	0.3482	7495
Mouse	Th	Ppfia4	0.5456	825	1512	0.3147	7495
Mouse	Th	Tmem183a	0.5417	819	1512	0.3022	7495
Mouse	Th	Cyb5r1	0.5933	897	1512	0.5514	7495
Mouse	Th	Adipor1	0.5688	860	1512	0.4502	7495
Mouse	Th	Klhl12	0.4716	713	1512	0.2507	7495
Mouse	Th	Rabif	0.4028	609	1512	0.1927	7495
Mouse	Th	Kdm5b	0.6058	916	1512	0.3974	7495
Mouse	Th	Ppp1r12b	0.6515	985	1512	0.4754	7495
Mouse	Th	Arl8a	0.8433	1275	1512	1.1159	7495
Mouse	Th	Rnpep	0.5377	813	1512	0.3084	7495
Mouse	Th	Timm17a	0.6204	938	1512	0.6099	7495
Mouse	Th	Shisa4	0.7011	1060	1512	0.5824	7495
Mouse	Th	Ipo9	0.4392	664	1512	0.222	7495
Mouse	Th	Nav1	0.9067	1371	1512	1.3429	7495
Mouse	Th	Tmem9	0.4907	742	1512	0.3469	7495
Mouse	Th	Camsap2	0.75	1134	1512	0.5913	7495
Mouse	Th	Gm4258	0.6554	991	1512	0.6016	7495
Mouse	Th	Nek7	0.7672	1160	1512	0.663	7495
Mouse	Th	Dennd1b	0.7189	1087	1512	0.611	7495
Mouse	Th	Cdc73	0.5761	871	1512	0.3471	7495
Mouse	Th	Glrx2	0.4841	732	1512	0.3081	7495
Mouse	Th	Ro60	0.4888	739	1512	0.2653	7495
Mouse	Th	Uchl5	0.4425	669	1512	0.243	7495
Mouse	Th	Odr4	0.4775	722	1512	0.2809	7495
Mouse	Th	Tpr	0.7837	1185	1512	0.6959	7495
Mouse	Th	Ivns1abp	0.8168	1235	1512	0.739	7495
Mouse	Th	Swt1	0.6151	930	1512	0.3953	7495
Mouse	Th	Trmt1l	0.5463	826	1512	0.3384	7495
Mouse	Th	Edem3	0.5139	777	1512	0.3006	7495
Mouse	Th	1700025G04Rik	0.828	1252	1512	0.8815	7495
Mouse	Th	Tsen15	0.5595	846	1512	0.3555	7495
Mouse	Th	Colgalt2	0.8214	1242	1512	0.8261	7495
Mouse	Th	Rgl1	0.3261	493	1512	0.1515	7495
Mouse	Th	Arpc5	0.709	1072	1512	0.6074	7495
Mouse	Th	Smg7	0.5463	826	1512	0.3199	7495
Mouse	Th	Nmnat2	0.8816	1333	1512	1.0698	7495
Mouse	Th	Lamc1	0.3419	517	1512	0.1681	7495
Mouse	Th	Dhx9	0.4894	740	1512	0.269	7495
Mouse	Th	Rgs8	0.6839	1034	1512	0.5377	7495
Mouse	Th	Glul	0.5734	867	1512	0.423	7495
Mouse	Th	Stx6	0.3585	542	1512	0.1653	7495
Mouse	Th	Xpr1	0.5668	857	1512	0.3347	7495
Mouse	Th	Acbd6	0.6627	1002	1512	0.4462	7495
Mouse	Th	Qsox1	0.379	573	1512	0.1766	7495
Mouse	Th	Cep350	0.7143	1080	1512	0.5293	7495
Mouse	Th	Tor1aip1	0.3869	585	1512	0.1987	7495
Mouse	Th	Tor1aip2	0.5866	887	1512	0.3506	7495
Mouse	Th	Abl2	0.418	632	1512	0.2066	7495
Mouse	Th	Fam20b	0.4266	645	1512	0.2139	7495
Mouse	Th	Rasal2	0.5999	907	1512	0.4018	7495
Mouse	Th	Brinp2	0.8287	1253	1512	0.9145	7495
Mouse	Th	Astn1	0.6806	1029	1512	0.4969	7495
Mouse	Th	Cop1	0.6541	989	1512	0.46	7495
Mouse	Th	Mrps14	0.5582	844	1512	0.3723	7495
Mouse	Th	Cacybp	0.5463	826	1512	0.549	7495
Mouse	Th	Rabgap1l	0.8452	1278	1512	1.0682	7495
Mouse	Th	Rc3h1	0.8353	1263	1512	0.7944	7495
Mouse	Th	Gas5	0.8472	1281	1512	0.8998	7495
Mouse	Th	Prdx6	0.3763	569	1512	0.1979	7495
Mouse	Th	Suco	0.5734	867	1512	0.35	7495
Mouse	Th	Pigc	0.3796	574	1512	0.1783	7495
Mouse	Th	Dnm3	0.9299	1406	1512	1.4861	7495
Mouse	Th	Vamp4	0.7672	1160	1512	0.6243	7495
Mouse	Th	Prrc2c	0.7917	1197	1512	0.6883	7495
Mouse	Th	Kifap3	0.8492	1284	1512	0.8556	7495
Mouse	Th	Blzf1	0.379	573	1512	0.1795	7495
Mouse	Th	Nme7	0.3472	525	1512	0.1736	7495
Mouse	Th	Atp1b1	0.7573	1145	1512	1.0921	7495
Mouse	Th	Tiprl	0.6204	938	1512	0.3976	7495
Mouse	Th	Dcaf6	0.8089	1223	1512	0.8328	7495
Mouse	Th	Mpc2	0.6058	916	1512	0.5423	7495
Mouse	Th	Pou2f1	0.4947	748	1512	0.2958	7495
Mouse	Th	Fam78b	0.5933	897	1512	0.4019	7495
Mouse	Th	Uck2	0.5165	781	1512	0.2766	7495
Mouse	Th	Tmco1	0.539	815	1512	0.4203	7495
Mouse	Th	Aldh9a1	0.3022	457	1512	0.1317	7495
Mouse	Th	Mgst3	0.6733	1018	1512	0.8408	7495
Mouse	Th	Pbx1	0.5384	814	1512	0.3518	7495
Mouse	Th	Rgs5	0.7414	1121	1512	1.2325	7495
Mouse	Th	Rgs4	0.9094	1375	1512	1.6126	7495
Mouse	Th	Hsd17b7	0.3538	535	1512	0.1641	7495
Mouse	Th	Uap1	0.4107	621	1512	0.1985	7495
Mouse	Th	Uhmk1	0.5853	885	1512	0.527	7495
Mouse	Th	Atf6	0.5212	788	1512	0.2966	7495
Mouse	Th	Dusp12	0.3545	536	1512	0.1587	7495
Mouse	Th	Sdhc	0.5026	760	1512	0.3288	7495
Mouse	Th	Ndufs2	0.6164	932	1512	0.5975	7495
Mouse	Th	B4galt3	0.3955	598	1512	0.1774	7495
Mouse	Th	Ufc1	0.5714	864	1512	0.4633	7495
Mouse	Th	Nit1	0.3922	593	1512	0.1823	7495
Mouse	Th	Pfdn2	0.5132	776	1512	0.3491	7495
Mouse	Th	Ncstn	0.4497	680	1512	0.2389	7495
Mouse	Th	Copa	0.7348	1111	1512	0.5809	7495
Mouse	Th	Pex19	0.4332	655	1512	0.2148	7495
Mouse	Th	Dcaf8	0.6806	1029	1512	0.4492	7495
Mouse	Th	Pea15a	0.7097	1073	1512	0.6672	7495
Mouse	Th	Igsf8	0.5708	863	1512	0.4226	7495
Mouse	Th	Tagln2	0.5284	799	1512	0.5867	7495
Mouse	Th	Ackr1	0.6296	952	1512	0.4591	7495
Mouse	Th	Cadm3	0.7308	1105	1512	0.6888	7495
Mouse	Th	Fmn2	0.7665	1159	1512	0.7713	7495
Mouse	Th	Rgs7	0.4464	675	1512	0.3193	7495
Mouse	Th	Fh1	0.3624	548	1512	0.2045	7495
Mouse	Th	Pld5	0.922	1394	1512	1.7467	7495
Mouse	Th	Cep170	0.7857	1188	1512	0.6869	7495
Mouse	Th	Sdccag8	0.6481	980	1512	0.4751	7495
Mouse	Th	Akt3	0.8565	1295	1512	1.1746	7495
Mouse	Th	Adss	0.3333	504	1512	0.155	7495
Mouse	Th	Catspere2	0.375	567	1512	0.2023	7495
Mouse	Th	Desi2	0.6647	1005	1512	0.4804	7495
Mouse	Th	Cox20	0.4292	649	1512	0.2277	7495
Mouse	Th	Hnrnpu	0.8519	1288	1512	0.8429	7495
Mouse	Th	Smyd3	0.6786	1026	1512	0.574	7495
Mouse	Th	Cnst	0.6746	1020	1512	0.4827	7495
Mouse	Th	Ahctf1	0.5873	888	1512	0.3855	7495
Mouse	Th	Cdc42bpa	0.9061	1370	1512	1.3643	7495
Mouse	Th	Psen2	0.4954	749	1512	0.2806	7495
Mouse	Th	Itpkb	0.8981	1358	1512	1.1439	7495
Mouse	Th	Parp1	0.4808	727	1512	0.289	7495
Mouse	Th	Acbd3	0.5172	782	1512	0.3095	7495
Mouse	Th	H3f3a	0.6713	1015	1512	0.5429	7495
Mouse	Th	Pycr2	0.3307	500	1512	0.1469	7495
Mouse	Th	Nvl	0.6515	985	1512	0.4623	7495
Mouse	Th	Cnih4	0.4835	731	1512	0.2798	7495
Mouse	Th	Wdr26	0.7235	1094	1512	0.5327	7495
Mouse	Th	Enah	0.6157	931	1512	0.4268	7495
Mouse	Th	Srp9	0.5979	904	1512	0.4289	7495
Mouse	Th	Degs1	0.6653	1006	1512	0.7151	7495
Mouse	Th	Fbxo28	0.4028	609	1512	0.2002	7495
Mouse	Th	Capn2	0.3783	572	1512	0.2067	7495
Mouse	Th	Susd4	0.7103	1074	1512	0.5358	7495
Mouse	Th	Disp1	0.4927	745	1512	0.2877	7495
Mouse	Th	Brox	0.6164	932	1512	0.4093	7495
Mouse	Th	Aida	0.5456	825	1512	0.3182	7495
Mouse	Th	Mia3	0.6204	938	1512	0.4302	7495
Mouse	Th	Marc2	0.5456	825	1512	0.4653	7495
Mouse	Th	Mark1	0.7136	1079	1512	0.5408	7495
Mouse	Th	Rab3gap2	0.6911	1045	1512	0.4972	7495
Mouse	Th	Iars2	0.627	948	1512	0.431	7495
Mouse	Th	Bpnt1	0.4372	661	1512	0.239	7495
Mouse	Th	Eprs	0.619	936	1512	0.4659	7495
Mouse	Th	Gpatch2	0.5205	787	1512	0.3058	7495
Mouse	Th	Kctd3	0.4134	625	1512	0.2049	7495
Mouse	Th	Smyd2	0.4246	642	1512	0.231	7495
Mouse	Th	Rps6kc1	0.5258	795	1512	0.2981	7495
Mouse	Th	Angel2	0.4689	709	1512	0.2422	7495
Mouse	Th	Flvcr1	0.4577	692	1512	0.2453	7495
Mouse	Th	Tatdn3	0.4034	610	1512	0.2013	7495
Mouse	Th	Nenf	0.5767	872	1512	0.569	7495
Mouse	Th	Pacc1	0.4094	619	1512	0.2023	7495
Mouse	Th	Ints7	0.3102	469	1512	0.1347	7495
Mouse	Th	Lpgat1	0.8485	1283	1512	0.9255	7495
Mouse	Th	Rcor3	0.6151	930	1512	0.4214	7495
Mouse	Th	Gm10516	0.5516	834	1512	0.3496	7495
Mouse	Th	Kcnh1	0.7229	1093	1512	0.6199	7495
Mouse	Th	Sertad4	0.3386	512	1512	0.155	7495
Mouse	Th	Syt14	0.6726	1017	1512	0.5209	7495
Mouse	Th	Camk1g	0.3479	526	1512	0.1584	7495
Mouse	Th	Plxna2	0.5463	826	1512	0.3492	7495
Mouse	Th	Cd34	0.6997	1058	1512	0.6878	7495
Mouse	Th	A330023F24Rik	0.5311	803	1512	0.3418	7495
Mouse	Th	Cd46	0.3803	575	1512	0.213	7495
Mouse	Th	Cr1l	0.494	747	1512	0.2689	7495
Mouse	Th	Fam171a1	0.5569	842	1512	0.3356	7495
Mouse	Th	Nmt2	0.7368	1114	1512	0.5931	7495
Mouse	Th	Dclre1c	0.3221	487	1512	0.1581	7495
Mouse	Th	Hspa14	0.3942	596	1512	0.1954	7495
Mouse	Th	Fam107b	0.5013	758	1512	0.3049	7495
Mouse	Th	Frmd4a	0.8459	1279	1512	1.9349	7495
Mouse	Th	Gm10862	0.412	623	1512	0.2254	7495
Mouse	Th	Prpf18	0.5661	856	1512	0.3258	7495
Mouse	Th	Phyh	0.3512	531	1512	0.1736	7495
Mouse	Th	Optn	0.3816	577	1512	0.1955	7495
Mouse	Th	Camk1d	0.498	753	1512	0.2989	7495
Mouse	Th	Cdc123	0.5813	879	1512	0.3792	7495
Mouse	Th	Nudt5	0.3915	592	1512	0.1855	7495
Mouse	Th	Sec61a2	0.6415	970	1512	0.4342	7495
Mouse	Th	Upf2	0.4425	669	1512	0.2335	7495
Mouse	Th	Usp6nl	0.5589	845	1512	0.3453	7495
Mouse	Th	Celf2	0.7123	1077	1512	0.6656	7495
Mouse	Th	Taf3	0.42	635	1512	0.2327	7495
Mouse	Th	Atp5c1	0.6832	1033	1512	0.6582	7495
Mouse	Th	Kin	0.373	564	1512	0.1708	7495
Mouse	Th	Rbm17	0.4319	653	1512	0.2236	7495
Mouse	Th	Fbh1	0.5251	794	1512	0.2909	7495
Mouse	Th	Ankrd16	0.3763	569	1512	0.1903	7495
Mouse	Th	Mindy3	0.9034	1366	1512	1.1448	7495
Mouse	Th	Rsu1	0.8948	1353	1512	1.1257	7495
Mouse	Th	Vim	0.539	815	1512	0.4171	7495
Mouse	Th	Hacd1	0.6713	1015	1512	0.5019	7495
Mouse	Th	Stam	0.5595	846	1512	0.3252	7495
Mouse	Th	Nsun6	0.3591	543	1512	0.174	7495
Mouse	Th	Nebl	0.8029	1214	1512	1.0731	7495
Mouse	Th	Mllt10	0.7897	1194	1512	0.9063	7495
Mouse	Th	Dnajc1	0.6316	955	1512	0.4584	7495
Mouse	Th	Commd3	0.6224	941	1512	0.4321	7495
Mouse	Th	Pip4k2a	0.5985	905	1512	0.3878	7495
Mouse	Th	Arhgap21	0.875	1323	1512	1.2343	7495
Mouse	Th	Gpr158	0.4835	731	1512	0.2893	7495
Mouse	Th	Pdss1	0.4663	705	1512	0.2691	7495
Mouse	Th	Abi1	0.7765	1174	1512	0.6698	7495
Mouse	Th	Acbd5	0.7546	1141	1512	0.6049	7495
Mouse	Th	Yme1l1	0.6958	1052	1512	0.4959	7495
Mouse	Th	Spopl	0.4821	729	1512	0.2597	7495
Mouse	Th	Cacna1b	0.873	1320	1512	1.2134	7495
Mouse	Th	Ehmt1	0.6495	982	1512	0.5	7495
Mouse	Th	Arrdc1	0.5271	797	1512	0.2869	7495
Mouse	Th	Mrpl41	0.7269	1099	1512	0.6588	7495
Mouse	Th	Nsmf	0.4187	633	1512	0.2078	7495
Mouse	Th	Nelfb	0.6528	987	1512	0.4105	7495
Mouse	Th	Tubb4b	0.8142	1231	1512	1.3681	7495
Mouse	Th	Rnf208	0.5622	850	1512	0.348	7495
Mouse	Th	Ndor1	0.3816	577	1512	0.1759	7495
Mouse	Th	Ssna1	0.6283	950	1512	0.4098	7495
Mouse	Th	Anapc2	0.5265	796	1512	0.305	7495
Mouse	Th	Grin1	0.7169	1084	1512	0.544	7495
Mouse	Th	Man1b1	0.5774	873	1512	0.3469	7495
Mouse	Th	Dpp7	0.4974	752	1512	0.3092	7495
Mouse	Th	Npdc1	0.914	1382	1512	1.3488	7495
Mouse	Th	Abca2	0.6541	989	1512	0.528	7495
Mouse	Th	Paxx	0.6138	928	1512	0.4186	7495
Mouse	Th	Fbxw5	0.4206	636	1512	0.2121	7495
Mouse	Th	Edf1	0.8062	1219	1512	1.0269	7495
Mouse	Th	Rabl6	0.7341	1110	1512	0.5747	7495
Mouse	Th	Bmyc	0.668	1010	1512	0.55	7495
Mouse	Th	Kcnt1	0.6462	977	1512	0.4288	7495
Mouse	Th	Camsap1	0.6045	914	1512	0.3873	7495
Mouse	Th	Ubac1	0.6647	1005	1512	0.4784	7495
Mouse	Th	Nacc2	0.7817	1182	1512	0.9256	7495
Mouse	Th	Tmem250-ps	0.369	558	1512	0.191	7495
Mouse	Th	Qsox2	0.3796	574	1512	0.1705	7495
Mouse	Th	Dnlz	0.5503	832	1512	0.3523	7495
Mouse	Th	Snapc4	0.332	502	1512	0.1528	7495
Mouse	Th	Entr1	0.7156	1082	1512	0.5839	7495
Mouse	Th	Pmpca	0.4478	677	1512	0.246	7495
Mouse	Th	Sec16a	0.4114	622	1512	0.2038	7495
Mouse	Th	Egfl7	0.5245	793	1512	0.4046	7495
Mouse	Th	Dipk1b	0.5423	820	1512	0.3732	7495
Mouse	Th	Rpl7a	0.625	945	1512	0.568	7495
Mouse	Th	Surf1	0.4769	721	1512	0.2831	7495
Mouse	Th	Surf2	0.3333	504	1512	0.1506	7495
Mouse	Th	Surf4	0.4253	643	1512	0.291	7495
Mouse	Th	Rexo4	0.3287	497	1512	0.1529	7495
Mouse	Th	Cacfd1	0.5007	757	1512	0.2906	7495
Mouse	Th	Slc2a6	0.5384	814	1512	0.3083	7495
Mouse	Th	Vav2	0.332	502	1512	0.1423	7495
Mouse	Th	Brd3	0.4398	665	1512	0.2133	7495
Mouse	Th	Olfm1	0.9048	1368	1512	1.2735	7495
Mouse	Th	Ralgds	0.5212	788	1512	0.2951	7495
Mouse	Th	Tsc1	0.5562	841	1512	0.3363	7495
Mouse	Th	Setx	0.672	1016	1512	0.4744	7495
Mouse	Th	Med27	0.4319	653	1512	0.2134	7495
Mouse	Th	Rapgef1	0.6316	955	1512	0.4313	7495
Mouse	Th	Trub2	0.4153	628	1512	0.2112	7495
Mouse	Th	Slc27a4	0.5132	776	1512	0.3336	7495
Mouse	Th	Urm1	0.4974	752	1512	0.2823	7495
Mouse	Th	Odf2	0.6634	1003	1512	0.5006	7495
Mouse	Th	Gle1	0.4345	657	1512	0.2223	7495
Mouse	Th	Sptan1	0.9537	1442	1512	1.4729	7495
Mouse	Th	Set	0.5847	884	1512	0.474	7495
Mouse	Th	Zdhhc12	0.3082	466	1512	0.153	7495
Mouse	Th	Zer1	0.4471	676	1512	0.2255	7495
Mouse	Th	Tbc1d13	0.377	570	1512	0.1761	7495
Mouse	Th	Lrrc8a	0.4425	669	1512	0.2724	7495
Mouse	Th	Dolk	0.3419	517	1512	0.1624	7495
Mouse	Th	Sh3glb2	0.8313	1257	1512	0.831	7495
Mouse	Th	Miga2	0.5086	769	1512	0.2755	7495
Mouse	Th	Dolpp1	0.4372	661	1512	0.2392	7495
Mouse	Th	Crat	0.4411	667	1512	0.2237	7495
Mouse	Th	Ptpa	0.7249	1096	1512	0.6118	7495
Mouse	Th	Ntmt1	0.4001	605	1512	0.1803	7495
Mouse	Th	Asb6	0.3902	590	1512	0.1892	7495
Mouse	Th	Tor1b	0.3122	472	1512	0.1334	7495
Mouse	Th	Tor1a	0.371	561	1512	0.1821	7495
Mouse	Th	BC005624	0.629	951	1512	0.4188	7495
Mouse	Th	Usp20	0.7659	1158	1512	0.6423	7495
Mouse	Th	Fnbp1	0.8829	1335	1512	1.0824	7495
Mouse	Th	D330023K18Rik	0.3128	473	1512	0.1498	7495
Mouse	Th	Gpr107	0.5093	770	1512	0.2691	7495
Mouse	Th	Ncs1	0.5899	892	1512	0.3975	7495
Mouse	Th	Ass1	0.6177	934	1512	0.6043	7495
Mouse	Th	Fubp3	0.668	1010	1512	0.5019	7495
Mouse	Th	Prdm12	0.8095	1224	1512	0.8398	7495
Mouse	Th	Abl1	0.4676	707	1512	0.2533	7495
Mouse	Th	Nup214	0.5172	782	1512	0.2733	7495
Mouse	Th	Prrc2b	0.7269	1099	1512	0.5957	7495
Mouse	Th	Uck1	0.3089	467	1512	0.1326	7495
Mouse	Th	Swi5	0.668	1010	1512	0.6834	7495
Mouse	Th	Golga2	0.4656	704	1512	0.2381	7495
Mouse	Th	Dnm1	0.9226	1395	1512	1.2105	7495
Mouse	Th	Ciz1	0.3796	574	1512	0.1867	7495
Mouse	Th	1110008P14Rik	0.5582	844	1512	0.4272	7495
Mouse	Th	Ptges2	0.3717	562	1512	0.1778	7495
Mouse	Th	Slc25a25	0.4894	740	1512	0.2665	7495
Mouse	Th	Fam102a	0.418	632	1512	0.2005	7495
Mouse	Th	Dpm2	0.6409	969	1512	0.4321	7495
Mouse	Th	St6galnac6	0.3922	593	1512	0.185	7495
Mouse	Th	Ak1	0.4114	622	1512	0.2427	7495
Mouse	Th	Cdk9	0.5443	823	1512	0.3241	7495
Mouse	Th	Ptrh1	0.3347	506	1512	0.1471	7495
Mouse	Th	Stxbp1	0.9034	1366	1512	1.0814	7495
Mouse	Th	Fam129b	0.4636	701	1512	0.2417	7495
Mouse	Th	Lrsam1	0.7044	1065	1512	0.5054	7495
Mouse	Th	Rpl12	0.5813	879	1512	0.4538	7495
Mouse	Th	Slc2a8	0.4114	622	1512	0.1971	7495
Mouse	Th	Garnl3	0.8896	1345	1512	1.641	7495
Mouse	Th	Ralgps1	0.7024	1062	1512	0.6042	7495
Mouse	Th	Mvb12b	0.8148	1232	1512	0.8331	7495
Mouse	Th	Pbx3	0.5192	785	1512	0.3682	7495
Mouse	Th	Mapkap1	0.6938	1049	1512	0.4924	7495
Mouse	Th	Gapvd1	0.7011	1060	1512	0.5165	7495
Mouse	Th	Hspa5	0.6627	1002	1512	0.7918	7495
Mouse	Th	Rabepk	0.3757	568	1512	0.1657	7495
Mouse	Th	Fbxw2	0.6429	972	1512	0.4285	7495
Mouse	Th	Psmd5	0.3981	602	1512	0.1891	7495
Mouse	Th	Cntrl	0.3373	510	1512	0.1667	7495
Mouse	Th	Rab14	0.8353	1263	1512	0.9497	7495
Mouse	Th	Gsn	0.3036	459	1512	0.143	7495
Mouse	Th	Dab2ip	0.5403	817	1512	0.3238	7495
Mouse	Th	Ttll11	0.5007	757	1512	0.2915	7495
Mouse	Th	Ndufa8	0.5443	823	1512	0.5351	7495
Mouse	Th	Rbm18	0.4365	660	1512	0.2111	7495
Mouse	Th	Pdcl	0.3181	481	1512	0.145	7495
Mouse	Th	Rc3h2	0.7044	1065	1512	0.5071	7495
Mouse	Th	Rabgap1	0.8016	1212	1512	0.7966	7495
Mouse	Th	Strbp	0.67	1013	1512	0.5338	7495
Mouse	Th	Psmb7	0.6263	947	1512	0.5715	7495
Mouse	Th	Nr6a1	0.7136	1079	1512	0.7368	7495
Mouse	Th	Rpl35	0.5813	879	1512	0.5895	7495
Mouse	Th	Arpc5l	0.5112	773	1512	0.3189	7495
Mouse	Th	Golga1	0.6058	916	1512	0.3826	7495
Mouse	Th	Scai	0.6098	922	1512	0.3984	7495
Mouse	Th	Ppp6c	0.6468	978	1512	0.4254	7495
Mouse	Th	Gtdc1	0.4868	736	1512	0.3362	7495
Mouse	Th	Acvr2a	0.4253	643	1512	0.2278	7495
Mouse	Th	Orc4	0.5992	906	1512	0.3539	7495
Mouse	Th	Mbd5	0.8029	1214	1512	0.9822	7495
Mouse	Th	Epc2	0.5377	813	1512	0.3073	7495
Mouse	Th	Kif5c	0.9888	1495	1512	2.3298	7495
Mouse	Th	Lypd6b	0.496	750	1512	0.2941	7495
Mouse	Th	Mmadhc	0.414	626	1512	0.2066	7495
Mouse	Th	Gm13483	0.3115	471	1512	0.1613	7495
Mouse	Th	Rif1	0.3598	544	1512	0.1751	7495
Mouse	Th	Arl5a	0.4583	693	1512	0.2318	7495
Mouse	Th	Cacnb4	0.8829	1335	1512	1.4141	7495
Mouse	Th	Stam2	0.5675	858	1512	0.3301	7495
Mouse	Th	Fmnl2	0.707	1069	1512	0.6868	7495
Mouse	Th	Prpf40a	0.7321	1107	1512	0.581	7495
Mouse	Th	Rprm	0.7553	1142	1512	0.8371	7495
Mouse	Th	Galnt13	0.8029	1214	1512	0.9596	7495
Mouse	Th	Gpd2	0.4067	615	1512	0.203	7495
Mouse	Th	Acvr1	0.5893	891	1512	0.3753	7495
Mouse	Th	Upp2	0.793	1199	1512	1.0227	7495
Mouse	Th	Pkp4	0.5463	826	1512	0.3259	7495
Mouse	Th	Tanc1	0.7083	1071	1512	0.5639	7495
Mouse	Th	Wdsub1	0.3009	455	1512	0.1324	7495
Mouse	Th	Baz2b	0.8016	1212	1512	0.9204	7495
Mouse	Th	2026-03-07	0.713	1078	1512	0.5165	7495
Mouse	Th	Rbms1	0.9239	1397	1512	2.2295	7495
Mouse	Th	Tank	0.5126	775	1512	0.2793	7495
Mouse	Th	Psmd14	0.8823	1334	1512	0.9507	7495
Mouse	Th	Slc4a10	0.4676	707	1512	0.2876	7495
Mouse	Th	Kcnh7	0.8737	1321	1512	1.6552	7495
Mouse	Th	Grb14	0.7044	1065	1512	0.567	7495
Mouse	Th	Scn3a	0.6356	961	1512	0.4474	7495
Mouse	Th	Scn2a	0.7044	1065	1512	0.6309	7495
Mouse	Th	Csrnp3	0.8624	1304	1512	1.119	7495
Mouse	Th	Galnt3	0.5331	806	1512	0.3496	7495
Mouse	Th	Ttc21b	0.4901	741	1512	0.2921	7495
Mouse	Th	Scn1a	0.7672	1160	1512	0.7033	7495
Mouse	Th	Scn9a	0.9769	1477	1512	2.3857	7495
Mouse	Th	Scn7a	0.9603	1452	1512	1.7198	7495
Mouse	Th	B3galt1	0.8558	1294	1512	1.4559	7495
Mouse	Th	Stk39	0.8393	1269	1512	0.8557	7495
Mouse	Th	Bbs5	0.4041	611	1512	0.1945	7495
Mouse	Th	Fastkd1	0.3003	454	1512	0.1217	7495
Mouse	Th	Ppig	0.7083	1071	1512	0.5282	7495
Mouse	Th	Ssb	0.6224	941	1512	0.4587	7495
Mouse	Th	Mettl5	0.3452	522	1512	0.1507	7495
Mouse	Th	Ubr3	0.8413	1272	1512	0.8808	7495
Mouse	Th	Gorasp2	0.5351	809	1512	0.3385	7495
Mouse	Th	Tlk1	0.7163	1083	1512	0.5529	7495
Mouse	Th	Dcaf17	0.3922	593	1512	0.2055	7495
Mouse	Th	Dync1i2	0.9504	1437	1512	1.3262	7495
Mouse	Th	Slc25a12	0.7335	1109	1512	0.5588	7495
Mouse	Th	Metap1d	0.4716	713	1512	0.2672	7495
Mouse	Th	Itga6	0.754	1140	1512	0.6311	7495
Mouse	Th	Rapgef4	0.791	1196	1512	0.8117	7495
Mouse	Th	Sp3	0.4339	656	1512	0.2214	7495
Mouse	Th	Ola1	0.8373	1266	1512	0.82	7495
Mouse	Th	Cir1	0.4544	687	1512	0.2455	7495
Mouse	Th	Scrn3	0.3525	533	1512	0.1632	7495
Mouse	Th	Gpr155	0.631	954	1512	0.4092	7495
Mouse	Th	Wipf1	0.6323	956	1512	0.4502	7495
Mouse	Th	Chn1	0.6396	967	1512	0.4288	7495
Mouse	Th	Atf2	0.7811	1181	1512	0.7246	7495
Mouse	Th	Atp5g3	0.6739	1019	1512	0.8638	7495
Mouse	Th	Lnpk	0.8082	1222	1512	0.7124	7495
Mouse	Th	Hoxd3	0.3115	471	1512	0.1638	7495
Mouse	Th	Mtx2	0.5714	864	1512	0.3899	7495
Mouse	Th	Hnrnpa3	0.7837	1185	1512	0.6528	7495
Mouse	Th	Nfe2l2	0.5099	771	1512	0.2868	7495
Mouse	Th	Agps	0.6303	953	1512	0.4217	7495
Mouse	Th	Pde11a	0.6918	1046	1512	0.8453	7495
Mouse	Th	Osbpl6	0.9253	1399	1512	1.9697	7495
Mouse	Th	Prkra	0.5212	788	1512	0.2972	7495
Mouse	Th	Fkbp7	0.4365	660	1512	0.2316	7495
Mouse	Th	Plekha3	0.498	753	1512	0.2739	7495
Mouse	Th	Ccdc141	0.9206	1392	1512	1.615	7495
Mouse	Th	Sestd1	0.8604	1301	1512	0.9888	7495
Mouse	Th	Zfp385b	0.6978	1055	1512	0.6287	7495
Mouse	Th	Cwc22	0.3287	497	1512	0.1502	7495
Mouse	Th	Ube2e3	0.4954	749	1512	0.291	7495
Mouse	Th	Itprid2	0.4491	679	1512	0.2428	7495
Mouse	Th	Ppp1r1c	0.9544	1443	1512	1.788	7495
Mouse	Th	Dnajc10	0.5582	844	1512	0.3311	7495
Mouse	Th	Nckap1	0.8763	1325	1512	0.9309	7495
Mouse	Th	Zfp804a	0.3128	473	1512	0.1821	7495
Mouse	Th	Zc3h15	0.711	1075	1512	0.5748	7495
Mouse	Th	Fam171b	0.588	889	1512	0.4127	7495
Mouse	Th	Ctnnd1	0.6409	969	1512	0.4327	7495
Mouse	Th	Selenoh	0.4021	608	1512	0.2366	7495
Mouse	Th	Tmx2	0.6713	1015	1512	0.6888	7495
Mouse	Th	Med19	0.3505	530	1512	0.1907	7495
Mouse	Th	Zdhhc5	0.4134	625	1512	0.2078	7495
Mouse	Th	Ypel4	0.3386	512	1512	0.161	7495
Mouse	Th	Timm10	0.4213	637	1512	0.2709	7495
Mouse	Th	Ssrp1	0.4127	624	1512	0.2061	7495
Mouse	Th	Tnks1bp1	0.4775	722	1512	0.2597	7495
Mouse	Th	Fnbp4	0.5529	836	1512	0.335	7495
Mouse	Th	Mtch2	0.8022	1213	1512	0.7529	7495
Mouse	Th	Ndufs3	0.6329	957	1512	0.5382	7495
Mouse	Th	Ptpmt1	0.3981	602	1512	0.2126	7495
Mouse	Th	Celf1	0.75	1134	1512	0.623	7495
Mouse	Th	Psmc3	0.6045	914	1512	0.6046	7495
Mouse	Th	Slc39a13	0.3876	586	1512	0.1875	7495
Mouse	Th	Madd	0.7202	1089	1512	0.5285	7495
Mouse	Th	Acp2	0.3234	489	1512	0.1476	7495
Mouse	Th	Ddb2	0.3241	490	1512	0.1703	7495
Mouse	Th	Arfgap2	0.4557	689	1512	0.2192	7495
Mouse	Th	1110051M20Rik	0.7474	1130	1512	0.6043	7495
Mouse	Th	Ckap5	0.9372	1417	1512	1.3697	7495
Mouse	Th	Arhgap1	0.5013	758	1512	0.2656	7495
Mouse	Th	Atg13	0.545	824	1512	0.3031	7495
Mouse	Th	Ambra1	0.7646	1156	1512	0.746	7495
Mouse	Th	Mdk	0.3829	579	1512	0.2056	7495
Mouse	Th	Dgkz	0.9583	1449	1512	2.0809	7495
Mouse	Th	Phf21a	0.7712	1166	1512	0.8798	7495
Mouse	Th	Pex16	0.4603	696	1512	0.2427	7495
Mouse	Th	Mapk8ip1	0.8082	1222	1512	0.7252	7495
Mouse	Th	Cry2	0.5	756	1512	0.2765	7495
Mouse	Th	Ext2	0.6171	933	1512	0.3801	7495
Mouse	Th	Gm13889	0.7943	1201	1512	0.8408	7495
Mouse	Th	Alkbh3	0.5218	789	1512	0.2863	7495
Mouse	Th	Hsd17b12	0.6316	955	1512	0.4898	7495
Mouse	Th	Ttc17	0.6872	1039	1512	0.5207	7495
Mouse	Th	Api5	0.4431	670	1512	0.232	7495
Mouse	Th	Commd9	0.3313	501	1512	0.1569	7495
Mouse	Th	Trim44	0.709	1072	1512	0.5253	7495
Mouse	Th	Cd44	0.6534	988	1512	0.5081	7495
Mouse	Th	Pdhx	0.5179	783	1512	0.2789	7495
Mouse	Th	Apip	0.3327	503	1512	0.158	7495
Mouse	Th	Cat	0.5655	855	1512	0.3393	7495
Mouse	Th	Abtb2	0.869	1314	1512	1.1558	7495
Mouse	Th	Caprin1	0.7963	1204	1512	0.7324	7495
Mouse	Th	Fbxo3	0.5899	892	1512	0.3792	7495
Mouse	Th	Cd59a	0.7579	1146	1512	0.7512	7495
Mouse	Th	D430041D05Rik	0.4339	656	1512	0.2453	7495
Mouse	Th	Hipk3	0.6164	932	1512	0.3835	7495
Mouse	Th	Cstf3	0.7116	1076	1512	0.5321	7495
Mouse	Th	Tcp11l1	0.8975	1357	1512	1.0886	7495
Mouse	Th	Depdc7	0.4729	715	1512	0.2638	7495
Mouse	Th	Qser1	0.4206	636	1512	0.2198	7495
Mouse	Th	Eif3m	0.5033	761	1512	0.34	7495
Mouse	Th	Elp4	0.672	1016	1512	0.5148	7495
Mouse	Th	Immp1l	0.5807	878	1512	0.3459	7495
Mouse	Th	Dnajc24	0.5192	785	1512	0.3073	7495
Mouse	Th	Mpped2	0.8783	1328	1512	1.1856	7495
Mouse	Th	Kcna4	0.7374	1115	1512	0.5792	7495
Mouse	Th	Lin7c	0.3419	517	1512	0.1564	7495
Mouse	Th	Ano3	0.9358	1415	1512	2.0679	7495
Mouse	Th	Lpcat4	0.4312	652	1512	0.247	7495
Mouse	Th	Nop10	0.6409	969	1512	0.6291	7495
Mouse	Th	Slc12a6	0.7646	1156	1512	0.6443	7495
Mouse	Th	Emc4	0.5516	834	1512	0.5125	7495
Mouse	Th	Katnbl1	0.4709	712	1512	0.2705	7495
Mouse	Th	Emc7	0.6468	978	1512	0.5975	7495
Mouse	Th	Aven	0.3519	532	1512	0.165	7495
Mouse	Th	Fmn1	0.8697	1315	1512	1.3924	7495
Mouse	Th	Scg5	0.7639	1155	1512	0.7281	7495
Mouse	Th	Aqr	0.3776	571	1512	0.1784	7495
Mouse	Th	Dph6	0.455	688	1512	0.2409	7495
Mouse	Th	BC052040	0.5278	798	1512	0.3639	7495
Mouse	Th	Spred1	0.5053	764	1512	0.3059	7495
Mouse	Th	Rasgrp1	0.9345	1413	1512	1.3475	7495
Mouse	Th	Gpr176	0.5086	769	1512	0.3232	7495
Mouse	Th	Eif2ak4	0.4888	739	1512	0.2862	7495
Mouse	Th	Srp14	0.7136	1079	1512	0.8028	7495
Mouse	Th	Disp2	0.8287	1253	1512	0.94	7495
Mouse	Th	Bahd1	0.3657	553	1512	0.1676	7495
Mouse	Th	Ccdc32	0.3108	470	1512	0.1448	7495
Mouse	Th	Rmdn3	0.3776	571	1512	0.1763	7495
Mouse	Th	Zfyve19	0.3254	492	1512	0.1473	7495
Mouse	Th	Vps18	0.3657	553	1512	0.1792	7495
Mouse	Th	Ino80	0.6905	1044	1512	0.5563	7495
Mouse	Th	Chp1	0.7989	1208	1512	0.7208	7495
Mouse	Th	Oip5os1	0.6343	959	1512	0.4475	7495
Mouse	Th	Ndufaf1	0.3142	475	1512	0.1445	7495
Mouse	Th	Rtf1	0.5688	860	1512	0.3384	7495
Mouse	Th	Mga	0.5807	878	1512	0.351	7495
Mouse	Th	Vps39	0.3102	469	1512	0.1406	7495
Mouse	Th	Tmem87a	0.4901	741	1512	0.2762	7495
Mouse	Th	Zfp106	0.5992	906	1512	0.38	7495
Mouse	Th	Snap23	0.4272	646	1512	0.2397	7495
Mouse	Th	Lrrc57	0.334	505	1512	0.1456	7495
Mouse	Th	Ttbk2	0.541	818	1512	0.3674	7495
Mouse	Th	Ubr1	0.7321	1107	1512	0.5472	7495
Mouse	Th	Tmem62	0.545	824	1512	0.3245	7495
Mouse	Th	Ccndbp1	0.4649	703	1512	0.2646	7495
Mouse	Th	Tubgcp4	0.3472	525	1512	0.1598	7495
Mouse	Th	Trp53bp1	0.7804	1180	1512	0.6418	7495
Mouse	Th	Map1a	0.7414	1121	1512	1.1356	7495
Mouse	Th	Ppip5k1	0.7216	1091	1512	0.5486	7495
Mouse	Th	Ckmt1	0.6614	1000	1512	0.7388	7495
Mouse	Th	Pdia3	0.8069	1220	1512	0.9939	7495
Mouse	Th	Serf2	0.8208	1241	1512	0.8481	7495
Mouse	Th	Hypk	0.5714	864	1512	0.3845	7495
Mouse	Th	Mfap1b	0.3003	454	1512	0.1301	7495
Mouse	Th	Ctdspl2	0.3466	524	1512	0.171	7495
Mouse	Th	Eif3j1	0.5529	836	1512	0.3321	7495
Mouse	Th	Spg11	0.414	626	1512	0.2094	7495
Mouse	Th	B2m	0.3823	578	1512	0.2546	7495
Mouse	Th	Gatm	0.4854	734	1512	0.2784	7495
Mouse	Th	Slc30a4	0.3882	587	1512	0.2005	7495
Mouse	Th	Sema6d	0.8194	1239	1512	1.1853	7495
Mouse	Th	Slc24a5	0.7103	1074	1512	0.6746	7495
Mouse	Th	Myef2	0.7851	1187	1512	0.7327	7495
Mouse	Th	Dut	0.3095	468	1512	0.1379	7495
Mouse	Th	Eid1	0.5899	892	1512	0.4051	7495
Mouse	Th	Secisbp2l	0.5939	898	1512	0.3837	7495
Mouse	Th	Cops2	0.5483	829	1512	0.3439	7495
Mouse	Th	Galk2	0.5119	774	1512	0.2873	7495
Mouse	Th	Usp8	0.6329	957	1512	0.4201	7495
Mouse	Th	Trpm7	0.7044	1065	1512	0.526	7495
Mouse	Th	Sppl2a	0.504	762	1512	0.2855	7495
Mouse	Th	Blvra	0.3922	593	1512	0.2073	7495
Mouse	Th	Snrnp200	0.3823	578	1512	0.2018	7495
Mouse	Th	Ciao1	0.3988	603	1512	0.2127	7495
Mouse	Th	Tmem127	0.5238	792	1512	0.2985	7495
Mouse	Th	Stard7	0.5688	860	1512	0.335	7495
Mouse	Th	Kcnip3	0.6984	1056	1512	0.5267	7495
Mouse	Th	Mrps5	0.375	567	1512	0.1726	7495
Mouse	Th	Mtln	0.4107	621	1512	0.2327	7495
Mouse	Th	Anapc1	0.5681	859	1512	0.3242	7495
Mouse	Th	Tmem87b	0.6296	952	1512	0.4007	7495
Mouse	Th	Zc3h6	0.3915	592	1512	0.207	7495
Mouse	Th	Ttl	0.6825	1032	1512	0.529	7495
Mouse	Th	Slc20a1	0.7599	1149	1512	0.6026	7495
Mouse	Th	Sirpa	0.4524	684	1512	0.238	7495
Mouse	Th	Snrpb	0.6085	920	1512	0.4812	7495
Mouse	Th	Nop56	0.5086	769	1512	0.2862	7495
Mouse	Th	Idh3b	0.6296	952	1512	0.4478	7495
Mouse	Th	Vps16	0.4444	672	1512	0.2233	7495
Mouse	Th	Ptpra	0.8108	1226	1512	0.7781	7495
Mouse	Th	Mrps26	0.6878	1040	1512	0.5099	7495
Mouse	Th	Lzts3	0.3128	473	1512	0.1439	7495
Mouse	Th	Ddrgk1	0.6019	910	1512	0.4606	7495
Mouse	Th	Itpa	0.3796	574	1512	0.1784	7495
Mouse	Th	4930402H24Rik	0.8214	1242	1512	1.2272	7495
Mouse	Th	Atrn	0.8247	1247	1512	0.8046	7495
Mouse	Th	Gfra4	0.3512	531	1512	0.1637	7495
Mouse	Th	1700037H04Rik	0.4689	709	1512	0.2829	7495
Mouse	Th	Cenpb	0.3638	550	1512	0.1991	7495
Mouse	Th	Pank2	0.5231	791	1512	0.2883	7495
Mouse	Th	Rnf24	0.5847	884	1512	0.3568	7495
Mouse	Th	Prnp	0.7176	1085	1512	0.936	7495
Mouse	Th	Slc23a2	0.6085	920	1512	0.387	7495
Mouse	Th	Tmem230	0.4742	717	1512	0.315	7495
Mouse	Th	Pcna	0.3466	524	1512	0.1849	7495
Mouse	Th	Cds2	0.8452	1278	1512	1.0966	7495
Mouse	Th	Gpcpd1	0.5013	758	1512	0.3105	7495
Mouse	Th	Chgb	0.4755	719	1512	0.3972	7495
Mouse	Th	Trmt6	0.3955	598	1512	0.1923	7495
Mouse	Th	Crls1	0.377	570	1512	0.1705	7495
Mouse	Th	Tmx4	0.7229	1093	1512	0.626	7495
Mouse	Th	Plcb1	0.7407	1120	1512	0.8485	7495
Mouse	Th	Plcb4	0.5569	842	1512	0.3351	7495
Mouse	Th	Pak7	0.3981	602	1512	0.2341	7495
Mouse	Th	Snap25	0.9769	1477	1512	2.0801	7495
Mouse	Th	Slx4ip	0.5146	778	1512	0.3162	7495
Mouse	Th	Btbd3	0.4127	624	1512	0.2119	7495
Mouse	Th	Tasp1	0.455	688	1512	0.2388	7495
Mouse	Th	Esf1	0.5562	841	1512	0.3267	7495
Mouse	Th	Ndufaf5	0.4352	658	1512	0.2177	7495
Mouse	Th	Macrod2	0.8618	1303	1512	1.9749	7495
Mouse	Th	Kif16b	0.7659	1158	1512	0.6908	7495
Mouse	Th	Snrpb2	0.3724	563	1512	0.184	7495
Mouse	Th	Pcsk2	0.3426	518	1512	0.2248	7495
Mouse	Th	Dstn	0.8128	1229	1512	0.9447	7495
Mouse	Th	Rrbp1	0.7394	1118	1512	0.671	7495
Mouse	Th	Snx5	0.3638	550	1512	0.1671	7495
Mouse	Th	Dzank1	0.4993	755	1512	0.2751	7495
Mouse	Th	Sec23b	0.4603	696	1512	0.2437	7495
Mouse	Th	Smim26	0.4511	682	1512	0.2689	7495
Mouse	Th	Dtd1	0.5661	856	1512	0.3442	7495
Mouse	Th	Rin2	0.4246	642	1512	0.2339	7495
Mouse	Th	Naa20	0.7116	1076	1512	0.544	7495
Mouse	Th	Insm1	0.3406	515	1512	0.157	7495
Mouse	Th	Ralgapa2	0.7368	1114	1512	0.755	7495
Mouse	Th	Kiz	0.5066	766	1512	0.2868	7495
Mouse	Th	Xrn2	0.5503	832	1512	0.3236	7495
Mouse	Th	Napb	0.7844	1186	1512	0.7925	7495
Mouse	Th	Cst3	0.7579	1146	1512	1.2554	7495
Mouse	Th	Apmap	0.4623	699	1512	0.29	7495
Mouse	Th	Pygb	0.8684	1313	1512	1.04	7495
Mouse	Th	Abhd12	0.703	1063	1512	0.6023	7495
Mouse	Th	Nsfl1c	0.5681	859	1512	0.4107	7495
Mouse	Th	Fkbp1a	0.8347	1262	1512	1.088	7495
Mouse	Th	Snph	0.7652	1157	1512	0.6868	7495
Mouse	Th	Psmf1	0.463	700	1512	0.2271	7495
Mouse	Th	Scrt2	0.3181	481	1512	0.1427	7495
Mouse	Th	Srxn1	0.4517	683	1512	0.3038	7495
Mouse	Th	Csnk2a1	0.7731	1169	1512	0.6748	7495
Mouse	Th	Rbck1	0.5172	782	1512	0.2963	7495
Mouse	Th	H13	0.7917	1197	1512	0.7849	7495
Mouse	Th	Mcts2	0.3102	469	1512	0.1349	7495
Mouse	Th	Bcl2l1	0.5304	802	1512	0.3002	7495
Mouse	Th	Dusp15	0.5066	766	1512	0.2729	7495
Mouse	Th	Pdrg1	0.5939	898	1512	0.3934	7495
Mouse	Th	Tm9sf4	0.5509	833	1512	0.3323	7495
Mouse	Th	Pofut1	0.3929	594	1512	0.1842	7495
Mouse	Th	Kif3b	0.5238	792	1512	0.302	7495
Mouse	Th	Asxl1	0.6567	993	1512	0.4787	7495
Mouse	Th	Nol4l	0.7487	1132	1512	0.754	7495
Mouse	Th	Commd7	0.4444	672	1512	0.2427	7495
Mouse	Th	Mapre1	0.6157	931	1512	0.524	7495
Mouse	Th	Cbfa2t2	0.416	629	1512	0.2193	7495
Mouse	Th	Necab3	0.8704	1316	1512	1.0252	7495
Mouse	Th	E2f1	0.4325	654	1512	0.2347	7495
Mouse	Th	Pxmp4	0.3962	599	1512	0.1918	7495
Mouse	Th	Chmp4b	0.6376	964	1512	0.4644	7495
Mouse	Th	Raly	0.578	874	1512	0.4099	7495
Mouse	Th	Eif2s2	0.6052	915	1512	0.456	7495
Mouse	Th	Itch	0.7546	1141	1512	0.6867	7495
Mouse	Th	Dynlrb1	0.625	945	1512	0.7172	7495
Mouse	Th	Map1lc3a	0.873	1320	1512	1.3934	7495
Mouse	Th	Pigu	0.5198	786	1512	0.2953	7495
Mouse	Th	Trp53inp2	0.5212	788	1512	0.3083	7495
Mouse	Th	Ncoa6	0.5913	894	1512	0.3744	7495
Mouse	Th	Ggt7	0.7811	1181	1512	0.667	7495
Mouse	Th	Acss2	0.6501	983	1512	0.4475	7495
Mouse	Th	Trpc4ap	0.6878	1040	1512	0.4713	7495
Mouse	Th	Edem2	0.4478	677	1512	0.228	7495
Mouse	Th	Mmp24	0.545	824	1512	0.33	7495
Mouse	Th	Eif6	0.4782	723	1512	0.3475	7495
Mouse	Th	Uqcc1	0.5212	788	1512	0.2926	7495
Mouse	Th	Cep250	0.5966	902	1512	0.3573	7495
Mouse	Th	Ergic3	0.5602	847	1512	0.4126	7495
Mouse	Th	Cpne1	0.6118	925	1512	0.4092	7495
Mouse	Th	Nfs1	0.6336	958	1512	0.4129	7495
Mouse	Th	Romo1	0.6124	926	1512	0.5535	7495
Mouse	Th	Rbm39	0.8981	1358	1512	1.3989	7495
Mouse	Th	Phf20	0.7183	1086	1512	0.5612	7495
Mouse	Th	Scand1	0.5377	813	1512	0.3253	7495
Mouse	Th	2900097C17Rik	0.6607	999	1512	0.7712	7495
Mouse	Th	Epb41l1	0.6548	990	1512	0.4744	7495
Mouse	Th	Dlgap4	0.668	1010	1512	0.4522	7495
Mouse	Th	5430405H02Rik	0.3413	516	1512	0.1598	7495
Mouse	Th	Rab5if	0.4788	724	1512	0.2969	7495
Mouse	Th	Ndrg3	0.6528	987	1512	0.4784	7495
Mouse	Th	Soga1	0.3552	537	1512	0.1884	7495
Mouse	Th	Samhd1	0.3704	560	1512	0.1744	7495
Mouse	Th	Rpn2	0.6157	931	1512	0.4825	7495
Mouse	Th	Manbal	0.5589	845	1512	0.3497	7495
Mouse	Th	Src	0.4656	704	1512	0.2375	7495
Mouse	Th	Blcap	0.3485	527	1512	0.1672	7495
Mouse	Th	Ctnnbl1	0.506	765	1512	0.263	7495
Mouse	Th	Vstm2l	0.578	874	1512	0.3845	7495
Mouse	Th	Rprd1b	0.332	502	1512	0.151	7495
Mouse	Th	Snhg11	0.869	1314	1512	3.2635	7495
Mouse	Th	Ralgapb	0.7765	1174	1512	0.6649	7495
Mouse	Th	Dhx35	0.3082	466	1512	0.137	7495
Mouse	Th	Top1	0.8247	1247	1512	0.7438	7495
Mouse	Th	Plcg1	0.3108	470	1512	0.1417	7495
Mouse	Th	Zhx3	0.4028	609	1512	0.2025	7495
Mouse	Th	Chd6	0.7599	1149	1512	0.6394	7495
Mouse	Th	Ptprt	0.5185	784	1512	0.3468	7495
Mouse	Th	Srsf6	0.6283	950	1512	0.4139	7495
Mouse	Th	Ift52	0.4325	654	1512	0.2166	7495
Mouse	Th	Tox2	0.5403	817	1512	0.3333	7495
Mouse	Th	Oser1	0.3274	495	1512	0.1446	7495
Mouse	Th	2900093K20Rik	0.5417	819	1512	0.3771	7495
Mouse	Th	Gdap1l1	0.4808	727	1512	0.2646	7495
Mouse	Th	Fitm2	0.3234	489	1512	0.1564	7495
Mouse	Th	Ttpal	0.4028	609	1512	0.1938	7495
Mouse	Th	Serinc3	0.6693	1012	1512	0.6802	7495
Mouse	Th	Pkig	0.4306	651	1512	0.2143	7495
Mouse	Th	Ywhab	0.7348	1111	1512	0.9216	7495
Mouse	Th	Tomm34	0.5119	774	1512	0.3172	7495
Mouse	Th	Stk4	0.4649	703	1512	0.2282	7495
Mouse	Th	Sys1	0.4755	719	1512	0.2556	7495
Mouse	Th	Dbndd2	0.4663	705	1512	0.3186	7495
Mouse	Th	Pigt	0.4365	660	1512	0.2335	7495
Mouse	Th	Gm14317	0.3373	510	1512	0.1688	7495
Mouse	Th	Wfdc2	0.6905	1044	1512	0.8492	7495
Mouse	Th	Dnttip1	0.6257	946	1512	0.4005	7495
Mouse	Th	Snx21	0.7183	1086	1512	0.536	7495
Mouse	Th	Acot8	0.3254	492	1512	0.1492	7495
Mouse	Th	Ctsa	0.4623	699	1512	0.2976	7495
Mouse	Th	Ncoa5	0.5608	848	1512	0.3275	7495
Mouse	Th	Slc35c2	0.3228	488	1512	0.1432	7495
Mouse	Th	Elmo2	0.5159	780	1512	0.2836	7495
Mouse	Th	Zmynd8	0.7474	1130	1512	0.637	7495
Mouse	Th	Ncoa3	0.4716	713	1512	0.2534	7495
Mouse	Th	Prex1	0.371	561	1512	0.1771	7495
Mouse	Th	Arfgef2	0.8843	1337	1512	0.9935	7495
Mouse	Th	Cse1l	0.377	570	1512	0.1838	7495
Mouse	Th	Stau1	0.4431	670	1512	0.2191	7495
Mouse	Th	Znfx1	0.5357	810	1512	0.3249	7495
Mouse	Th	Zfas1	0.4167	630	1512	0.217	7495
Mouse	Th	Kcnb1	0.7341	1110	1512	0.678	7495
Mouse	Th	B4galt5	0.6442	974	1512	0.4562	7495
Mouse	Th	Slc9a8	0.5112	773	1512	0.283	7495
Mouse	Th	Rnf114	0.4544	687	1512	0.2306	7495
Mouse	Th	Ube2v1	0.498	753	1512	0.3496	7495
Mouse	Th	Tmem189	0.7533	1139	1512	0.6998	7495
Mouse	Th	Ptpn1	0.4689	709	1512	0.2367	7495
Mouse	Th	Adnp	0.6422	971	1512	0.4162	7495
Mouse	Th	Dpm1	0.6812	1030	1512	0.4904	7495
Mouse	Th	Atp9a	0.9087	1374	1512	1.2484	7495
Mouse	Th	Zfp64	0.4881	738	1512	0.2771	7495
Mouse	Th	Tshz2	0.9372	1417	1512	1.9885	7495
Mouse	Th	Pfdn4	0.4272	646	1512	0.2481	7495
Mouse	Th	Rtf2	0.506	765	1512	0.3467	7495
Mouse	Th	Rae1	0.5423	820	1512	0.3052	7495
Mouse	Th	Rab22a	0.3433	519	1512	0.1627	7495
Mouse	Th	Vapb	0.6653	1006	1512	0.5551	7495
Mouse	Th	Stx16	0.5714	864	1512	0.3698	7495
Mouse	Th	Gnas	0.963	1456	1512	1.9065	7495
Mouse	Th	Ctsz	0.4392	664	1512	0.2988	7495
Mouse	Th	Atp5e	0.5853	885	1512	0.6563	7495
Mouse	Th	Gm14399	0.3214	486	1512	0.1465	7495
Mouse	Th	Gm14296	0.4769	721	1512	0.2557	7495
Mouse	Th	Phactr3	0.461	697	1512	0.2432	7495
Mouse	Th	Taf4	0.3274	495	1512	0.1485	7495
Mouse	Th	Psma7	0.7963	1204	1512	0.9875	7495
Mouse	Th	Ss18l1	0.3049	461	1512	0.1298	7495
Mouse	Th	Mtg2	0.3684	557	1512	0.181	7495
Mouse	Th	Osbpl2	0.5688	860	1512	0.3243	7495
Mouse	Th	Adrm1	0.5972	903	1512	0.4312	7495
Mouse	Th	Rps21	0.8247	1247	1512	1.0428	7495
Mouse	Th	Mrgbp	0.3618	547	1512	0.1981	7495
Mouse	Th	Dido1	0.5172	782	1512	0.2823	7495
Mouse	Th	Ythdf1	0.377	570	1512	0.1755	7495
Mouse	Th	Arfgap1	0.5291	800	1512	0.2937	7495
Mouse	Th	Kcnq2	0.6402	968	1512	0.4329	7495
Mouse	Th	Eef1a2	0.752	1137	1512	1.0179	7495
Mouse	Th	Ppdpf	0.4385	663	1512	0.2465	7495
Mouse	Th	Gmeb2	0.3552	537	1512	0.1793	7495
Mouse	Th	Stmn3	0.9696	1466	1512	2.2371	7495
Mouse	Th	Arfrp1	0.4874	737	1512	0.248	7495
Mouse	Th	Zbtb46	0.3333	504	1512	0.1564	7495
Mouse	Th	Tpd52l2	0.5046	763	1512	0.2942	7495
Mouse	Th	Dnajc5	0.7063	1068	1512	0.5739	7495
Mouse	Th	Uckl1	0.3433	519	1512	0.1552	7495
Mouse	Th	Zfp512b	0.3631	549	1512	0.1762	7495
Mouse	Th	Prpf6	0.4795	725	1512	0.2532	7495
Mouse	Th	Samd10	0.4312	652	1512	0.2136	7495
Mouse	Th	Myt1	0.6369	963	1512	0.4384	7495
Mouse	Th	Pcmtd2	0.6918	1046	1512	0.5252	7495
Mouse	Th	Polr3k	0.332	502	1512	0.1556	7495
Mouse	Th	2700069I18Rik	0.3558	538	1512	0.1951	7495
Mouse	Th	Zfhx4	0.7837	1185	1512	0.7816	7495
Mouse	Th	Pex2	0.4345	657	1512	0.218	7495
Mouse	Th	Pkia	0.5761	871	1512	0.3939	7495
Mouse	Th	Zc2hc1a	0.8962	1355	1512	0.9672	7495
Mouse	Th	Stmn2	0.9874	1493	1512	2.482	7495
Mouse	Th	Mrps28	0.494	747	1512	0.2733	7495
Mouse	Th	Tpd52	0.9471	1432	1512	1.3068	7495
Mouse	Th	Zbtb10	0.3194	483	1512	0.1403	7495
Mouse	Th	Pag1	0.5602	847	1512	0.3681	7495
Mouse	Th	Fabp5	0.7077	1070	1512	1.095	7495
Mouse	Th	Impa1	0.5661	856	1512	0.4127	7495
Mouse	Th	Snx16	0.5562	841	1512	0.3301	7495
Mouse	Th	Ralyl	0.8704	1316	1512	1.9241	7495
Mouse	Th	Lrrcc1	0.494	747	1512	0.2739	7495
Mouse	Th	Rbis	0.6799	1028	1512	0.47	7495
Mouse	Th	Car2	0.3386	512	1512	0.1555	7495
Mouse	Th	Ythdf3	0.6323	956	1512	0.4213	7495
Mouse	Th	Armc1	0.4643	702	1512	0.2911	7495
Mouse	Th	Pde7a	0.6085	920	1512	0.4155	7495
Mouse	Th	Hps3	0.4524	684	1512	0.2322	7495
Mouse	Th	Hltf	0.3988	603	1512	0.1984	7495
Mouse	Th	Gyg	0.4828	730	1512	0.2808	7495
Mouse	Th	Tbl1xr1	0.5661	856	1512	0.3315	7495
Mouse	Th	Naaladl2	0.6733	1018	1512	0.643	7495
Mouse	Th	Nlgn1	0.3148	476	1512	0.252	7495
Mouse	Th	Nceh1	0.457	691	1512	0.2803	7495
Mouse	Th	Tnik	0.6693	1012	1512	0.4984	7495
Mouse	Th	Eif5a2	0.3505	530	1512	0.1987	7495
Mouse	Th	Rpl22l1	0.7804	1180	1512	0.7605	7495
Mouse	Th	Egfem1	0.8075	1221	1512	1.9173	7495
Mouse	Th	Sec62	0.8115	1227	1512	0.934	7495
Mouse	Th	Phc3	0.6455	976	1512	0.4473	7495
Mouse	Th	Prkci	0.4325	654	1512	0.2092	7495
Mouse	Th	Slc7a14	0.8155	1233	1512	0.8047	7495
Mouse	Th	Zmat3	0.6442	974	1512	0.437	7495
Mouse	Th	Pik3ca	0.7513	1136	1512	0.6167	7495
Mouse	Th	Zfp639	0.4411	667	1512	0.223	7495
Mouse	Th	Mfn1	0.6739	1019	1512	0.5068	7495
Mouse	Th	Gnb4	0.5112	773	1512	0.3563	7495
Mouse	Th	Actl6a	0.4974	752	1512	0.2636	7495
Mouse	Th	Mrpl47	0.3155	477	1512	0.1378	7495
Mouse	Th	Ndufb5	0.6045	914	1512	0.6159	7495
Mouse	Th	Usp13	0.7388	1117	1512	0.5734	7495
Mouse	Th	Pex5l	0.8889	1344	1512	1.5417	7495
Mouse	Th	Ttc14	0.8022	1213	1512	0.9722	7495
Mouse	Th	Fxr1	0.7963	1204	1512	0.694	7495
Mouse	Th	Dnajc19	0.5093	770	1512	0.3055	7495
Mouse	Th	Atp11b	0.7275	1100	1512	0.6044	7495
Mouse	Th	Dcun1d1	0.4484	678	1512	0.2293	7495
Mouse	Th	Mccc1	0.5139	777	1512	0.2833	7495
Mouse	Th	Anxa5	0.9226	1395	1512	1.7891	7495
Mouse	Th	Gm11549	0.4081	617	1512	0.2386	7495
Mouse	Th	Exosc9	0.3347	506	1512	0.1601	7495
Mouse	Th	Bbs7	0.4504	681	1512	0.2372	7495
Mouse	Th	Trpc3	0.7612	1151	1512	0.7625	7495
Mouse	Th	4932438A13Rik	0.8327	1259	1512	0.8489	7495
Mouse	Th	Spata5	0.4987	754	1512	0.2864	7495
Mouse	Th	Ankrd50	0.4894	740	1512	0.3229	7495
Mouse	Th	Hspa4l	0.7447	1126	1512	0.6222	7495
Mouse	Th	Abhd18	0.6323	956	1512	0.4893	7495
Mouse	Th	6430590A07Rik	0.3452	522	1512	0.1907	7495
Mouse	Th	Larp1b	0.6587	996	1512	0.4603	7495
Mouse	Th	Pgrmc2	0.3519	532	1512	0.1782	7495
Mouse	Th	Sclt1	0.547	827	1512	0.3589	7495
Mouse	Th	Pcdh10	0.3472	525	1512	0.1706	7495
Mouse	Th	Noct	0.3022	457	1512	0.1241	7495
Mouse	Th	Elf2	0.3466	524	1512	0.1708	7495
Mouse	Th	Ndufc1	0.5503	832	1512	0.5229	7495
Mouse	Th	Naa15	0.6144	929	1512	0.3748	7495
Mouse	Th	Setd7	0.5655	855	1512	0.3422	7495
Mouse	Th	Maml3	0.3142	475	1512	0.1903	7495
Mouse	Th	Cog6	0.4034	610	1512	0.1971	7495
Mouse	Th	Lhfp	0.4444	672	1512	0.2644	7495
Mouse	Th	Proser1	0.4114	622	1512	0.2035	7495
Mouse	Th	Ufm1	0.4749	718	1512	0.2918	7495
Mouse	Th	Trpc4	0.4041	611	1512	0.2394	7495
Mouse	Th	Supt20	0.7659	1158	1512	0.6823	7495
Mouse	Th	Alg5	0.3671	555	1512	0.1726	7495
Mouse	Th	Smad9	0.3532	534	1512	0.1672	7495
Mouse	Th	Rfxap	0.3003	454	1512	0.1353	7495
Mouse	Th	Spg20	0.3049	461	1512	0.1231	7495
Mouse	Th	Dclk1	0.6858	1037	1512	0.5602	7495
Mouse	Th	Nbea	0.6462	977	1512	0.4952	7495
Mouse	Th	Gm43376	0.6104	923	1512	0.5086	7495
Mouse	Th	Commd2	0.3042	460	1512	0.1314	7495
Mouse	Th	Rnf13	0.7824	1183	1512	0.7057	7495
Mouse	Th	Pfn2	0.6601	998	1512	0.7401	7495
Mouse	Th	Tsc22d2	0.5384	814	1512	0.3182	7495
Mouse	Th	Eif2a	0.5179	783	1512	0.2745	7495
Mouse	Th	Selenot	0.5833	882	1512	0.4924	7495
Mouse	Th	Med12l	0.7745	1171	1512	0.6803	7495
Mouse	Th	P2ry14	0.3763	569	1512	0.2461	7495
Mouse	Th	Mbnl1	0.8664	1310	1512	0.9318	7495
Mouse	Th	Gm37035	0.3446	521	1512	0.1842	7495
Mouse	Th	P2ry1	0.744	1125	1512	0.9119	7495
Mouse	Th	Dhx36	0.6872	1039	1512	0.5149	7495
Mouse	Th	Slc33a1	0.3604	545	1512	0.1666	7495
Mouse	Th	Gmps	0.5066	766	1512	0.297	7495
Mouse	Th	Kcnab1	0.875	1323	1512	1.3292	7495
Mouse	Th	Ssr3	0.4365	660	1512	0.2584	7495
Mouse	Th	Lekr1	0.3009	455	1512	0.1535	7495
Mouse	Th	Ccnl1	0.5403	817	1512	0.3252	7495
Mouse	Th	Rsrc1	0.7222	1092	1512	0.5342	7495
Mouse	Th	Gfm1	0.4193	634	1512	0.2036	7495
Mouse	Th	Lxn	0.8419	1273	1512	1.3267	7495
Mouse	Th	Rarres1	0.9226	1395	1512	1.6208	7495
Mouse	Th	Mfsd1	0.4583	693	1512	0.2573	7495
Mouse	Th	Schip1	0.912	1379	1512	2.3849	7495
Mouse	Th	1110032F04Rik	0.6647	1005	1512	0.6146	7495
Mouse	Th	Ift80	0.5251	794	1512	0.2868	7495
Mouse	Th	Smc4	0.4101	620	1512	0.2103	7495
Mouse	Th	Kpna4	0.7202	1089	1512	0.5647	7495
Mouse	Th	Ppm1l	0.9378	1418	1512	1.547	7495
Mouse	Th	B3galnt1	0.3452	522	1512	0.1756	7495
Mouse	Th	Nmd3	0.4286	648	1512	0.2215	7495
Mouse	Th	Slitrk3	0.3333	504	1512	0.1577	7495
Mouse	Th	Pdcd10	0.7884	1192	1512	0.7378	7495
Mouse	Th	Serpini1	0.4597	695	1512	0.2709	7495
Mouse	Th	Golim4	0.4808	727	1512	0.2787	7495
Mouse	Th	Rapgef2	0.5569	842	1512	0.3749	7495
Mouse	Th	Fnip2	0.463	700	1512	0.2642	7495
Mouse	Th	Ppid	0.4716	713	1512	0.3063	7495
Mouse	Th	Etfdh	0.3724	563	1512	0.1697	7495
Mouse	Th	Gria2	0.3611	546	1512	0.2029	7495
Mouse	Th	Glrb	0.5595	846	1512	0.3541	7495
Mouse	Th	Map9	0.4266	645	1512	0.2508	7495
Mouse	Th	Tmem131l	0.8823	1334	1512	1.306	7495
Mouse	Th	Trim2	0.8386	1268	1512	0.8383	7495
Mouse	Th	Gm37240	0.7077	1070	1512	0.6896	7495
Mouse	Th	Fbxw7	0.748	1131	1512	0.6008	7495
Mouse	Th	Sh3d19	0.7255	1097	1512	0.7059	7495
Mouse	Th	Rps3a1	0.6812	1030	1512	0.7907	7495
Mouse	Th	Lrba	0.7361	1113	1512	0.7563	7495
Mouse	Th	Dclk2	0.5271	797	1512	0.3349	7495
Mouse	Th	Arhgef11	0.8247	1247	1512	0.9268	7495
Mouse	Th	Prcc	0.332	502	1512	0.1519	7495
Mouse	Th	Hdgf	0.6058	916	1512	0.4093	7495
Mouse	Th	Mrpl24	0.3763	569	1512	0.1879	7495
Mouse	Th	Rrnad1	0.4848	733	1512	0.2843	7495
Mouse	Th	Naxe	0.6561	992	1512	0.5681	7495
Mouse	Th	Mef2d	0.707	1069	1512	0.5165	7495
Mouse	Th	Cct3	0.748	1131	1512	0.8121	7495
Mouse	Th	Glmp	0.3697	559	1512	0.2013	7495
Mouse	Th	Tmem79	0.4246	642	1512	0.2546	7495
Mouse	Th	Smg5	0.5331	806	1512	0.2982	7495
Mouse	Th	Lmna	0.6878	1040	1512	0.5824	7495
Mouse	Th	Lamtor2	0.5648	854	1512	0.4849	7495
Mouse	Th	Ubqln4	0.3274	495	1512	0.1356	7495
Mouse	Th	Ssr2	0.4689	709	1512	0.3368	7495
Mouse	Th	Khdc4	0.5139	777	1512	0.2957	7495
Mouse	Th	Rit1	0.6197	937	1512	0.4053	7495
Mouse	Th	Syt11	0.9028	1365	1512	1.4217	7495
Mouse	Th	1500004A13Rik	0.8181	1237	1512	0.7946	7495
Mouse	Th	Gon4l	0.5999	907	1512	0.3822	7495
Mouse	Th	Dap3	0.5026	760	1512	0.3129	7495
Mouse	Th	Ash1l	0.7553	1142	1512	0.6224	7495
Mouse	Th	Rusc1	0.8016	1212	1512	0.7103	7495
Mouse	Th	Fdps	0.797	1205	1512	1.0174	7495
Mouse	Th	Hcn3	0.4266	645	1512	0.2145	7495
Mouse	Th	Clk2	0.3016	456	1512	0.1421	7495
Mouse	Th	Scamp3	0.4894	740	1512	0.3098	7495
Mouse	Th	Fam189b	0.9431	1426	1512	1.437	7495
Mouse	Th	Mtx1	0.4034	610	1512	0.2048	7495
Mouse	Th	Trim46	0.6872	1039	1512	0.505	7495
Mouse	Th	Krtcap2	0.5456	825	1512	0.4516	7495
Mouse	Th	Dpm3	0.5073	767	1512	0.3088	7495
Mouse	Th	Slc50a1	0.6607	999	1512	0.4598	7495
Mouse	Th	Efna1	0.3241	490	1512	0.1393	7495
Mouse	Th	Adam15	0.5218	789	1512	0.3073	7495
Mouse	Th	Shc1	0.6058	916	1512	0.3864	7495
Mouse	Th	Pmvk	0.705	1066	1512	0.7079	7495
Mouse	Th	Adar	0.6184	935	1512	0.3863	7495
Mouse	Th	Ube2q1	0.334	505	1512	0.1583	7495
Mouse	Th	Atp8b2	0.3717	562	1512	0.1704	7495
Mouse	Th	Hax1	0.3816	577	1512	0.1921	7495
Mouse	Th	Ubap2l	0.7149	1081	1512	0.5254	7495
Mouse	Th	4933434E20Rik	0.4689	709	1512	0.2452	7495
Mouse	Th	Tpm3	0.6839	1034	1512	0.4628	7495
Mouse	Th	Rps27	0.6647	1005	1512	0.5554	7495
Mouse	Th	Jtb	0.4444	672	1512	0.2408	7495
Mouse	Th	Crtc2	0.3056	462	1512	0.1383	7495
Mouse	Th	Gatad2b	0.7659	1158	1512	0.6304	7495
Mouse	Th	Ints3	0.3962	599	1512	0.1854	7495
Mouse	Th	Ilf2	0.459	694	1512	0.239	7495
Mouse	Th	Snapin	0.4524	684	1512	0.2351	7495
Mouse	Th	Chtop	0.4676	707	1512	0.2682	7495
Mouse	Th	S100a13	0.5132	776	1512	0.5007	7495
Mouse	Th	S100a6	0.9663	1461	1512	2.3233	7495
Mouse	Th	S100a10	0.9292	1405	1512	1.889	7495
Mouse	Th	Them4	0.4226	639	1512	0.2057	7495
Mouse	Th	Tdrkh	0.3968	600	1512	0.2051	7495
Mouse	Th	Mrpl9	0.3386	512	1512	0.1672	7495
Mouse	Th	Celf3	0.7566	1144	1512	0.6883	7495
Mouse	Th	Snx27	0.5417	819	1512	0.3145	7495
Mouse	Th	Pogz	0.4795	725	1512	0.2574	7495
Mouse	Th	Psmb4	0.6144	929	1512	0.7393	7495
Mouse	Th	Pi4kb	0.3108	470	1512	0.1473	7495
Mouse	Th	Psmd4	0.7526	1138	1512	0.6841	7495
Mouse	Th	Pip5k1a	0.4735	716	1512	0.2603	7495
Mouse	Th	Vps72	0.3307	500	1512	0.144	7495
Mouse	Th	Scnm1	0.3161	478	1512	0.1382	7495
Mouse	Th	Mllt11	0.9101	1376	1512	1.3178	7495
Mouse	Th	Prune1	0.504	762	1512	0.2782	7495
Mouse	Th	Mindy1	0.4815	728	1512	0.2698	7495
Mouse	Th	Cers2	0.4259	644	1512	0.2187	7495
Mouse	Th	Setdb1	0.5112	773	1512	0.2827	7495
Mouse	Th	Arnt	0.5807	878	1512	0.3895	7495
Mouse	Th	Ensa	0.4861	735	1512	0.2831	7495
Mouse	Th	Mcl1	0.3128	473	1512	0.1327	7495
Mouse	Th	Tars2	0.3089	467	1512	0.1353	7495
Mouse	Th	Rprd2	0.5489	830	1512	0.317	7495
Mouse	Th	Prpf3	0.3261	493	1512	0.1508	7495
Mouse	Th	Mrps21	0.6065	917	1512	0.4758	7495
Mouse	Th	Aph1a	0.4755	719	1512	0.2583	7495
Mouse	Th	Anp32e	0.3135	474	1512	0.138	7495
Mouse	Th	Plekho1	0.4339	656	1512	0.2179	7495
Mouse	Th	Vps45	0.4312	652	1512	0.2075	7495
Mouse	Th	Otud7b	0.4709	712	1512	0.2552	7495
Mouse	Th	Mtmr11	0.4127	624	1512	0.2073	7495
Mouse	Th	Sf3b4	0.3214	486	1512	0.1502	7495
Mouse	Th	Sv2a	0.6138	928	1512	0.5411	7495
Mouse	Th	Bola1	0.3869	585	1512	0.2006	7495
Mouse	Th	Polr3gl	0.3452	522	1512	0.1507	7495
Mouse	Th	Rbm8a	0.4167	630	1512	0.2491	7495
Mouse	Th	Polr3c	0.3194	483	1512	0.1426	7495
Mouse	Th	Rnf115	0.6567	993	1512	0.4434	7495
Mouse	Th	Gpr89	0.5099	771	1512	0.2871	7495
Mouse	Th	Prkab2	0.7956	1203	1512	0.7048	7495
Mouse	Th	Pde4dip	0.8935	1351	1512	1.2048	7495
Mouse	Th	Sec22b	0.3558	538	1512	0.1634	7495
Mouse	Th	Gdap2	0.3505	530	1512	0.1721	7495
Mouse	Th	Man1a2	0.756	1143	1512	0.6321	7495
Mouse	Th	Igsf3	0.7897	1194	1512	0.7203	7495
Mouse	Th	Atp1a1	0.9782	1479	1512	2.2697	7495
Mouse	Th	Tspan2	0.6455	976	1512	0.4817	7495
Mouse	Th	Sike1	0.4332	655	1512	0.2099	7495
Mouse	Th	Csde1	0.7222	1092	1512	0.6092	7495
Mouse	Th	Nras	0.5747	869	1512	0.3467	7495
Mouse	Th	Bcas2	0.6481	980	1512	0.4807	7495
Mouse	Th	Trim33	0.6647	1005	1512	0.4684	7495
Mouse	Th	Syt6	0.3135	474	1512	0.1565	7495
Mouse	Th	Hipk1	0.4921	744	1512	0.2671	7495
Mouse	Th	Rsbn1	0.4636	701	1512	0.2441	7495
Mouse	Th	Phtf1	0.6164	932	1512	0.3754	7495
Mouse	Th	Magi3	0.9253	1399	1512	1.6752	7495
Mouse	Th	Gm42702	0.4087	618	1512	0.2346	7495
Mouse	Th	Lrig2	0.7533	1139	1512	0.6475	7495
Mouse	Th	Gm43696	0.3128	473	1512	0.1582	7495
Mouse	Th	4930509H03Rik	0.3724	563	1512	0.2262	7495
Mouse	Th	Slc16a1	0.3962	599	1512	0.2113	7495
Mouse	Th	Ppm1j	0.7282	1101	1512	0.5919	7495
Mouse	Th	Rhoc	0.4861	735	1512	0.3772	7495
Mouse	Th	Capza1	0.631	954	1512	0.4001	7495
Mouse	Th	St7l	0.6098	922	1512	0.396	7495
Mouse	Th	Cttnbp2nl	0.412	623	1512	0.2042	7495
Mouse	Th	Kcnd3	0.9616	1454	1512	2.4316	7495
Mouse	Th	Gm43847	0.6071	918	1512	0.4896	7495
Mouse	Th	Rap1a	0.5919	895	1512	0.3593	7495
Mouse	Th	Atp5f1	0.7685	1162	1512	1.0719	7495
Mouse	Th	Wdr77	0.3757	568	1512	0.1752	7495
Mouse	Th	Gm42722	0.5099	771	1512	0.3354	7495
Mouse	Th	Cept1	0.6687	1011	1512	0.4525	7495
Mouse	Th	Dram2	0.6296	952	1512	0.4206	7495
Mouse	Th	Lrif1	0.3962	599	1512	0.1902	7495
Mouse	Th	Kcna2	0.6614	1000	1512	0.6226	7495
Mouse	Th	Lamtor5	0.4272	646	1512	0.2565	7495
Mouse	Th	Slc6a17	0.7149	1081	1512	0.534	7495
Mouse	Th	Strip1	0.543	821	1512	0.3043	7495
Mouse	Th	Ahcyl1	0.5913	894	1512	0.382	7495
Mouse	Th	4933431E20Rik	0.3704	560	1512	0.1759	7495
Mouse	Th	Gstm5	0.498	753	1512	0.5105	7495
Mouse	Th	Ampd2	0.4656	704	1512	0.2448	7495
Mouse	Th	Gnai3	0.6574	994	1512	0.4495	7495
Mouse	Th	Amigo1	0.3148	476	1512	0.1452	7495
Mouse	Th	Psma5	0.6746	1020	1512	0.6216	7495
Mouse	Th	Sars	0.7361	1113	1512	0.6089	7495
Mouse	Th	5330417C22Rik	0.4074	616	1512	0.2043	7495
Mouse	Th	Taf13	0.3552	537	1512	0.1595	7495
Mouse	Th	Wdr47	0.7646	1156	1512	0.6186	7495
Mouse	Th	Stxbp3	0.3823	578	1512	0.1956	7495
Mouse	Th	Prpf38b	0.5661	856	1512	0.3252	7495
Mouse	Th	Fam102b	0.6091	921	1512	0.4112	7495
Mouse	Th	Vav3	0.8783	1328	1512	1.5743	7495
Mouse	Th	Amy1	0.623	942	1512	0.4703	7495
Mouse	Th	Rnpc3	0.627	948	1512	0.4506	7495
Mouse	Th	Dph5	0.3902	590	1512	0.1873	7495
Mouse	Th	Slc30a7	0.3446	521	1512	0.1682	7495
Mouse	Th	Rtca	0.4577	692	1512	0.2593	7495
Mouse	Th	Trmt13	0.4266	645	1512	0.2354	7495
Mouse	Th	Mfsd14a	0.537	812	1512	0.3161	7495
Mouse	Th	Slc35a3	0.4683	708	1512	0.2566	7495
Mouse	Th	Agl	0.5311	803	1512	0.2875	7495
Mouse	Th	Palmd	0.7837	1185	1512	0.6886	7495
Mouse	Th	Plppr4	0.4187	633	1512	0.2285	7495
Mouse	Th	Snx7	0.8929	1350	1512	1.0622	7495
Mouse	Th	Gm26871	0.8142	1231	1512	2.4461	7495
Mouse	Th	Dpyd	0.5675	858	1512	0.4227	7495
Mouse	Th	Ptbp2	0.7553	1142	1512	0.5915	7495
Mouse	Th	Tmem56	0.6409	969	1512	0.4561	7495
Mouse	Th	Alg14	0.4868	736	1512	0.2708	7495
Mouse	Th	Cnn3	0.3194	483	1512	0.1703	7495
Mouse	Th	Abcd3	0.5324	805	1512	0.2981	7495
Mouse	Th	Gclm	0.6243	944	1512	0.457	7495
Mouse	Th	1810037I17Rik	0.6792	1027	1512	0.4832	7495
Mouse	Th	Usp53	0.5265	796	1512	0.3065	7495
Mouse	Th	Snhg8	0.3089	467	1512	0.145	7495
Mouse	Th	Ndst3	0.5152	779	1512	0.3716	7495
Mouse	Th	Tram1l1	0.4286	648	1512	0.2701	7495
Mouse	Th	Camk2d	0.9067	1371	1512	1.6606	7495
Mouse	Th	Ank2	0.9795	1481	1512	3.1724	7495
Mouse	Th	Larp7	0.3095	468	1512	0.1399	7495
Mouse	Th	Tifa	0.3671	555	1512	0.1882	7495
Mouse	Th	Ap1ar	0.9081	1373	1512	1.0189	7495
Mouse	Th	Fam241a	0.8631	1305	1512	1.1401	7495
Mouse	Th	Elovl6	0.6495	982	1512	0.4699	7495
Mouse	Th	Pla2g12a	0.334	505	1512	0.161	7495
Mouse	Th	Mcub	0.7321	1107	1512	0.6401	7495
Mouse	Th	Sec24b	0.7626	1153	1512	0.6587	7495
Mouse	Th	Ostc	0.664	1004	1512	0.613	7495
Mouse	Th	Rpl34	0.7427	1123	1512	0.836	7495
Mouse	Th	Sgms2	0.5873	888	1512	0.3855	7495
Mouse	Th	Papss1	0.5007	757	1512	0.2948	7495
Mouse	Th	Aimp1	0.5595	846	1512	0.4306	7495
Mouse	Th	Tbck	0.6243	944	1512	0.4024	7495
Mouse	Th	Ppa2	0.4808	727	1512	0.2844	7495
Mouse	Th	Tet2	0.5926	896	1512	0.3935	7495
Mouse	Th	Gm26691	0.4272	646	1512	0.2733	7495
Mouse	Th	Cxxc4	0.5311	803	1512	0.3005	7495
Mouse	Th	Cisd2	0.7037	1064	1512	0.5207	7495
Mouse	Th	Ube2d3	0.836	1264	1512	0.842	7495
Mouse	Th	Manba	0.3228	488	1512	0.1499	7495
Mouse	Th	Nfkb1	0.412	623	1512	0.2224	7495
Mouse	Th	Ppp3ca	0.9524	1440	1512	1.6923	7495
Mouse	Th	H2afz	0.6918	1046	1512	0.6914	7495
Mouse	Th	Dnajb14	0.6772	1024	1512	0.5753	7495
Mouse	Th	Lamtor3	0.5079	768	1512	0.2919	7495
Mouse	Th	Adh5	0.4425	669	1512	0.3009	7495
Mouse	Th	Metap1	0.4656	704	1512	0.2512	7495
Mouse	Th	Eif4e	0.6138	928	1512	0.4009	7495
Mouse	Th	Tspan5	0.828	1252	1512	0.8142	7495
Mouse	Th	Rap1gds1	0.9134	1381	1512	1.1641	7495
Mouse	Th	Gtf2b	0.5026	760	1512	0.3064	7495
Mouse	Th	Pkn2	0.6435	973	1512	0.4677	7495
Mouse	Th	Hs2st1	0.662	1001	1512	0.4636	7495
Mouse	Th	Selenof	0.7897	1194	1512	0.9972	7495
Mouse	Th	Sh3glb1	0.9015	1363	1512	1.0965	7495
Mouse	Th	Odf2l	0.4067	615	1512	0.2054	7495
Mouse	Th	2410004B18Rik	0.3763	569	1512	0.1784	7495
Mouse	Th	Ssx2ip	0.5522	835	1512	0.3793	7495
Mouse	Th	Spata1	0.5126	775	1512	0.3174	7495
Mouse	Th	Gng5	0.5377	813	1512	0.363	7495
Mouse	Th	Prkacb	0.7619	1152	1512	0.7065	7495
Mouse	Th	Ttll7	0.9782	1479	1512	1.8218	7495
Mouse	Th	Dnajb4	0.5185	784	1512	0.2856	7495
Mouse	Th	Fubp1	0.7414	1121	1512	0.5978	7495
Mouse	Th	Nexn	0.5304	802	1512	0.3074	7495
Mouse	Th	Miga1	0.6726	1017	1512	0.4869	7495
Mouse	Th	Usp33	0.7798	1179	1512	0.6296	7495
Mouse	Th	Zzz3	0.4643	702	1512	0.2474	7495
Mouse	Th	Ak5	0.92	1391	1512	1.5521	7495
Mouse	Th	Pigk	0.8122	1228	1512	0.7831	7495
Mouse	Th	St6galnac5	0.8413	1272	1512	1.0251	7495
Mouse	Th	St6galnac3	0.8016	1212	1512	1.4641	7495
Mouse	Th	Rabggtb	0.5033	761	1512	0.3068	7495
Mouse	Th	Acadm	0.5278	798	1512	0.336	7495
Mouse	Th	Erich3	0.5681	859	1512	0.35	7495
Mouse	Th	Zranb2	0.8261	1249	1512	0.7924	7495
Mouse	Th	Ptger3	0.6528	987	1512	0.5556	7495
Mouse	Th	Ankrd13c	0.5602	847	1512	0.3223	7495
Mouse	Th	Srsf11	0.8142	1231	1512	0.8511	7495
Mouse	Th	Tmem68	0.3975	601	1512	0.1897	7495
Mouse	Th	Tgs1	0.4504	681	1512	0.2421	7495
Mouse	Th	Rps20	0.7731	1169	1512	0.9563	7495
Mouse	Th	Chchd7	0.4431	670	1512	0.2265	7495
Mouse	Th	Impad1	0.4821	729	1512	0.3266	7495
Mouse	Th	Fam110b	0.6435	973	1512	0.4321	7495
Mouse	Th	Ubxn2b	0.3975	601	1512	0.1894	7495
Mouse	Th	Sdcbp	0.9233	1396	1512	1.4967	7495
Mouse	Th	Nsmaf	0.4636	701	1512	0.2613	7495
Mouse	Th	Rab2a	0.8426	1274	1512	0.9199	7495
Mouse	Th	Asph	0.8671	1311	1512	1.0165	7495
Mouse	Th	Ndufaf6	0.3234	489	1512	0.1419	7495
Mouse	Th	Ints8	0.4372	661	1512	0.2201	7495
Mouse	Th	Dpy19l4	0.5	756	1512	0.2724	7495
Mouse	Th	Virma	0.5562	841	1512	0.3307	7495
Mouse	Th	Pdp1	0.3856	583	1512	0.1846	7495
Mouse	Th	Fam92a	0.5403	817	1512	0.3172	7495
Mouse	Th	Triqk	0.3896	589	1512	0.1931	7495
Mouse	Th	Runx1t1	0.4491	679	1512	0.2813	7495
Mouse	Th	Otud6b	0.381	576	1512	0.1897	7495
Mouse	Th	Pip4p2	0.7011	1060	1512	0.4968	7495
Mouse	Th	Necab1	0.7077	1070	1512	0.5553	7495
Mouse	Th	Tmem64	0.4021	608	1512	0.2013	7495
Mouse	Th	Decr1	0.3499	529	1512	0.1671	7495
Mouse	Th	Ripk2	0.4074	616	1512	0.2162	7495
Mouse	Th	Mmp16	0.5794	876	1512	0.4088	7495
Mouse	Th	Cpne3	0.9676	1463	1512	1.7631	7495
Mouse	Th	Rmdn1	0.7269	1099	1512	0.6022	7495
Mouse	Th	Wwp1	0.7037	1064	1512	0.5087	7495
Mouse	Th	Ggh	0.3181	481	1512	0.144	7495
Mouse	Th	Ccnc	0.6925	1047	1512	0.5064	7495
Mouse	Th	Usp45	0.6554	991	1512	0.4693	7495
Mouse	Th	Pnisr	0.7798	1179	1512	0.7523	7495
Mouse	Th	Coq3	0.4597	695	1512	0.233	7495
Mouse	Th	Faxc	0.5926	896	1512	0.3977	7495
Mouse	Th	Fbxl4	0.4008	606	1512	0.1893	7495
Mouse	Th	Klhl32	0.5794	876	1512	0.3853	7495
Mouse	Th	Ndufaf4	0.5562	841	1512	0.3269	7495
Mouse	Th	Ufl1	0.3942	596	1512	0.1907	7495
Mouse	Th	Manea	0.377	570	1512	0.1866	7495
Mouse	Th	Map3k7	0.5218	789	1512	0.3019	7495
Mouse	Th	Bach2	0.8644	1307	1512	2.0879	7495
Mouse	Th	Mdn1	0.5	756	1512	0.2729	7495
Mouse	Th	Lyrm2	0.3406	515	1512	0.1598	7495
Mouse	Th	Ankrd6	0.3962	599	1512	0.2018	7495
Mouse	Th	Rragd	0.4378	662	1512	0.2319	7495
Mouse	Th	Ube2j1	0.6058	916	1512	0.3801	7495
Mouse	Th	Pnrc1	0.4749	718	1512	0.2746	7495
Mouse	Th	Rngtt	0.6151	930	1512	0.4074	7495
Mouse	Th	Akirin2	0.5774	873	1512	0.3931	7495
Mouse	Th	Orc3	0.4464	675	1512	0.2214	7495
Mouse	Th	Rars2	0.4914	743	1512	0.2722	7495
Mouse	Th	Slc35a1	0.4471	676	1512	0.2241	7495
Mouse	Th	Cfap206	0.6296	952	1512	0.434	7495
Mouse	Th	Zfp292	0.6574	994	1512	0.4494	7495
Mouse	Th	C9orf72	0.4848	733	1512	0.2586	7495
Mouse	Th	Lingo2	0.7566	1144	1512	1.6486	7495
Mouse	Th	Ndufb6	0.5628	851	1512	0.59	7495
Mouse	Th	Aptx	0.3082	466	1512	0.1389	7495
Mouse	Th	Dnaja1	0.8366	1265	1512	1.2183	7495
Mouse	Th	Smu1	0.4372	661	1512	0.2427	7495
Mouse	Th	B4galt1	0.6151	930	1512	0.445	7495
Mouse	Th	Bag1	0.5728	866	1512	0.4866	7495
Mouse	Th	Chmp5	0.5787	875	1512	0.5125	7495
Mouse	Th	Nfx1	0.5959	901	1512	0.3697	7495
Mouse	Th	Ube2r2	0.7308	1105	1512	0.5956	7495
Mouse	Th	Ubap2	0.6508	984	1512	0.4236	7495
Mouse	Th	Dcaf12	0.5311	803	1512	0.305	7495
Mouse	Th	Ubap1	0.453	685	1512	0.2266	7495
Mouse	Th	Nudt2	0.3075	465	1512	0.1337	7495
Mouse	Th	Fam219a	0.8406	1271	1512	0.9637	7495
Mouse	Th	Enho	0.4649	703	1512	0.3103	7495
Mouse	Th	Cntfr	0.5813	879	1512	0.3452	7495
Mouse	Th	Dctn3	0.6878	1040	1512	0.8902	7495
Mouse	Th	Sigmar1	0.6495	982	1512	0.5125	7495
Mouse	Th	Galt	0.3373	510	1512	0.1495	7495
Mouse	Th	Ccl27a	0.4841	732	1512	0.272	7495
Mouse	Th	Phf24	0.9954	1505	1512	2.6182	7495
Mouse	Th	Vcp	0.9074	1372	1512	1.2506	7495
Mouse	Th	Stoml2	0.3935	595	1512	0.2164	7495
Mouse	Th	Fam214b	0.4484	678	1512	0.2327	7495
Mouse	Th	Unc13b	0.5761	871	1512	0.4105	7495
Mouse	Th	Rusc2	0.6739	1019	1512	0.4638	7495
Mouse	Th	Tesk1	0.3849	582	1512	0.1935	7495
Mouse	Th	Ccdc107	0.8492	1284	1512	0.916	7495
Mouse	Th	Tln1	0.5073	767	1512	0.3258	7495
Mouse	Th	Creb3	0.4511	682	1512	0.2778	7495
Mouse	Th	Gba2	0.3181	481	1512	0.1418	7495
Mouse	Th	Npr2	0.5906	893	1512	0.3688	7495
Mouse	Th	Hint2	0.4471	676	1512	0.2839	7495
Mouse	Th	Clta	0.8624	1304	1512	1.112	7495
Mouse	Th	Gne	0.3995	604	1512	0.1925	7495
Mouse	Th	Rnf38	0.7288	1102	1512	0.5896	7495
Mouse	Th	Zcchc7	0.7791	1178	1512	0.9876	7495
Mouse	Th	Tomm5	0.5688	860	1512	0.3973	7495
Mouse	Th	Frmpd1	0.7718	1167	1512	0.7014	7495
Mouse	Th	Trmt10b	0.3168	479	1512	0.1427	7495
Mouse	Th	Dcaf10	0.4921	744	1512	0.2709	7495
Mouse	Th	Slc25a51	0.6349	960	1512	0.4118	7495
Mouse	Th	Tdrd7	0.5258	795	1512	0.2835	7495
Mouse	Th	Tmod1	0.8307	1256	1512	0.7872	7495
Mouse	Th	Ncbp1	0.4471	676	1512	0.2229	7495
Mouse	Th	Xpa	0.3995	604	1512	0.1962	7495
Mouse	Th	Anp32b	0.5317	804	1512	0.3775	7495
Mouse	Th	Nans	0.3049	461	1512	0.1378	7495
Mouse	Th	Trim14	0.4815	728	1512	0.2676	7495
Mouse	Th	Coro2a	0.832	1258	1512	0.8096	7495
Mouse	Th	Gabbr2	0.9127	1380	1512	1.4987	7495
Mouse	Th	Anks6	0.3876	586	1512	0.1976	7495
Mouse	Th	Alg2	0.3836	580	1512	0.2461	7495
Mouse	Th	Sec61b	0.3981	602	1512	0.2425	7495
Mouse	Th	Erp44	0.6607	999	1512	0.4372	7495
Mouse	Th	Invs	0.3783	572	1512	0.2034	7495
Mouse	Th	Tex10	0.3803	575	1512	0.1938	7495
Mouse	Th	Tmeff1	0.668	1010	1512	0.5113	7495
Mouse	Th	Plppr1	0.7427	1123	1512	0.7424	7495
Mouse	Th	Mrpl50	0.3274	495	1512	0.1513	7495
Mouse	Th	Tmem246	0.6865	1038	1512	0.6024	7495
Mouse	Th	Rnf20	0.4325	654	1512	0.2169	7495
Mouse	Th	Grin3a	0.5549	839	1512	0.3996	7495
Mouse	Th	Nipsnap3b	0.4253	643	1512	0.256	7495
Mouse	Th	Abca1	0.7216	1091	1512	0.5497	7495
Mouse	Th	Slc44a1	0.8307	1256	1512	0.8558	7495
Mouse	Th	Fsd1l	0.8532	1290	1512	0.9521	7495
Mouse	Th	Fktn	0.6065	917	1512	0.3797	7495
Mouse	Th	Zfp462	0.7388	1117	1512	0.6752	7495
Mouse	Th	Rad23b	0.7123	1077	1512	0.5402	7495
Mouse	Th	Elp1	0.5198	786	1512	0.2893	7495
Mouse	Th	Ctnnal1	0.6938	1049	1512	0.6494	7495
Mouse	Th	Tmem245	0.6104	923	1512	0.3969	7495
Mouse	Th	Epb41l4b	0.5926	896	1512	0.4177	7495
Mouse	Th	Ptpn3	0.8135	1230	1512	0.8365	7495
Mouse	Th	Gm12536	0.3558	538	1512	0.2089	7495
Mouse	Th	Pakap	0.8148	1232	1512	0.913	7495
Mouse	Th	Pakap.1	0.7903	1195	1512	0.8168	7495
Mouse	Th	Txn1	0.9233	1396	1512	2.0215	7495
Mouse	Th	Ecpas	0.8406	1271	1512	0.8596	7495
Mouse	Th	Ugcg	0.5516	834	1512	0.3497	7495
Mouse	Th	Ptbp3	0.713	1078	1512	0.5582	7495
Mouse	Th	Hsdl2	0.3882	587	1512	0.1949	7495
Mouse	Th	E130308A19Rik	0.3796	574	1512	0.1942	7495
Mouse	Th	Fkbp15	0.5212	788	1512	0.2905	7495
Mouse	Th	Cdc26	0.3552	537	1512	0.1644	7495
Mouse	Th	Rgs3	0.4008	606	1512	0.2346	7495
Mouse	Th	Atp6v1g1	0.6806	1029	1512	0.7416	7495
Mouse	Th	Astn2	0.3915	592	1512	0.297	7495
Mouse	Th	Trim32	0.4087	618	1512	0.2345	7495
Mouse	Th	Cdk5rap2	0.4755	719	1512	0.2698	7495
Mouse	Th	Megf9	0.5245	793	1512	0.3043	7495
Mouse	Th	Tle1	0.7586	1147	1512	0.6075	7495
Mouse	Th	Frmd3	0.8962	1355	1512	1.2818	7495
Mouse	Th	Kdm4c	0.6733	1018	1512	0.5257	7495
Mouse	Th	Ptprd	0.75	1134	1512	1.16	7495
Mouse	Th	Lurap1l	0.7083	1071	1512	0.5162	7495
Mouse	Th	Mpdz	0.787	1190	1512	0.7125	7495
Mouse	Th	Zdhhc21	0.7659	1158	1512	0.6148	7495
Mouse	Th	Snapc3	0.58	877	1512	0.3722	7495
Mouse	Th	Psip1	0.7381	1116	1512	0.6292	7495
Mouse	Th	Ccdc171	0.3664	554	1512	0.191	7495
Mouse	Th	Cntln	0.5086	769	1512	0.3058	7495
Mouse	Th	Sh3gl2	0.5331	806	1512	0.3333	7495
Mouse	Th	Rraga	0.5648	854	1512	0.5426	7495
Mouse	Th	Plin2	0.3142	475	1512	0.1444	7495
Mouse	Th	Dennd4c	0.4451	673	1512	0.2692	7495
Mouse	Th	Rps6	0.6766	1023	1512	0.696	7495
Mouse	Th	Slc24a2	0.918	1388	1512	1.3919	7495
Mouse	Th	Mllt3	0.7646	1156	1512	0.7243	7495
Mouse	Th	Focad	0.543	821	1512	0.345	7495
Mouse	Th	Klhl9	0.3757	568	1512	0.2117	7495
Mouse	Th	Elavl2	0.957	1447	1512	1.9797	7495
Mouse	Th	Caap1	0.4967	751	1512	0.2742	7495
Mouse	Th	Plaa	0.7103	1074	1512	0.5143	7495
Mouse	Th	Ift74	0.3102	469	1512	0.1352	7495
Mouse	Th	Mysm1	0.5622	850	1512	0.3543	7495
Mouse	Th	Hook1	0.3889	588	1512	0.2072	7495
Mouse	Th	Cyp2j6	0.4874	737	1512	0.285	7495
Mouse	Th	Nfia	0.3413	516	1512	0.1954	7495
Mouse	Th	Tm2d1	0.67	1013	1512	0.5135	7495
Mouse	Th	Patj	0.8221	1243	1512	0.8977	7495
Mouse	Th	Kank4	0.4458	674	1512	0.2412	7495
Mouse	Th	Dock7	0.7804	1180	1512	0.6718	7495
Mouse	Th	Atg4c	0.4537	686	1512	0.2384	7495
Mouse	Th	Pgm1	0.4517	683	1512	0.2571	7495
Mouse	Th	Cachd1	0.3988	603	1512	0.2176	7495
Mouse	Th	Jak1	0.541	818	1512	0.3531	7495
Mouse	Th	Dnajc6	0.6858	1037	1512	0.5302	7495
Mouse	Th	Leprot	0.3803	575	1512	0.1913	7495
Mouse	Th	Pde4b	0.7454	1127	1512	0.9368	7495
Mouse	Th	Sgip1	0.7646	1156	1512	0.7642	7495
Mouse	Th	Mier1	0.6296	952	1512	0.4416	7495
Mouse	Th	Prkaa2	0.6078	919	1512	0.3926	7495
Mouse	Th	Usp24	0.5231	791	1512	0.3108	7495
Mouse	Th	Dhcr24	0.7705	1165	1512	0.8931	7495
Mouse	Th	Ttc4	0.5185	784	1512	0.2744	7495
Mouse	Th	Ssbp3	0.9385	1419	1512	1.3136	7495
Mouse	Th	Mrpl37	0.3485	527	1512	0.1606	7495
Mouse	Th	Tmem59	0.8485	1283	1512	1.1055	7495
Mouse	Th	Lrrc42	0.5794	876	1512	0.3763	7495
Mouse	Th	Hspb11	0.3697	559	1512	0.1773	7495
Mouse	Th	Yipf1	0.5595	846	1512	0.3878	7495
Mouse	Th	Glis1	0.5192	785	1512	0.3474	7495
Mouse	Th	Lrp8	0.5119	774	1512	0.2873	7495
Mouse	Th	Magoh	0.3433	519	1512	0.1772	7495
Mouse	Th	Czib	0.4286	648	1512	0.211	7495
Mouse	Th	Scp2	0.5403	817	1512	0.4668	7495
Mouse	Th	Zyg11b	0.6303	953	1512	0.4483	7495
Mouse	Th	Tut4	0.6263	947	1512	0.4324	7495
Mouse	Th	Prpf38a	0.3108	470	1512	0.1387	7495
Mouse	Th	Orc1	0.381	576	1512	0.3335	7495
Mouse	Th	Cc2d1b	0.4292	649	1512	0.2084	7495
Mouse	Th	Zfyve9	0.834	1261	1512	0.9158	7495
Mouse	Th	3110021N24Rik	0.5192	785	1512	0.3683	7495
Mouse	Th	Btf3l4	0.455	688	1512	0.2361	7495
Mouse	Th	Txndc12	0.3347	506	1512	0.1467	7495
Mouse	Th	Nrd1	0.7302	1104	1512	0.5475	7495
Mouse	Th	Osbpl9	0.879	1329	1512	1.3173	7495
Mouse	Th	Eps15	0.8049	1217	1512	0.7124	7495
Mouse	Th	Ttc39a	0.3552	537	1512	0.1609	7495
Mouse	Th	Rnf11	0.6435	973	1512	0.5016	7495
Mouse	Th	Faf1	0.8492	1284	1512	1.0535	7495
Mouse	Th	Elavl4	0.9597	1451	1512	1.9662	7495
Mouse	Th	Agbl4	0.7447	1126	1512	0.9374	7495
Mouse	Th	Spata6	0.3552	537	1512	0.1818	7495
Mouse	Th	Cmpk1	0.6766	1023	1512	0.6513	7495
Mouse	Th	Cyp4x1	0.4365	660	1512	0.2251	7495
Mouse	Th	Efcab14	0.4735	716	1512	0.2586	7495
Mouse	Th	Atpaf1	0.4696	710	1512	0.2409	7495
Mouse	Th	Mknk1	0.3492	528	1512	0.1616	7495
Mouse	Th	Uqcrh	0.709	1072	1512	0.7883	7495
Mouse	Th	Lrrc41	0.4061	614	1512	0.1976	7495
Mouse	Th	Pomgnt1	0.4597	695	1512	0.2384	7495
Mouse	Th	Pik3r3	0.5013	758	1512	0.2925	7495
Mouse	Th	Mast2	0.7857	1188	1512	0.7296	7495
Mouse	Th	Gpbp1l1	0.416	629	1512	0.203	7495
Mouse	Th	Akr1a1	0.7857	1188	1512	0.9658	7495
Mouse	Th	Prdx1	0.5827	881	1512	0.6781	7495
Mouse	Th	Zswim5	0.4544	687	1512	0.2563	7495
Mouse	Th	Urod	0.3849	582	1512	0.238	7495
Mouse	Th	Hectd3	0.3671	555	1512	0.1684	7495
Mouse	Th	Eif2b3	0.3466	524	1512	0.1613	7495
Mouse	Th	Rps8	0.7612	1151	1512	0.9834	7495
Mouse	Th	Tmem53	0.3823	578	1512	0.1823	7495
Mouse	Th	Rnf220	0.4788	724	1512	0.2649	7495
Mouse	Th	Eri3	0.7765	1174	1512	0.6657	7495
Mouse	Th	Atp6v0b	0.9828	1486	1512	1.9611	7495
Mouse	Th	Ipo13	0.4041	611	1512	0.1896	7495
Mouse	Th	St3gal3	0.3876	586	1512	0.1985	7495
Mouse	Th	Kdm4a	0.3962	599	1512	0.1928	7495
Mouse	Th	Ptprf	0.9048	1368	1512	1.1857	7495
Mouse	Th	Szt2	0.3327	503	1512	0.1546	7495
Mouse	Th	Med8	0.4451	673	1512	0.2448	7495
Mouse	Th	Elovl1	0.629	951	1512	0.4095	7495
Mouse	Th	Ebna1bp2	0.4504	681	1512	0.2594	7495
Mouse	Th	Slc2a1	0.3307	500	1512	0.1499	7495
Mouse	Th	AU022252	0.3327	503	1512	0.1545	7495
Mouse	Th	Ybx1	0.6825	1032	1512	0.4665	7495
Mouse	Th	Ppcs	0.3737	565	1512	0.1856	7495
Mouse	Th	Rimkla	0.6468	978	1512	0.4336	7495
Mouse	Th	Foxj3	0.5397	816	1512	0.3256	7495
Mouse	Th	Hivep3	0.8029	1214	1512	0.9066	7495
Mouse	Th	Scmh1	0.7017	1061	1512	0.6305	7495
Mouse	Th	Nfyc	0.4372	661	1512	0.2386	7495
Mouse	Th	Rims3	0.7321	1107	1512	0.6009	7495
Mouse	Th	Smap2	0.4934	746	1512	0.2714	7495
Mouse	Th	Zmpste24	0.4484	678	1512	0.2347	7495
Mouse	Th	Rlf	0.5694	861	1512	0.3556	7495
Mouse	Th	Ppt1	0.5298	801	1512	0.3081	7495
Mouse	Th	Cap1	0.5754	870	1512	0.3694	7495
Mouse	Th	Pabpc4	0.4405	666	1512	0.225	7495
Mouse	Th	Macf1	0.8651	1308	1512	1.0882	7495
Mouse	Th	Ndufs5	0.6634	1003	1512	0.8793	7495
Mouse	Th	Akirin1	0.5225	790	1512	0.3187	7495
Mouse	Th	Mycbp	0.4497	680	1512	0.2435	7495
Mouse	Th	Rragc	0.547	827	1512	0.357	7495
Mouse	Th	Utp11	0.3201	484	1512	0.1399	7495
Mouse	Th	Sf3a3	0.3446	521	1512	0.1561	7495
Mouse	Th	Inpp5b	0.4861	735	1512	0.2591	7495
Mouse	Th	Mtf1	0.3327	503	1512	0.1445	7495
Mouse	Th	1110065P20Rik	0.4226	639	1512	0.219	7495
Mouse	Th	Yrdc	0.3796	574	1512	0.1768	7495
Mouse	Th	Maneal	0.3201	484	1512	0.1545	7495
Mouse	Th	Gnl2	0.4524	684	1512	0.2331	7495
Mouse	Th	Meaf6	0.3069	464	1512	0.1379	7495
Mouse	Th	Mrps15	0.6495	982	1512	0.4802	7495
Mouse	Th	Oscp1	0.4061	614	1512	0.1937	7495
Mouse	Th	Stk40	0.3677	556	1512	0.1759	7495
Mouse	Th	Thrap3	0.6521	986	1512	0.4275	7495
Mouse	Th	Map7d1	0.7996	1209	1512	0.7348	7495
Mouse	Th	Trappc3	0.5952	900	1512	0.4169	7495
Mouse	Th	Adprhl2	0.3366	509	1512	0.1461	7495
Mouse	Th	Ago3	0.7202	1089	1512	0.5537	7495
Mouse	Th	Ago4	0.6746	1020	1512	0.5669	7495
Mouse	Th	5730409E04Rik	0.3472	525	1512	0.1737	7495
Mouse	Th	Psmb2	0.8479	1282	1512	0.954	7495
Mouse	Th	Ncdn	0.5298	801	1512	0.4331	7495
Mouse	Th	AU040320	0.5761	871	1512	0.3441	7495
Mouse	Th	Zmym4	0.7143	1080	1512	0.5916	7495
Mouse	Th	Sfpq	0.7302	1104	1512	0.5811	7495
Mouse	Th	Gm12940	0.4345	657	1512	0.2732	7495
Mouse	Th	Zmym1	0.4034	610	1512	0.2001	7495
Mouse	Th	Dlgap3	0.4888	739	1512	0.2656	7495
Mouse	Th	Smim12	0.5086	769	1512	0.3994	7495
Mouse	Th	Phc2	0.7447	1126	1512	0.6218	7495
Mouse	Th	Trim62	0.4828	730	1512	0.2611	7495
Mouse	Th	Azin2	0.5331	806	1512	0.3266	7495
Mouse	Th	Ak2	0.3664	554	1512	0.1705	7495
Mouse	Th	Rnf19b	0.3459	523	1512	0.1592	7495
Mouse	Th	Hpca	0.3201	484	1512	0.1657	7495
Mouse	Th	Fndc5	0.455	688	1512	0.2976	7495
Mouse	Th	S100pbp	0.412	623	1512	0.2045	7495
Mouse	Th	Yars	0.5271	797	1512	0.304	7495
Mouse	Th	C77080	0.6415	970	1512	0.4388	7495
Mouse	Th	Sync	0.3082	466	1512	0.146	7495
Mouse	Th	Rbbp4	0.5053	764	1512	0.2653	7495
Mouse	Th	Zbtb8os	0.3968	600	1512	0.2015	7495
Mouse	Th	Bsdc1	0.371	561	1512	0.1715	7495
Mouse	Th	Hdac1	0.3499	529	1512	0.1547	7495
Mouse	Th	Eif3i	0.5093	770	1512	0.418	7495
Mouse	Th	Tmem234	0.7493	1133	1512	0.7192	7495
Mouse	Th	Ccdc28b	0.457	691	1512	0.2423	7495
Mouse	Th	Txlna	0.3981	602	1512	0.1868	7495
Mouse	Th	Kpna6	0.4385	663	1512	0.2314	7495
Mouse	Th	Khdrbs1	0.7083	1071	1512	0.5446	7495
Mouse	Th	Ptp4a2	0.7275	1100	1512	0.5577	7495
Mouse	Th	Pef1	0.498	753	1512	0.3201	7495
Mouse	Th	Serinc2	0.3505	530	1512	0.1942	7495
Mouse	Th	Fabp3	0.5311	803	1512	0.5203	7495
Mouse	Th	Zcchc17	0.4788	724	1512	0.2666	7495
Mouse	Th	Snrnp40	0.4081	617	1512	0.1892	7495
Mouse	Th	Pum1	0.7348	1111	1512	0.5908	7495
Mouse	Th	Ptpru	0.3082	466	1512	0.1382	7495
Mouse	Th	Mecr	0.7229	1093	1512	0.5328	7495
Mouse	Th	Srsf4	0.5853	885	1512	0.3567	7495
Mouse	Th	Epb41	0.8327	1259	1512	0.9965	7495
Mouse	Th	Ythdf2	0.6151	930	1512	0.4397	7495
Mouse	Th	Gmeb1	0.3988	603	1512	0.1956	7495
Mouse	Th	Trnau1ap	0.3492	528	1512	0.166	7495
Mouse	Th	Snhg3	0.629	951	1512	0.4892	7495
Mouse	Th	Atpif1	0.9173	1387	1512	1.4532	7495
Mouse	Th	Dnajc8	0.6111	924	1512	0.3881	7495
Mouse	Th	Eya3	0.6799	1028	1512	0.492	7495
Mouse	Th	Stx12	0.6878	1040	1512	0.4907	7495
Mouse	Th	Fam76a	0.5231	791	1512	0.292	7495
Mouse	Th	Wasf2	0.6019	910	1512	0.3775	7495
Mouse	Th	Tmem222	0.4405	666	1512	0.2399	7495
Mouse	Th	Wdtc1	0.5542	838	1512	0.3252	7495
Mouse	Th	Slc9a1	0.3214	486	1512	0.1395	7495
Mouse	Th	Trnp1	0.9821	1485	1512	1.8674	7495
Mouse	Th	Nudc	0.58	877	1512	0.5168	7495
Mouse	Th	Zdhhc18	0.8221	1243	1512	0.8551	7495
Mouse	Th	Arid1a	0.6792	1027	1512	0.4906	7495
Mouse	Th	Dhdds	0.5985	905	1512	0.3619	7495
Mouse	Th	Sh3bgrl3	0.8406	1271	1512	1.2105	7495
Mouse	Th	Cep85	0.3003	454	1512	0.1422	7495
Mouse	Th	Stmn1	0.8664	1310	1512	1.5318	7495
Mouse	Th	Paqr7	0.4537	686	1512	0.2941	7495
Mouse	Th	Mtfr1l	0.8591	1299	1512	0.9446	7495
Mouse	Th	Selenon	0.3532	534	1512	0.161	7495
Mouse	Th	Man1c1	0.582	880	1512	0.367	7495
Mouse	Th	Maco1	0.7401	1119	1512	0.5883	7495
Mouse	Th	Tmem50a	0.748	1131	1512	0.9318	7495
Mouse	Th	Rsrp1	0.8929	1350	1512	1.9461	7495
Mouse	Th	Syf2	0.4345	657	1512	0.2244	7495
Mouse	Th	Srrm1	0.7156	1082	1512	0.5229	7495
Mouse	Th	Rcan3	0.6409	969	1512	0.4537	7495
Mouse	Th	Nipal3	0.8862	1340	1512	1.1813	7495
Mouse	Th	Grhl3	0.3446	521	1512	0.1672	7495
Mouse	Th	Srsf10	0.494	747	1512	0.2722	7495
Mouse	Th	Gale	0.3558	538	1512	0.1666	7495
Mouse	Th	Lypla2	0.5066	766	1512	0.3076	7495
Mouse	Th	Pithd1	0.3082	466	1512	0.1331	7495
Mouse	Th	Rpl11	0.7731	1169	1512	0.9641	7495
Mouse	Th	Id3	0.3552	537	1512	0.2131	7495
Mouse	Th	Hnrnpr	0.6058	916	1512	0.3792	7495
Mouse	Th	Htr1d	0.4689	709	1512	0.2516	7495
Mouse	Th	Luzp1	0.8472	1281	1512	0.9113	7495
Mouse	Th	Kdm1a	0.6197	937	1512	0.3941	7495
Mouse	Th	Cdc42	0.9378	1418	1512	1.3514	7495
Mouse	Th	Usp48	0.7097	1073	1512	0.5119	7495
Mouse	Th	Rap1gap	0.7454	1127	1512	0.562	7495
Mouse	Th	Ece1	0.42	635	1512	0.2162	7495
Mouse	Th	Eif4g3	0.8439	1276	1512	0.8849	7495
Mouse	Th	Hp1bp3	0.584	883	1512	0.3666	7495
Mouse	Th	Ddost	0.5384	814	1512	0.4463	7495
Mouse	Th	Pink1	0.5265	796	1512	0.4384	7495
Mouse	Th	Cda	0.6131	927	1512	0.4483	7495
Mouse	Th	Fam43b	0.3254	492	1512	0.1538	7495
Mouse	Th	Mul1	0.3638	550	1512	0.1907	7495
Mouse	Th	Camk2n1	0.6799	1028	1512	0.5184	7495
Mouse	Th	Nbl1	0.836	1264	1512	1.1758	7495
Mouse	Th	Micos10	0.6283	950	1512	0.5849	7495
Mouse	Th	Capzb	0.789	1193	1512	0.8854	7495
Mouse	Th	Pqlc2	0.3148	476	1512	0.136	7495
Mouse	Th	Akr7a5	0.3089	467	1512	0.1422	7495
Mouse	Th	Mrto4	0.3776	571	1512	0.2007	7495
Mouse	Th	Emc1	0.5238	792	1512	0.3436	7495
Mouse	Th	Ubr4	0.672	1016	1512	0.5062	7495
Mouse	Th	Arhgef10l	0.4134	625	1512	0.2111	7495
Mouse	Th	Rcc2	0.3585	542	1512	0.1669	7495
Mouse	Th	Sdhb	0.7202	1089	1512	0.6942	7495
Mouse	Th	Atp13a2	0.869	1314	1512	1.0197	7495
Mouse	Th	Szrd1	0.3161	478	1512	0.1508	7495
Mouse	Th	Fbxo42	0.5192	785	1512	0.2973	7495
Mouse	Th	Spen	0.4597	695	1512	0.2493	7495
Mouse	Th	Plekhm2	0.7275	1100	1512	0.5637	7495
Mouse	Th	Ddi2	0.5529	836	1512	0.3252	7495
Mouse	Th	Prdm2	0.5298	801	1512	0.3004	7495
Mouse	Th	Vps13d	0.8459	1279	1512	0.9764	7495
Mouse	Th	Zfp933	0.3565	539	1512	0.1771	7495
Mouse	Th	Mfn2	0.5443	823	1512	0.3806	7495
Mouse	Th	2510039O18Rik	0.422	638	1512	0.2119	7495
Mouse	Th	Clcn6	0.5959	901	1512	0.3883	7495
Mouse	Th	Mthfr	0.506	765	1512	0.2941	7495
Mouse	Th	Fbxo44	0.4405	666	1512	0.2218	7495
Mouse	Th	Fbxo2	0.5919	895	1512	0.6362	7495
Mouse	Th	Mtor	0.5013	758	1512	0.2701	7495
Mouse	Th	Exosc10	0.3446	521	1512	0.1484	7495
Mouse	Th	Tardbp	0.7262	1098	1512	0.5583	7495
Mouse	Th	Casz1	0.9167	1386	1512	1.5871	7495
Mouse	Th	Pex14	0.7844	1186	1512	0.675	7495
Mouse	Th	Dffa	0.4517	683	1512	0.2561	7495
Mouse	Th	Pgd	0.3638	550	1512	0.1808	7495
Mouse	Th	Kif1b	0.9874	1493	1512	2.2351	7495
Mouse	Th	Ube4b	0.7632	1154	1512	0.6407	7495
Mouse	Th	Ctnnbip1	0.7011	1060	1512	0.6286	7495
Mouse	Th	Clstn1	0.7566	1144	1512	0.8292	7495
Mouse	Th	Pik3cd	0.5483	829	1512	0.3172	7495
Mouse	Th	Tmem201	0.338	511	1512	0.1684	7495
Mouse	Th	Slc25a33	0.4709	712	1512	0.2779	7495
Mouse	Th	Eno1	0.7295	1103	1512	0.8246	7495
Mouse	Th	Rere	0.8413	1272	1512	1.1686	7495
Mouse	Th	Slc45a1	0.502	759	1512	0.2816	7495
Mouse	Th	Park7	0.6197	937	1512	0.659	7495
Mouse	Th	Camta1	0.9451	1429	1512	1.5301	7495
Mouse	Th	Dnajc11	0.4993	755	1512	0.272	7495
Mouse	Th	Thap3	0.5714	864	1512	0.3655	7495
Mouse	Th	Acot7	0.8677	1312	1512	1.087	7495
Mouse	Th	Gpr153	0.4332	655	1512	0.2196	7495
Mouse	Th	Icmt	0.5906	893	1512	0.4799	7495
Mouse	Th	Rnf207	0.4319	653	1512	0.2395	7495
Mouse	Th	Rpl22	0.5959	901	1512	0.4507	7495
Mouse	Th	Chd5	0.8175	1236	1512	0.7989	7495
Mouse	Th	Kcnab2	0.8896	1345	1512	1.1457	7495
Mouse	Th	Dffb	0.3175	480	1512	0.1596	7495
Mouse	Th	Cep104	0.3677	556	1512	0.1714	7495
Mouse	Th	Wrap73	0.3829	579	1512	0.18	7495
Mouse	Th	Tprgl	0.7354	1112	1512	0.8093	7495
Mouse	Th	Prxl2b	0.3135	474	1512	0.1489	7495
Mouse	Th	Rer1	0.5569	842	1512	0.4792	7495
Mouse	Th	Ski	0.5146	778	1512	0.2847	7495
Mouse	Th	Faap20	0.4974	752	1512	0.291	7495
Mouse	Th	Prkcz	0.6812	1030	1512	0.493	7495
Mouse	Th	Gnb1	0.9782	1479	1512	1.6148	7495
Mouse	Th	Nadk	0.5112	773	1512	0.284	7495
Mouse	Th	Slc35e2	0.4478	677	1512	0.2315	7495
Mouse	Th	Cdk11b	0.6362	962	1512	0.4052	7495
Mouse	Th	Mib2	0.3677	556	1512	0.1726	7495
Mouse	Th	Ssu72	0.6766	1023	1512	0.6349	7495
Mouse	Th	Tmem240	0.4101	620	1512	0.2202	7495
Mouse	Th	Atad3a	0.3849	582	1512	0.1871	7495
Mouse	Th	Mrpl20	0.5661	856	1512	0.5133	7495
Mouse	Th	Ccnl2	0.6587	996	1512	0.4894	7495
Mouse	Th	Aurkaip1	0.5813	879	1512	0.561	7495
Mouse	Th	Dvl1	0.6561	992	1512	0.4352	7495
Mouse	Th	Cptp	0.3181	481	1512	0.1545	7495
Mouse	Th	Ints11	0.3446	521	1512	0.1604	7495
Mouse	Th	Pusl1	0.3558	538	1512	0.1646	7495
Mouse	Th	Acap3	0.5	756	1512	0.2646	7495
Mouse	Th	Ube2j2	0.6548	990	1512	0.4264	7495
Mouse	Th	C1qtnf12	0.6104	923	1512	0.4077	7495
Mouse	Th	Sdf4	0.6634	1003	1512	0.6454	7495
Mouse	Th	Plekhn1	0.3148	476	1512	0.1452	7495
Mouse	Th	Noc2l	0.379	573	1512	0.1792	7495
Mouse	Th	Fam133b	0.3406	515	1512	0.1515	7495
Mouse	Th	Pex1	0.3485	527	1512	0.1607	7495
Mouse	Th	Gatad1	0.4802	726	1512	0.2687	7495
Mouse	Th	Ankib1	0.8062	1219	1512	0.834	7495
Mouse	Th	Krit1	0.8049	1217	1512	1.1331	7495
Mouse	Th	Akap9	0.832	1258	1512	0.8157	7495
Mouse	Th	Cyp51	0.7414	1121	1512	0.6732	7495
Mouse	Th	Fzd1	0.3552	537	1512	0.1746	7495
Mouse	Th	Cdk14	0.8419	1273	1512	0.9913	7495
Mouse	Th	Cfap69	0.4802	726	1512	0.2651	7495
Mouse	Th	Steap2	0.4299	650	1512	0.2272	7495
Mouse	Th	Zfp804b	0.6574	994	1512	0.7368	7495
Mouse	Th	Sri	0.7368	1114	1512	0.7756	7495
Mouse	Th	Adam22	0.9001	1361	1512	1.2404	7495
Mouse	Th	Slc25a40	0.4213	637	1512	0.2096	7495
Mouse	Th	Rundc3b	0.5304	802	1512	0.3296	7495
Mouse	Th	Crot	0.5688	860	1512	0.3412	7495
Mouse	Th	Tmem243	0.5496	831	1512	0.3253	7495
Mouse	Th	Dmtf1	0.5198	786	1512	0.2937	7495
Mouse	Th	9330182L06Rik	0.7884	1192	1512	0.7757	7495
Mouse	Th	Sema3e	0.8327	1259	1512	0.9433	7495
Mouse	Th	Pclo	0.9246	1398	1512	1.6328	7495
Mouse	Th	Cacna2d1	0.9563	1446	1512	1.8752	7495
Mouse	Th	Gnai1	0.6217	940	1512	0.4088	7495
Mouse	Th	Magi2	0.7698	1164	1512	1.0423	7495
Mouse	Th	Phtf2	0.6362	962	1512	0.4609	7495
Mouse	Th	Tmem60	0.5304	802	1512	0.3686	7495
Mouse	Th	Rsbn1l	0.5344	808	1512	0.3073	7495
Mouse	Th	Ptpn12	0.7176	1085	1512	0.6238	7495
Mouse	Th	Gsap	0.3657	553	1512	0.1969	7495
Mouse	Th	Pmpcb	0.3975	601	1512	0.2258	7495
Mouse	Th	Dnajc2	0.375	567	1512	0.184	7495
Mouse	Th	Psmc2	0.6409	969	1512	0.5701	7495
Mouse	Th	Orc5	0.3214	486	1512	0.1483	7495
Mouse	Th	6030443J06Rik	0.3505	530	1512	0.1819	7495
Mouse	Th	Lhfpl3	0.8902	1346	1512	2.0378	7495
Mouse	Th	5031425E22Rik	0.6746	1020	1512	0.5785	7495
Mouse	Th	Kmt2e	0.7619	1152	1512	0.7099	7495
Mouse	Th	Srpk2	0.8585	1298	1512	1.0204	7495
Mouse	Th	Pus7	0.4709	712	1512	0.2657	7495
Mouse	Th	Rint1	0.3684	557	1512	0.1685	7495
Mouse	Th	Tomm7	0.5503	832	1512	0.4886	7495
Mouse	Th	Fam126a	0.3366	509	1512	0.1793	7495
Mouse	Th	Klhl7	0.6852	1036	1512	0.4924	7495
Mouse	Th	Kcnh2	0.3876	586	1512	0.1962	7495
Mouse	Th	Cdk5	0.5774	873	1512	0.3747	7495
Mouse	Th	Slc4a2	0.334	505	1512	0.1529	7495
Mouse	Th	Fastk	0.6177	934	1512	0.3994	7495
Mouse	Th	Tmub1	0.3657	553	1512	0.1845	7495
Mouse	Th	Agap3	0.7103	1074	1512	0.5308	7495
Mouse	Th	Abcf2	0.3843	581	1512	0.2085	7495
Mouse	Th	Chpf2	0.6858	1037	1512	0.4936	7495
Mouse	Th	Smarcd3	0.328	496	1512	0.1585	7495
Mouse	Th	Nub1	0.6065	917	1512	0.4008	7495
Mouse	Th	Rheb	0.8102	1225	1512	0.9432	7495
Mouse	Th	Prkag2	0.8181	1237	1512	0.8087	7495
Mouse	Th	2900005J15Rik	0.3565	539	1512	0.1889	7495
Mouse	Th	Galnt11	0.4841	732	1512	0.2611	7495
Mouse	Th	Kmt2c	0.8056	1218	1512	0.8868	7495
Mouse	Th	Actr3b	0.619	936	1512	0.4146	7495
Mouse	Th	Dpp6	0.9623	1455	1512	2.2913	7495
Mouse	Th	Insig1	0.6012	909	1512	0.3934	7495
Mouse	Th	Rbm33	0.6197	937	1512	0.4242	7495
Mouse	Th	Shh	0.379	573	1512	0.1864	7495
Mouse	Th	9530036O11Rik	0.3069	464	1512	0.1467	7495
Mouse	Th	Rnf32	0.3161	478	1512	0.1532	7495
Mouse	Th	Lmbr1	0.7698	1164	1512	0.6881	7495
Mouse	Th	Nom1	0.4345	657	1512	0.2162	7495
Mouse	Th	Ube3c	0.8016	1212	1512	0.7538	7495
Mouse	Th	Dnajb6	0.6997	1058	1512	0.5745	7495
Mouse	Th	Hadha	0.5688	860	1512	0.3624	7495
Mouse	Th	Hadhb	0.5794	876	1512	0.4205	7495
Mouse	Th	Selenoi	0.8618	1303	1512	1.0225	7495
Mouse	Th	Dpysl5	0.8241	1246	1512	0.7703	7495
Mouse	Th	Mapre3	0.8366	1265	1512	0.8259	7495
Mouse	Th	Tmem214	0.5152	779	1512	0.2864	7495
Mouse	Th	Ost4	0.5443	823	1512	0.3942	7495
Mouse	Th	Cgref1	0.4603	696	1512	0.2805	7495
Mouse	Th	Preb	0.5324	805	1512	0.2992	7495
Mouse	Th	Atraid	0.545	824	1512	0.3361	7495
Mouse	Th	Gtf3c2	0.4153	628	1512	0.2163	7495
Mouse	Th	Eif2b4	0.3261	493	1512	0.145	7495
Mouse	Th	Snx17	0.3816	577	1512	0.1998	7495
Mouse	Th	Ppm1g	0.6012	909	1512	0.3733	7495
Mouse	Th	Nrbp1	0.5807	878	1512	0.3859	7495
Mouse	Th	Ift172	0.4544	687	1512	0.2396	7495
Mouse	Th	Zfp512	0.5251	794	1512	0.29	7495
Mouse	Th	Gpn1	0.3102	469	1512	0.1282	7495
Mouse	Th	Slc4a1ap	0.338	511	1512	0.158	7495
Mouse	Th	Mrpl33	0.4821	729	1512	0.2959	7495
Mouse	Th	Rbks	0.3307	500	1512	0.1621	7495
Mouse	Th	Babam2	0.6944	1050	1512	0.5186	7495
Mouse	Th	Ppp1cb	0.6263	947	1512	0.4143	7495
Mouse	Th	Prr14l	0.6217	940	1512	0.4145	7495
Mouse	Th	Depdc5	0.7467	1129	1512	0.7185	7495
Mouse	Th	Ywhah	0.9504	1437	1512	1.8451	7495
Mouse	Th	Ctbp1	0.6104	923	1512	0.507	7495
Mouse	Th	Maea	0.578	874	1512	0.3812	7495
Mouse	Th	Letm1	0.4643	702	1512	0.2657	7495
Mouse	Th	Nsd2	0.7421	1122	1512	0.6175	7495
Mouse	Th	Gm1673	0.6581	995	1512	0.7106	7495
Mouse	Th	Nat8l	0.6204	938	1512	0.5256	7495
Mouse	Th	Mxd4	0.6336	958	1512	0.4316	7495
Mouse	Th	Zfyve28	0.8016	1212	1512	0.7329	7495
Mouse	Th	Rnf4	0.4226	639	1512	0.2088	7495
Mouse	Th	Fam193a	0.746	1128	1512	0.6594	7495
Mouse	Th	Add1	0.8333	1260	1512	0.7966	7495
Mouse	Th	Mfsd10	0.5489	830	1512	0.3213	7495
Mouse	Th	Nop14	0.3247	491	1512	0.1479	7495
Mouse	Th	Htt	0.7513	1136	1512	0.6278	7495
Mouse	Th	Lrpap1	0.627	948	1512	0.599	7495
Mouse	Th	Acox3	0.4405	666	1512	0.2223	7495
Mouse	Th	Grpel1	0.3856	583	1512	0.2195	7495
Mouse	Th	Tbc1d14	0.3677	556	1512	0.1783	7495
Mouse	Th	D5Ertd579e	0.6786	1026	1512	0.4894	7495
Mouse	Th	Bloc1s4	0.3102	469	1512	0.1315	7495
Mouse	Th	Mrfap1	0.6071	918	1512	0.5377	7495
Mouse	Th	Ppp2r2c	0.7646	1156	1512	0.6883	7495
Mouse	Th	Wfs1	0.3419	517	1512	0.177	7495
Mouse	Th	Jakmip1	0.836	1264	1512	0.8389	7495
Mouse	Th	Gm1043	0.7765	1174	1512	0.9348	7495
Mouse	Th	Crmp1	0.8294	1254	1512	0.7812	7495
Mouse	Th	Stx18	0.506	765	1512	0.2774	7495
Mouse	Th	Tmem128	0.4828	730	1512	0.2984	7495
Mouse	Th	Wdr1	0.6587	996	1512	0.5127	7495
Mouse	Th	Rab28	0.6448	975	1512	0.4198	7495
Mouse	Th	Bod1l	0.5939	898	1512	0.4029	7495
Mouse	Th	Cpeb2	0.705	1066	1512	0.5349	7495
Mouse	Th	Fbxl5	0.5807	878	1512	0.3519	7495
Mouse	Th	Tapt1	0.332	502	1512	0.1434	7495
Mouse	Th	Ldb2	0.9213	1393	1512	1.8505	7495
Mouse	Th	Qdpr	0.4107	621	1512	0.2466	7495
Mouse	Th	Med28	0.377	570	1512	0.2276	7495
Mouse	Th	Kcnip4	0.9444	1428	1512	3.7637	7495
Mouse	Th	Dhx15	0.578	874	1512	0.3396	7495
Mouse	Th	Ccdc149	0.4147	627	1512	0.2068	7495
Mouse	Th	Sepsecs	0.3882	587	1512	0.1924	7495
Mouse	Th	Pi4k2b	0.3241	490	1512	0.1593	7495
Mouse	Th	Zcchc4	0.4028	609	1512	0.2165	7495
Mouse	Th	Anapc4	0.7196	1088	1512	0.548	7495
Mouse	Th	Sel1l3	0.6713	1015	1512	0.4897	7495
Mouse	Th	Smim20	0.3915	592	1512	0.1895	7495
Mouse	Th	Cckar	0.4418	668	1512	0.3292	7495
Mouse	Th	Tbc1d19	0.7533	1139	1512	0.6073	7495
Mouse	Th	Stim2	0.4372	661	1512	0.2159	7495
Mouse	Th	Nwd2	0.7758	1173	1512	0.8618	7495
Mouse	Th	Tbc1d1	0.7579	1146	1512	0.6408	7495
Mouse	Th	Klhl5	0.8327	1259	1512	0.8875	7495
Mouse	Th	Rfc1	0.4339	656	1512	0.2288	7495
Mouse	Th	Rpl9	0.8234	1245	1512	1.0676	7495
Mouse	Th	Lias	0.455	688	1512	0.2397	7495
Mouse	Th	Smim14	0.8876	1342	1512	1.0467	7495
Mouse	Th	Ube2k	0.8029	1214	1512	0.7039	7495
Mouse	Th	Pds5a	0.6157	931	1512	0.3956	7495
Mouse	Th	Apbb2	0.797	1205	1512	0.8657	7495
Mouse	Th	Uchl1	0.9868	1492	1512	2.5472	7495
Mouse	Th	Tmem33	0.547	827	1512	0.4131	7495
Mouse	Th	Slc30a9	0.8175	1236	1512	0.7701	7495
Mouse	Th	Atp8a1	0.8869	1341	1512	1.1459	7495
Mouse	Th	Gm15478	0.369	558	1512	0.2168	7495
Mouse	Th	Kctd8	0.881	1332	1512	1.7486	7495
Mouse	Th	Guf1	0.4742	717	1512	0.2686	7495
Mouse	Th	Gnpda2	0.5813	879	1512	0.4126	7495
Mouse	Th	Gabra2	0.8843	1337	1512	1.1909	7495
Mouse	Th	Gabrb1	0.7877	1191	1512	0.8344	7495
Mouse	Th	Slain2	0.494	747	1512	0.2628	7495
Mouse	Th	Fryl	0.8598	1300	1512	1.0396	7495
Mouse	Th	Ociad1	0.5913	894	1512	0.4872	7495
Mouse	Th	Dcun1d4	0.3016	456	1512	0.1243	7495
Mouse	Th	Sgcb	0.4954	749	1512	0.2963	7495
Mouse	Th	Usp46	0.5979	904	1512	0.3899	7495
Mouse	Th	Dancr	0.5172	782	1512	0.3523	7495
Mouse	Th	Scfd2	0.668	1010	1512	0.5092	7495
Mouse	Th	Fip1l1	0.7017	1061	1512	0.5021	7495
Mouse	Th	Lnx1	0.631	954	1512	0.4226	7495
Mouse	Th	Chic2	0.5972	903	1512	0.3579	7495
Mouse	Th	Srd5a3	0.414	626	1512	0.2359	7495
Mouse	Th	Tmem165	0.6627	1002	1512	0.4567	7495
Mouse	Th	Clock	0.83	1255	1512	0.9369	7495
Mouse	Th	Gm7271	0.9802	1482	1512	2.4139	7495
Mouse	Th	Exoc1	0.7533	1139	1512	0.6825	7495
Mouse	Th	Paics	0.3704	560	1512	0.1909	7495
Mouse	Th	Srp72	0.4722	714	1512	0.2661	7495
Mouse	Th	Hopx	0.6349	960	1512	0.6251	7495
Mouse	Th	Spink2	0.4067	615	1512	0.2854	7495
Mouse	Th	Polr2b	0.4094	619	1512	0.2035	7495
Mouse	Th	Adgrl3	0.8657	1309	1512	1.8138	7495
Mouse	Th	Cenpc1	0.6528	987	1512	0.4441	7495
Mouse	Th	Uba6	0.6687	1011	1512	0.4663	7495
Mouse	Th	Ythdc1	0.6865	1038	1512	0.4809	7495
Mouse	Th	Utp3	0.3856	583	1512	0.1948	7495
Mouse	Th	Rufy3	0.9769	1477	1512	1.7184	7495
Mouse	Th	Grsf1	0.3803	575	1512	0.1846	7495
Mouse	Th	Mob1b	0.3783	572	1512	0.1946	7495
Mouse	Th	Slc4a4	0.8538	1291	1512	1.1709	7495
Mouse	Th	Adamts3	0.6792	1027	1512	0.5946	7495
Mouse	Th	Cox18	0.4292	649	1512	0.2212	7495
Mouse	Th	Ankrd17	0.8552	1293	1512	0.8866	7495
Mouse	Th	Mthfd2l	0.3406	515	1512	0.1614	7495
Mouse	Th	Parm1	0.953	1441	1512	1.6376	7495
Mouse	Th	Rchy1	0.6019	910	1512	0.3688	7495
Mouse	Th	Cdkl2	0.6944	1050	1512	0.4989	7495
Mouse	Th	G3bp2	0.7659	1158	1512	0.9395	7495
Mouse	Th	Uso1	0.6997	1058	1512	0.5015	7495
Mouse	Th	Naaa	0.4735	716	1512	0.2601	7495
Mouse	Th	Nup54	0.3022	457	1512	0.1295	7495
Mouse	Th	Scarb2	0.7586	1147	1512	0.6611	7495
Mouse	Th	Stbd1	0.3009	455	1512	0.1377	7495
Mouse	Th	Sept11	0.7275	1100	1512	0.5715	7495
Mouse	Th	Ccni	0.5562	841	1512	0.3353	7495
Mouse	Th	Cnot6l	0.5271	797	1512	0.3135	7495
Mouse	Th	Mrpl1	0.3988	603	1512	0.1996	7495
Mouse	Th	Bmp2k	0.3313	501	1512	0.1496	7495
Mouse	Th	Antxr2	0.3128	473	1512	0.1668	7495
Mouse	Th	Rasgef1b	0.5999	907	1512	0.5346	7495
Mouse	Th	Hnrnpd	0.6098	922	1512	0.386	7495
Mouse	Th	Hnrnpdl	0.8108	1226	1512	0.8028	7495
Mouse	Th	Enoph1	0.3519	532	1512	0.1615	7495
Mouse	Th	Tmem150c	0.6872	1039	1512	0.513	7495
Mouse	Th	Sec31a	0.6296	952	1512	0.4148	7495
Mouse	Th	Lin54	0.4808	727	1512	0.2804	7495
Mouse	Th	Cops4	0.4921	744	1512	0.3121	7495
Mouse	Th	Coq2	0.6038	913	1512	0.4159	7495
Mouse	Th	Helq	0.3208	485	1512	0.1521	7495
Mouse	Th	Mrps18c	0.4676	707	1512	0.2904	7495
Mouse	Th	Cds1	0.6171	933	1512	0.4082	7495
Mouse	Th	Wdfy3	0.879	1329	1512	1.0244	7495
Mouse	Th	Arhgap24	0.5886	890	1512	0.4029	7495
Mouse	Th	Mapk10	0.7963	1204	1512	0.7802	7495
Mouse	Th	Ptpn13	0.3889	588	1512	0.2222	7495
Mouse	Th	Nudt9	0.379	573	1512	0.2093	7495
Mouse	Th	Pkd2	0.4253	643	1512	0.229	7495
Mouse	Th	BC005561	0.6938	1049	1512	0.5446	7495
Mouse	Th	D930016D06Rik	0.4689	709	1512	0.2702	7495
Mouse	Th	Lrrc8c	0.4034	610	1512	0.2009	7495
Mouse	Th	Lrrc8d	0.8254	1248	1512	0.8618	7495
Mouse	Th	Zfp326	0.3975	601	1512	0.2034	7495
Mouse	Th	Zfp644	0.6038	913	1512	0.3883	7495
Mouse	Th	Hfm1	0.5093	770	1512	0.3329	7495
Mouse	Th	Tgfbr3	0.3492	528	1512	0.1916	7495
Mouse	Th	Brdt	0.5688	860	1512	0.3573	7495
Mouse	Th	Ephx4	0.3724	563	1512	0.1937	7495
Mouse	Th	Btbd8	0.4722	714	1512	0.2524	7495
Mouse	Th	Glmn	0.4054	613	1512	0.2066	7495
Mouse	Th	Evi5	0.9061	1370	1512	1.2312	7495
Mouse	Th	Rpl5	0.6495	982	1512	0.5898	7495
Mouse	Th	Dipk1a	0.3783	572	1512	0.184	7495
Mouse	Th	Mtf2	0.4028	609	1512	0.2131	7495
Mouse	Th	Tmed5	0.5079	768	1512	0.2839	7495
Mouse	Th	Gm42517	0.3439	520	1512	0.1747	7495
Mouse	Th	Gm10419	0.6693	1012	1512	0.4465	7495
Mouse	Th	Atp5k	0.7421	1122	1512	0.877	7495
Mouse	Th	Pcgf3	0.5417	819	1512	0.3183	7495
Mouse	Th	Cplx1	0.7328	1108	1512	0.7164	7495
Mouse	Th	Gak	0.6733	1018	1512	0.4623	7495
Mouse	Th	Tmem175	0.6005	908	1512	0.3794	7495
Mouse	Th	Dgkq	0.4762	720	1512	0.2592	7495
Mouse	Th	Crlf2	0.3935	595	1512	0.196	7495
Mouse	Th	Zfp932	0.3135	474	1512	0.1461	7495
Mouse	Th	Gtpbp6	0.5741	868	1512	0.3565	7495
Mouse	Th	Chfr	0.6594	997	1512	0.4705	7495
Mouse	Th	Golga3	0.463	700	1512	0.2321	7495
Mouse	Th	Ankle2	0.3234	489	1512	0.1403	7495
Mouse	Th	Pgam5	0.3538	535	1512	0.1675	7495
Mouse	Th	Fbrsl1	0.5615	849	1512	0.3454	7495
Mouse	Th	Galnt9	0.3869	585	1512	0.1767	7495
Mouse	Th	Ep400	0.6144	929	1512	0.4039	7495
Mouse	Th	Ulk1	0.4028	609	1512	0.1966	7495
Mouse	Th	Pitpnb	0.5364	811	1512	0.3003	7495
Mouse	Th	Miat	0.8003	1210	1512	1.4127	7495
Mouse	Th	Tpst2	0.332	502	1512	0.1408	7495
Mouse	Th	Asphd2	0.3168	479	1512	0.1483	7495
Mouse	Th	Grk3	0.5403	817	1512	0.3268	7495
Mouse	Th	2900026A02Rik	0.3571	540	1512	0.1582	7495
Mouse	Th	Sgsm1	0.4861	735	1512	0.2629	7495
Mouse	Th	Sart3	0.3651	552	1512	0.1629	7495
Mouse	Th	Iscu	0.6025	911	1512	0.5047	7495
Mouse	Th	Coro1c	0.6349	960	1512	0.414	7495
Mouse	Th	Ssh1	0.5661	856	1512	0.3266	7495
Mouse	Th	Svop	0.5741	868	1512	0.3523	7495
Mouse	Th	Kctd10	0.4392	664	1512	0.2857	7495
Mouse	Th	Ube3b	0.541	818	1512	0.3133	7495
Mouse	Th	Mvk	0.5218	789	1512	0.3165	7495
Mouse	Th	Gltp	0.4947	748	1512	0.2633	7495
Mouse	Th	Git2	0.4967	751	1512	0.2867	7495
Mouse	Th	1500011B03Rik	0.7751	1172	1512	0.724	7495
Mouse	Th	2210016L21Rik	0.5562	841	1512	0.3739	7495
Mouse	Th	Sppl3	0.7487	1132	1512	0.5824	7495
Mouse	Th	Mlec	0.5767	872	1512	0.4567	7495
Mouse	Th	Cabp1	0.8843	1337	1512	1.0191	7495
Mouse	Th	Pop5	0.623	942	1512	0.531	7495
Mouse	Th	Rnf10	0.6144	929	1512	0.4432	7495
Mouse	Th	Coq5	0.3849	582	1512	0.1789	7495
Mouse	Th	Dynll1	0.8062	1219	1512	1.1356	7495
Mouse	Th	Srsf9	0.3267	494	1512	0.1392	7495
Mouse	Th	Triap1	0.3664	554	1512	0.1885	7495
Mouse	Th	Cox6a1	0.8201	1240	1512	1.1805	7495
Mouse	Th	Pxn	0.3228	488	1512	0.1593	7495
Mouse	Th	Rplp0	0.7176	1085	1512	0.8476	7495
Mouse	Th	Gcn1	0.5813	879	1512	0.3359	7495
Mouse	Th	Rab35	0.3882	587	1512	0.1972	7495
Mouse	Th	Bicdl1	0.7646	1156	1512	0.6583	7495
Mouse	Th	Hspb8	0.588	889	1512	0.5079	7495
Mouse	Th	Suds3	0.713	1078	1512	0.5274	7495
Mouse	Th	Taok3	0.7262	1098	1512	0.5503	7495
Mouse	Th	Pebp1	0.7745	1171	1512	1.0134	7495
Mouse	Th	Wsb2	0.5688	860	1512	0.4273	7495
Mouse	Th	Ksr2	0.6667	1008	1512	0.5323	7495
Mouse	Th	Fbxo21	0.4702	711	1512	0.2432	7495
Mouse	Th	Fbxw8	0.4974	752	1512	0.2742	7495
Mouse	Th	Med13l	0.7626	1153	1512	0.6552	7495
Mouse	Th	Tbx3	0.3267	494	1512	0.1689	7495
Mouse	Th	Sdsl	0.4319	653	1512	0.2232	7495
Mouse	Th	Plbd2	0.4471	676	1512	0.2604	7495
Mouse	Th	Ddx54	0.373	564	1512	0.1845	7495
Mouse	Th	Rph3a	0.834	1261	1512	0.8635	7495
Mouse	Th	Ptpn11	0.5562	841	1512	0.3506	7495
Mouse	Th	Rpl6	0.7824	1183	1512	0.9309	7495
Mouse	Th	Hectd4	0.8638	1306	1512	0.9168	7495
Mouse	Th	Trafd1	0.4339	656	1512	0.2246	7495
Mouse	Th	Naa25	0.4431	670	1512	0.2346	7495
Mouse	Th	Erp29	0.6852	1036	1512	0.7418	7495
Mouse	Th	Aldh2	0.338	511	1512	0.1723	7495
Mouse	Th	Acad10	0.6713	1015	1512	0.549	7495
Mouse	Th	Brap	0.914	1382	1512	1.2069	7495
Mouse	Th	Atxn2	0.7956	1203	1512	0.7303	7495
Mouse	Th	Ppp1cc	0.4365	660	1512	0.23	7495
Mouse	Th	Pptc7	0.453	685	1512	0.2327	7495
Mouse	Th	Vps29	0.6978	1055	1512	0.6501	7495
Mouse	Th	Fam216a	0.381	576	1512	0.1862	7495
Mouse	Th	Arpc3	0.6488	981	1512	0.7355	7495
Mouse	Th	Atp2a2	0.6561	992	1512	0.5652	7495
Mouse	Th	P2rx4	0.3261	493	1512	0.1367	7495
Mouse	Th	Camkk2	0.4557	689	1512	0.2363	7495
Mouse	Th	Anapc5	0.8631	1305	1512	0.8798	7495
Mouse	Th	Rnf34	0.3988	603	1512	0.1982	7495
Mouse	Th	Kdm2b	0.4134	625	1512	0.214	7495
Mouse	Th	Orai1	0.3519	532	1512	0.1683	7495
Mouse	Th	Tmem120b	0.5298	801	1512	0.3006	7495
Mouse	Th	AI480526	0.5	756	1512	0.3296	7495
Mouse	Th	Setd1b	0.4173	631	1512	0.2141	7495
Mouse	Th	Psmd9	0.3929	594	1512	0.1877	7495
Mouse	Th	Mlxip	0.5245	793	1512	0.3017	7495
Mouse	Th	Diablo	0.7817	1182	1512	0.6844	7495
Mouse	Th	Vps33a	0.4782	723	1512	0.2554	7495
Mouse	Th	Clip1	0.6799	1028	1512	0.4588	7495
Mouse	Th	Zcchc8	0.4107	621	1512	0.2163	7495
Mouse	Th	Rsrc2	0.6971	1054	1512	0.4958	7495
Mouse	Th	Denr	0.4517	683	1512	0.2601	7495
Mouse	Th	Hip1r	0.4511	682	1512	0.2322	7495
Mouse	Th	Abcb9	0.5	756	1512	0.272	7495
Mouse	Th	Ogfod2	0.3056	462	1512	0.1323	7495
Mouse	Th	Arl6ip4	0.3882	587	1512	0.2003	7495
Mouse	Th	Pitpnm2	0.8955	1354	1512	1.2078	7495
Mouse	Th	Mphosph9	0.5007	757	1512	0.3113	7495
Mouse	Th	Cdk2ap1	0.3843	581	1512	0.1788	7495
Mouse	Th	Sbno1	0.7308	1105	1512	0.5729	7495
Mouse	Th	Kmt5a	0.578	874	1512	0.3472	7495
Mouse	Th	Tmed2	0.6389	966	1512	0.5269	7495
Mouse	Th	Ddx55	0.5212	788	1512	0.2983	7495
Mouse	Th	Atp6v0a2	0.5675	858	1512	0.3217	7495
Mouse	Th	Ccdc92	0.6693	1012	1512	0.5619	7495
Mouse	Th	Zfp664	0.6706	1014	1512	0.4655	7495
Mouse	Th	Ncor2	0.5007	757	1512	0.2783	7495
Mouse	Th	Ubc	0.793	1199	1512	1.0663	7495
Mouse	Th	Bri3bp	0.3089	467	1512	0.1369	7495
Mouse	Th	Aacs	0.8307	1256	1512	0.7993	7495
Mouse	Th	Tmem132c	0.748	1131	1512	0.9221	7495
Mouse	Th	Slc15a4	0.338	511	1512	0.153	7495
Mouse	Th	Tmem132d	0.3452	522	1512	0.2395	7495
Mouse	Th	Stx2	0.6594	997	1512	0.4391	7495
Mouse	Th	Ran	0.6799	1028	1512	0.8192	7495
Mouse	Th	Adgrd1	0.5218	789	1512	0.3578	7495
Mouse	Th	Sfswap	0.8142	1231	1512	0.972	7495
Mouse	Th	Mmp17	0.3512	531	1512	0.1631	7495
Mouse	Th	Mrps17	0.6025	911	1512	0.3842	7495
Mouse	Th	Nipsnap2	0.6131	927	1512	0.3955	7495
Mouse	Th	Cct6a	0.6376	964	1512	0.6048	7495
Mouse	Th	Chchd2	0.7335	1109	1512	1.2532	7495
Mouse	Th	Vkorc1l1	0.5265	796	1512	0.3052	7495
Mouse	Th	Crcp	0.3294	498	1512	0.144	7495
Mouse	Th	Rabgef1	0.3942	596	1512	0.1822	7495
Mouse	Th	Tmem248	0.4345	657	1512	0.2254	7495
Mouse	Th	Sbds	0.5708	863	1512	0.384	7495
Mouse	Th	Tyw1	0.416	629	1512	0.2136	7495
Mouse	Th	Galnt17	0.9233	1396	1512	1.9407	7495
Mouse	Th	Auts2	0.83	1255	1512	1.8354	7495
Mouse	Th	Castor2	0.5258	795	1512	0.3083	7495
Mouse	Th	Gtf2i	0.8194	1239	1512	0.7873	7495
Mouse	Th	Gtf2ird1	0.5159	780	1512	0.2838	7495
Mouse	Th	Clip2	0.6032	912	1512	0.3829	7495
Mouse	Th	Rfc2	0.3671	555	1512	0.1739	7495
Mouse	Th	Eif4h	0.6706	1014	1512	0.5587	7495
Mouse	Th	Limk1	0.6739	1019	1512	0.453	7495
Mouse	Th	Mettl27	0.3763	569	1512	0.1741	7495
Mouse	Th	Abhd11	0.4094	619	1512	0.1982	7495
Mouse	Th	Stx1a	0.4709	712	1512	0.2553	7495
Mouse	Th	Bud23	0.328	496	1512	0.1471	7495
Mouse	Th	Dnajc30	0.3102	469	1512	0.1431	7495
Mouse	Th	Bcl7b	0.3075	465	1512	0.1368	7495
Mouse	Th	Baz1b	0.5522	835	1512	0.3217	7495
Mouse	Th	Pom121	0.3624	548	1512	0.1748	7495
Mouse	Th	Hip1	0.8241	1246	1512	0.9482	7495
Mouse	Th	Rhbdd2	0.3485	527	1512	0.1665	7495
Mouse	Th	Por	0.3181	481	1512	0.1356	7495
Mouse	Th	Tmem120a	0.381	576	1512	0.1838	7495
Mouse	Th	Mdh2	0.6931	1048	1512	0.916	7495
Mouse	Th	Srrm3	0.746	1128	1512	0.6524	7495
Mouse	Th	Hspb1	0.7738	1170	1512	1.3115	7495
Mouse	Th	Ywhag	0.918	1388	1512	1.5121	7495
Mouse	Th	Polr2j	0.4385	663	1512	0.2626	7495
Mouse	Th	Orai2	0.3743	566	1512	0.1741	7495
Mouse	Th	Prkrip1	0.3373	510	1512	0.1521	7495
Mouse	Th	Cux1	0.6468	978	1512	0.4488	7495
Mouse	Th	Ift22	0.3135	474	1512	0.1347	7495
Mouse	Th	Fis1	0.6481	980	1512	0.6064	7495
Mouse	Th	Znhit1	0.5483	829	1512	0.3741	7495
Mouse	Th	Plod3	0.3657	553	1512	0.1645	7495
Mouse	Th	Vgf	0.5939	898	1512	0.5698	7495
Mouse	Th	Ap1s1	0.5661	856	1512	0.4351	7495
Mouse	Th	Srrt	0.4762	720	1512	0.2566	7495
Mouse	Th	Pop7	0.3466	524	1512	0.1795	7495
Mouse	Th	Gigyf1	0.5536	837	1512	0.3507	7495
Mouse	Th	Gnb2	0.8929	1350	1512	1.0732	7495
Mouse	Th	Actl6b	0.5437	822	1512	0.3068	7495
Mouse	Th	Agfg2	0.6713	1015	1512	0.4647	7495
Mouse	Th	Nyap1	0.5866	887	1512	0.3968	7495
Mouse	Th	Tsc22d4	0.3948	597	1512	0.1898	7495
Mouse	Th	Ppp1r35	0.6005	908	1512	0.391	7495
Mouse	Th	Zkscan1	0.4048	612	1512	0.1895	7495
Mouse	Th	Zscan21	0.33	499	1512	0.1464	7495
Mouse	Th	Cops6	0.4603	696	1512	0.3567	7495
Mouse	Th	Ap4m1	0.4081	617	1512	0.2071	7495
Mouse	Th	Taf6	0.3472	525	1512	0.1606	7495
Mouse	Th	Lamtor4	0.6647	1005	1512	0.4964	7495
Mouse	Th	Map11	0.5251	794	1512	0.292	7495
Mouse	Th	Zfp157	0.414	626	1512	0.2204	7495
Mouse	Th	Fam20c	0.5403	817	1512	0.3264	7495
Mouse	Th	Pdgfa	0.5463	826	1512	0.3618	7495
Mouse	Th	Prkar1b	0.8704	1316	1512	1.0309	7495
Mouse	Th	Sun1	0.7487	1132	1512	0.6658	7495
Mouse	Th	Get4	0.4431	670	1512	0.2316	7495
Mouse	Th	Adap1	0.6005	908	1512	0.3855	7495
Mouse	Th	Cox19	0.4987	754	1512	0.2845	7495
Mouse	Th	Zfand2a	0.4213	637	1512	0.2034	7495
Mouse	Th	Ints1	0.4623	699	1512	0.2352	7495
Mouse	Th	Psmg3	0.3783	572	1512	0.1823	7495
Mouse	Th	Snx8	0.4028	609	1512	0.1992	7495
Mouse	Th	Eif3b	0.461	697	1512	0.2622	7495
Mouse	Th	Chst12	0.5298	801	1512	0.362	7495
Mouse	Th	Ttyh3	0.4319	653	1512	0.2072	7495
Mouse	Th	Iqce	0.3942	596	1512	0.1883	7495
Mouse	Th	Brat1	0.3142	475	1512	0.1445	7495
Mouse	Th	Gna12	0.6005	908	1512	0.387	7495
Mouse	Th	Card11	0.4603	696	1512	0.3465	7495
Mouse	Th	Sdk1	0.6739	1019	1512	0.6093	7495
Mouse	Th	Foxk1	0.4497	680	1512	0.2234	7495
Mouse	Th	Ap5z1	0.3049	461	1512	0.1328	7495
Mouse	Th	Radil	0.3122	472	1512	0.1477	7495
Mouse	Th	Wipi2	0.5562	841	1512	0.3345	7495
Mouse	Th	Tnrc18	0.4352	658	1512	0.2345	7495
Mouse	Th	Fbxl18	0.3261	493	1512	0.1432	7495
Mouse	Th	Actb	0.9272	1402	1512	2.0608	7495
Mouse	Th	Rnf216	0.5093	770	1512	0.2928	7495
Mouse	Th	Zdhhc4	0.3565	539	1512	0.1667	7495
Mouse	Th	Kdelr2	0.3056	462	1512	0.1292	7495
Mouse	Th	Daglb	0.3201	484	1512	0.1414	7495
Mouse	Th	Rac1	0.6283	950	1512	0.5564	7495
Mouse	Th	Cyth3	0.5899	892	1512	0.3772	7495
Mouse	Th	Eif2ak1	0.371	561	1512	0.1642	7495
Mouse	Th	Aimp2	0.3684	557	1512	0.2049	7495
Mouse	Th	Ccz1	0.5291	800	1512	0.3025	7495
Mouse	Th	Lmtk2	0.3479	526	1512	0.1627	7495
Mouse	Th	Tecpr1	0.6759	1022	1512	0.4579	7495
Mouse	Th	Bri3	0.7255	1097	1512	0.6848	7495
Mouse	Th	Nptx2	0.7698	1164	1512	0.8493	7495
Mouse	Th	Tmem130	0.4365	660	1512	0.2249	7495
Mouse	Th	Trrap	0.7097	1073	1512	0.5177	7495
Mouse	Th	Smurf1	0.4511	682	1512	0.2342	7495
Mouse	Th	Arpc1a	0.834	1261	1512	0.8945	7495
Mouse	Th	Arpc1b	0.8049	1217	1512	0.9202	7495
Mouse	Th	Pdap1	0.3915	592	1512	0.2163	7495
Mouse	Th	Bud31	0.3757	568	1512	0.2044	7495
Mouse	Th	Atp5j2	0.75	1134	1512	1.0001	7495
Mouse	Th	Rnf6	0.504	762	1512	0.2883	7495
Mouse	Th	Cdk8	0.7308	1105	1512	0.5937	7495
Mouse	Th	Wasf3	0.6164	932	1512	0.3779	7495
Mouse	Th	Usp12	0.5866	887	1512	0.3545	7495
Mouse	Th	Rpl21	0.7421	1122	1512	0.8555	7495
Mouse	Th	Polr1d	0.5265	796	1512	0.335	7495
Mouse	Th	Pan3	0.7381	1116	1512	0.7768	7495
Mouse	Th	Pomp	0.6336	958	1512	0.7644	7495
Mouse	Th	Mtus2	0.3512	531	1512	0.1885	7495
Mouse	Th	Slc7a1	0.4193	634	1512	0.2134	7495
Mouse	Th	Ubl3	0.5708	863	1512	0.3716	7495
Mouse	Th	Katnal1	0.3624	548	1512	0.1752	7495
Mouse	Th	Hmgb1	0.6481	980	1512	0.5925	7495
Mouse	Th	Uspl1	0.4471	676	1512	0.2288	7495
Mouse	Th	Hsph1	0.5833	882	1512	0.4643	7495
Mouse	Th	B3glct	0.7844	1186	1512	0.6842	7495
Mouse	Th	Fry	0.8638	1306	1512	1.1286	7495
Mouse	Th	N4bp2l1	0.6501	983	1512	0.4299	7495
Mouse	Th	N4bp2l2	0.6951	1051	1512	0.4933	7495
Mouse	Th	Pds5b	0.6455	976	1512	0.446	7495
Mouse	Th	Stard13	0.6435	973	1512	0.5347	7495
Mouse	Th	Vps50	0.5635	852	1512	0.3315	7495
Mouse	Th	Casd1	0.3948	597	1512	0.1927	7495
Mouse	Th	Sgce	0.4187	633	1512	0.2223	7495
Mouse	Th	Dync1i1	0.9101	1376	1512	1.5683	7495
Mouse	Th	Sem1	0.7269	1099	1512	0.7287	7495
Mouse	Th	Sdhaf3	0.3571	540	1512	0.1712	7495
Mouse	Th	Tac1	0.7295	1103	1512	0.9783	7495
Mouse	Th	Asns	0.4954	749	1512	0.3768	7495
Mouse	Th	C1galt1	0.3102	469	1512	0.1463	7495
Mouse	Th	Umad1	0.6164	932	1512	0.4286	7495
Mouse	Th	Glcci1	0.629	951	1512	0.4262	7495
Mouse	Th	Ica1	0.7401	1119	1512	0.6217	7495
Mouse	Th	Ndufa4	0.8538	1291	1512	1.6777	7495
Mouse	Th	Phf14	0.7963	1204	1512	0.8875	7495
Mouse	Th	Thsd7a	0.8585	1298	1512	1.0464	7495
Mouse	Th	Tmem106b	0.4689	709	1512	0.2632	7495
Mouse	Th	Tmem168	0.3585	542	1512	0.1652	7495
Mouse	Th	Bmt2	0.4702	711	1512	0.2673	7495
Mouse	Th	2610001J05Rik	0.4213	637	1512	0.2528	7495
Mouse	Th	Tes	0.3366	509	1512	0.1601	7495
Mouse	Th	Capza2	0.6468	978	1512	0.548	7495
Mouse	Th	St7	0.6991	1057	1512	0.5407	7495
Mouse	Th	Fam3c	0.5899	892	1512	0.389	7495
Mouse	Th	Ndufa5	0.6415	970	1512	0.8093	7495
Mouse	Th	Wasl	0.705	1066	1512	0.5535	7495
Mouse	Th	Tmem229a	0.3657	553	1512	0.2046	7495
Mouse	Th	Pot1a	0.3545	536	1512	0.1682	7495
Mouse	Th	Grm8	0.6567	993	1512	0.6796	7495
Mouse	Th	Zfp800	0.3651	552	1512	0.1786	7495
Mouse	Th	Arf5	0.8882	1343	1512	1.2311	7495
Mouse	Th	Snd1	0.6204	938	1512	0.3854	7495
Mouse	Th	Rbm28	0.6052	915	1512	0.3816	7495
Mouse	Th	Prrt4	0.3862	584	1512	0.1829	7495
Mouse	Th	Impdh1	0.6753	1021	1512	0.5407	7495
Mouse	Th	Calu	0.3161	478	1512	0.144	7495
Mouse	Th	Ccdc136	0.8307	1256	1512	0.7662	7495
Mouse	Th	Atp6v1f	0.7447	1126	1512	0.9406	7495
Mouse	Th	Irf5	0.3022	457	1512	0.139	7495
Mouse	Th	Tnpo3	0.6832	1033	1512	0.4821	7495
Mouse	Th	Ahcyl2	0.7784	1177	1512	0.768	7495
Mouse	Th	Strip2	0.3439	520	1512	0.1667	7495
Mouse	Th	Nrf1	0.5622	850	1512	0.386	7495
Mouse	Th	Ube2h	0.7639	1155	1512	0.6248	7495
Mouse	Th	Klhdc10	0.6706	1014	1512	0.4777	7495
Mouse	Th	Mest	0.4054	613	1512	0.2205	7495
Mouse	Th	Copg2	0.7103	1074	1512	0.5306	7495
Mouse	Th	Lncpint	0.7884	1192	1512	1.4166	7495
Mouse	Th	2210408F21Rik	0.6574	994	1512	0.4907	7495
Mouse	Th	Mkln1	0.7983	1207	1512	0.7718	7495
Mouse	Th	Plxna4	0.8869	1341	1512	1.1723	7495
Mouse	Th	Chchd3	0.8254	1248	1512	0.9245	7495
Mouse	Th	Exoc4	0.8426	1274	1512	1.1403	7495
Mouse	Th	Slc35b4	0.3644	551	1512	0.163	7495
Mouse	Th	Akr1b3	0.4385	663	1512	0.3064	7495
Mouse	Th	Cnot4	0.7844	1186	1512	0.6846	7495
Mouse	Th	Nup205	0.3697	559	1512	0.1862	7495
Mouse	Th	1810058I24Rik	0.6693	1012	1512	0.6146	7495
Mouse	Th	Mtpn	0.5648	854	1512	0.3537	7495
Mouse	Th	Dgki	0.5992	906	1512	0.4842	7495
Mouse	Th	Trim24	0.3618	547	1512	0.1715	7495
Mouse	Th	D630045J12Rik	0.713	1078	1512	0.5472	7495
Mouse	Th	Zc3hav1	0.3386	512	1512	0.1587	7495
Mouse	Th	Ubn2	0.8003	1210	1512	0.9788	7495
Mouse	Th	Fmc1	0.4782	723	1512	0.2966	7495
Mouse	Th	Luc7l2	0.8664	1310	1512	1.5671	7495
Mouse	Th	Clec2l	0.418	632	1512	0.2879	7495
Mouse	Th	Hipk2	0.5324	805	1512	0.3183	7495
Mouse	Th	Kdm7a	0.3816	577	1512	0.1938	7495
Mouse	Th	Mkrn1	0.588	889	1512	0.4041	7495
Mouse	Th	Adck2	0.3194	483	1512	0.1357	7495
Mouse	Th	Ndufb2	0.6528	987	1512	0.7446	7495
Mouse	Th	Braf	0.7646	1156	1512	0.6941	7495
Mouse	Th	Mrps33	0.586	886	1512	0.5686	7495
Mouse	Th	Tmem178b	0.8743	1322	1512	1.245	7495
Mouse	Th	Agk	0.7011	1060	1512	0.5312	7495
Mouse	Th	Ssbp1	0.4821	729	1512	0.2622	7495
Mouse	Th	Fam131b	0.3042	460	1512	0.1367	7495
Mouse	Th	Tcaf1	0.791	1196	1512	0.6804	7495
Mouse	Th	Tpk1	0.504	762	1512	0.3195	7495
Mouse	Th	Cntnap2	0.8538	1291	1512	1.8335	7495
Mouse	Th	Cul1	0.8452	1278	1512	0.7765	7495
Mouse	Th	Zfp398	0.496	750	1512	0.2855	7495
Mouse	Th	Zfp282	0.3565	539	1512	0.1707	7495
Mouse	Th	Zfp746	0.3466	524	1512	0.1525	7495
Mouse	Th	Atp6v0e2	0.6376	964	1512	0.6498	7495
Mouse	Th	Tmem176b	0.3446	521	1512	0.2567	7495
Mouse	Th	Malsu1	0.4081	617	1512	0.1934	7495
Mouse	Th	Tra2a	0.8247	1247	1512	0.9992	7495
Mouse	Th	Osbpl3	0.922	1394	1512	1.3823	7495
Mouse	Th	Cycs	0.6151	930	1512	0.6686	7495
Mouse	Th	Hnrnpa2b1	0.7996	1209	1512	0.7206	7495
Mouse	Th	Cbx3	0.5668	857	1512	0.3525	7495
Mouse	Th	Snx10	0.8327	1259	1512	0.8126	7495
Mouse	Th	Skap2	0.623	942	1512	0.4061	7495
Mouse	Th	Hoxa7	0.5529	836	1512	0.3536	7495
Mouse	Th	Hoxa9	0.4239	641	1512	0.2318	7495
Mouse	Th	Hibadh	0.5681	859	1512	0.3513	7495
Mouse	Th	Tax1bp1	0.8525	1289	1512	0.9774	7495
Mouse	Th	Jazf1	0.621	939	1512	0.5302	7495
Mouse	Th	Chn2	0.5112	773	1512	0.3263	7495
Mouse	Th	Wipf3	0.8604	1301	1512	0.9109	7495
Mouse	Th	Scrn1	0.6726	1017	1512	0.5488	7495
Mouse	Th	Mturn	0.371	561	1512	0.1748	7495
Mouse	Th	Gars	0.7665	1159	1512	0.7796	7495
Mouse	Th	Aqp1	0.6415	970	1512	0.7451	7495
Mouse	Th	Pde1c	0.8948	1353	1512	1.8123	7495
Mouse	Th	Lsm5	0.3095	468	1512	0.1272	7495
Mouse	Th	Avl9	0.6144	929	1512	0.3852	7495
Mouse	Th	Kbtbd2	0.4478	677	1512	0.2459	7495
Mouse	Th	Nt5c3	0.4239	641	1512	0.2189	7495
Mouse	Th	Vopp1	0.3816	577	1512	0.1806	7495
Mouse	Th	Herc3	0.7659	1158	1512	0.6358	7495
Mouse	Th	Nap1l5	0.7738	1170	1512	0.7536	7495
Mouse	Th	Fam13a	0.4107	621	1512	0.2429	7495
Mouse	Th	Snca	0.4782	723	1512	0.336	7495
Mouse	Th	Ccser1	0.7897	1194	1512	1.7653	7495
Mouse	Th	Smarcad1	0.5139	777	1512	0.2997	7495
Mouse	Th	E230016M11Rik	0.6124	926	1512	0.4477	7495
Mouse	Th	Serbp1	0.6495	982	1512	0.5144	7495
Mouse	Th	Eif2ak3	0.5093	770	1512	0.282	7495
Mouse	Th	Krcc1	0.4795	725	1512	0.2558	7495
Mouse	Th	Rmnd5a	0.5086	769	1512	0.2779	7495
Mouse	Th	Rnf103	0.4319	653	1512	0.2224	7495
Mouse	Th	Chmp3	0.6369	963	1512	0.4564	7495
Mouse	Th	Reep1	0.9134	1381	1512	1.1874	7495
Mouse	Th	Mrpl35	0.4087	618	1512	0.2707	7495
Mouse	Th	Immt	0.7989	1208	1512	0.7729	7495
Mouse	Th	Ptcd3	0.5489	830	1512	0.3101	7495
Mouse	Th	Polr1a	0.3618	547	1512	0.1597	7495
Mouse	Th	St3gal5	0.3882	587	1512	0.191	7495
Mouse	Th	Rnf181	0.3935	595	1512	0.1927	7495
Mouse	Th	Mat2a	0.8413	1272	1512	0.8223	7495
Mouse	Th	Tgoln1	0.5112	773	1512	0.4673	7495
Mouse	Th	Kcmf1	0.789	1193	1512	0.6691	7495
Mouse	Th	Tmsb10	0.9378	1418	1512	1.5122	7495
Mouse	Th	Suclg1	0.6038	913	1512	0.4632	7495
Mouse	Th	Ctnna2	0.9153	1384	1512	3.1519	7495
Mouse	Th	Mrpl19	0.3108	470	1512	0.1469	7495
Mouse	Th	Sema4f	0.4663	705	1512	0.2491	7495
Mouse	Th	Htra2	0.3915	592	1512	0.1818	7495
Mouse	Th	Aup1	0.4537	686	1512	0.2423	7495
Mouse	Th	Tlx2	0.6038	913	1512	0.442	7495
Mouse	Th	Pcgf1	0.3975	601	1512	0.1911	7495
Mouse	Th	Mrpl53	0.6118	925	1512	0.409	7495
Mouse	Th	Mogs	0.3459	523	1512	0.1593	7495
Mouse	Th	Wbp1	0.3009	455	1512	0.1306	7495
Mouse	Th	Rtkn	0.3981	602	1512	0.1979	7495
Mouse	Th	Dctn1	0.8532	1290	1512	0.9765	7495
Mouse	Th	Bola3	0.3056	462	1512	0.1418	7495
Mouse	Th	Tet3	0.5093	770	1512	0.2916	7495
Mouse	Th	Dguok	0.5595	846	1512	0.3343	7495
Mouse	Th	Stambp	0.3472	525	1512	0.155	7495
Mouse	Th	Tex261	0.4947	748	1512	0.3324	7495
Mouse	Th	Nagk	0.7606	1150	1512	0.6425	7495
Mouse	Th	Paip2b	0.3181	481	1512	0.1431	7495
Mouse	Th	Zfp638	0.8009	1211	1512	0.7517	7495
Mouse	Th	Dysf	0.7507	1135	1512	0.5956	7495
Mouse	Th	Exoc6b	0.8029	1214	1512	0.9566	7495
Mouse	Th	Spr	0.3505	530	1512	0.2015	7495
Mouse	Th	Sfxn5	0.379	573	1512	0.1952	7495
Mouse	Th	Rab11fip5	0.3624	548	1512	0.1693	7495
Mouse	Th	Smyd5	0.3485	527	1512	0.1618	7495
Mouse	Th	Cct7	0.6065	917	1512	0.6408	7495
Mouse	Th	Fbxo41	0.3783	572	1512	0.1876	7495
Mouse	Th	Nat8f1	0.3142	475	1512	0.1463	7495
Mouse	Th	Tprkb	0.4008	606	1512	0.2015	7495
Mouse	Th	Dusp11	0.6667	1008	1512	0.512	7495
Mouse	Th	Add2	0.8935	1351	1512	1.076	7495
Mouse	Th	Snrpg	0.4034	610	1512	0.2166	7495
Mouse	Th	Pcyox1	0.4557	689	1512	0.2752	7495
Mouse	Th	Tia1	0.7202	1089	1512	0.6862	7495
Mouse	Th	C87436	0.4253	643	1512	0.2151	7495
Mouse	Th	Pcbp1	0.6382	965	1512	0.6168	7495
Mouse	Th	Snrnp27	0.4107	621	1512	0.2142	7495
Mouse	Th	Gmcl1	0.6898	1043	1512	0.4809	7495
Mouse	Th	Aak1	0.8492	1284	1512	0.9853	7495
Mouse	Th	Nfu1	0.5833	882	1512	0.4364	7495
Mouse	Th	Gfpt1	0.5582	844	1512	0.3253	7495
Mouse	Th	Cnbp	0.6329	957	1512	0.4987	7495
Mouse	Th	Copg1	0.5675	858	1512	0.3639	7495
Mouse	Th	Rab7	0.7202	1089	1512	0.6519	7495
Mouse	Th	Rpn1	0.4861	735	1512	0.4006	7495
Mouse	Th	Eefsec	0.3003	454	1512	0.1432	7495
Mouse	Th	Ruvbl1	0.3545	536	1512	0.1806	7495
Mouse	Th	Sec61a1	0.5999	907	1512	0.3906	7495
Mouse	Th	Mgll	0.797	1205	1512	0.7991	7495
Mouse	Th	Abtb1	0.4643	702	1512	0.2535	7495
Mouse	Th	Podxl2	0.457	691	1512	0.2492	7495
Mouse	Th	Tpra1	0.4663	705	1512	0.2496	7495
Mouse	Th	Plxna1	0.4583	693	1512	0.2405	7495
Mouse	Th	Chchd6	0.5086	769	1512	0.2902	7495
Mouse	Th	Iqsec1	0.5813	879	1512	0.3738	7495
Mouse	Th	Hdac11	0.463	700	1512	0.2644	7495
Mouse	Th	Slc6a6	0.5542	838	1512	0.3412	7495
Mouse	Th	Ccdc174	0.4537	686	1512	0.2216	7495
Mouse	Th	Nr2c2	0.6607	999	1512	0.4569	7495
Mouse	Th	Mrps25	0.5086	769	1512	0.3917	7495
Mouse	Th	Rbsn	0.3089	467	1512	0.1339	7495
Mouse	Th	Prickle2	0.619	936	1512	0.5152	7495
Mouse	Th	Adamts9	0.8168	1235	1512	1.1683	7495
Mouse	Th	9530026P05Rik	0.7712	1166	1512	1.1842	7495
Mouse	Th	Magi1	0.9352	1414	1512	2.1931	7495
Mouse	Th	Slc25a26	0.4385	663	1512	0.2213	7495
Mouse	Th	Tafa4	0.9676	1463	1512	2.2074	7495
Mouse	Th	Eogt	0.42	635	1512	0.2122	7495
Mouse	Th	Tmf1	0.5159	780	1512	0.2913	7495
Mouse	Th	Uba3	0.5608	848	1512	0.3256	7495
Mouse	Th	Arl6ip5	0.7526	1138	1512	0.8273	7495
Mouse	Th	Frmd4b	0.7242	1095	1512	0.7075	7495
Mouse	Th	Foxp1	0.7996	1209	1512	1.0476	7495
Mouse	Th	Eif4e3	0.4345	657	1512	0.211	7495
Mouse	Th	Gpr27	0.3399	514	1512	0.1684	7495
Mouse	Th	Rybp	0.3479	526	1512	0.1673	7495
Mouse	Th	Ppp4r2	0.5397	816	1512	0.3087	7495
Mouse	Th	Cntn3	0.8234	1245	1512	1.3182	7495
Mouse	Th	Chl1	0.703	1063	1512	0.6722	7495
Mouse	Th	Trnt1	0.3142	475	1512	0.1404	7495
Mouse	Th	Crbn	0.6065	917	1512	0.3806	7495
Mouse	Th	Lrrn1	0.9464	1431	1512	1.6135	7495
Mouse	Th	Sumf1	0.3968	600	1512	0.1953	7495
Mouse	Th	Itpr1	0.6739	1019	1512	0.5658	7495
Mouse	Th	Arl8b	0.5642	853	1512	0.4083	7495
Mouse	Th	Grm7	0.8095	1224	1512	1.23	7495
Mouse	Th	Srgap3	0.8849	1338	1512	1.2896	7495
Mouse	Th	Thumpd3	0.4048	612	1512	0.1957	7495
Mouse	Th	Gt(ROSA)26Sor	0.6025	911	1512	0.4322	7495
Mouse	Th	Setd5	0.7937	1200	1512	0.8048	7495
Mouse	Th	Lhfpl4	0.7189	1087	1512	0.6296	7495
Mouse	Th	Mtmr14	0.5952	900	1512	0.3757	7495
Mouse	Th	Camk1	0.537	812	1512	0.3238	7495
Mouse	Th	Tada3	0.3816	577	1512	0.1843	7495
Mouse	Th	Arpc4	0.4881	738	1512	0.2908	7495
Mouse	Th	Jagn1	0.4405	666	1512	0.2848	7495
Mouse	Th	Creld1	0.7738	1170	1512	0.7569	7495
Mouse	Th	Emc3	0.631	954	1512	0.4276	7495
Mouse	Th	Brk1	0.6329	957	1512	0.4758	7495
Mouse	Th	Sec13	0.4259	644	1512	0.2434	7495
Mouse	Th	Atp2b2	0.8942	1352	1512	1.1363	7495
Mouse	Th	Atg7	0.5351	809	1512	0.3099	7495
Mouse	Th	Vgll4	0.4332	655	1512	0.2474	7495
Mouse	Th	Syn2	0.5728	866	1512	0.4175	7495
Mouse	Th	Tsen2	0.3042	460	1512	0.135	7495
Mouse	Th	Raf1	0.6997	1058	1512	0.4893	7495
Mouse	Th	Rpl32	0.6237	943	1512	0.663	7495
Mouse	Th	Tmcc1	0.7758	1173	1512	0.8753	7495
Mouse	Th	Washc2	0.6938	1049	1512	0.513	7495
Mouse	Th	2026-03-08	0.5423	820	1512	0.3149	7495
Mouse	Th	Tmem72	0.7771	1175	1512	0.7377	7495
Mouse	Th	Zfp637	0.3128	473	1512	0.1393	7495
Mouse	Th	Hnrnpf	0.6759	1022	1512	0.5361	7495
Mouse	Th	Rasgef1a	0.7103	1074	1512	0.5139	7495
Mouse	Th	Ret	0.959	1450	1512	1.6708	7495
Mouse	Th	Zfp248	0.3472	525	1512	0.1709	7495
Mouse	Th	Ankrd26	0.3512	531	1512	0.1676	7495
Mouse	Th	Cacna1c	0.3446	521	1512	0.2388	7495
Mouse	Th	Adipor2	0.4603	696	1512	0.2346	7495
Mouse	Th	Erc1	0.8433	1275	1512	0.9934	7495
Mouse	Th	Rad52	0.3353	507	1512	0.1608	7495
Mouse	Th	Wnk1	0.8948	1353	1512	1.2038	7495
Mouse	Th	Kdm5a	0.6111	924	1512	0.3937	7495
Mouse	Th	Atp6v1e1	0.6799	1028	1512	0.8172	7495
Mouse	Th	Bcl2l13	0.6171	933	1512	0.3848	7495
Mouse	Th	Mical3	0.5265	796	1512	0.3199	7495
Mouse	Th	Iqsec3	0.3803	575	1512	0.1916	7495
Mouse	Th	M6pr	0.3763	569	1512	0.1988	7495
Mouse	Th	Foxj2	0.3181	481	1512	0.1482	7495
Mouse	Th	Necap1	0.4577	692	1512	0.2773	7495
Mouse	Th	Pex5	0.3995	604	1512	0.1926	7495
Mouse	Th	Clstn3	0.3466	524	1512	0.1627	7495
Mouse	Th	Lpcat3	0.7328	1108	1512	0.5803	7495
Mouse	Th	Emg1	0.3366	509	1512	0.1485	7495
Mouse	Th	Phb2	0.545	824	1512	0.3546	7495
Mouse	Th	Grcc10	0.5622	850	1512	0.5336	7495
Mouse	Th	Atn1	0.496	750	1512	0.262	7495
Mouse	Th	Eno2	0.7533	1139	1512	0.803	7495
Mouse	Th	Tpi1	0.6673	1009	1512	0.8372	7495
Mouse	Th	Usp5	0.6812	1030	1512	0.5555	7495
Mouse	Th	Gnb3	0.3234	489	1512	0.1537	7495
Mouse	Th	Gpr162	0.6673	1009	1512	0.5475	7495
Mouse	Th	Ptms	0.9253	1399	1512	1.2877	7495
Mouse	Th	Mlf2	0.7407	1120	1512	0.6527	7495
Mouse	Th	Cops7a	0.4372	661	1512	0.2556	7495
Mouse	Th	Pianp	0.4352	658	1512	0.232	7495
Mouse	Th	Zfp384	0.4048	612	1512	0.2014	7495
Mouse	Th	Ing4	0.4107	621	1512	0.1916	7495
Mouse	Th	Chd4	0.7447	1126	1512	0.628	7495
Mouse	Th	Iffo1	0.6468	978	1512	0.4253	7495
Mouse	Th	Gapdh	0.8585	1298	1512	1.5919	7495
Mouse	Th	Mrpl51	0.504	762	1512	0.3747	7495
Mouse	Th	Cd9	0.8896	1345	1512	1.549	7495
Mouse	Th	Kcna1	0.5251	794	1512	0.3367	7495
Mouse	Th	Kcna6	0.6296	952	1512	0.4886	7495
Mouse	Th	Ndufa9	0.5139	777	1512	0.3928	7495
Mouse	Th	Parp11	0.3022	457	1512	0.1369	7495
Mouse	Th	Prmt8	0.3485	527	1512	0.1692	7495
Mouse	Th	Tulp3	0.5205	787	1512	0.323	7495
Mouse	Th	Itfg2	0.4306	651	1512	0.2182	7495
Mouse	Th	Fkbp4	0.6224	941	1512	0.5982	7495
Mouse	Th	A2ml1	0.5198	786	1512	0.4572	7495
Mouse	Th	Gabarapl1	0.5741	868	1512	0.5798	7495
Mouse	Th	Smim10l1	0.4352	658	1512	0.2298	7495
Mouse	Th	Etv6	0.3479	526	1512	0.1782	7495
Mouse	Th	Lrp6	0.5397	816	1512	0.3132	7495
Mouse	Th	Borcs5	0.453	685	1512	0.2277	7495
Mouse	Th	Crebl2	0.3571	540	1512	0.1777	7495
Mouse	Th	Gpr19	0.3274	495	1512	0.1374	7495
Mouse	Th	Ddx47	0.3664	554	1512	0.169	7495
Mouse	Th	Fam234b	0.4854	734	1512	0.2837	7495
Mouse	Th	Atf7ip	0.5271	797	1512	0.3037	7495
Mouse	Th	H2afj	0.6448	975	1512	0.4504	7495
Mouse	Th	Wbp11	0.4425	669	1512	0.2351	7495
Mouse	Th	Ptpro	0.496	750	1512	0.316	7495
Mouse	Th	Strap	0.4259	644	1512	0.2806	7495
Mouse	Th	Dera	0.3181	481	1512	0.1545	7495
Mouse	Th	Plekha5	0.8558	1294	1512	2.1417	7495
Mouse	Th	Aebp2	0.3869	585	1512	0.1907	7495
Mouse	Th	Pyroxd1	0.3175	480	1512	0.1352	7495
Mouse	Th	Golt1b	0.3538	535	1512	0.1625	7495
Mouse	Th	Ldhb	0.4372	661	1512	0.3247	7495
Mouse	Th	Cmas	0.586	886	1512	0.4451	7495
Mouse	Th	C2cd5	0.7844	1186	1512	0.9738	7495
Mouse	Th	Etnk1	0.9431	1426	1512	1.3371	7495
Mouse	Th	Kras	0.6462	977	1512	0.4425	7495
Mouse	Th	Bhlhe41	0.377	570	1512	0.181	7495
Mouse	Th	Fgfr1op2	0.4802	726	1512	0.2604	7495
Mouse	Th	Tm7sf3	0.4127	624	1512	0.212	7495
Mouse	Th	Med21	0.5575	843	1512	0.4161	7495
Mouse	Th	Stk38l	0.4458	674	1512	0.2247	7495
Mouse	Th	Arntl2	0.3446	521	1512	0.1812	7495
Mouse	Th	Ppfibp1	0.4987	754	1512	0.2944	7495
Mouse	Th	Ergic2	0.6673	1009	1512	0.497	7495
Mouse	Th	Tmtc1	0.6759	1022	1512	0.515	7495
Mouse	Th	Ipo8	0.582	880	1512	0.3478	7495
Mouse	Th	Caprin2	0.4676	707	1512	0.2582	7495
Mouse	Th	Dennd5b	0.5529	836	1512	0.3603	7495
Mouse	Th	Amn1	0.6343	959	1512	0.3974	7495
Mouse	Th	Resf1	0.3399	514	1512	0.1593	7495
Mouse	Th	Bicd1	0.8651	1308	1512	1.1272	7495
Mouse	Th	Myadm	0.6303	953	1512	0.5426	7495
Mouse	Th	Cacng7	0.5026	760	1512	0.2851	7495
Mouse	Th	Ndufa3	0.6078	919	1512	0.6265	7495
Mouse	Th	Prpf31	0.3578	541	1512	0.1644	7495
Mouse	Th	Cnot3	0.4881	738	1512	0.2624	7495
Mouse	Th	Mboat7	0.4279	647	1512	0.214	7495
Mouse	Th	Tsen34	0.6396	967	1512	0.583	7495
Mouse	Th	Rps9	0.8313	1257	1512	1.0892	7495
Mouse	Th	Leng8	0.7361	1113	1512	0.749	7495
Mouse	Th	Ppp1r12c	0.5218	789	1512	0.2971	7495
Mouse	Th	Syt5	0.4259	644	1512	0.2869	7495
Mouse	Th	Ppp6r1	0.4802	726	1512	0.2702	7495
Mouse	Th	Hspbp1	0.4874	737	1512	0.2955	7495
Mouse	Th	Brsk1	0.5767	872	1512	0.3455	7495
Mouse	Th	Rpl28	0.7877	1191	1512	1.0406	7495
Mouse	Th	Ube2s	0.6118	925	1512	0.5196	7495
Mouse	Th	Zfp579	0.3122	472	1512	0.1336	7495
Mouse	Th	Zfp580	0.3909	591	1512	0.1977	7495
Mouse	Th	U2af2	0.5403	817	1512	0.2978	7495
Mouse	Th	Epn1	0.6825	1032	1512	0.4841	7495
Mouse	Th	Zfp444	0.4332	655	1512	0.2266	7495
Mouse	Th	Peg3	0.7202	1089	1512	0.5728	7495
Mouse	Th	Clcn4	0.588	889	1512	0.4332	7495
Mouse	Th	Zfp329	0.5456	825	1512	0.3237	7495
Mouse	Th	Rps5	0.6488	981	1512	0.7256	7495
Mouse	Th	Trim28	0.3373	510	1512	0.1521	7495
Mouse	Th	Chmp2a	0.6581	995	1512	0.5105	7495
Mouse	Th	Ube2m	0.7255	1097	1512	0.8188	7495
Mouse	Th	Selenow	0.9272	1402	1512	1.3015	7495
Mouse	Th	Nop53	0.3201	484	1512	0.1456	7495
Mouse	Th	Bicra	0.4061	614	1512	0.2164	7495
Mouse	Th	Napa	0.7044	1065	1512	0.6464	7495
Mouse	Th	Meis3	0.4742	717	1512	0.2463	7495
Mouse	Th	Inafm1	0.4828	730	1512	0.2464	7495
Mouse	Th	Bbc3	0.3168	479	1512	0.1428	7495
Mouse	Th	Sae1	0.7989	1208	1512	0.7765	7495
Mouse	Th	Tmem160	0.5463	826	1512	0.5876	7495
Mouse	Th	Arhgap35	0.6468	978	1512	0.4307	7495
Mouse	Th	Ap2s1	0.5899	892	1512	0.5948	7495
Mouse	Th	Strn4	0.5132	776	1512	0.2774	7495
Mouse	Th	Calm3	0.709	1072	1512	0.8348	7495
Mouse	Th	Ppp5c	0.4431	670	1512	0.2476	7495
Mouse	Th	Nova2	0.3981	602	1512	0.2134	7495
Mouse	Th	Mypop	0.4544	687	1512	0.2389	7495
Mouse	Th	Sympk	0.5694	861	1512	0.3369	7495
Mouse	Th	Dmwd	0.4504	681	1512	0.2395	7495
Mouse	Th	Snrpd2	0.5192	785	1512	0.4135	7495
Mouse	Th	Eml2	0.7751	1172	1512	0.6722	7495
Mouse	Th	Opa3	0.3677	556	1512	0.1774	7495
Mouse	Th	Vasp	0.4729	715	1512	0.2447	7495
Mouse	Th	Rtn2	0.5079	768	1512	0.3469	7495
Mouse	Th	Ercc1	0.3373	510	1512	0.1466	7495
Mouse	Th	Mark4	0.5225	790	1512	0.2957	7495
Mouse	Th	Trappc6a	0.4001	605	1512	0.1906	7495
Mouse	Th	Ppp1r37	0.5542	838	1512	0.3206	7495
Mouse	Th	Gemin7	0.4405	666	1512	0.2648	7495
Mouse	Th	Clasrp	0.5165	781	1512	0.3114	7495
Mouse	Th	Clptm1	0.5397	816	1512	0.369	7495
Mouse	Th	Apoe	0.5728	866	1512	0.8031	7495
Mouse	Th	Tomm40	0.6508	984	1512	0.458	7495
Mouse	Th	Nectin2	0.3558	538	1512	0.1638	7495
Mouse	Th	Bcam	0.7136	1079	1512	0.7302	7495
Mouse	Th	Zfp180	0.3201	484	1512	0.1445	7495
Mouse	Th	Zfp112	0.4735	716	1512	0.2733	7495
Mouse	Th	Smg9	0.3823	578	1512	0.1814	7495
Mouse	Th	Zfp428	0.3452	522	1512	0.1728	7495
Mouse	Th	Irgq	0.4147	627	1512	0.2655	7495
Mouse	Th	Ethe1	0.3684	557	1512	0.1907	7495
Mouse	Th	Ceacam10	0.4378	662	1512	0.5107	7495
Mouse	Th	Rps19	0.6409	969	1512	0.6831	7495
Mouse	Th	Arhgef1	0.5939	898	1512	0.38	7495
Mouse	Th	Rabac1	0.8287	1253	1512	1.2864	7495
Mouse	Th	Atp1a3	0.6984	1056	1512	0.5972	7495
Mouse	Th	Grik5	0.6706	1014	1512	0.4531	7495
Mouse	Th	Pou2f2	0.3419	517	1512	0.1785	7495
Mouse	Th	Dedd2	0.3208	485	1512	0.1382	7495
Mouse	Th	Gsk3a	0.4411	667	1512	0.2311	7495
Mouse	Th	Cic	0.5351	809	1512	0.3212	7495
Mouse	Th	Pafah1b3	0.4597	695	1512	0.3376	7495
Mouse	Th	Tmem145	0.3704	560	1512	0.1816	7495
Mouse	Th	Megf8	0.672	1016	1512	0.518	7495
Mouse	Th	4732471J01Rik	0.6892	1042	1512	0.6505	7495
Mouse	Th	B3gnt8	0.4206	636	1512	0.217	7495
Mouse	Th	Bckdha	0.4425	669	1512	0.2226	7495
Mouse	Th	Exosc5	0.3413	516	1512	0.1656	7495
Mouse	Th	Hnrnpul1	0.4286	648	1512	0.1998	7495
Mouse	Th	Egln2	0.506	765	1512	0.3638	7495
Mouse	Th	Rab4b	0.7235	1094	1512	0.7282	7495
Mouse	Th	Snrpa	0.4967	751	1512	0.264	7495
Mouse	Th	Numbl	0.4107	621	1512	0.2057	7495
Mouse	Th	Shkbp1	0.3062	463	1512	0.1271	7495
Mouse	Th	Sptbn4	0.5853	885	1512	0.3676	7495
Mouse	Th	Blvrb	0.3095	468	1512	0.1454	7495
Mouse	Th	Pld3	0.4716	713	1512	0.3396	7495
Mouse	Th	Akt2	0.33	499	1512	0.1459	7495
Mouse	Th	Ttc9b	0.336	508	1512	0.1713	7495
Mouse	Th	Map3k10	0.4868	736	1512	0.2643	7495
Mouse	Th	Zfp780b	0.3393	513	1512	0.1565	7495
Mouse	Th	Psmc4	0.6706	1014	1512	0.5729	7495
Mouse	Th	Eid2	0.4312	652	1512	0.2487	7495
Mouse	Th	Timm50	0.3419	517	1512	0.162	7495
Mouse	Th	Supt5	0.5397	816	1512	0.3234	7495
Mouse	Th	Rps16	0.6739	1019	1512	0.7339	7495
Mouse	Th	Med29	0.369	558	1512	0.2043	7495
Mouse	Th	Samd4b	0.4537	686	1512	0.2367	7495
Mouse	Th	Lrfn1	0.4233	640	1512	0.2118	7495
Mouse	Th	Mrps12	0.6647	1005	1512	0.5891	7495
Mouse	Th	Sirt2	0.5337	807	1512	0.3304	7495
Mouse	Th	Hnrnpl	0.6111	924	1512	0.3724	7495
Mouse	Th	Ech1	0.4861	735	1512	0.3401	7495
Mouse	Th	Actn4	0.5675	858	1512	0.3369	7495
Mouse	Th	Eif3k	0.5635	852	1512	0.5785	7495
Mouse	Th	Fam98c	0.4187	633	1512	0.2125	7495
Mouse	Th	Spred3	0.33	499	1512	0.1571	7495
Mouse	Th	Psmd8	0.4868	736	1512	0.3892	7495
Mouse	Th	Yif1b	0.3915	592	1512	0.2588	7495
Mouse	Th	Zfp74	0.4226	639	1512	0.2285	7495
Mouse	Th	Zfp260	0.5112	773	1512	0.2751	7495
Mouse	Th	Capns1	0.7837	1185	1512	1.0411	7495
Mouse	Th	Tbcb	0.6581	995	1512	0.7553	7495
Mouse	Th	Polr2i	0.4253	643	1512	0.222	7495
Mouse	Th	Clip3	0.6726	1017	1512	0.5242	7495
Mouse	Th	Alkbh6	0.4127	624	1512	0.1952	7495
Mouse	Th	Aplp1	0.5238	792	1512	0.4606	7495
Mouse	Th	Arhgap33	0.6786	1026	1512	0.5542	7495
Mouse	Th	Lin37	0.33	499	1512	0.1429	7495
Mouse	Th	Psenen	0.5754	870	1512	0.5036	7495
Mouse	Th	U2af1l4	0.3604	545	1512	0.1919	7495
Mouse	Th	Kmt2b	0.3611	546	1512	0.1656	7495
Mouse	Th	Cox6b1	0.7262	1098	1512	1.0513	7495
Mouse	Th	Rbm42	0.4841	732	1512	0.2907	7495
Mouse	Th	Tmem147	0.6468	978	1512	0.6014	7495
Mouse	Th	Usf2	0.5933	897	1512	0.3679	7495
Mouse	Th	Fxyd7	0.3003	454	1512	0.1817	7495
Mouse	Th	Scn1b	0.7348	1111	1512	0.7678	7495
Mouse	Th	Gramd1a	0.5946	899	1512	0.3657	7495
Mouse	Th	Uba2	0.6865	1038	1512	0.4708	7495
Mouse	Th	Pdcd2l	0.3638	550	1512	0.1661	7495
Mouse	Th	Gpi1	0.8922	1349	1512	1.2171	7495
Mouse	Th	4931406P16Rik	0.4894	740	1512	0.2834	7495
Mouse	Th	Lsm14a	0.463	700	1512	0.2537	7495
Mouse	Th	Chst8	0.6204	938	1512	0.4289	7495
Mouse	Th	Pepd	0.5086	769	1512	0.3073	7495
Mouse	Th	Cebpg	0.4392	664	1512	0.216	7495
Mouse	Th	Lrp3	0.5291	800	1512	0.2998	7495
Mouse	Th	Gpatch1	0.4411	667	1512	0.2309	7495
Mouse	Th	Ankrd27	0.6713	1015	1512	0.4569	7495
Mouse	Th	Pdcd5	0.6283	950	1512	0.5406	7495
Mouse	Th	Zfp507	0.3168	479	1512	0.1359	7495
Mouse	Th	Tshz3	0.6997	1058	1512	0.5641	7495
Mouse	Th	Uri1	0.6118	925	1512	0.3797	7495
Mouse	Th	Gm37494	0.4015	607	1512	0.2151	7495
Mouse	Th	Etfb	0.4425	669	1512	0.3283	7495
Mouse	Th	Iglon5	0.3849	582	1512	0.1844	7495
Mouse	Th	2410002F23Rik	0.4034	610	1512	0.1934	7495
Mouse	Th	Shank1	0.3419	517	1512	0.1601	7495
Mouse	Th	Josd2	0.6786	1026	1512	0.4726	7495
Mouse	Th	Emc10	0.7282	1101	1512	0.868	7495
Mouse	Th	Nr1h2	0.4478	677	1512	0.2344	7495
Mouse	Th	Kcnc3	0.3664	554	1512	0.1668	7495
Mouse	Th	Myh14	0.7216	1091	1512	0.5562	7495
Mouse	Th	Atf5	0.3373	510	1512	0.1611	7495
Mouse	Th	Tbc1d17	0.4544	687	1512	0.231	7495
Mouse	Th	Akt1s1	0.4451	673	1512	0.2214	7495
Mouse	Th	Pnkp	0.4358	659	1512	0.221	7495
Mouse	Th	Ptov1	0.7321	1107	1512	0.7101	7495
Mouse	Th	Med25	0.4987	754	1512	0.2622	7495
Mouse	Th	Ap2a1	0.6038	913	1512	0.4862	7495
Mouse	Th	Cpt1c	0.5708	863	1512	0.356	7495
Mouse	Th	Prmt1	0.4914	743	1512	0.3271	7495
Mouse	Th	Irf3	0.4021	608	1512	0.1937	7495
Mouse	Th	Scaf1	0.6217	940	1512	0.3962	7495
Mouse	Th	Rras	0.4577	692	1512	0.2914	7495
Mouse	Th	Nosip	0.3882	587	1512	0.1784	7495
Mouse	Th	Rps11	0.7652	1157	1512	1.0168	7495
Mouse	Th	Rpl13a	0.6687	1011	1512	0.6449	7495
Mouse	Th	Trpm4	0.3862	584	1512	0.1817	7495
Mouse	Th	Ppfia3	0.5516	834	1512	0.3226	7495
Mouse	Th	Snrnp70	0.8386	1268	1512	1.0298	7495
Mouse	Th	Gys1	0.5496	831	1512	0.3251	7495
Mouse	Th	Ftl1	0.8776	1327	1512	1.2484	7495
Mouse	Th	Bax	0.6858	1037	1512	0.5144	7495
Mouse	Th	Nucb1	0.5007	757	1512	0.3319	7495
Mouse	Th	Bcat2	0.3095	468	1512	0.1403	7495
Mouse	Th	Car11	0.619	936	1512	0.4231	7495
Mouse	Th	Sphk2	0.4127	624	1512	0.2052	7495
Mouse	Th	Rpl18	0.6925	1047	1512	0.8191	7495
Mouse	Th	Lmtk3	0.4021	608	1512	0.2187	7495
Mouse	Th	Cyth2	0.414	626	1512	0.2175	7495
Mouse	Th	Kdelr1	0.5218	789	1512	0.3465	7495
Mouse	Th	Emp3	0.3082	466	1512	0.2179	7495
Mouse	Th	Nomo1	0.4438	671	1512	0.2519	7495
Mouse	Th	Hps5	0.3598	544	1512	0.174	7495
Mouse	Th	Gtf2h1	0.4616	698	1512	0.243	7495
Mouse	Th	Ldha	0.7474	1130	1512	1.072	7495
Mouse	Th	Tsg101	0.7097	1073	1512	0.5867	7495
Mouse	Th	Uevld	0.4034	610	1512	0.1966	7495
Mouse	Th	Tmem86a	0.3426	518	1512	0.1698	7495
Mouse	Th	Zdhhc13	0.6224	941	1512	0.4153	7495
Mouse	Th	Nav2	0.7665	1159	1512	1.0753	7495
Mouse	Th	Htatip2	0.5152	779	1512	0.3251	7495
Mouse	Th	Prmt3	0.4425	669	1512	0.2353	7495
Mouse	Th	Slc17a6	0.7983	1207	1512	0.7814	7495
Mouse	Th	Svip	0.5132	776	1512	0.2829	7495
Mouse	Th	Luzp2	0.9246	1398	1512	2.6113	7495
Mouse	Th	Tubgcp5	0.5377	813	1512	0.2981	7495
Mouse	Th	Cyfip1	0.621	939	1512	0.4104	7495
Mouse	Th	Nipa2	0.5807	878	1512	0.3568	7495
Mouse	Th	Nipa1	0.6396	967	1512	0.4258	7495
Mouse	Th	Herc2	0.8915	1348	1512	1.0524	7495
Mouse	Th	Gabrb3	0.8624	1304	1512	1.0918	7495
Mouse	Th	Ube3a	0.877	1326	1512	1.0214	7495
Mouse	Th	Snhg14	0.7844	1186	1512	0.8633	7495
Mouse	Th	Gm38393	0.4881	738	1512	0.2821	7495
Mouse	Th	Snrpn	0.8122	1228	1512	1.1139	7495
Mouse	Th	A230057D06Rik	0.7407	1120	1512	0.8289	7495
Mouse	Th	A330076H08Rik	0.5503	832	1512	0.3602	7495
Mouse	Th	Gm9801	0.5245	793	1512	0.367	7495
Mouse	Th	Ndn	0.5655	855	1512	0.6352	7495
Mouse	Th	Otud7a	0.8056	1218	1512	1.0521	7495
Mouse	Th	Klf13	0.7427	1123	1512	0.6299	7495
Mouse	Th	Mcee	0.3889	588	1512	0.2095	7495
Mouse	Th	Apba2	0.5886	890	1512	0.3731	7495
Mouse	Th	Nsmce3	0.4279	647	1512	0.2531	7495
Mouse	Th	Tjp1	0.7057	1067	1512	0.6926	7495
Mouse	Th	Tm2d3	0.5298	801	1512	0.3596	7495
Mouse	Th	Snrpa1	0.3142	475	1512	0.138	7495
Mouse	Th	Selenos	0.5642	853	1512	0.4522	7495
Mouse	Th	Lysmd4	0.4616	698	1512	0.2332	7495
Mouse	Th	Mef2a	0.9114	1378	1512	1.2985	7495
Mouse	Th	Lrrc28	0.4114	622	1512	0.2024	7495
Mouse	Th	Ttc23	0.453	685	1512	0.2799	7495
Mouse	Th	Synm	0.7639	1155	1512	1.0688	7495
Mouse	Th	Igf1r	0.7963	1204	1512	0.7965	7495
Mouse	Th	Mctp2	0.4246	642	1512	0.3025	7495
Mouse	Th	Chd2	0.6852	1036	1512	0.5228	7495
Mouse	Th	1810026B05Rik	0.4345	657	1512	0.234	7495
Mouse	Th	Akap13	0.6237	943	1512	0.4237	7495
Mouse	Th	Ntrk3	0.9372	1417	1512	1.5983	7495
Mouse	Th	Mrpl46	0.3505	530	1512	0.184	7495
Mouse	Th	Mrps11	0.3929	594	1512	0.1974	7495
Mouse	Th	Aen	0.3677	556	1512	0.164	7495
Mouse	Th	Abhd2	0.6534	988	1512	0.468	7495
Mouse	Th	Polg	0.3505	530	1512	0.1588	7495
Mouse	Th	Ap3s2	0.6647	1005	1512	0.472	7495
Mouse	Th	Idh2	0.3499	529	1512	0.1575	7495
Mouse	Th	Sema4b	0.4497	680	1512	0.2395	7495
Mouse	Th	Ngrn	0.5126	775	1512	0.2807	7495
Mouse	Th	Vps33b	0.3181	481	1512	0.14	7495
Mouse	Th	Unc45a	0.619	936	1512	0.3889	7495
Mouse	Th	Man2a2	0.5146	778	1512	0.2884	7495
Mouse	Th	Furin	0.4742	717	1512	0.2425	7495
Mouse	Th	Crtc3	0.5013	758	1512	0.2911	7495
Mouse	Th	Iqgap1	0.6554	991	1512	0.5279	7495
Mouse	Th	Nmb	0.4041	611	1512	0.2427	7495
Mouse	Th	Sec11a	0.6938	1049	1512	0.5442	7495
Mouse	Th	Zfp592	0.3836	580	1512	0.1916	7495
Mouse	Th	Rps17	0.5443	823	1512	0.4248	7495
Mouse	Th	Cpeb1	0.9147	1383	1512	1.2329	7495
Mouse	Th	Ap3b2	0.7758	1173	1512	0.6719	7495
Mouse	Th	Homer2	0.3327	503	1512	0.1669	7495
Mouse	Th	Ramac	0.5165	781	1512	0.3674	7495
Mouse	Th	Btbd1	0.6951	1051	1512	0.5133	7495
Mouse	Th	Tm6sf1	0.5807	878	1512	0.3613	7495
Mouse	Th	Hdgfl3	0.6098	922	1512	0.3996	7495
Mouse	Th	Efl1	0.3261	493	1512	0.1414	7495
Mouse	Th	Gm16638	0.4881	738	1512	0.2785	7495
Mouse	Th	Tlnrd1	0.4689	709	1512	0.2822	7495
Mouse	Th	Mesd	0.455	688	1512	0.2449	7495
Mouse	Th	Cemip	0.4134	625	1512	0.2302	7495
Mouse	Th	Arnt2	0.4974	752	1512	0.2669	7495
Mouse	Th	Gm2115	0.4775	722	1512	0.2595	7495
Mouse	Th	Fah	0.4233	640	1512	0.2097	7495
Mouse	Th	Zfand6	0.7374	1115	1512	0.5686	7495
Mouse	Th	Tmem135	0.6131	927	1512	0.4022	7495
Mouse	Th	Prss23	0.3095	468	1512	0.1872	7495
Mouse	Th	Hikeshi	0.5582	844	1512	0.3649	7495
Mouse	Th	Eed	0.3247	491	1512	0.1482	7495
Mouse	Th	Picalm	0.7149	1081	1512	0.5237	7495
Mouse	Th	Sytl2	0.8545	1292	1512	0.9241	7495
Mouse	Th	Crebzf	0.8108	1226	1512	0.9248	7495
Mouse	Th	Tmem126a	0.7308	1105	1512	0.6888	7495
Mouse	Th	Tmem126b	0.3651	552	1512	0.1731	7495
Mouse	Th	Dlg2	0.752	1137	1512	0.855	7495
Mouse	Th	Ccdc90b	0.3452	522	1512	0.1511	7495
Mouse	Th	Pcf11	0.5093	770	1512	0.2946	7495
Mouse	Th	4632427E13Rik	0.6224	941	1512	0.4871	7495
Mouse	Th	Prcp	0.7295	1103	1512	0.6198	7495
Mouse	Th	Tenm4	0.8128	1229	1512	1.0202	7495
Mouse	Th	Nars2	0.5331	806	1512	0.3197	7495
Mouse	Th	Gab2	0.828	1252	1512	1.2702	7495
Mouse	Th	Usp35	0.6118	925	1512	0.3847	7495
Mouse	Th	Ndufc2	0.6561	992	1512	0.8809	7495
Mouse	Th	Aamdc	0.3399	514	1512	0.1616	7495
Mouse	Th	Rsf1	0.7123	1077	1512	0.5433	7495
Mouse	Th	Clns1a	0.4405	666	1512	0.2348	7495
Mouse	Th	Capn5	0.3909	591	1512	0.1911	7495
Mouse	Th	Acer3	0.5688	860	1512	0.3548	7495
Mouse	Th	Emsy	0.5245	793	1512	0.29	7495
Mouse	Th	Uvrag	0.6475	979	1512	0.4732	7495
Mouse	Th	Map6	0.8353	1263	1512	0.8019	7495
Mouse	Th	Gdpd5	0.5317	804	1512	0.3054	7495
Mouse	Th	Rps3	0.6118	925	1512	0.7238	7495
Mouse	Th	Arrb1	0.6779	1025	1512	0.4748	7495
Mouse	Th	Tpbgl	0.3479	526	1512	0.1927	7495
Mouse	Th	Spcs2	0.6429	972	1512	0.5439	7495
Mouse	Th	Rnf169	0.5443	823	1512	0.3491	7495
Mouse	Th	Pgm2l1	0.8995	1360	1512	1.2414	7495
Mouse	Th	P4ha3	0.3287	497	1512	0.1607	7495
Mouse	Th	Ppme1	0.6832	1033	1512	0.5715	7495
Mouse	Th	C2cd3	0.3333	504	1512	0.153	7495
Mouse	Th	Mrpl48	0.5628	851	1512	0.3554	7495
Mouse	Th	Rab6a	0.9266	1401	1512	1.2409	7495
Mouse	Th	Fam168a	0.8644	1307	1512	1.0064	7495
Mouse	Th	Arhgef17	0.4021	608	1512	0.1908	7495
Mouse	Th	Fchsd2	0.7976	1206	1512	0.8416	7495
Mouse	Th	Atg16l2	0.5066	766	1512	0.2979	7495
Mouse	Th	Stard10	0.5324	805	1512	0.351	7495
Mouse	Th	Pde2a	0.4306	651	1512	0.2233	7495
Mouse	Th	Clpb	0.5119	774	1512	0.3068	7495
Mouse	Th	Lamtor1	0.4934	746	1512	0.3185	7495
Mouse	Th	Numa1	0.6012	909	1512	0.37	7495
Mouse	Th	Rnf121	0.461	697	1512	0.225	7495
Mouse	Th	Nup98	0.5893	891	1512	0.3844	7495
Mouse	Th	Stim1	0.7321	1107	1512	0.5654	7495
Mouse	Th	Fam160a2	0.4365	660	1512	0.2165	7495
Mouse	Th	Smpd1	0.3889	588	1512	0.2298	7495
Mouse	Th	Apbb1	0.6217	940	1512	0.4521	7495
Mouse	Th	Trim3	0.5642	853	1512	0.3323	7495
Mouse	Th	Arfip2	0.3697	559	1512	0.1797	7495
Mouse	Th	Timm10b	0.7024	1062	1512	0.533	7495
Mouse	Th	Ilk	0.5007	757	1512	0.3036	7495
Mouse	Th	Taf10	0.4226	639	1512	0.2644	7495
Mouse	Th	Tpp1	0.373	564	1512	0.1736	7495
Mouse	Th	Mrpl17	0.5013	758	1512	0.3914	7495
Mouse	Th	Syt9	0.8452	1278	1512	0.885	7495
Mouse	Th	Eif3f	0.5668	857	1512	0.5013	7495
Mouse	Th	Ric3	0.5483	829	1512	0.3212	7495
Mouse	Th	Rpl27a	0.7844	1186	1512	0.9111	7495
Mouse	Th	Tmem9b	0.5675	858	1512	0.389	7495
Mouse	Th	Nrip3	0.8175	1236	1512	0.8586	7495
Mouse	Th	Dennd5a	0.5549	839	1512	0.3296	7495
Mouse	Th	Tmem41b	0.58	877	1512	0.3429	7495
Mouse	Th	Ipo7	0.4683	708	1512	0.2563	7495
Mouse	Th	Sbf2	0.7507	1135	1512	0.7594	7495
Mouse	Th	Rnf141	0.5317	804	1512	0.3163	7495
Mouse	Th	Ctr9	0.5509	833	1512	0.3464	7495
Mouse	Th	Eif4g2	0.756	1143	1512	0.8601	7495
Mouse	Th	1700012D14Rik	0.4491	679	1512	0.2801	7495
Mouse	Th	Galnt18	0.8558	1294	1512	1.0123	7495
Mouse	Th	Usp47	0.6693	1012	1512	0.4616	7495
Mouse	Th	Btbd10	0.6825	1032	1512	0.4711	7495
Mouse	Th	Far1	0.7718	1167	1512	0.6396	7495
Mouse	Th	Copb1	0.6257	946	1512	0.4246	7495
Mouse	Th	Psma1	0.8466	1280	1512	0.8682	7495
Mouse	Th	Calca	0.6369	963	1512	0.7645	7495
Mouse	Th	Calcb	0.8201	1240	1512	1.1308	7495
Mouse	Th	1110004F10Rik	0.619	936	1512	0.4617	7495
Mouse	Th	Rps13	0.7302	1104	1512	0.7802	7495
Mouse	Th	Pik3c2a	0.4153	628	1512	0.2164	7495
Mouse	Th	Rps15a	0.6184	935	1512	0.6271	7495
Mouse	Th	Arl6ip1	0.8241	1246	1512	1.2686	7495
Mouse	Th	Smg1	0.7705	1165	1512	0.7095	7495
Mouse	Th	Coq7	0.377	570	1512	0.22	7495
Mouse	Th	Gde1	0.6554	991	1512	0.6713	7495
Mouse	Th	Ccp110	0.498	753	1512	0.2556	7495
Mouse	Th	Vps35l	0.7566	1144	1512	0.626	7495
Mouse	Th	Knop1	0.3598	544	1512	0.1657	7495
Mouse	Th	Thumpd1	0.3089	467	1512	0.1427	7495
Mouse	Th	Dcun1d3	0.4954	749	1512	0.2841	7495
Mouse	Th	Lyrm1	0.3684	557	1512	0.1681	7495
Mouse	Th	Tmem159	0.3717	562	1512	0.1886	7495
Mouse	Th	Uqcrc2	0.6243	944	1512	0.5237	7495
Mouse	Th	Mosmo	0.5311	803	1512	0.3045	7495
Mouse	Th	Eef2k	0.4147	627	1512	0.2143	7495
Mouse	Th	Polr3e	0.3155	477	1512	0.1495	7495
Mouse	Th	Cdr2	0.3419	517	1512	0.1608	7495
Mouse	Th	Usp31	0.7712	1166	1512	0.6591	7495
Mouse	Th	Cog7	0.4246	642	1512	0.222	7495
Mouse	Th	Gga2	0.4881	738	1512	0.2688	7495
Mouse	Th	Ubfd1	0.4636	701	1512	0.2432	7495
Mouse	Th	Ndufab1	0.6091	921	1512	0.7526	7495
Mouse	Th	Dctn5	0.5675	858	1512	0.3485	7495
Mouse	Th	Rbbp6	0.6601	998	1512	0.4404	7495
Mouse	Th	Tnrc6a	0.8069	1220	1512	0.8365	7495
Mouse	Th	Arhgap17	0.8089	1223	1512	0.8432	7495
Mouse	Th	Lcmt1	0.502	759	1512	0.3003	7495
Mouse	Th	Nsmce1	0.3677	556	1512	0.1892	7495
Mouse	Th	Gtf3c1	0.588	889	1512	0.3637	7495
Mouse	Th	D430042O09Rik	0.5046	763	1512	0.3113	7495
Mouse	Th	Xpo6	0.6964	1053	1512	0.5087	7495
Mouse	Th	Sbk1	0.418	632	1512	0.2129	7495
Mouse	Th	Spns1	0.4894	740	1512	0.2682	7495
Mouse	Th	Rabep2	0.3419	517	1512	0.1533	7495
Mouse	Th	Sh2b1	0.3022	457	1512	0.1275	7495
Mouse	Th	Atxn2l	0.7665	1159	1512	0.7449	7495
Mouse	Th	Eif3c	0.5119	774	1512	0.4187	7495
Mouse	Th	Sgf29	0.42	635	1512	0.2152	7495
Mouse	Th	Bola2	0.4921	744	1512	0.353	7495
Mouse	Th	Coro1a	0.664	1004	1512	0.5832	7495
Mouse	Th	Mapk3	0.8069	1220	1512	1.1684	7495
Mouse	Th	Ypel3	0.9048	1368	1512	1.2328	7495
Mouse	Th	Ppp4c	0.3816	577	1512	0.1737	7495
Mouse	Th	Aldoa	0.8896	1345	1512	1.7833	7495
Mouse	Th	Fam57b	0.7196	1088	1512	0.5625	7495
Mouse	Th	Ino80e	0.3089	467	1512	0.1368	7495
Mouse	Th	Taok2	0.3935	595	1512	0.1703	7495
Mouse	Th	Tmem219	0.4246	642	1512	0.2036	7495
Mouse	Th	Kctd13	0.3194	483	1512	0.1429	7495
Mouse	Th	Sez6l2	0.5655	855	1512	0.4032	7495
Mouse	Th	Cdipt	0.6217	940	1512	0.6155	7495
Mouse	Th	Mvp	0.4689	709	1512	0.2386	7495
Mouse	Th	Maz	0.7487	1132	1512	0.6246	7495
Mouse	Th	Cd2bp2	0.3413	516	1512	0.1539	7495
Mouse	Th	Tbc1d10b	0.4669	706	1512	0.2516	7495
Mouse	Th	Sept1	0.418	632	1512	0.2452	7495
Mouse	Th	Zfp771	0.5979	904	1512	0.3746	7495
Mouse	Th	B130055M24Rik	0.3935	595	1512	0.2142	7495
Mouse	Th	Prr14	0.6726	1017	1512	0.5031	7495
Mouse	Th	Fbrs	0.4306	651	1512	0.2287	7495
Mouse	Th	Srcap	0.5661	856	1512	0.3563	7495
Mouse	Th	Gm28198	0.3552	537	1512	0.2561	7495
Mouse	Th	Phkg2	0.5225	790	1512	0.2906	7495
Mouse	Th	Bcl7c	0.5165	781	1512	0.2891	7495
Mouse	Th	Fbxl19	0.5628	851	1512	0.3255	7495
Mouse	Th	Setd1a	0.3763	569	1512	0.17	7495
Mouse	Th	Stx1b	0.42	635	1512	0.233	7495
Mouse	Th	Stx4a	0.5489	830	1512	0.3233	7495
Mouse	Th	Vkorc1	0.3247	491	1512	0.1702	7495
Mouse	Th	Prss36	0.4438	671	1512	0.2224	7495
Mouse	Th	Fus	0.838	1267	1512	1.1449	7495
Mouse	Th	Tgfb1i1	0.4762	720	1512	0.2583	7495
Mouse	Th	Rgs10	0.881	1332	1512	1.407	7495
Mouse	Th	Tial1	0.7712	1166	1512	0.6611	7495
Mouse	Th	Bag3	0.6091	921	1512	0.4771	7495
Mouse	Th	Inpp5f	0.6071	918	1512	0.3767	7495
Mouse	Th	Mcmbp	0.4775	722	1512	0.2671	7495
Mouse	Th	Sec23ip	0.3446	521	1512	0.153	7495
Mouse	Th	Wdr11	0.4193	634	1512	0.2058	7495
Mouse	Th	Fgfr2	0.6184	935	1512	0.4417	7495
Mouse	Th	Ate1	0.4425	669	1512	0.229	7495
Mouse	Th	Nsmce4a	0.3274	495	1512	0.1666	7495
Mouse	Th	Tacc2	0.4332	655	1512	0.2149	7495
Mouse	Th	Plekha1	0.6647	1005	1512	0.4723	7495
Mouse	Th	Pstk	0.3697	559	1512	0.1768	7495
Mouse	Th	Acadsb	0.4888	739	1512	0.2626	7495
Mouse	Th	Bub3	0.5231	791	1512	0.3356	7495
Mouse	Th	Chst15	0.3578	541	1512	0.2004	7495
Mouse	Th	Oat	0.3287	497	1512	0.1715	7495
Mouse	Th	Abraxas2	0.5185	784	1512	0.2878	7495
Mouse	Th	Zranb1	0.6713	1015	1512	0.4832	7495
Mouse	Th	Uros	0.3882	587	1512	0.1894	7495
Mouse	Th	Dhx32	0.5284	799	1512	0.2906	7495
Mouse	Th	Ptpre	0.828	1252	1512	0.905	7495
Mouse	Th	Ebf3	0.8062	1219	1512	0.8095	7495
Mouse	Th	Glrx3	0.7864	1189	1512	0.8158	7495
Mouse	Th	Tcerg1l	0.8505	1286	1512	1.0113	7495
Mouse	Th	Mapk1ip1	0.5403	817	1512	0.2928	7495
Mouse	Th	Ppp2r2d	0.541	818	1512	0.3233	7495
Mouse	Th	Bnip3	0.4656	704	1512	0.3016	7495
Mouse	Th	Jakmip3	0.5344	808	1512	0.3236	7495
Mouse	Th	Tubgcp2	0.3386	512	1512	0.1575	7495
Mouse	Th	Zfp511	0.3452	522	1512	0.1611	7495
Mouse	Th	Caly	0.3459	523	1512	0.1773	7495
Mouse	Th	Echs1	0.4444	672	1512	0.2474	7495
Mouse	Th	Sprn	0.3274	495	1512	0.158	7495
Mouse	Th	Zfp941	0.4015	607	1512	0.2079	7495
Mouse	Th	Bet1l	0.4279	647	1512	0.2117	7495
Mouse	Th	Ric8a	0.6177	934	1512	0.4027	7495
Mouse	Th	Sirt3	0.5066	766	1512	0.2876	7495
Mouse	Th	Psmd13	0.6197	937	1512	0.5175	7495
Mouse	Th	B4galnt4	0.3287	497	1512	0.1481	7495
Mouse	Th	Ptdss2	0.5403	817	1512	0.2982	7495
Mouse	Th	Rnh1	0.5251	794	1512	0.4427	7495
Mouse	Th	Hras	0.7202	1089	1512	0.7453	7495
Mouse	Th	Phrf1	0.4742	717	1512	0.2486	7495
Mouse	Th	Deaf1	0.6032	912	1512	0.3563	7495
Mouse	Th	Tmem80	0.3876	586	1512	0.1934	7495
Mouse	Th	Taldo1	0.6362	962	1512	0.6076	7495
Mouse	Th	Gatd1	0.369	558	1512	0.1857	7495
Mouse	Th	Cend1	0.8194	1239	1512	0.9894	7495
Mouse	Th	Slc25a22	0.5093	770	1512	0.2746	7495
Mouse	Th	Rplp2	0.6911	1045	1512	0.8657	7495
Mouse	Th	Cd151	0.7619	1152	1512	0.9222	7495
Mouse	Th	Polr2l	0.414	626	1512	0.2666	7495
Mouse	Th	Tspan4	0.3975	601	1512	0.2167	7495
Mouse	Th	Chid1	0.3459	523	1512	0.1626	7495
Mouse	Th	Ap2a2	0.4828	730	1512	0.2881	7495
Mouse	Th	Tollip	0.4821	729	1512	0.3137	7495
Mouse	Th	Brsk2	0.5238	792	1512	0.2898	7495
Mouse	Th	Mob2	0.5317	804	1512	0.3145	7495
Mouse	Th	Dusp8	0.3459	523	1512	0.166	7495
Mouse	Th	Ctsd	0.6865	1038	1512	0.9385	7495
Mouse	Th	Mrpl23	0.4808	727	1512	0.3225	7495
Mouse	Th	Th	0.7447	1126	1512	0.9297	7495
Mouse	Th	Cd81	0.5675	858	1512	0.6291	7495
Mouse	Th	Tssc4	0.5258	795	1512	0.2976	7495
Mouse	Th	Kcnq1ot1	0.7163	1083	1512	0.7817	7495
Mouse	Th	Nap1l4	0.6356	961	1512	0.435	7495
Mouse	Th	Cars	0.4425	669	1512	0.2256	7495
Mouse	Th	Dhcr7	0.6157	931	1512	0.4502	7495
Mouse	Th	Cttn	0.5833	882	1512	0.3436	7495
Mouse	Th	Ppfia1	0.4656	704	1512	0.2466	7495
Mouse	Th	LTO1	0.3876	586	1512	0.1738	7495
Mouse	Th	Insr	0.4881	738	1512	0.268	7495
Mouse	Th	Arhgef18	0.4947	748	1512	0.2638	7495
Mouse	Th	Mcoln1	0.375	567	1512	0.1824	7495
Mouse	Th	Pnpla6	0.5794	876	1512	0.3645	7495
Mouse	Th	Camsap3	0.3307	500	1512	0.1447	7495
Mouse	Th	Pet100	0.631	954	1512	0.4879	7495
Mouse	Th	Trappc5	0.4272	646	1512	0.2821	7495
Mouse	Th	Evi5l	0.7083	1071	1512	0.5308	7495
Mouse	Th	Map2k7	0.4094	619	1512	0.2106	7495
Mouse	Th	Timm44	0.4716	713	1512	0.2453	7495
Mouse	Th	Elavl1	0.6164	932	1512	0.3671	7495
Mouse	Th	Ccl25	0.3333	504	1512	0.1676	7495
Mouse	Th	Cers4	0.8201	1240	1512	0.7867	7495
Mouse	Th	Efnb2	0.5873	888	1512	0.392	7495
Mouse	Th	Arglu1	0.8472	1281	1512	1.1306	7495
Mouse	Th	Fam155a	0.5761	871	1512	0.5984	7495
Mouse	Th	Naxd	0.666	1007	1512	0.4764	7495
Mouse	Th	Cars2	0.3896	589	1512	0.1799	7495
Mouse	Th	Ankrd10	0.6984	1056	1512	0.5586	7495
Mouse	Th	Arhgef7	0.5701	862	1512	0.3321	7495
Mouse	Th	Tubgcp3	0.5271	797	1512	0.2942	7495
Mouse	Th	Atp11a	0.8796	1330	1512	1.0361	7495
Mouse	Th	Mcf2l	0.748	1131	1512	0.5843	7495
Mouse	Th	Pcid2	0.3604	545	1512	0.1616	7495
Mouse	Th	Cul4a	0.7738	1170	1512	0.786	7495
Mouse	Th	Lamp1	0.7308	1105	1512	0.897	7495
Mouse	Th	Dcun1d2	0.5185	784	1512	0.2833	7495
Mouse	Th	Tmco3	0.545	824	1512	0.3196	7495
Mouse	Th	Tfdp1	0.4246	642	1512	0.2179	7495
Mouse	Th	Gas6	0.6329	957	1512	0.4673	7495
Mouse	Th	Cdc16	0.4015	607	1512	0.1887	7495
Mouse	Th	Upf3a	0.3307	500	1512	0.1391	7495
Mouse	Th	Coprs	0.3849	582	1512	0.1877	7495
Mouse	Th	Fbxo25	0.4775	722	1512	0.2524	7495
Mouse	Th	Arhgef10	0.3069	464	1512	0.1419	7495
Mouse	Th	Kbtbd11	0.3829	579	1512	0.2168	7495
Mouse	Th	Csmd1	0.8981	1358	1512	3.7873	7495
Mouse	Th	Mcph1	0.5026	760	1512	0.3006	7495
Mouse	Th	Agpat5	0.5291	800	1512	0.3145	7495
Mouse	Th	Alg11	0.3042	460	1512	0.1332	7495
Mouse	Th	Vps36	0.4332	655	1512	0.2287	7495
Mouse	Th	Mrps31	0.3598	544	1512	0.1719	7495
Mouse	Th	Vdac3	0.7235	1094	1512	0.8274	7495
Mouse	Th	Polb	0.7546	1141	1512	0.6335	7495
Mouse	Th	Ikbkb	0.4802	726	1512	0.2636	7495
Mouse	Th	Kat6a	0.3862	584	1512	0.198	7495
Mouse	Th	Ank1	0.42	635	1512	0.2355	7495
Mouse	Th	Gpat4	0.4643	702	1512	0.2498	7495
Mouse	Th	Golga7	0.5489	830	1512	0.3228	7495
Mouse	Th	Zmat4	0.4319	653	1512	0.2736	7495
Mouse	Th	Adam9	0.5608	848	1512	0.3751	7495
Mouse	Th	Tm2d2	0.5278	798	1512	0.4392	7495
Mouse	Th	Tacc1	0.8313	1257	1512	0.9152	7495
Mouse	Th	Fgfr1	0.4735	716	1512	0.2668	7495
Mouse	Th	Letm2	0.5946	899	1512	0.4047	7495
Mouse	Th	Nsd3	0.7731	1169	1512	0.7401	7495
Mouse	Th	Plpp5	0.3261	493	1512	0.1426	7495
Mouse	Th	Ddhd2	0.7685	1162	1512	0.6719	7495
Mouse	Th	Bag4	0.3426	518	1512	0.1549	7495
Mouse	Th	Lsm1	0.5364	811	1512	0.313	7495
Mouse	Th	Ash2l	0.3591	543	1512	0.1698	7495
Mouse	Th	Hgsnat	0.5265	796	1512	0.3402	7495
Mouse	Th	Fnta	0.623	942	1512	0.4015	7495
Mouse	Th	Hook3	0.7434	1124	1512	0.6087	7495
Mouse	Th	Rnf170	0.4689	709	1512	0.2432	7495
Mouse	Th	Zfp703	0.4643	702	1512	0.2814	7495
Mouse	Th	Plpbp	0.4709	712	1512	0.2415	7495
Mouse	Th	Dusp26	0.578	874	1512	0.4333	7495
Mouse	Th	Nrg1	0.8208	1241	1512	0.8831	7495
Mouse	Th	Wrn	0.6071	918	1512	0.4344	7495
Mouse	Th	Purg	0.8115	1227	1512	0.7872	7495
Mouse	Th	Ppp2cb	0.3737	565	1512	0.1771	7495
Mouse	Th	Gsr	0.7262	1098	1512	0.5544	7495
Mouse	Th	Gtf2e2	0.3413	516	1512	0.143	7495
Mouse	Th	Rbpms	0.3459	523	1512	0.172	7495
Mouse	Th	Dctn6	0.5926	896	1512	0.4037	7495
Mouse	Th	Leprotl1	0.5126	775	1512	0.3834	7495
Mouse	Th	Saraf	0.5985	905	1512	0.5571	7495
Mouse	Th	Tnks	0.8479	1282	1512	0.8801	7495
Mouse	Th	Mfhas1	0.7262	1098	1512	0.6105	7495
Mouse	Th	Gm35021	0.33	499	1512	0.1709	7495
Mouse	Th	Lonrf1	0.4385	663	1512	0.2238	7495
Mouse	Th	Dlc1	0.3829	579	1512	0.2444	7495
Mouse	Th	Sgcz	0.5681	859	1512	0.6986	7495
Mouse	Th	Tusc3	0.8062	1219	1512	0.7883	7495
Mouse	Th	Micu3	0.7593	1148	1512	0.6496	7495
Mouse	Th	Zdhhc2	0.9735	1472	1512	2.0105	7495
Mouse	Th	Cnot7	0.5443	823	1512	0.307	7495
Mouse	Th	Vps37a	0.4788	724	1512	0.2571	7495
Mouse	Th	Mtmr7	0.6607	999	1512	0.4542	7495
Mouse	Th	Mtus1	0.7698	1164	1512	0.7242	7495
Mouse	Th	Pcm1	0.7698	1164	1512	0.6269	7495
Mouse	Th	Asah1	0.5886	890	1512	0.3557	7495
Mouse	Th	Frg1	0.4742	717	1512	0.2647	7495
Mouse	Th	Fat1	0.3386	512	1512	0.1542	7495
Mouse	Th	Sorbs2	0.7745	1171	1512	1.0351	7495
Mouse	Th	Ufsp2	0.5093	770	1512	0.3049	7495
Mouse	Th	Snx25	0.6825	1032	1512	0.4842	7495
Mouse	Th	Cfap97	0.3677	556	1512	0.1757	7495
Mouse	Th	Slc25a4	0.8525	1289	1512	1.5959	7495
Mouse	Th	Acsl1	0.3896	589	1512	0.189	7495
Mouse	Th	Irf2	0.6534	988	1512	0.4692	7495
Mouse	Th	Stox2	0.4511	682	1512	0.2683	7495
Mouse	Th	Trappc11	0.412	623	1512	0.199	7495
Mouse	Th	Tenm3	0.8122	1228	1512	1.3337	7495
Mouse	Th	Spcs3	0.3803	575	1512	0.183	7495
Mouse	Th	Wdr17	0.4808	727	1512	0.263	7495
Mouse	Th	Cep44	0.3882	587	1512	0.1938	7495
Mouse	Th	Fbxo8	0.5159	780	1512	0.2896	7495
Mouse	Th	Hpf1	0.4491	679	1512	0.2313	7495
Mouse	Th	Clcn3	0.8161	1234	1512	0.7839	7495
Mouse	Th	Nek1	0.875	1323	1512	1.5042	7495
Mouse	Th	Spock3	0.6865	1038	1512	0.5724	7495
Mouse	Th	Cpe	0.9431	1426	1512	1.5215	7495
Mouse	Th	Msmo1	0.8228	1244	1512	0.9412	7495
Mouse	Th	Klhl2	0.7262	1098	1512	0.5773	7495
Mouse	Th	Tmem192	0.4312	652	1512	0.2524	7495
Mouse	Th	Psd3	0.6673	1009	1512	0.4813	7495
Mouse	Th	Csgalnact1	0.8386	1268	1512	1.1141	7495
Mouse	Th	Ints10	0.6687	1011	1512	0.4679	7495
Mouse	Th	Atp6v1b2	0.8975	1357	1512	1.1252	7495
Mouse	Th	Lzts1	0.5384	814	1512	0.3153	7495
Mouse	Th	Atp13a1	0.4729	715	1512	0.2537	7495
Mouse	Th	Gmip	0.3075	465	1512	0.1429	7495
Mouse	Th	Pbx4	0.3611	546	1512	0.176	7495
Mouse	Th	Ndufa13	0.7573	1145	1512	1.0422	7495
Mouse	Th	Gatad2a	0.5556	840	1512	0.3177	7495
Mouse	Th	Mau2	0.6032	912	1512	0.3802	7495
Mouse	Th	Sugp1	0.5556	840	1512	0.3279	7495
Mouse	Th	Nr2c2ap	0.4213	637	1512	0.2229	7495
Mouse	Th	Borcs8	0.3902	590	1512	0.192	7495
Mouse	Th	Tmem161a	0.3426	518	1512	0.1593	7495
Mouse	Th	Armc6	0.4279	647	1512	0.2237	7495
Mouse	Th	Sugp2	0.6561	992	1512	0.4129	7495
Mouse	Th	Cope	0.6481	980	1512	0.4825	7495
Mouse	Th	Upf1	0.373	564	1512	0.1873	7495
Mouse	Th	Crtc1	0.4094	619	1512	0.1902	7495
Mouse	Th	Klhl26	0.4021	608	1512	0.1955	7495
Mouse	Th	Tmem59l	0.6025	911	1512	0.5986	7495
Mouse	Th	Rex1bd	0.5946	899	1512	0.5093	7495
Mouse	Th	Uba52	0.4974	752	1512	0.3397	7495
Mouse	Th	Kxd1	0.3267	494	1512	0.1472	7495
Mouse	Th	Fkbp8	0.7275	1100	1512	0.6273	7495
Mouse	Th	Ell	0.4405	666	1512	0.2266	7495
Mouse	Th	Ssbp4	0.4537	686	1512	0.2486	7495
Mouse	Th	Lsm4	0.4497	680	1512	0.2932	7495
Mouse	Th	Jund	0.703	1063	1512	0.747	7495
Mouse	Th	Rab3a	0.6839	1034	1512	1.0516	7495
Mouse	Th	Mpv17l2	0.3452	522	1512	0.1641	7495
Mouse	Th	Pik3r2	0.3466	524	1512	0.1574	7495
Mouse	Th	Kcnn1	0.5146	778	1512	0.313	7495
Mouse	Th	Ccdc124	0.5073	767	1512	0.3753	7495
Mouse	Th	Rpl18a	0.6548	990	1512	0.7797	7495
Mouse	Th	Map1s	0.4696	710	1512	0.2516	7495
Mouse	Th	Haus8	0.3466	524	1512	0.1626	7495
Mouse	Th	Myo9b	0.6038	913	1512	0.4304	7495
Mouse	Th	Use1	0.5701	862	1512	0.3878	7495
Mouse	Th	Babam1	0.4835	731	1512	0.2599	7495
Mouse	Th	Abhd8	0.453	685	1512	0.271	7495
Mouse	Th	Mrpl34	0.4312	652	1512	0.2599	7495
Mouse	Th	Dda1	0.6687	1011	1512	0.5479	7495
Mouse	Th	Ano8	0.4914	743	1512	0.3061	7495
Mouse	Th	Mvb12a	0.5344	808	1512	0.3251	7495
Mouse	Th	Pgls	0.6012	909	1512	0.4529	7495
Mouse	Th	Colgalt1	0.5661	856	1512	0.3378	7495
Mouse	Th	Unc13a	0.8042	1216	1512	0.7539	7495
Mouse	Th	Tpm4	0.4861	735	1512	0.2616	7495
Mouse	Th	Rab8a	0.3075	465	1512	0.1308	7495
Mouse	Th	Fam32a	0.3644	551	1512	0.2001	7495
Mouse	Th	Ap1m1	0.6237	943	1512	0.3967	7495
Mouse	Th	Eps15l1	0.7222	1092	1512	0.6257	7495
Mouse	Th	Cherp	0.4233	640	1512	0.2049	7495
Mouse	Th	Smim7	0.5357	810	1512	0.3768	7495
Mouse	Th	Tmem38a	0.6964	1053	1512	0.5587	7495
Mouse	Th	Sin3b	0.4795	725	1512	0.2666	7495
Mouse	Th	Large1	0.8571	1296	1512	1.3442	7495
Mouse	Th	Hmgxb4	0.3333	504	1512	0.147	7495
Mouse	Th	Tom1	0.6296	952	1512	0.4114	7495
Mouse	Th	Hmox1	0.3876	586	1512	0.1998	7495
Mouse	Th	Nr3c2	0.5291	800	1512	0.3648	7495
Mouse	Th	Prmt9	0.3684	557	1512	0.1765	7495
Mouse	Th	Tmem184c	0.6581	995	1512	0.5882	7495
Mouse	Th	Ttc29	0.4372	661	1512	0.2618	7495
Mouse	Th	Pou4f2	0.6858	1037	1512	0.5392	7495
Mouse	Th	Rbmxl1	0.3757	568	1512	0.1758	7495
Mouse	Th	Slc10a7	0.545	824	1512	0.34	7495
Mouse	Th	Lsm6	0.5615	849	1512	0.3882	7495
Mouse	Th	Zfp827	0.4206	636	1512	0.2201	7495
Mouse	Th	Mmaa	0.3485	527	1512	0.1705	7495
Mouse	Th	Smad1	0.7024	1062	1512	0.5011	7495
Mouse	Th	Otud4	0.6025	911	1512	0.3699	7495
Mouse	Th	Abce1	0.4934	746	1512	0.295	7495
Mouse	Th	Anapc10	0.5351	809	1512	0.3101	7495
Mouse	Th	Smarca5	0.5575	843	1512	0.3692	7495
Mouse	Th	Gab1	0.457	691	1512	0.259	7495
Mouse	Th	Usp38	0.3446	521	1512	0.1539	7495
Mouse	Th	Zfp330	0.3056	462	1512	0.1361	7495
Mouse	Th	Rnf150	0.75	1134	1512	0.689	7495
Mouse	Th	Tbc1d9	0.7771	1175	1512	0.6565	7495
Mouse	Th	Elmod2	0.3472	525	1512	0.165	7495
Mouse	Th	Clgn	0.8353	1263	1512	0.8676	7495
Mouse	Th	Scoc	0.5886	890	1512	0.5024	7495
Mouse	Th	Ndufb7	0.584	883	1512	0.6466	7495
Mouse	Th	Tecr	0.9107	1377	1512	1.3433	7495
Mouse	Th	Dnajb1	0.3829	579	1512	0.183	7495
Mouse	Th	Gipc1	0.5357	810	1512	0.326	7495
Mouse	Th	Pkn1	0.7116	1076	1512	0.5166	7495
Mouse	Th	Adgre5	0.4755	719	1512	0.2555	7495
Mouse	Th	Adgrl1	0.6766	1023	1512	0.576	7495
Mouse	Th	Prkaca	0.6693	1012	1512	0.6116	7495
Mouse	Th	Gm26532	0.5807	878	1512	0.4791	7495
Mouse	Th	D8Ertd738e	0.6085	920	1512	0.4768	7495
Mouse	Th	Mri1	0.4067	615	1512	0.2017	7495
Mouse	Th	Cacna1a	0.8948	1353	1512	1.4422	7495
Mouse	Th	Nacc1	0.4319	653	1512	0.2191	7495
Mouse	Th	Trmt1	0.586	886	1512	0.3542	7495
Mouse	Th	Gadd45gip1	0.414	626	1512	0.28	7495
Mouse	Th	Rad23a	0.6065	917	1512	0.3956	7495
Mouse	Th	Calr	0.7229	1093	1512	0.8311	7495
Mouse	Th	Farsa	0.4127	624	1512	0.2028	7495
Mouse	Th	Mast1	0.7857	1188	1512	0.6641	7495
Mouse	Th	Rnaseh2a	0.3644	551	1512	0.1839	7495
Mouse	Th	Prdx2	0.7381	1116	1512	0.9971	7495
Mouse	Th	Junb	0.3115	471	1512	0.1331	7495
Mouse	Th	Asna1	0.3128	473	1512	0.1449	7495
Mouse	Th	Trir	0.6475	979	1512	0.5466	7495
Mouse	Th	Tnpo2	0.5119	774	1512	0.2869	7495
Mouse	Th	Fbxw9	0.4239	641	1512	0.2113	7495
Mouse	Th	Dhps	0.6091	921	1512	0.4199	7495
Mouse	Th	Wdr83	0.3624	548	1512	0.1678	7495
Mouse	Th	Wdr83os	0.5648	854	1512	0.5256	7495
Mouse	Th	Man2b1	0.3519	532	1512	0.1579	7495
Mouse	Th	Vps35	0.6772	1024	1512	0.5945	7495
Mouse	Th	Orc6	0.3208	485	1512	0.1346	7495
Mouse	Th	Gpt2	0.3981	602	1512	0.1852	7495
Mouse	Th	Dnaja2	0.8049	1217	1512	0.8133	7495
Mouse	Th	Itfg1	0.8823	1334	1512	1.0357	7495
Mouse	Th	Phkb	0.6548	990	1512	0.4808	7495
Mouse	Th	Lonp2	0.7288	1102	1512	0.5588	7495
Mouse	Th	Siah1a	0.5463	826	1512	0.3112	7495
Mouse	Th	N4bp1	0.494	747	1512	0.2613	7495
Mouse	Th	Zfp423	0.4815	728	1512	0.2588	7495
Mouse	Th	Cnep1r1	0.5007	757	1512	0.2606	7495
Mouse	Th	Heatr3	0.4702	711	1512	0.2473	7495
Mouse	Th	Tent4b	0.4213	637	1512	0.2226	7495
Mouse	Th	Brd7	0.3816	577	1512	0.1797	7495
Mouse	Th	Cyld	0.5761	871	1512	0.3416	7495
Mouse	Th	Tox3	0.8975	1357	1512	1.4106	7495
Mouse	Th	Chd9	0.8876	1342	1512	1.2346	7495
Mouse	Th	Rbl2	0.4074	616	1512	0.1948	7495
Mouse	Th	Aktip	0.6032	912	1512	0.4207	7495
Mouse	Th	Rpgrip1l	0.3049	461	1512	0.1325	7495
Mouse	Th	Fto	0.7315	1106	1512	0.5655	7495
Mouse	Th	Gnao1	0.9339	1412	1512	1.2934	7495
Mouse	Th	Amfr	0.6892	1042	1512	0.5767	7495
Mouse	Th	Nudt21	0.5066	766	1512	0.3233	7495
Mouse	Th	Ogfod1	0.4491	679	1512	0.2289	7495
Mouse	Th	Mt3	0.6984	1056	1512	0.735	7495
Mouse	Th	Nup93	0.8585	1298	1512	1.2684	7495
Mouse	Th	C78859	0.7831	1184	1512	1.4147	7495
Mouse	Th	Herpud1	0.5635	852	1512	0.3901	7495
Mouse	Th	Cpne2	0.8452	1278	1512	0.8516	7495
Mouse	Th	Fam192a	0.3254	492	1512	0.1427	7495
Mouse	Th	Rspry1	0.6124	926	1512	0.3804	7495
Mouse	Th	Arl2bp	0.6071	918	1512	0.4155	7495
Mouse	Th	Ciapin1	0.5952	900	1512	0.3993	7495
Mouse	Th	Coq9	0.3036	459	1512	0.1331	7495
Mouse	Th	Polr2c	0.4583	693	1512	0.2508	7495
Mouse	Th	Dok4	0.8664	1310	1512	0.958	7495
Mouse	Th	Adgrg1	0.5866	887	1512	0.4288	7495
Mouse	Th	Katnb1	0.3624	548	1512	0.1639	7495
Mouse	Th	Mmp15	0.4239	641	1512	0.2658	7495
Mouse	Th	Cfap20	0.5139	777	1512	0.2934	7495
Mouse	Th	Csnk2a2	0.545	824	1512	0.3095	7495
Mouse	Th	Ndrg4	0.9755	1475	1512	1.7462	7495
Mouse	Th	Setd6	0.4127	624	1512	0.2054	7495
Mouse	Th	Cnot1	0.6508	984	1512	0.4331	7495
Mouse	Th	Slc38a7	0.3816	577	1512	0.1829	7495
Mouse	Th	Got2	0.7394	1118	1512	0.7585	7495
Mouse	Th	Cdh11	0.8981	1358	1512	1.4783	7495
Mouse	Th	Bean1	0.7798	1179	1512	0.661	7495
Mouse	Th	Cklf	0.5701	862	1512	0.3726	7495
Mouse	Th	Cmtm4	0.5575	843	1512	0.3499	7495
Mouse	Th	Dync1li2	0.8175	1236	1512	0.7474	7495
Mouse	Th	Nae1	0.668	1010	1512	0.4617	7495
Mouse	Th	Ciao2b	0.4286	648	1512	0.2522	7495
Mouse	Th	Cbfb	0.8228	1244	1512	0.7634	7495
Mouse	Th	D230025D16Rik	0.4352	658	1512	0.227	7495
Mouse	Th	Tradd	0.3386	512	1512	0.1554	7495
Mouse	Th	Hsf4	0.3042	460	1512	0.1326	7495
Mouse	Th	Nol3	0.498	753	1512	0.4379	7495
Mouse	Th	Lrrc29	0.4491	679	1512	0.2675	7495
Mouse	Th	Tmem208	0.8069	1220	1512	0.7666	7495
Mouse	Th	Slc9a5	0.4008	606	1512	0.2009	7495
Mouse	Th	Tppp3	0.9021	1364	1512	1.7787	7495
Mouse	Th	Zdhhc1	0.541	818	1512	0.3166	7495
Mouse	Th	Atp6v0d1	0.7612	1151	1512	0.7449	7495
Mouse	Th	Ripor1	0.3902	590	1512	0.1803	7495
Mouse	Th	Ctcf	0.4358	659	1512	0.2202	7495
Mouse	Th	Carmil2	0.418	632	1512	0.2173	7495
Mouse	Th	Pard6a	0.3122	472	1512	0.1387	7495
Mouse	Th	Gfod2	0.5747	869	1512	0.349	7495
Mouse	Th	Ranbp10	0.5046	763	1512	0.2776	7495
Mouse	Th	Edc4	0.3399	514	1512	0.1502	7495
Mouse	Th	Psmb10	0.3545	536	1512	0.1942	7495
Mouse	Th	Nfatc3	0.5026	760	1512	0.2758	7495
Mouse	Th	Slc7a6	0.3684	557	1512	0.1706	7495
Mouse	Th	Slc7a6os	0.3056	462	1512	0.1402	7495
Mouse	Th	Prmt7	0.4173	631	1512	0.2167	7495
Mouse	Th	Cdh1	0.8168	1235	1512	0.8689	7495
Mouse	Th	Sntb2	0.5999	907	1512	0.4108	7495
Mouse	Th	Vps4a	0.5132	776	1512	0.3353	7495
Mouse	Th	Cog8	0.4067	615	1512	0.1999	7495
Mouse	Th	Nip7	0.4577	692	1512	0.3812	7495
Mouse	Th	Cyb5b	0.6521	986	1512	0.4538	7495
Mouse	Th	Nfat5	0.8234	1245	1512	0.8779	7495
Mouse	Th	Nob1	0.4067	615	1512	0.2056	7495
Mouse	Th	Wwp2	0.4643	702	1512	0.249	7495
Mouse	Th	Psmd7	0.7388	1117	1512	0.6628	7495
Mouse	Th	Zfhx3	0.963	1456	1512	1.9576	7495
Mouse	Th	Ist1	0.5602	847	1512	0.3263	7495
Mouse	Th	Zfp821	0.4901	741	1512	0.2848	7495
Mouse	Th	Ap1g1	0.627	948	1512	0.3844	7495
Mouse	Th	Phlpp2	0.6217	940	1512	0.4164	7495
Mouse	Th	Zfp612	0.3532	534	1512	0.16	7495
Mouse	Th	Vac14	0.3108	470	1512	0.1341	7495
Mouse	Th	Mtss2	0.4173	631	1512	0.2069	7495
Mouse	Th	Sf3b3	0.4967	751	1512	0.2664	7495
Mouse	Th	Cog4	0.5602	847	1512	0.3247	7495
Mouse	Th	St3gal2	0.4749	718	1512	0.2719	7495
Mouse	Th	Ddx19b	0.3386	512	1512	0.1476	7495
Mouse	Th	Aars	0.416	629	1512	0.2174	7495
Mouse	Th	Pdpr	0.4431	670	1512	0.235	7495
Mouse	Th	9430091E24Rik	0.3075	465	1512	0.1552	7495
Mouse	Th	Glg1	0.8816	1333	1512	1.0213	7495
Mouse	Th	Wdr59	0.4444	672	1512	0.2276	7495
Mouse	Th	Znrf1	0.5146	778	1512	0.2954	7495
Mouse	Th	Zfp1	0.3565	539	1512	0.1675	7495
Mouse	Th	Bcar1	0.3505	530	1512	0.1541	7495
Mouse	Th	Cfdp1	0.666	1007	1512	0.4986	7495
Mouse	Th	Gabarapl2	0.8426	1274	1512	1.3016	7495
Mouse	Th	Adat1	0.3519	532	1512	0.1726	7495
Mouse	Th	Kars	0.3089	467	1512	0.1412	7495
Mouse	Th	Terf2ip	0.3492	528	1512	0.1574	7495
Mouse	Th	Wwox	0.5992	906	1512	0.5159	7495
Mouse	Th	Cdyl2	0.5926	896	1512	0.4349	7495
Mouse	Th	Atmin	0.3452	522	1512	0.1736	7495
Mouse	Th	Gcsh	0.4074	616	1512	0.213	7495
Mouse	Th	Gan	0.709	1072	1512	0.5425	7495
Mouse	Th	Cmip	0.881	1332	1512	1.0433	7495
Mouse	Th	Plcg2	0.4286	648	1512	0.2507	7495
Mouse	Th	Hsbp1	0.5919	895	1512	0.4566	7495
Mouse	Th	Necab2	0.3743	566	1512	0.1856	7495
Mouse	Th	Mbtps1	0.5873	888	1512	0.3691	7495
Mouse	Th	Hsdl1	0.4603	696	1512	0.265	7495
Mouse	Th	Usp10	0.3029	458	1512	0.1317	7495
Mouse	Th	6430548M08Rik	0.5007	757	1512	0.3197	7495
Mouse	Th	Gse1	0.4332	655	1512	0.2239	7495
Mouse	Th	Emc8	0.547	827	1512	0.3418	7495
Mouse	Th	Cox4i1	0.8538	1291	1512	1.4188	7495
Mouse	Th	Mthfsd	0.4993	755	1512	0.262	7495
Mouse	Th	Fbxo31	0.5833	882	1512	0.4146	7495
Mouse	Th	Map1lc3b	0.7586	1147	1512	0.8868	7495
Mouse	Th	Zcchc14	0.4808	727	1512	0.2669	7495
Mouse	Th	Banp	0.5575	843	1512	0.3509	7495
Mouse	Th	Zc3h18	0.3657	553	1512	0.1707	7495
Mouse	Th	Mvd	0.4458	674	1512	0.2379	7495
Mouse	Th	Ctu2	0.3439	520	1512	0.1551	7495
Mouse	Th	Aprt	0.3009	455	1512	0.1468	7495
Mouse	Th	Trappc2l	0.4325	654	1512	0.2743	7495
Mouse	Th	Ankrd11	0.7903	1195	1512	0.7174	7495
Mouse	Th	2810013P06Rik	0.3611	546	1512	0.1822	7495
Mouse	Th	Spg7	0.5701	862	1512	0.3512	7495
Mouse	Th	Rpl13	0.8274	1251	1512	1.0426	7495
Mouse	Th	Chmp1a	0.453	685	1512	0.2587	7495
Mouse	Th	Cdk10	0.4927	745	1512	0.2597	7495
Mouse	Th	Vps9d1	0.4411	667	1512	0.2234	7495
Mouse	Th	Spire2	0.5179	783	1512	0.286	7495
Mouse	Th	Tcf25	0.8525	1289	1512	0.889	7495
Mouse	Th	Tubb3	0.9147	1383	1512	1.8323	7495
Mouse	Th	Def8	0.3995	604	1512	0.1894	7495
Mouse	Th	Afg3l1	0.4378	662	1512	0.228	7495
Mouse	Th	Gas8	0.3413	516	1512	0.1531	7495
Mouse	Th	Rhou	0.4696	710	1512	0.2622	7495
Mouse	Th	Rab4a	0.6171	933	1512	0.4908	7495
Mouse	Th	Abcb10	0.4669	706	1512	0.2509	7495
Mouse	Th	Galnt2	0.3347	506	1512	0.1463	7495
Mouse	Th	Pgbd5	0.6806	1029	1512	0.4871	7495
Mouse	Th	Cog2	0.3102	469	1512	0.1389	7495
Mouse	Th	Ttc13	0.627	948	1512	0.4011	7495
Mouse	Th	Arv1	0.3419	517	1512	0.153	7495
Mouse	Th	Fam89a	0.3552	537	1512	0.1938	7495
Mouse	Th	Trim67	0.6263	947	1512	0.4114	7495
Mouse	Th	Gnpat	0.3545	536	1512	0.1585	7495
Mouse	Th	Egln1	0.4253	643	1512	0.2148	7495
Mouse	Th	Tsnax	0.6151	930	1512	0.4188	7495
Mouse	Th	Pcnx2	0.7956	1203	1512	0.7034	7495
Mouse	Th	Kcnk1	0.3724	563	1512	0.1856	7495
Mouse	Th	Slc35f3	0.6958	1052	1512	0.5703	7495
Mouse	Th	Coa6	0.3644	551	1512	0.1784	7495
Mouse	Th	Tomm20	0.6468	978	1512	0.7502	7495
Mouse	Th	Rbm34	0.3029	458	1512	0.1296	7495
Mouse	Th	Nrp1	0.8948	1353	1512	1.331	7495
Mouse	Th	Itgb1	0.8452	1278	1512	0.8765	7495
Mouse	Th	Alkbh8	0.4874	737	1512	0.2668	7495
Mouse	Th	Cwf19l2	0.5073	767	1512	0.2881	7495
Mouse	Th	Gucy1a2	0.4755	719	1512	0.2931	7495
Mouse	Th	Aasdhppt	0.3935	595	1512	0.2088	7495
Mouse	Th	Kbtbd3	0.4167	630	1512	0.2079	7495
Mouse	Th	Msantd4	0.3241	490	1512	0.1421	7495
Mouse	Th	Gria4	0.6415	970	1512	0.5084	7495
Mouse	Th	Dync2h1	0.5741	868	1512	0.3602	7495
Mouse	Th	Dcun1d5	0.6792	1027	1512	0.4889	7495
Mouse	Th	Birc2	0.5529	836	1512	0.3263	7495
Mouse	Th	Cep126	0.4907	742	1512	0.2685	7495
Mouse	Th	Arhgap42	0.5377	813	1512	0.3182	7495
Mouse	Th	Ccdc82	0.496	750	1512	0.2703	7495
Mouse	Th	Maml2	0.7731	1169	1512	1.1528	7495
Mouse	Th	Mtmr2	0.3763	569	1512	0.1842	7495
Mouse	Th	Fam76b	0.3049	461	1512	0.1383	7495
Mouse	Th	Sesn3	0.5873	888	1512	0.3874	7495
Mouse	Th	Endod1	0.5112	773	1512	0.4272	7495
Mouse	Th	Cwc15	0.5741	868	1512	0.3865	7495
Mouse	Th	Mre11a	0.3022	457	1512	0.1371	7495
Mouse	Th	Panx1	0.3929	594	1512	0.2211	7495
Mouse	Th	Vstm5	0.8155	1233	1512	0.9039	7495
Mouse	Th	Med17	0.4167	630	1512	0.2084	7495
Mouse	Th	Taf1d	0.5351	809	1512	0.3292	7495
Mouse	Th	Cep295	0.4266	645	1512	0.2214	7495
Mouse	Th	Slc36a4	0.3452	522	1512	0.1667	7495
Mouse	Th	Fat3	0.8836	1336	1512	1.9853	7495
Mouse	Th	Chordc1	0.7308	1105	1512	0.5323	7495
Mouse	Th	Zfp317	0.3267	494	1512	0.1553	7495
Mouse	Th	Zfp560	0.6396	967	1512	0.4326	7495
Mouse	Th	Zfp26	0.3677	556	1512	0.1901	7495
Mouse	Th	Zfp266	0.6184	935	1512	0.4142	7495
Mouse	Th	Zfp846	0.4835	731	1512	0.2765	7495
Mouse	Th	Ubl5	0.6376	964	1512	0.7206	7495
Mouse	Th	Pin1	0.4365	660	1512	0.2911	7495
Mouse	Th	Shfl	0.3492	528	1512	0.1831	7495
Mouse	Th	Eif3g	0.4458	674	1512	0.2825	7495
Mouse	Th	Dnmt1	0.3115	471	1512	0.1359	7495
Mouse	Th	Mrpl4	0.6356	961	1512	0.4183	7495
Mouse	Th	Fdx2	0.4742	717	1512	0.2905	7495
Mouse	Th	Tyk2	0.3862	584	1512	0.1807	7495
Mouse	Th	Cdc37	0.504	762	1512	0.3852	7495
Mouse	Th	Keap1	0.5	756	1512	0.2938	7495
Mouse	Th	Atg4d	0.5642	853	1512	0.3281	7495
Mouse	Th	Kri1	0.3221	487	1512	0.1448	7495
Mouse	Th	Cdkn2d	0.4894	740	1512	0.3665	7495
Mouse	Th	Slc44a2	0.7903	1195	1512	0.6933	7495
Mouse	Th	Ilf3	0.4696	710	1512	0.2409	7495
Mouse	Th	Dnm2	0.7262	1098	1512	0.6191	7495
Mouse	Th	Carm1	0.4074	616	1512	0.201	7495
Mouse	Th	Timm29	0.338	511	1512	0.1491	7495
Mouse	Th	Smarca4	0.6349	960	1512	0.4292	7495
Mouse	Th	Ldlr	0.7143	1080	1512	0.6106	7495
Mouse	Th	Rab3d	0.5311	803	1512	0.3811	7495
Mouse	Th	Tmem205	0.5112	773	1512	0.3643	7495
Mouse	Th	Plppr2	0.4306	651	1512	0.2164	7495
Mouse	Th	Prkcsh	0.5139	777	1512	0.3169	7495
Mouse	Th	Elavl3	0.8843	1337	1512	1.1391	7495
Mouse	Th	Ecsit	0.422	638	1512	0.2133	7495
Mouse	Th	Elof1	0.3565	539	1512	0.1745	7495
Mouse	Th	Pigyl	0.3796	574	1512	0.205	7495
Mouse	Th	Zfp810	0.3684	557	1512	0.1819	7495
Mouse	Th	Rp9	0.8241	1246	1512	0.8293	7495
Mouse	Th	9530077C05Rik	0.5985	905	1512	0.3701	7495
Mouse	Th	Bbs9	0.4921	744	1512	0.2922	7495
Mouse	Th	Bmper	0.5628	851	1512	0.3748	7495
Mouse	Th	Herpud2	0.4854	734	1512	0.2587	7495
Mouse	Th	Sept7	0.8585	1298	1512	0.9816	7495
Mouse	Th	Eepd1	0.9213	1393	1512	1.3573	7495
Mouse	Th	Thyn1	0.4689	709	1512	0.2354	7495
Mouse	Th	Vps26b	0.3697	559	1512	0.1753	7495
Mouse	Th	Ncapd3	0.4193	634	1512	0.2168	7495
Mouse	Th	Igsf9b	0.3598	544	1512	0.1785	7495
Mouse	Th	Opcml	0.7771	1175	1512	0.8396	7495
Mouse	Th	Snx19	0.3935	595	1512	0.1916	7495
Mouse	Th	Zbtb44	0.4259	644	1512	0.214	7495
Mouse	Th	Aplp2	0.7943	1201	1512	0.9344	7495
Mouse	Th	Prdm10	0.3823	578	1512	0.2042	7495
Mouse	Th	Nfrkb	0.4034	610	1512	0.201	7495
Mouse	Th	Tmem45b	0.8697	1315	1512	1.1196	7495
Mouse	Th	Arhgap32	0.6991	1057	1512	0.5605	7495
Mouse	Th	Kirrel3	0.8975	1357	1512	2.6954	7495
Mouse	Th	Srpr	0.543	821	1512	0.4051	7495
Mouse	Th	Ddx25	0.3446	521	1512	0.1615	7495
Mouse	Th	Stt3a	0.4603	696	1512	0.246	7495
Mouse	Th	Ei24	0.7242	1095	1512	0.582	7495
Mouse	Th	Fez1	0.9458	1430	1512	1.7214	7495
Mouse	Th	Pknox2	0.7454	1127	1512	0.6815	7495
Mouse	Th	Msantd2	0.5384	814	1512	0.3352	7495
Mouse	Th	Tbrg1	0.4749	718	1512	0.3142	7495
Mouse	Th	Vwa5a	0.8016	1212	1512	0.7849	7495
Mouse	Th	AW551984	0.3386	512	1512	0.1556	7495
Mouse	Th	Scn3b	0.6938	1049	1512	0.541	7495
Mouse	Th	Gramd1b	0.869	1314	1512	0.9617	7495
Mouse	Th	Hspa8	0.8552	1293	1512	1.9008	7495
Mouse	Th	Jhy	0.6329	957	1512	0.4408	7495
Mouse	Th	Ubash3b	0.9524	1440	1512	1.5927	7495
Mouse	Th	Sorl1	0.7996	1209	1512	0.9068	7495
Mouse	Th	Sc5d	0.756	1143	1512	0.6948	7495
Mouse	Th	Tbcel	0.5192	785	1512	0.2921	7495
Mouse	Th	Grik4	0.8776	1327	1512	1.2427	7495
Mouse	Th	Arhgef12	0.7956	1203	1512	0.7179	7495
Mouse	Th	Nectin1	0.4107	621	1512	0.2073	7495
Mouse	Th	Mcam	0.707	1069	1512	0.6836	7495
Mouse	Th	Cbl	0.7884	1192	1512	0.6845	7495
Mouse	Th	Abcg4	0.3426	518	1512	0.1486	7495
Mouse	Th	C2cd2l	0.4755	719	1512	0.3006	7495
Mouse	Th	Dpagt1	0.3446	521	1512	0.1536	7495
Mouse	Th	H2afx	0.3347	506	1512	0.1521	7495
Mouse	Th	Vps11	0.4021	608	1512	0.2022	7495
Mouse	Th	Hyou1	0.3009	455	1512	0.1284	7495
Mouse	Th	Slc37a4	0.3234	489	1512	0.139	7495
Mouse	Th	Trappc4	0.6131	927	1512	0.685	7495
Mouse	Th	Rps25	0.5311	803	1512	0.4622	7495
Mouse	Th	Ddx6	0.6944	1050	1512	0.5469	7495
Mouse	Th	Phldb1	0.3247	491	1512	0.149	7495
Mouse	Th	Arcn1	0.5053	764	1512	0.2911	7495
Mouse	Th	Ift46	0.4874	737	1512	0.277	7495
Mouse	Th	Tmem25	0.5079	768	1512	0.2785	7495
Mouse	Th	Kmt2a	0.7586	1147	1512	0.6313	7495
Mouse	Th	Atp5l	0.7315	1106	1512	0.9208	7495
Mouse	Th	Ube4a	0.7282	1101	1512	0.5547	7495
Mouse	Th	Scn2b	0.4127	624	1512	0.2836	7495
Mouse	Th	Scn4b	0.3307	500	1512	0.2151	7495
Mouse	Th	Fxyd6	0.7692	1163	1512	1.0647	7495
Mouse	Th	Fxyd2	0.996	1506	1512	2.7455	7495
Mouse	Th	Cep164	0.5317	804	1512	0.3195	7495
Mouse	Th	Bace1	0.4848	733	1512	0.2967	7495
Mouse	Th	Rnf214	0.5919	895	1512	0.3759	7495
Mouse	Th	Pcsk7	0.5093	770	1512	0.2966	7495
Mouse	Th	Sidt2	0.4015	607	1512	0.1921	7495
Mouse	Th	Pafah1b2	0.6548	990	1512	0.5782	7495
Mouse	Th	Zpr1	0.3995	604	1512	0.1922	7495
Mouse	Th	Cadm1	0.961	1453	1512	2.167	7495
Mouse	Th	Nxpe4	0.8492	1284	1512	1.3331	7495
Mouse	Th	Nxpe2	0.67	1013	1512	0.5133	7495
Mouse	Th	Rexo2	0.7639	1155	1512	0.7724	7495
Mouse	Th	Rbm7	0.3194	483	1512	0.1389	7495
Mouse	Th	Usp28	0.3122	472	1512	0.148	7495
Mouse	Th	Ncam1	0.9438	1427	1512	1.8523	7495
Mouse	Th	Pts	0.416	629	1512	0.2169	7495
Mouse	Th	Sdhd	0.5225	790	1512	0.393	7495
Mouse	Th	Timm8b	0.5026	760	1512	0.3487	7495
Mouse	Th	Dlat	0.6667	1008	1512	0.4687	7495
Mouse	Th	1110032A03Rik	0.3466	524	1512	0.1589	7495
Mouse	Th	Arhgap20	0.5635	852	1512	0.3559	7495
Mouse	Th	Fdx1	0.4557	689	1512	0.2596	7495
Mouse	Th	Rdx	0.7143	1080	1512	0.5974	7495
Mouse	Th	Zc3h12c	0.5351	809	1512	0.3574	7495
Mouse	Th	AI593442	0.6382	965	1512	0.6079	7495
Mouse	Th	Ddx10	0.6012	909	1512	0.367	7495
Mouse	Th	Poglut3	0.3175	480	1512	0.1385	7495
Mouse	Th	Atm	0.4206	636	1512	0.2022	7495
Mouse	Th	Npat	0.3856	583	1512	0.1857	7495
Mouse	Th	Acat1	0.7388	1117	1512	0.5681	7495
Mouse	Th	Cul5	0.6343	959	1512	0.4103	7495
Mouse	Th	Rab39	0.713	1078	1512	0.5492	7495
Mouse	Th	Elmod1	0.4762	720	1512	0.2851	7495
Mouse	Th	Dmxl2	0.8399	1270	1512	0.8802	7495
Mouse	Th	Cib2	0.3208	485	1512	0.1572	7495
Mouse	Th	Idh3a	0.5384	814	1512	0.3933	7495
Mouse	Th	Wdr61	0.3968	600	1512	0.1954	7495
Mouse	Th	Ireb2	0.5331	806	1512	0.3039	7495
Mouse	Th	Psma4	0.5999	907	1512	0.5501	7495
Mouse	Th	Ube2q2	0.6845	1035	1512	0.4782	7495
Mouse	Th	Fbxo22	0.4702	711	1512	0.2455	7495
Mouse	Th	Etfa	0.8446	1277	1512	0.8684	7495
Mouse	Th	Isl2	0.9266	1401	1512	1.2834	7495
Mouse	Th	Scaper	0.83	1255	1512	0.9786	7495
Mouse	Th	Rcn2	0.5317	804	1512	0.3254	7495
Mouse	Th	Tspan3	0.6607	999	1512	0.6662	7495
Mouse	Th	Peak1	0.6574	994	1512	0.4983	7495
Mouse	Th	Hmg20a	0.6938	1049	1512	0.5247	7495
Mouse	Th	Lingo1	0.8042	1216	1512	0.799	7495
Mouse	Th	Imp3	0.4299	650	1512	0.2332	7495
Mouse	Th	Snupn	0.3737	565	1512	0.176	7495
Mouse	Th	Ptpn9	0.8029	1214	1512	0.7759	7495
Mouse	Th	Sin3a	0.3036	459	1512	0.1394	7495
Mouse	Th	Man2c1	0.4947	748	1512	0.2739	7495
Mouse	Th	Commd4	0.5575	843	1512	0.3418	7495
Mouse	Th	Ppcdc	0.3618	547	1512	0.1734	7495
Mouse	Th	Scamp5	0.5225	790	1512	0.3255	7495
Mouse	Th	Cox5a	0.7553	1142	1512	1.2153	7495
Mouse	Th	Csk	0.4722	714	1512	0.2613	7495
Mouse	Th	Edc3	0.3519	532	1512	0.1633	7495
Mouse	Th	Clk3	0.5205	787	1512	0.2854	7495
Mouse	Th	Gm17231	0.4524	684	1512	0.3199	7495
Mouse	Th	Arid3b	0.4835	731	1512	0.2711	7495
Mouse	Th	Ubl7	0.3472	525	1512	0.1628	7495
Mouse	Th	Sema7a	0.3968	600	1512	0.1832	7495
Mouse	Th	Stoml1	0.6131	927	1512	0.466	7495
Mouse	Th	Nptn	0.8578	1297	1512	1.0438	7495
Mouse	Th	Neo1	0.5734	867	1512	0.3778	7495
Mouse	Th	Bbs4	0.3419	517	1512	0.1517	7495
Mouse	Th	Arih1	0.8142	1231	1512	0.9041	7495
Mouse	Th	Hexa	0.5675	858	1512	0.3779	7495
Mouse	Th	Celf6	0.4616	698	1512	0.2597	7495
Mouse	Th	Parp6	0.5403	817	1512	0.3104	7495
Mouse	Th	Pkm	0.8313	1257	1512	1.2398	7495
Mouse	Th	Gramd2	0.3466	524	1512	0.1822	7495
Mouse	Th	Senp8	0.5033	761	1512	0.3055	7495
Mouse	Th	Myo9a	0.9054	1369	1512	1.3968	7495
Mouse	Th	Gm20275	0.4319	653	1512	0.2998	7495
Mouse	Th	Lrrc49	0.791	1196	1512	0.6595	7495
Mouse	Th	Uaca	0.7712	1166	1512	0.675	7495
Mouse	Th	Rplp1	0.7103	1074	1512	1.0798	7495
Mouse	Th	Kif23	0.5337	807	1512	0.3575	7495
Mouse	Th	Paqr5	0.9087	1374	1512	1.1959	7495
Mouse	Th	Glce	0.5205	787	1512	0.3165	7495
Mouse	Th	Anp32a	0.3241	490	1512	0.1549	7495
Mouse	Th	Coro2b	0.6865	1038	1512	0.5248	7495
Mouse	Th	Fem1b	0.5443	823	1512	0.3646	7495
Mouse	Th	Pias1	0.7216	1091	1512	0.5618	7495
Mouse	Th	Map2k5	0.6283	950	1512	0.426	7495
Mouse	Th	2300009A05Rik	0.4345	657	1512	0.2293	7495
Mouse	Th	Aagab	0.3763	569	1512	0.1717	7495
Mouse	Th	Rpl4	0.5311	803	1512	0.4662	7495
Mouse	Th	Snapc5	0.496	750	1512	0.2995	7495
Mouse	Th	Map2k1	0.6911	1045	1512	0.534	7495
Mouse	Th	Dis3l	0.3003	454	1512	0.1337	7495
Mouse	Th	Rab11a	0.7209	1090	1512	0.646	7495
Mouse	Th	Dennd4a	0.707	1069	1512	0.5527	7495
Mouse	Th	Ints14	0.3122	472	1512	0.1359	7495
Mouse	Th	Hacd3	0.6706	1014	1512	0.5103	7495
Mouse	Th	Dpp8	0.5351	809	1512	0.3024	7495
Mouse	Th	Clpx	0.5569	842	1512	0.3141	7495
Mouse	Th	Pdcd7	0.3313	501	1512	0.1495	7495
Mouse	Th	Oaz2	0.5582	844	1512	0.3795	7495
Mouse	Th	Trip4	0.4398	665	1512	0.2136	7495
Mouse	Th	Csnk1g1	0.7612	1151	1512	0.7238	7495
Mouse	Th	Ppib	0.7447	1126	1512	0.7963	7495
Mouse	Th	Snx1	0.7196	1088	1512	0.5504	7495
Mouse	Th	Dapk2	0.7646	1156	1512	0.6728	7495
Mouse	Th	Herc1	0.9253	1399	1512	1.3395	7495
Mouse	Th	Rab8b	0.3049	461	1512	0.1405	7495
Mouse	Th	Rps27l	0.4484	678	1512	0.2929	7495
Mouse	Th	Lactb	0.4253	643	1512	0.2101	7495
Mouse	Th	Tpm1	0.8022	1213	1512	0.8328	7495
Mouse	Th	Tln2	0.9253	1399	1512	1.3194	7495
Mouse	Th	Vps13c	0.7917	1197	1512	0.6961	7495
Mouse	Th	Rora	0.7579	1146	1512	0.9683	7495
Mouse	Th	Anxa2	0.9762	1476	1512	1.8238	7495
Mouse	Th	Bnip2	0.4438	671	1512	0.228	7495
Mouse	Th	Gtf2a2	0.5311	803	1512	0.3243	7495
Mouse	Th	Myo1e	0.5251	794	1512	0.3366	7495
Mouse	Th	Rnf111	0.6151	930	1512	0.3956	7495
Mouse	Th	Sltm	0.8155	1233	1512	0.816	7495
Mouse	Th	Mindy2	0.7679	1161	1512	0.6557	7495
Mouse	Th	Adam10	0.6257	946	1512	0.4195	7495
Mouse	Th	Polr2m	0.4669	706	1512	0.2962	7495
Mouse	Th	Tcf12	0.6184	935	1512	0.4836	7495
Mouse	Th	Zfp280d	0.7202	1089	1512	0.6731	7495
Mouse	Th	Tex9	0.3069	464	1512	0.1404	7495
Mouse	Th	Rfx7	0.6415	970	1512	0.5199	7495
Mouse	Th	Nedd4	0.8975	1357	1512	1.0749	7495
Mouse	Th	Ccpg1	0.6429	972	1512	0.4845	7495
Mouse	Th	Fam214a	0.3327	503	1512	0.1723	7495
Mouse	Th	Arpp19	0.5959	901	1512	0.3891	7495
Mouse	Th	Myo5a	0.8492	1284	1512	0.9101	7495
Mouse	Th	Gnb5	0.5549	839	1512	0.3564	7495
Mouse	Th	Mapk6	0.3479	526	1512	0.1712	7495
Mouse	Th	Tmod3	0.6151	930	1512	0.4304	7495
Mouse	Th	Tmod2	0.8743	1322	1512	1.0143	7495
Mouse	Th	Lysmd2	0.4001	605	1512	0.2041	7495
Mouse	Th	Scg3	0.961	1453	1512	2.0508	7495
Mouse	Th	Hmgcll1	0.7407	1120	1512	0.6999	7495
Mouse	Th	Hcrtr2	0.7824	1183	1512	0.7614	7495
Mouse	Th	Lrrc1	0.3267	494	1512	0.1607	7495
Mouse	Th	Gclc	0.7493	1133	1512	0.6233	7495
Mouse	Th	Elovl5	0.5304	802	1512	0.3207	7495
Mouse	Th	Fbxo9	0.8439	1276	1512	1.0247	7495
Mouse	Th	Ick	0.5919	895	1512	0.3675	7495
Mouse	Th	Mto1	0.3743	566	1512	0.1881	7495
Mouse	Th	Eef1a1	0.8095	1224	1512	1.277	7495
Mouse	Th	Slc17a5	0.5542	838	1512	0.3385	7495
Mouse	Th	Cox7a2	0.7302	1104	1512	1.0372	7495
Mouse	Th	Tmem30a	0.7639	1155	1512	0.8717	7495
Mouse	Th	Filip1	0.4425	669	1512	0.2634	7495
Mouse	Th	Senp6	0.8294	1254	1512	0.8317	7495
Mouse	Th	Myo6	0.748	1131	1512	0.7887	7495
Mouse	Th	Phip	0.7368	1114	1512	0.6724	7495
Mouse	Th	Hmgn3	0.5979	904	1512	0.3937	7495
Mouse	Th	Sh3bgrl2	0.7599	1149	1512	0.6031	7495
Mouse	Th	Elovl4	0.3347	506	1512	0.1466	7495
Mouse	Th	Bckdhb	0.3433	519	1512	0.1645	7495
Mouse	Th	Ibtk	0.3042	460	1512	0.1375	7495
Mouse	Th	Dop1a	0.6594	997	1512	0.4407	7495
Mouse	Th	Me1	0.6984	1056	1512	0.5317	7495
Mouse	Th	Snap91	0.8287	1253	1512	0.9047	7495
Mouse	Th	Cyb5r4	0.4987	754	1512	0.281	7495
Mouse	Th	Snx14	0.5608	848	1512	0.3282	7495
Mouse	Th	Syncrip	0.4729	715	1512	0.2517	7495
Mouse	Th	Zfp949	0.5496	831	1512	0.3114	7495
Mouse	Th	Mthfs	0.5099	771	1512	0.3002	7495
Mouse	Th	Minar1	0.6065	917	1512	0.3996	7495
Mouse	Th	Tmed3	0.4365	660	1512	0.3047	7495
Mouse	Th	Morf4l1	0.879	1329	1512	1.0259	7495
Mouse	Th	Slc9a9	0.9107	1377	1512	1.6598	7495
Mouse	Th	U2surp	0.6581	995	1512	0.4394	7495
Mouse	Th	Paqr9	0.4015	607	1512	0.224	7495
Mouse	Th	Pcolce2	0.33	499	1512	0.1492	7495
Mouse	Th	Trpc1	0.5714	864	1512	0.3576	7495
Mouse	Th	Atr	0.3611	546	1512	0.1762	7495
Mouse	Th	Xrn1	0.6362	962	1512	0.4333	7495
Mouse	Th	Gk5	0.328	496	1512	0.1768	7495
Mouse	Th	Tfdp2	0.6574	994	1512	0.4621	7495
Mouse	Th	Atp1b3	0.9669	1462	1512	1.7268	7495
Mouse	Th	Rnf7	0.789	1193	1512	0.9169	7495
Mouse	Th	Rasa2	0.7308	1105	1512	0.6431	7495
Mouse	Th	Zbtb38	0.7183	1086	1512	0.5322	7495
Mouse	Th	Slc25a36	0.7632	1154	1512	0.7327	7495
Mouse	Th	Clstn2	0.8624	1304	1512	1.1041	7495
Mouse	Th	Copb2	0.5179	783	1512	0.3338	7495
Mouse	Th	Faim	0.4345	657	1512	0.2232	7495
Mouse	Th	Pik3cb	0.3472	525	1512	0.1668	7495
Mouse	Th	Mras	0.3505	530	1512	0.1581	7495
Mouse	Th	Armc8	0.7216	1091	1512	0.5182	7495
Mouse	Th	Nck1	0.3962	599	1512	0.1901	7495
Mouse	Th	Slc35g2	0.4444	672	1512	0.3079	7495
Mouse	Th	Stag1	0.7374	1115	1512	0.7713	7495
Mouse	Th	Pccb	0.3545	536	1512	0.1703	7495
Mouse	Th	Msl2	0.3856	583	1512	0.1863	7495
Mouse	Th	Ppp2r3a	0.4286	648	1512	0.2459	7495
Mouse	Th	Cep63	0.3644	551	1512	0.1693	7495
Mouse	Th	Ryk	0.4894	740	1512	0.2599	7495
Mouse	Th	Rab6b	0.9067	1371	1512	1.3741	7495
Mouse	Th	Srprb	0.3175	480	1512	0.1356	7495
Mouse	Th	Cdv3	0.3697	559	1512	0.179	7495
Mouse	Th	Nphp3	0.3069	464	1512	0.1462	7495
Mouse	Th	Uba5	0.5668	857	1512	0.3502	7495
Mouse	Th	Acad11	0.3003	454	1512	0.1368	7495
Mouse	Th	Dnajc13	0.8247	1247	1512	0.819	7495
Mouse	Th	Acpp	0.9636	1457	1512	1.694	7495
Mouse	Th	Cpne4	0.6237	943	1512	0.4936	7495
Mouse	Th	Mrpl3	0.5238	792	1512	0.2945	7495
Mouse	Th	Atp2c1	0.8558	1294	1512	0.8931	7495
Mouse	Th	Pik3r4	0.3466	524	1512	0.1539	7495
Mouse	Th	Wdr82	0.3525	533	1512	0.1525	7495
Mouse	Th	Alas1	0.3519	532	1512	0.1617	7495
Mouse	Th	Rpl29	0.6898	1043	1512	0.649	7495
Mouse	Th	Abhd14a	0.455	688	1512	0.2613	7495
Mouse	Th	Abhd14b	0.7004	1059	1512	0.6662	7495
Mouse	Th	Pcbp4	0.836	1264	1512	0.8583	7495
Mouse	Th	Tex264	0.6786	1026	1512	0.641	7495
Mouse	Th	Rad54l2	0.4054	613	1512	0.1978	7495
Mouse	Th	Dcaf1	0.4689	709	1512	0.2488	7495
Mouse	Th	Manf	0.795	1202	1512	0.9231	7495
Mouse	Th	Rbm15b	0.3386	512	1512	0.1572	7495
Mouse	Th	Dock3	0.8657	1309	1512	1.2464	7495
Mouse	Th	Cacna2d2	0.6283	950	1512	0.4197	7495
Mouse	Th	Cyb561d2	0.3757	568	1512	0.2252	7495
Mouse	Th	Nprl2	0.3604	545	1512	0.1726	7495
Mouse	Th	Tusc2	0.4848	733	1512	0.3327	7495
Mouse	Th	Gnai2	0.748	1131	1512	0.8067	7495
Mouse	Th	Rbm5	0.8181	1237	1512	0.9196	7495
Mouse	Th	Rbm6	0.8022	1213	1512	0.88	7495
Mouse	Th	Mon1a	0.3922	593	1512	0.196	7495
Mouse	Th	Ip6k1	0.8413	1272	1512	0.8149	7495
Mouse	Th	Rnf123	0.3856	583	1512	0.1843	7495
Mouse	Th	Amigo3	0.3558	538	1512	0.1845	7495
Mouse	Th	Bsn	0.6098	922	1512	0.3925	7495
Mouse	Th	Dag1	0.4378	662	1512	0.2254	7495
Mouse	Th	Nicn1	0.4034	610	1512	0.2167	7495
Mouse	Th	Tcta	0.5549	839	1512	0.337	7495
Mouse	Th	Rhoa	0.8056	1218	1512	0.7745	7495
Mouse	Th	Gpx1	0.42	635	1512	0.2783	7495
Mouse	Th	Usp4	0.5093	770	1512	0.2687	7495
Mouse	Th	Klhdc8b	0.5106	772	1512	0.2807	7495
Mouse	Th	Usp19	0.7374	1115	1512	0.5751	7495
Mouse	Th	Qars	0.3234	489	1512	0.1414	7495
Mouse	Th	Qrich1	0.6739	1019	1512	0.4803	7495
Mouse	Th	Ndufaf3	0.4345	657	1512	0.2533	7495
Mouse	Th	Dalrd3	0.5893	891	1512	0.3654	7495
Mouse	Th	Wdr6	0.3459	523	1512	0.1652	7495
Mouse	Th	P4htm	0.5615	849	1512	0.3408	7495
Mouse	Th	Arih2	0.582	880	1512	0.3617	7495
Mouse	Th	Prkar2a	0.7388	1117	1512	0.6759	7495
Mouse	Th	Ip6k2	0.4967	751	1512	0.2609	7495
Mouse	Th	Celsr3	0.4709	712	1512	0.237	7495
Mouse	Th	Uqcrc1	0.6931	1048	1512	0.7105	7495
Mouse	Th	Pfkfb4	0.4716	713	1512	0.2506	7495
Mouse	Th	Shisa5	0.5324	805	1512	0.4282	7495
Mouse	Th	Tma7	0.7632	1154	1512	0.7095	7495
Mouse	Th	Map4	0.9365	1416	1512	1.4308	7495
Mouse	Th	Dhx30	0.7612	1151	1512	0.5948	7495
Mouse	Th	Smarcc1	0.5992	906	1512	0.3707	7495
Mouse	Th	Scap	0.5562	841	1512	0.3395	7495
Mouse	Th	Ptpn23	0.4636	701	1512	0.2413	7495
Mouse	Th	Klhl18	0.4061	614	1512	0.1951	7495
Mouse	Th	Setd2	0.5747	869	1512	0.3699	7495
Mouse	Th	Ccdc12	0.5033	761	1512	0.2605	7495
Mouse	Th	Lrrfip2	0.6151	930	1512	0.3832	7495
Mouse	Th	Epm2aip1	0.4716	713	1512	0.2769	7495
Mouse	Th	Dclk3	0.4385	663	1512	0.232	7495
Mouse	Th	Stac	0.3651	552	1512	0.2147	7495
Mouse	Th	Pdcd6ip	0.6508	984	1512	0.4563	7495
Mouse	Th	Clasp2	0.871	1317	1512	1.2815	7495
Mouse	Th	Ubp1	0.5463	826	1512	0.3218	7495
Mouse	Th	Fbxl2	0.8485	1283	1512	0.8787	7495
Mouse	Th	Glb1	0.5245	793	1512	0.3213	7495
Mouse	Th	Cnot10	0.5483	829	1512	0.3262	7495
Mouse	Th	Dync1li1	0.8102	1225	1512	0.7687	7495
Mouse	Th	Gpd1l	0.5357	810	1512	0.3273	7495
Mouse	Th	Osbpl10	0.7209	1090	1512	0.6949	7495
Mouse	Th	Stt3b	0.7851	1187	1512	0.6991	7495
Mouse	Th	Rbms3	0.9425	1425	1512	2.7914	7495
Mouse	Th	Zcwpw2	0.3241	490	1512	0.172	7495
Mouse	Th	Azi2	0.5807	878	1512	0.3418	7495
Mouse	Th	Cmc1	0.3499	529	1512	0.1586	7495
Mouse	Th	Golga4	0.6508	984	1512	0.4714	7495
Mouse	Th	Slc22a14	0.459	694	1512	0.2712	7495
Mouse	Th	Oxsr1	0.4312	652	1512	0.207	7495
Mouse	Th	Acaa1a	0.5952	900	1512	0.3905	7495
Mouse	Th	Scn5a	0.3631	549	1512	0.18	7495
Mouse	Th	Scn10a	0.9497	1436	1512	1.7135	7495
Mouse	Th	Scn11a	0.9087	1374	1512	1.1643	7495
Mouse	Th	Wdr48	0.5582	844	1512	0.3302	7495
Mouse	Th	Slc25a38	0.4894	740	1512	0.2635	7495
Mouse	Th	Rpsa	0.7242	1095	1512	0.9203	7495
Mouse	Th	Eif1b	0.7156	1082	1512	0.8184	7495
Mouse	Th	Entpd3	0.7791	1178	1512	0.6946	7495
Mouse	Th	Rpl14	0.7037	1064	1512	0.8086	7495
Mouse	Th	Ctnnb1	0.6667	1008	1512	0.6219	7495
Mouse	Th	Ulk4	0.4193	634	1512	0.2343	7495
Mouse	Th	Trak1	0.7017	1061	1512	0.5108	7495
Mouse	Th	Ss18l2	0.3485	527	1512	0.1713	7495
Mouse	Th	Nktr	0.8082	1222	1512	1.0692	7495
Mouse	Th	Zfp651	0.3194	483	1512	0.1403	7495
Mouse	Th	Higd1a	0.6845	1035	1512	0.5853	7495
Mouse	Th	Pomgnt2	0.3876	586	1512	0.2176	7495
Mouse	Th	Snrk	0.4947	748	1512	0.2882	7495
Mouse	Th	Ano10	0.4821	729	1512	0.2562	7495
Mouse	Th	Abhd5	0.4762	720	1512	0.2608	7495
Mouse	Th	9530059O14Rik	0.8175	1236	1512	2.7813	7495
Mouse	Th	Gm35501	0.6468	978	1512	0.5922	7495
Mouse	Th	Tcaim	0.4015	607	1512	0.2041	7495
Mouse	Th	Zfp445	0.7513	1136	1512	0.5925	7495
Mouse	Th	Zdhhc3	0.4894	740	1512	0.2857	7495
Mouse	Th	Exosc7	0.4246	642	1512	0.2078	7495
Mouse	Th	Tmem158	0.8565	1295	1512	1.1676	7495
Mouse	Th	Lars2	0.5747	869	1512	0.3494	7495
Mouse	Th	Sacm1l	0.6839	1034	1512	0.4861	7495
Mouse	Th	Lztfl1	0.5999	907	1512	0.3607	7495
Mouse	Th	Fyco1	0.3009	455	1512	0.1476	7495
Mouse	Th	Gm39469	0.504	762	1512	0.2886	7495
Mouse	Th	2010315B03Rik	0.3003	454	1512	0.1377	7495
Mouse	Th	Ppp2r3d	0.328	496	1512	0.15	7495
Mouse	Th	Mthfd1l	0.3657	553	1512	0.1889	7495
Mouse	Th	Akap12	0.9491	1435	1512	1.415	7495
Mouse	Th	Rmnd1	0.3803	575	1512	0.184	7495
Mouse	Th	Syne1	0.8816	1333	1512	1.2309	7495
Mouse	Th	Lrp11	0.7487	1132	1512	0.7738	7495
Mouse	Th	Pcmt1	0.8512	1287	1512	1.0584	7495
Mouse	Th	Lats1	0.4583	693	1512	0.234	7495
Mouse	Th	Ginm1	0.3896	589	1512	0.1893	7495
Mouse	Th	Ppil4	0.4147	627	1512	0.2031	7495
Mouse	Th	Tab2	0.5549	839	1512	0.3329	7495
Mouse	Th	Ust	0.3545	536	1512	0.1853	7495
Mouse	Th	Sash1	0.3519	532	1512	0.1669	7495
Mouse	Th	Samd5	0.6151	930	1512	0.4405	7495
Mouse	Th	Stxbp5	0.7824	1183	1512	0.7254	7495
Mouse	Th	Gm28905	0.3519	532	1512	0.1994	7495
Mouse	Th	Shprh	0.4524	684	1512	0.2375	7495
Mouse	Th	Epm2a	0.3294	498	1512	0.1559	7495
Mouse	Th	Utrn	0.7447	1126	1512	0.6938	7495
Mouse	Th	Sf3b5	0.4769	721	1512	0.33	7495
Mouse	Th	Plagl1	0.5681	859	1512	0.3422	7495
Mouse	Th	Ltv1	0.3062	463	1512	0.1334	7495
Mouse	Th	Phactr2	0.8585	1298	1512	1.0938	7495
Mouse	Th	Fuca2	0.5642	853	1512	0.4374	7495
Mouse	Th	Pex3	0.4325	654	1512	0.2183	7495
Mouse	Th	Aig1	0.9173	1387	1512	1.2502	7495
Mouse	Th	Hivep2	0.875	1323	1512	1.2927	7495
Mouse	Th	Vta1	0.6005	908	1512	0.3689	7495
Mouse	Th	Heca	0.3796	574	1512	0.1842	7495
Mouse	Th	Reps1	0.621	939	1512	0.4142	7495
Mouse	Th	Ccdc28a	0.539	815	1512	0.3041	7495
Mouse	Th	Hebp2	0.3664	554	1512	0.2038	7495
Mouse	Th	Arfgef3	0.8776	1327	1512	1.0221	7495
Mouse	Th	Pex7	0.4041	611	1512	0.2037	7495
Mouse	Th	Map3k5	0.3975	601	1512	0.2217	7495
Mouse	Th	Map7	0.8181	1237	1512	0.9434	7495
Mouse	Th	Bclaf1	0.7566	1144	1512	0.5998	7495
Mouse	Th	Ahi1	0.6058	916	1512	0.3915	7495
Mouse	Th	Hbs1l	0.6144	929	1512	0.3927	7495
Mouse	Th	Tbpl1	0.4008	606	1512	0.2034	7495
Mouse	Th	Rps12	0.5648	854	1512	0.4422	7495
Mouse	Th	Stx7	0.7103	1074	1512	0.5776	7495
Mouse	Th	Med23	0.3439	520	1512	0.1601	7495
Mouse	Th	Akap7	0.5384	814	1512	0.3291	7495
Mouse	Th	Epb41l2	0.5933	897	1512	0.3825	7495
Mouse	Th	Tmem200a	0.8082	1222	1512	0.7578	7495
Mouse	Th	Soga3	0.9206	1392	1512	1.2539	7495
Mouse	Th	9330159F19Rik	0.8089	1223	1512	0.8152	7495
Mouse	Th	Echdc1	0.5463	826	1512	0.3118	7495
Mouse	Th	Rnf146	0.4279	647	1512	0.2111	7495
Mouse	Th	Trmt11	0.3856	583	1512	0.1883	7495
Mouse	Th	Hint3	0.5417	819	1512	0.3162	7495
Mouse	Th	Ncoa7	0.9246	1398	1512	1.3089	7495
Mouse	Th	Hddc2	0.3095	468	1512	0.1493	7495
Mouse	Th	Rnf217	0.5119	774	1512	0.2921	7495
Mouse	Th	Nkain2	0.7791	1178	1512	1.2185	7495
Mouse	Th	Zup1	0.3406	515	1512	0.1557	7495
Mouse	Th	Rwdd1	0.4861	735	1512	0.3037	7495
Mouse	Th	Tspyl1	0.4683	708	1512	0.3241	7495
Mouse	Th	Tspyl4	0.4623	699	1512	0.3463	7495
Mouse	Th	Hs3st5	0.8168	1235	1512	1.3861	7495
Mouse	Th	Hdac2	0.6852	1036	1512	0.5167	7495
Mouse	Th	Marcks	0.6521	986	1512	0.5261	7495
Mouse	Th	Fam229b	0.3003	454	1512	0.1389	7495
Mouse	Th	Fyn	0.7434	1124	1512	0.5741	7495
Mouse	Th	E130307A14Rik	0.578	874	1512	0.4038	7495
Mouse	Th	Rev3l	0.7546	1141	1512	0.7299	7495
Mouse	Th	Rpf2	0.3194	483	1512	0.137	7495
Mouse	Th	Cdk19	0.4458	674	1512	0.2528	7495
Mouse	Th	Cdc40	0.4425	669	1512	0.2221	7495
Mouse	Th	Wasf1	0.5086	769	1512	0.2912	7495
Mouse	Th	Fig4	0.5628	851	1512	0.3446	7495
Mouse	Th	Cep57l1	0.3095	468	1512	0.1447	7495
Mouse	Th	Sesn1	0.7302	1104	1512	0.6687	7495
Mouse	Th	Foxo3	0.6872	1039	1512	0.5267	7495
Mouse	Th	Afg1l	0.4306	651	1512	0.244	7495
Mouse	Th	Snx3	0.7328	1108	1512	0.6923	7495
Mouse	Th	Ostm1	0.381	576	1512	0.1834	7495
Mouse	Th	Sec63	0.7004	1059	1512	0.4879	7495
Mouse	Th	Scml4	0.4206	636	1512	0.2475	7495
Mouse	Th	Sobp	0.836	1264	1512	1.1156	7495
Mouse	Th	Pdss2	0.578	874	1512	0.3588	7495
Mouse	Th	1700021F05Rik	0.4153	628	1512	0.221	7495
Mouse	Th	Cd24a	0.7718	1167	1512	1.0544	7495
Mouse	Th	Qrsl1	0.4266	645	1512	0.2053	7495
Mouse	Th	Atg5	0.4987	754	1512	0.2755	7495
Mouse	Th	Prep	0.3922	593	1512	0.1877	7495
Mouse	Th	Popdc3	0.7566	1144	1512	0.6182	7495
Mouse	Th	Bves	0.7738	1170	1512	0.6895	7495
Mouse	Th	Lin28b	0.623	942	1512	0.4819	7495
Mouse	Th	Hace1	0.5734	867	1512	0.3612	7495
Mouse	Th	Ascc3	0.6958	1052	1512	0.588	7495
Mouse	Th	Dcbld1	0.4914	743	1512	0.2874	7495
Mouse	Th	Gopc	0.6336	958	1512	0.4055	7495
Mouse	Th	Nus1	0.3896	589	1512	0.1931	7495
Mouse	Th	Fam184a	0.4213	637	1512	0.2201	7495
Mouse	Th	Tbc1d32	0.4299	650	1512	0.2277	7495
Mouse	Th	Hsf2	0.5675	858	1512	0.3488	7495
Mouse	Th	Serinc1	0.7784	1177	1512	1.1256	7495
Mouse	Th	Pkib	0.3684	557	1512	0.1939	7495
Mouse	Th	Gcc2	0.6508	984	1512	0.4545	7495
Mouse	Th	Lims1	0.7487	1132	1512	0.6685	7495
Mouse	Th	Ranbp2	0.5754	870	1512	0.3494	7495
Mouse	Th	Ccdc138	0.4914	743	1512	0.2722	7495
Mouse	Th	Sept10	0.3519	532	1512	0.1708	7495
Mouse	Th	P4ha1	0.4735	716	1512	0.2599	7495
Mouse	Th	Mcu	0.8294	1254	1512	1.0156	7495
Mouse	Th	Micu1	0.8439	1276	1512	0.8416	7495
Mouse	Th	Dnajb12	0.3247	491	1512	0.1414	7495
Mouse	Th	Anapc16	0.5542	838	1512	0.3283	7495
Mouse	Th	Ascc1	0.3591	543	1512	0.173	7495
Mouse	Th	Spock2	0.959	1450	1512	1.6709	7495
Mouse	Th	Psap	0.9054	1369	1512	1.4462	7495
Mouse	Th	Pcbd1	0.4696	710	1512	0.412	7495
Mouse	Th	Sgpl1	0.3988	603	1512	0.1916	7495
Mouse	Th	Eif4ebp2	0.4597	695	1512	0.2383	7495
Mouse	Th	Ppa1	0.547	827	1512	0.4404	7495
Mouse	Th	Sar1a	0.5437	822	1512	0.3838	7495
Mouse	Th	H2afy2	0.3724	563	1512	0.1661	7495
Mouse	Th	Fam241b	0.42	635	1512	0.2075	7495
Mouse	Th	Hk1	0.8525	1289	1512	0.8976	7495
Mouse	Th	Vps26a	0.4206	636	1512	0.2135	7495
Mouse	Th	Kif1bp	0.5324	805	1512	0.3395	7495
Mouse	Th	Ddx50	0.6944	1050	1512	0.4932	7495
Mouse	Th	Ccar1	0.6713	1015	1512	0.476	7495
Mouse	Th	Slc25a16	0.42	635	1512	0.199	7495
Mouse	Th	Rufy2	0.8069	1220	1512	0.6908	7495
Mouse	Th	Hnrnph3	0.6369	963	1512	0.4378	7495
Mouse	Th	Herc4	0.6025	911	1512	0.4174	7495
Mouse	Th	Lrrtm3	0.5688	860	1512	0.4372	7495
Mouse	Th	Reep3	0.5529	836	1512	0.3488	7495
Mouse	Th	Jmjd1c	0.7884	1192	1512	0.9295	7495
Mouse	Th	Nrbf2	0.3241	490	1512	0.1477	7495
Mouse	Th	Rhobtb1	0.4332	655	1512	0.2496	7495
Mouse	Th	Ank3	0.963	1456	1512	2.6253	7495
Mouse	Th	Bicc1	0.381	576	1512	0.2129	7495
Mouse	Th	Ube2d1	0.5522	835	1512	0.3246	7495
Mouse	Th	Cisd1	0.7579	1146	1512	1.1197	7495
Mouse	Th	Ipmk	0.3981	602	1512	0.2018	7495
Mouse	Th	Zwint	0.8664	1310	1512	1.1979	7495
Mouse	Th	Gnaz	0.4881	738	1512	0.2883	7495
Mouse	Th	Bcr	0.6634	1003	1512	0.4552	7495
Mouse	Th	Specc1l	0.7183	1086	1512	0.5216	7495
Mouse	Th	Gucd1	0.42	635	1512	0.2204	7495
Mouse	Th	Snrpd3	0.5509	833	1512	0.4739	7495
Mouse	Th	Lrrc75b	0.578	874	1512	0.4366	7495
Mouse	Th	Susd2	0.672	1016	1512	0.6517	7495
Mouse	Th	Cabin1	0.7315	1106	1512	0.5839	7495
Mouse	Th	Ddt	0.4755	719	1512	0.3593	7495
Mouse	Th	Mif	0.5377	813	1512	0.5073	7495
Mouse	Th	Smarcb1	0.6548	990	1512	0.4622	7495
Mouse	Th	Chchd10	0.5443	823	1512	0.552	7495
Mouse	Th	Prmt2	0.6971	1054	1512	0.5753	7495
Mouse	Th	S100b	0.3267	494	1512	0.2185	7495
Mouse	Th	Dip2a	0.4352	658	1512	0.205	7495
Mouse	Th	Pcnt	0.3638	550	1512	0.1694	7495
Mouse	Th	Mcm3ap	0.3849	582	1512	0.1873	7495
Mouse	Th	Lss	0.416	629	1512	0.2228	7495
Mouse	Th	Pcbp3	0.9306	1407	1512	1.7427	7495
Mouse	Th	Pttg1ip	0.4028	609	1512	0.1943	7495
Mouse	Th	Sumo3	0.4048	612	1512	0.2234	7495
Mouse	Th	Ube2g2	0.4378	662	1512	0.2229	7495
Mouse	Th	Lrrc3	0.3194	483	1512	0.152	7495
Mouse	Th	Cfap410	0.4577	692	1512	0.2417	7495
Mouse	Th	Pfkl	0.5728	866	1512	0.3673	7495
Mouse	Th	Gatd3a	0.3472	525	1512	0.1705	7495
Mouse	Th	Trappc10	0.5675	858	1512	0.3505	7495
Mouse	Th	Agpat3	0.6587	996	1512	0.5019	7495
Mouse	Th	Rrp1	0.5833	882	1512	0.5763	7495
Mouse	Th	Cstb	0.5099	771	1512	0.4302	7495
Mouse	Th	Ilvbl	0.328	496	1512	0.15	7495
Mouse	Th	2610008E11Rik	0.3221	487	1512	0.1558	7495
Mouse	Th	Plpp2	0.4213	637	1512	0.2893	7495
Mouse	Th	Shc2	0.6356	961	1512	0.4017	7495
Mouse	Th	Tpgs1	0.4716	713	1512	0.3727	7495
Mouse	Th	Cdc34	0.3816	577	1512	0.2034	7495
Mouse	Th	Bsg	0.7903	1195	1512	1.2	7495
Mouse	Th	Hcn2	0.5542	838	1512	0.3579	7495
Mouse	Th	Rnf126	0.5079	768	1512	0.2753	7495
Mouse	Th	Palm	0.7295	1103	1512	0.5407	7495
Mouse	Th	Plppr3	0.5403	817	1512	0.3378	7495
Mouse	Th	R3hdm4	0.5231	791	1512	0.3632	7495
Mouse	Th	Wdr18	0.5079	768	1512	0.2995	7495
Mouse	Th	Tmem259	0.6303	953	1512	0.4559	7495
Mouse	Th	Abca7	0.8466	1280	1512	0.885	7495
Mouse	Th	Polr2e	0.4358	659	1512	0.246	7495
Mouse	Th	Gpx4	0.8022	1213	1512	1.129	7495
Mouse	Th	Stk11	0.4901	741	1512	0.2827	7495
Mouse	Th	Cbarp	0.6349	960	1512	0.5204	7495
Mouse	Th	Atp5d	0.754	1140	1512	1.0356	7495
Mouse	Th	Midn	0.3915	592	1512	0.1868	7495
Mouse	Th	Cirbp	0.6462	977	1512	0.4751	7495
Mouse	Th	1600002K03Rik	0.3327	503	1512	0.1532	7495
Mouse	Th	Pwwp3a	0.5251	794	1512	0.2898	7495
Mouse	Th	Ndufs7	0.6792	1027	1512	0.7734	7495
Mouse	Th	Gamt	0.3419	517	1512	0.188	7495
Mouse	Th	Dazap1	0.6766	1023	1512	0.4835	7495
Mouse	Th	Rps15	0.664	1004	1512	0.6126	7495
Mouse	Th	Apc2	0.6753	1021	1512	0.5368	7495
Mouse	Th	Mbd3	0.3591	543	1512	0.1791	7495
Mouse	Th	Uqcr11	0.6878	1040	1512	0.9147	7495
Mouse	Th	Rexo1	0.3519	532	1512	0.1596	7495
Mouse	Th	Abhd17a	0.4861	735	1512	0.3136	7495
Mouse	Th	Csnk1g2	0.5238	792	1512	0.3196	7495
Mouse	Th	Btbd2	0.4425	669	1512	0.2534	7495
Mouse	Th	Izumo4	0.7374	1115	1512	0.5872	7495
Mouse	Th	Ap3d1	0.547	827	1512	0.3358	7495
Mouse	Th	Dot1l	0.4418	668	1512	0.2309	7495
Mouse	Th	Plekhj1	0.6501	983	1512	0.4722	7495
Mouse	Th	Oaz1	0.9107	1377	1512	1.4363	7495
Mouse	Th	Lsm7	0.6647	1005	1512	0.5284	7495
Mouse	Th	Sppl2b	0.4127	624	1512	0.2003	7495
Mouse	Th	Timm13	0.6852	1036	1512	0.6506	7495
Mouse	Th	Diras1	0.4015	607	1512	0.2474	7495
Mouse	Th	Slc39a3	0.4292	649	1512	0.2319	7495
Mouse	Th	Sgta	0.5628	851	1512	0.3402	7495
Mouse	Th	Thop1	0.3366	509	1512	0.1663	7495
Mouse	Th	Map2k2	0.7097	1073	1512	0.5573	7495
Mouse	Th	Zbtb7a	0.6806	1029	1512	0.5039	7495
Mouse	Th	Pias4	0.4656	704	1512	0.2363	7495
Mouse	Th	Eef2	0.7255	1097	1512	0.9921	7495
Mouse	Th	Dapk3	0.5099	771	1512	0.3214	7495
Mouse	Th	Atcay	0.6825	1032	1512	0.5032	7495
Mouse	Th	Zfr2	0.5033	761	1512	0.2858	7495
Mouse	Th	Mrpl54	0.4993	755	1512	0.3671	7495
Mouse	Th	Pip5k1c	0.5245	793	1512	0.3061	7495
Mouse	Th	Hmg20b	0.328	496	1512	0.1559	7495
Mouse	Th	Fzr1	0.3512	531	1512	0.1688	7495
Mouse	Th	Dohh	0.5642	853	1512	0.4328	7495
Mouse	Th	Nfic	0.6376	964	1512	0.5081	7495
Mouse	Th	Celf5	0.4034	610	1512	0.2185	7495
Mouse	Th	Ncln	0.4253	643	1512	0.2113	7495
Mouse	Th	Gna11	0.5337	807	1512	0.3581	7495
Mouse	Th	Tle5	0.8399	1270	1512	1.0085	7495
Mouse	Th	Tle2	0.461	697	1512	0.253	7495
Mouse	Th	Ankrd24	0.6124	926	1512	0.4029	7495
Mouse	Th	Zfp938	0.3347	506	1512	0.1485	7495
Mouse	Th	Gm4924	0.457	691	1512	0.2577	7495
Mouse	Th	Tdg	0.3168	479	1512	0.1433	7495
Mouse	Th	Txnrd1	0.4921	744	1512	0.2915	7495
Mouse	Th	Chst11	0.6104	923	1512	0.4103	7495
Mouse	Th	Slc41a2	0.6237	943	1512	0.4169	7495
Mouse	Th	D10Wsu102e	0.336	508	1512	0.1498	7495
Mouse	Th	Washc4	0.711	1075	1512	0.521	7495
Mouse	Th	Appl2	0.5628	851	1512	0.3439	7495
Mouse	Th	Nuak1	0.3499	529	1512	0.1573	7495
Mouse	Th	Ckap4	0.3611	546	1512	0.1945	7495
Mouse	Th	Tcp11l2	0.3552	537	1512	0.1677	7495
Mouse	Th	Polr3b	0.4709	712	1512	0.2497	7495
Mouse	Th	Ric8b	0.5681	859	1512	0.3321	7495
Mouse	Th	Mterf2	0.3287	497	1512	0.1453	7495
Mouse	Th	Prdm4	0.3128	473	1512	0.1391	7495
Mouse	Th	Rtcb	0.4974	752	1512	0.3021	7495
Mouse	Th	Syn3	0.6925	1047	1512	0.6958	7495
Mouse	Th	Hsp90b1	0.7163	1083	1512	0.8587	7495
Mouse	Th	Nup37	0.33	499	1512	0.1491	7495
Mouse	Th	Washc3	0.4094	619	1512	0.2048	7495
Mouse	Th	Gnptab	0.4081	617	1512	0.1935	7495
Mouse	Th	Arl1	0.5655	855	1512	0.4709	7495
Mouse	Th	Utp20	0.373	564	1512	0.1775	7495
Mouse	Th	Ano4	0.7851	1187	1512	0.91	7495
Mouse	Th	Slc17a8	0.7348	1111	1512	0.6188	7495
Mouse	Th	Scyl2	0.4947	748	1512	0.262	7495
Mouse	Th	1500026H17Rik	0.4563	690	1512	0.257	7495
Mouse	Th	Uhrf1bp1l	0.8651	1308	1512	0.9635	7495
Mouse	Th	Anks1b	0.8168	1235	1512	1.1235	7495
Mouse	Th	Slc25a3	0.9008	1362	1512	1.4093	7495
Mouse	Th	Lta4h	0.3155	477	1512	0.1319	7495
Mouse	Th	Snrpf	0.5522	835	1512	0.3587	7495
Mouse	Th	Metap2	0.7077	1070	1512	0.5808	7495
Mouse	Th	Vezt	0.8915	1348	1512	1.2759	7495
Mouse	Th	Fgd6	0.3221	487	1512	0.147	7495
Mouse	Th	Nr2c1	0.3108	470	1512	0.143	7495
Mouse	Th	Ndufa12	0.5013	758	1512	0.4496	7495
Mouse	Th	Cep83os	0.3406	515	1512	0.1549	7495
Mouse	Th	Cep83	0.5675	858	1512	0.3375	7495
Mouse	Th	Plxnc1	0.7004	1059	1512	0.6007	7495
Mouse	Th	Cradd	0.3108	470	1512	0.153	7495
Mouse	Th	Socs2	0.5794	876	1512	0.3872	7495
Mouse	Th	Mrpl42	0.5357	810	1512	0.3214	7495
Mouse	Th	Ube2n	0.7857	1188	1512	0.7478	7495
Mouse	Th	Nudt4	0.3929	594	1512	0.2088	7495
Mouse	Th	Eea1	0.8009	1211	1512	0.744	7495
Mouse	Th	Btg1	0.3393	513	1512	0.1689	7495
Mouse	Th	Atp2b1	0.9788	1480	1512	2.0489	7495
Mouse	Th	Kitl	0.58	877	1512	0.3961	7495
Mouse	Th	Tmtc3	0.5952	900	1512	0.3868	7495
Mouse	Th	Cep290	0.3307	500	1512	0.1613	7495
Mouse	Th	4930430F08Rik	0.3611	546	1512	0.1642	7495
Mouse	Th	Mgat4c	0.6124	926	1512	0.4866	7495
Mouse	Th	Slc6a15	0.5926	896	1512	0.3899	7495
Mouse	Th	Tmtc2	0.7771	1175	1512	0.9848	7495
Mouse	Th	Mettl25	0.4213	637	1512	0.2256	7495
Mouse	Th	Ccdc59	0.4094	619	1512	0.1893	7495
Mouse	Th	Ppfia2	0.8373	1266	1512	1.2657	7495
Mouse	Th	Gm29674	0.336	508	1512	0.1703	7495
Mouse	Th	Lin7a	0.8082	1222	1512	0.9022	7495
Mouse	Th	Ppp1r12a	0.7553	1142	1512	0.6205	7495
Mouse	Th	Syt1	0.9749	1474	1512	2.7265	7495
Mouse	Th	Zdhhc17	0.8366	1265	1512	0.8393	7495
Mouse	Th	Osbpl8	0.7586	1147	1512	0.6368	7495
Mouse	Th	Nap1l1	0.7679	1161	1512	0.8658	7495
Mouse	Th	Kcnc2	0.8155	1233	1512	1.0088	7495
Mouse	Th	Atxn7l3b	0.5939	898	1512	0.5369	7495
Mouse	Th	Tbc1d15	0.5066	766	1512	0.2796	7495
Mouse	Th	Rab21	0.7586	1147	1512	0.6462	7495
Mouse	Th	Tmem19	0.582	880	1512	0.3634	7495
Mouse	Th	Thap2	0.4279	647	1512	0.2176	7495
Mouse	Th	Zfc3h1	0.662	1001	1512	0.4584	7495
Mouse	Th	Ptprr	0.8856	1339	1512	1.7907	7495
Mouse	Th	Cnot2	0.6442	974	1512	0.4488	7495
Mouse	Th	5330438D12Rik	0.4927	745	1512	0.3157	7495
Mouse	Th	Rab3ip	0.4325	654	1512	0.2183	7495
Mouse	Th	Cct2	0.5456	825	1512	0.5449	7495
Mouse	Th	Frs2	0.6323	956	1512	0.4162	7495
Mouse	Th	Yeats4	0.373	564	1512	0.1966	7495
Mouse	Th	Cpsf6	0.7123	1077	1512	0.5279	7495
Mouse	Th	Mdm2	0.541	818	1512	0.3003	7495
Mouse	Th	Nup107	0.3062	463	1512	0.1389	7495
Mouse	Th	Rap1b	0.5734	867	1512	0.3442	7495
Mouse	Th	Cand1	0.539	815	1512	0.3403	7495
Mouse	Th	Grip1	0.8684	1313	1512	1.9789	7495
Mouse	Th	Tmbim4	0.7183	1086	1512	0.6121	7495
Mouse	Th	Llph	0.422	638	1512	0.2398	7495
Mouse	Th	Lemd3	0.4246	642	1512	0.2128	7495
Mouse	Th	Tbc1d30	0.3657	553	1512	0.2	7495
Mouse	Th	Gns	0.5364	811	1512	0.294	7495
Mouse	Th	Tbk1	0.6157	931	1512	0.3788	7495
Mouse	Th	Xpot	0.5212	788	1512	0.2928	7495
Mouse	Th	Srgap1	0.7692	1163	1512	0.7331	7495
Mouse	Th	Rxylt1	0.3393	513	1512	0.1527	7495
Mouse	Th	Ppm1h	0.6224	941	1512	0.4116	7495
Mouse	Th	Mon2	0.668	1010	1512	0.4729	7495
Mouse	Th	Usp15	0.8459	1279	1512	0.8629	7495
Mouse	Th	Slc16a7	0.6151	930	1512	0.4075	7495
Mouse	Th	Avil	0.9563	1446	1512	1.4743	7495
Mouse	Th	Tsfm	0.4974	752	1512	0.2901	7495
Mouse	Th	Mettl1	0.3638	550	1512	0.1702	7495
Mouse	Th	Cdk4	0.3677	556	1512	0.175	7495
Mouse	Th	Tspan31	0.4934	746	1512	0.3767	7495
Mouse	Th	Os9	0.5304	802	1512	0.3484	7495
Mouse	Th	B4galnt1	0.3452	522	1512	0.1616	7495
Mouse	Th	Arhgef25	0.7493	1133	1512	0.5771	7495
Mouse	Th	Dtx3	0.7712	1166	1512	0.7167	7495
Mouse	Th	Pip4k2c	0.338	511	1512	0.1592	7495
Mouse	Th	Kif5a	0.9755	1475	1512	1.6847	7495
Mouse	Th	Dctn2	0.8254	1248	1512	0.8718	7495
Mouse	Th	Mbd6	0.7077	1070	1512	0.6669	7495
Mouse	Th	R3hdm2	0.705	1066	1512	0.5194	7495
Mouse	Th	Lrp1	0.5397	816	1512	0.3089	7495
Mouse	Th	Stat6	0.4497	680	1512	0.238	7495
Mouse	Th	Myo1a	0.75	1134	1512	0.6517	7495
Mouse	Th	Naca	0.6025	911	1512	0.5806	7495
Mouse	Th	Ptges3	0.6964	1053	1512	0.6102	7495
Mouse	Th	Atp5b	0.7579	1146	1512	1.1491	7495
Mouse	Th	Baz2a	0.6587	996	1512	0.4709	7495
Mouse	Th	Stat2	0.5403	817	1512	0.327	7495
Mouse	Th	Pan2	0.3604	545	1512	0.1698	7495
Mouse	Th	Cnpy2	0.371	561	1512	0.2029	7495
Mouse	Th	Cs	0.6938	1049	1512	0.5375	7495
Mouse	Th	Coq10a	0.4259	644	1512	0.2115	7495
Mouse	Th	Ankrd52	0.3737	565	1512	0.1753	7495
Mouse	Th	Nabp2	0.4332	655	1512	0.224	7495
Mouse	Th	Rnf41	0.6058	916	1512	0.3826	7495
Mouse	Th	Smarcc2	0.6792	1027	1512	0.4567	7495
Mouse	Th	Myl6	0.9279	1403	1512	1.4842	7495
Mouse	Th	Esyt1	0.6263	947	1512	0.5093	7495
Mouse	Th	Rpl41	0.9464	1431	1512	1.5337	7495
Mouse	Th	Pa2g4	0.416	629	1512	0.2183	7495
Mouse	Th	Rps26	0.6753	1021	1512	0.6522	7495
Mouse	Th	Rab5b	0.6812	1030	1512	0.4982	7495
Mouse	Th	Dnajc14	0.3472	525	1512	0.1763	7495
Mouse	Th	Sarnp	0.6845	1035	1512	0.4611	7495
Mouse	Th	Ormdl2	0.3413	516	1512	0.1561	7495
Mouse	Th	Cd63	0.6118	925	1512	0.5798	7495
Mouse	Th	Bloc1s1	0.328	496	1512	0.1547	7495
Mouse	Th	Itga7	0.5066	766	1512	0.2779	7495
Mouse	Th	Sfi1	0.504	762	1512	0.3066	7495
Mouse	Th	Drg1	0.7063	1068	1512	0.5009	7495
Mouse	Th	Eif4enif1	0.5126	775	1512	0.2831	7495
Mouse	Th	Patz1	0.3578	541	1512	0.1663	7495
Mouse	Th	Pik3ip1	0.4947	748	1512	0.2937	7495
Mouse	Th	Limk2	0.5952	900	1512	0.3732	7495
Mouse	Th	Rnf185	0.3022	457	1512	0.1329	7495
Mouse	Th	Pla2g3	0.3889	588	1512	0.195	7495
Mouse	Th	Selenom	0.7183	1086	1512	0.804	7495
Mouse	Th	Tug1	0.418	632	1512	0.2072	7495
Mouse	Th	Morc2a	0.3056	462	1512	0.1422	7495
Mouse	Th	Osbp2	0.4431	670	1512	0.2446	7495
Mouse	Th	Slc35e4	0.3829	579	1512	0.2145	7495
Mouse	Th	Rnf215	0.4074	616	1512	0.1906	7495
Mouse	Th	Sf3a1	0.3128	473	1512	0.1324	7495
Mouse	Th	Mtmr3	0.7123	1077	1512	0.5311	7495
Mouse	Th	Ascc2	0.4008	606	1512	0.2141	7495
Mouse	Th	Uqcr10	0.7077	1070	1512	0.8103	7495
Mouse	Th	Zmat5	0.506	765	1512	0.3169	7495
Mouse	Th	Nf2	0.42	635	1512	0.2075	7495
Mouse	Th	Nipsnap1	0.6739	1019	1512	0.4982	7495
Mouse	Th	Thoc5	0.3684	557	1512	0.1692	7495
Mouse	Th	Nefh	0.5146	778	1512	0.4964	7495
Mouse	Th	Ap1b1	0.5873	888	1512	0.376	7495
Mouse	Th	Gas2l1	0.5298	801	1512	0.3107	7495
Mouse	Th	Ewsr1	0.7989	1208	1512	0.6997	7495
Mouse	Th	Rhbdd3	0.4378	662	1512	0.2211	7495
Mouse	Th	Kremen1	0.5357	810	1512	0.303	7495
Mouse	Th	Znrf3	0.3604	545	1512	0.2046	7495
Mouse	Th	Xbp1	0.5694	861	1512	0.4089	7495
Mouse	Th	Mrps24	0.5132	776	1512	0.3029	7495
Mouse	Th	Urgcp	0.6171	933	1512	0.3944	7495
Mouse	Th	Dbnl	0.6118	925	1512	0.3913	7495
Mouse	Th	Camk2b	0.4114	622	1512	0.2088	7495
Mouse	Th	Nudcd3	0.7103	1074	1512	0.5422	7495
Mouse	Th	Tmed4	0.5701	862	1512	0.3929	7495
Mouse	Th	Ogdh	0.8115	1227	1512	0.7495	7495
Mouse	Th	Zmiz2	0.6647	1005	1512	0.4735	7495
Mouse	Th	Ppia	0.9286	1404	1512	2.0113	7495
Mouse	Th	Purb	0.5384	814	1512	0.3694	7495
Mouse	Th	Ccm2	0.5377	813	1512	0.3041	7495
Mouse	Th	Nacad	0.6673	1009	1512	0.5751	7495
Mouse	Th	Adcy1	0.5767	872	1512	0.3529	7495
Mouse	Th	Cobl	0.8452	1278	1512	1.0736	7495
Mouse	Th	Sec61g	0.5701	862	1512	0.494	7495
Mouse	Th	Cnrip1	0.6078	919	1512	0.3874	7495
Mouse	Th	Ppp3r1	0.5351	809	1512	0.3689	7495
Mouse	Th	C1d	0.5013	758	1512	0.3609	7495
Mouse	Th	Gm12027	0.3188	482	1512	0.2413	7495
Mouse	Th	Spred2	0.6852	1036	1512	0.5098	7495
Mouse	Th	Actr2	0.8221	1243	1512	0.7545	7495
Mouse	Th	Rab1a	0.6667	1008	1512	0.5493	7495
Mouse	Th	Cep68	0.3175	480	1512	0.1478	7495
Mouse	Th	Sertad2	0.7229	1093	1512	0.6482	7495
Mouse	Th	Aftph	0.6554	991	1512	0.4579	7495
Mouse	Th	Peli1	0.5536	837	1512	0.371	7495
Mouse	Th	Vps54	0.621	939	1512	0.4351	7495
Mouse	Th	Ugp2	0.5549	839	1512	0.3425	7495
Mouse	Th	Mdh1	0.8519	1288	1512	1.2203	7495
Mouse	Th	Wdpcp	0.4709	712	1512	0.2708	7495
Mouse	Th	Ehbp1	0.8062	1219	1512	1.0346	7495
Mouse	Th	B3gnt2	0.5919	895	1512	0.3718	7495
Mouse	Th	Commd1	0.5258	795	1512	0.3439	7495
Mouse	Th	Cct4	0.5681	859	1512	0.4188	7495
Mouse	Th	Xpo1	0.6726	1017	1512	0.4866	7495
Mouse	Th	Usp34	0.9127	1380	1512	1.2642	7495
Mouse	Th	Ahsa2	0.582	880	1512	0.3702	7495
Mouse	Th	0610010F05Rik	0.7659	1158	1512	0.6242	7495
Mouse	Th	Pex13	0.5959	901	1512	0.3656	7495
Mouse	Th	Pus10	0.4438	671	1512	0.249	7495
Mouse	Th	Ccdc85a	0.8472	1281	1512	1.4192	7495
Mouse	Th	Pnpt1	0.5496	831	1512	0.3157	7495
Mouse	Th	Ppp4r3b	0.5073	767	1512	0.2874	7495
Mouse	Th	Cfap36	0.5866	887	1512	0.3997	7495
Mouse	Th	Ccdc88a	0.8631	1305	1512	0.9874	7495
Mouse	Th	Mtif2	0.5893	891	1512	0.3664	7495
Mouse	Th	Rps27a	0.7831	1184	1512	1.0684	7495
Mouse	Th	Rtn4	0.9676	1463	1512	1.5645	7495
Mouse	Th	Eml6	0.7308	1105	1512	0.7084	7495
Mouse	Th	Sptbn1	0.9888	1495	1512	2.2194	7495
Mouse	Th	Acyp2	0.8214	1242	1512	0.7992	7495
Mouse	Th	Psme4	0.8214	1242	1512	0.8935	7495
Mouse	Th	Asb3	0.5529	836	1512	0.3261	7495
Mouse	Th	Erlec1	0.5403	817	1512	0.3188	7495
Mouse	Th	Chac2	0.4034	610	1512	0.2069	7495
Mouse	Th	Bod1	0.3585	542	1512	0.1813	7495
Mouse	Th	Cpeb4	0.6766	1023	1512	0.4814	7495
Mouse	Th	Nsg2	0.6753	1021	1512	0.6378	7495
Mouse	Th	Nprl3	0.4458	674	1512	0.2319	7495
Mouse	Th	Ubtd2	0.4478	677	1512	0.2664	7495
Mouse	Th	Fbxw11	0.664	1004	1512	0.4778	7495
Mouse	Th	Npm1	0.5847	884	1512	0.5457	7495
Mouse	Th	Tlx3	0.9339	1412	1512	1.413	7495
Mouse	Th	Gm12116	0.6303	953	1512	0.46	7495
Mouse	Th	Ranbp17	0.6475	979	1512	0.5257	7495
Mouse	Th	Pank3	0.5919	895	1512	0.3801	7495
Mouse	Th	Rars	0.4187	633	1512	0.2306	7495
Mouse	Th	Tenm2	0.4226	639	1512	0.3336	7495
Mouse	Th	Mat2b	0.545	824	1512	0.3625	7495
Mouse	Th	Nudcd2	0.3862	584	1512	0.1854	7495
Mouse	Th	Ccng1	0.4041	611	1512	0.1986	7495
Mouse	Th	Gabrg2	0.6772	1024	1512	0.5173	7495
Mouse	Th	Gabra1	0.6528	987	1512	0.5427	7495
Mouse	Th	Pttg1	0.4524	684	1512	0.2515	7495
Mouse	Th	Slu7	0.3955	598	1512	0.1951	7495
Mouse	Th	Pwwp2a	0.537	812	1512	0.3638	7495
Mouse	Th	Ttc1	0.4881	738	1512	0.2823	7495
Mouse	Th	Ublcp1	0.584	883	1512	0.3898	7495
Mouse	Th	Rnf145	0.506	765	1512	0.3084	7495
Mouse	Th	Ebf1	0.9537	1442	1512	2.7081	7495
Mouse	Th	Clint1	0.5284	799	1512	0.3014	7495
Mouse	Th	Adam19	0.4187	633	1512	0.2111	7495
Mouse	Th	Cyfip2	0.8214	1242	1512	0.8524	7495
Mouse	Th	Med7	0.3003	454	1512	0.1355	7495
Mouse	Th	Sgcd	0.8466	1280	1512	1.6271	7495
Mouse	Th	Rack1	0.5952	900	1512	0.5069	7495
Mouse	Th	Trim41	0.3128	473	1512	0.1298	7495
Mouse	Th	Zfp62	0.3009	455	1512	0.1312	7495
Mouse	Th	Mgat1	0.377	570	1512	0.1746	7495
Mouse	Th	Cnot6	0.4319	653	1512	0.2126	7495
Mouse	Th	Mapk9	0.709	1072	1512	0.5243	7495
Mouse	Th	Rnf130	0.5403	817	1512	0.3184	7495
Mouse	Th	Tbc1d9b	0.6779	1025	1512	0.5109	7495
Mouse	Th	Sqstm1	0.7989	1208	1512	0.7768	7495
Mouse	Th	Mgat4b	0.6138	928	1512	0.4456	7495
Mouse	Th	Canx	0.7817	1182	1512	0.9263	7495
Mouse	Th	Hnrnph1	0.7573	1145	1512	0.5817	7495
Mouse	Th	Rufy1	0.3882	587	1512	0.1885	7495
Mouse	Th	Zfp354c	0.4087	618	1512	0.2104	7495
Mouse	Th	Zfp2	0.3611	546	1512	0.183	7495
Mouse	Th	Clk4	0.6938	1049	1512	0.5605	7495
Mouse	Th	Hnrnpab	0.338	511	1512	0.1693	7495
Mouse	Th	Nhp2	0.3161	478	1512	0.1657	7495
Mouse	Th	Rmnd5b	0.4431	670	1512	0.2198	7495
Mouse	Th	0610009B22Rik	0.4345	657	1512	0.2608	7495
Mouse	Th	Sec24a	0.621	939	1512	0.429	7495
Mouse	Th	Sar1b	0.58	877	1512	0.4214	7495
Mouse	Th	Cdkn2aipnl	0.3294	498	1512	0.1473	7495
Mouse	Th	Ube2b	0.9497	1436	1512	1.4145	7495
Mouse	Th	Cdkl3	0.3247	491	1512	0.1549	7495
Mouse	Th	Ppp2ca	0.705	1066	1512	0.7071	7495
Mouse	Th	Skp1a	0.5483	829	1512	0.459	7495
Mouse	Th	Vdac1	0.8075	1221	1512	1.009	7495
Mouse	Th	9530068E07Rik	0.5278	798	1512	0.3689	7495
Mouse	Th	Fstl4	0.5265	796	1512	0.4131	7495
Mouse	Th	Hspa4	0.7989	1208	1512	0.7567	7495
Mouse	Th	Aff4	0.8545	1292	1512	0.8586	7495
Mouse	Th	Uqcrq	0.7632	1154	1512	0.9629	7495
Mouse	Th	Sept8	0.5919	895	1512	0.3774	7495
Mouse	Th	Kif3a	0.8102	1225	1512	0.7381	7495
Mouse	Th	Rad50	0.5132	776	1512	0.2991	7495
Mouse	Th	P4ha2	0.3981	602	1512	0.2039	7495
Mouse	Th	Acsl6	0.6296	952	1512	0.4247	7495
Mouse	Th	Fnip1	0.541	818	1512	0.3363	7495
Mouse	Th	Rapgef6	0.8618	1303	1512	1.1359	7495
Mouse	Th	Cdc42se2	0.4854	734	1512	0.249	7495
Mouse	Th	Hint1	0.8439	1276	1512	1.3617	7495
Mouse	Th	Anxa6	0.8585	1298	1512	0.952	7495
Mouse	Th	Slc36a1	0.6951	1051	1512	0.6117	7495
Mouse	Th	Atox1	0.5126	775	1512	0.3928	7495
Mouse	Th	G3bp1	0.578	874	1512	0.395	7495
Mouse	Th	Gria1	0.4577	692	1512	0.3239	7495
Mouse	Th	Fam114a2	0.5377	813	1512	0.3054	7495
Mouse	Th	Mfap3	0.5417	819	1512	0.325	7495
Mouse	Th	Galnt10	0.3029	458	1512	0.1344	7495
Mouse	Th	Sap30l	0.4517	683	1512	0.2451	7495
Mouse	Th	Larp1	0.7996	1209	1512	0.7379	7495
Mouse	Th	Cnot8	0.543	821	1512	0.3207	7495
Mouse	Th	Gemin5	0.3009	455	1512	0.1318	7495
Mouse	Th	Mrpl22	0.4081	617	1512	0.2361	7495
Mouse	Th	Zfp692	0.4749	718	1512	0.2823	7495
Mouse	Th	Zfp672	0.3552	537	1512	0.1643	7495
Mouse	Th	Sh3bp5l	0.3631	549	1512	0.1715	7495
Mouse	Th	Rnf187	0.6759	1022	1512	0.7155	7495
Mouse	Th	Hist3h2ba	0.5708	863	1512	0.3684	7495
Mouse	Th	Hist3h2a	0.4015	607	1512	0.1977	7495
Mouse	Th	Guk1	0.58	877	1512	0.4837	7495
Mouse	Th	Mrpl55	0.4907	742	1512	0.359	7495
Mouse	Th	Arf1	0.7123	1077	1512	0.7753	7495
Mouse	Th	Wnt9a	0.3234	489	1512	0.1403	7495
Mouse	Th	Snap47	0.6534	988	1512	0.669	7495
Mouse	Th	Mprip	0.8922	1349	1512	1.0351	7495
Mouse	Th	Cops3	0.5734	867	1512	0.3861	7495
Mouse	Th	Nt5m	0.3631	549	1512	0.1735	7495
Mouse	Th	Med9	0.3313	501	1512	0.1542	7495
Mouse	Th	Rai1	0.6607	999	1512	0.4863	7495
Mouse	Th	Srebf1	0.4279	647	1512	0.2129	7495
Mouse	Th	Tom1l2	0.834	1261	1512	0.8662	7495
Mouse	Th	Gid4	0.3889	588	1512	0.1917	7495
Mouse	Th	Drg2	0.3366	509	1512	0.1458	7495
Mouse	Th	Alkbh5	0.4266	645	1512	0.2147	7495
Mouse	Th	Llgl1	0.3399	514	1512	0.1614	7495
Mouse	Th	Flii	0.6528	987	1512	0.4501	7495
Mouse	Th	Dhrs7b	0.4107	621	1512	0.216	7495
Mouse	Th	Tmem11	0.4087	618	1512	0.1875	7495
Mouse	Th	Map2k3	0.4147	627	1512	0.2187	7495
Mouse	Th	Kcnj12	0.6402	968	1512	0.4574	7495
Mouse	Th	Usp22	0.7493	1133	1512	0.6505	7495
Mouse	Th	Aldh3a2	0.4616	698	1512	0.2344	7495
Mouse	Th	Rnf112	0.9563	1446	1512	2.0017	7495
Mouse	Th	Mapk7	0.6462	977	1512	0.443	7495
Mouse	Th	Epn2	0.7348	1111	1512	0.5663	7495
Mouse	Th	Prpsap2	0.4484	678	1512	0.2325	7495
Mouse	Th	Ulk2	0.8148	1232	1512	0.9056	7495
Mouse	Th	Akap10	0.5139	777	1512	0.3147	7495
Mouse	Th	Zswim7	0.3492	528	1512	0.1619	7495
Mouse	Th	Ttc19	0.7771	1175	1512	0.6808	7495
Mouse	Th	Ncor1	0.8922	1349	1512	1.1071	7495
Mouse	Th	Pigl	0.3373	510	1512	0.1612	7495
Mouse	Th	Cenpv	0.5655	855	1512	0.3395	7495
Mouse	Th	Ubb	0.9378	1418	1512	2.3405	7495
Mouse	Th	Trpv2	0.7864	1189	1512	0.7148	7495
Mouse	Th	2410006H16Rik	0.4054	613	1512	0.2009	7495
Mouse	Th	Zfp287	0.4107	621	1512	0.202	7495
Mouse	Th	Tvp23b	0.3995	604	1512	0.1864	7495
Mouse	Th	Pmp22	0.9517	1439	1512	1.9136	7495
Mouse	Th	Cox10	0.3148	476	1512	0.1425	7495
Mouse	Th	Arhgap44	0.6898	1043	1512	0.5112	7495
Mouse	Th	Map2k4	0.7791	1178	1512	0.6684	7495
Mouse	Th	Pirt	0.8082	1222	1512	0.845	7495
Mouse	Th	Adprm	0.3743	566	1512	0.1803	7495
Mouse	Th	Stx8	0.6415	970	1512	0.4304	7495
Mouse	Th	Ndel1	0.5688	860	1512	0.3343	7495
Mouse	Th	Rpl26	0.6515	985	1512	0.7448	7495
Mouse	Th	Borcs6	0.3525	533	1512	0.1723	7495
Mouse	Th	Vamp2	0.8313	1257	1512	0.9773	7495
Mouse	Th	Trappc1	0.5536	837	1512	0.3794	7495
Mouse	Th	Chd3	0.5496	831	1512	0.4295	7495
Mouse	Th	Naa38	0.4239	641	1512	0.256	7495
Mouse	Th	Kdm6b	0.4795	725	1512	0.301	7495
Mouse	Th	Trp53	0.332	502	1512	0.1421	7495
Mouse	Th	Fxr2	0.6369	963	1512	0.4522	7495
Mouse	Th	Mpdu1	0.4656	704	1512	0.2553	7495
Mouse	Th	Eif4a1	0.7646	1156	1512	0.7751	7495
Mouse	Th	Polr2a	0.4921	744	1512	0.2709	7495
Mouse	Th	Zbtb4	0.6237	943	1512	0.4497	7495
Mouse	Th	Nlgn2	0.3935	595	1512	0.195	7495
Mouse	Th	Tmem256	0.7401	1119	1512	0.6422	7495
Mouse	Th	Plscr3	0.5258	795	1512	0.307	7495
Mouse	Th	Neurl4	0.371	561	1512	0.1682	7495
Mouse	Th	Gps2	0.3122	472	1512	0.1376	7495
Mouse	Th	Eif5a	0.6792	1027	1512	0.847	7495
Mouse	Th	Elp5	0.4537	686	1512	0.2628	7495
Mouse	Th	Ctdnep1	0.369	558	1512	0.1689	7495
Mouse	Th	Gabarap	0.7507	1135	1512	0.9785	7495
Mouse	Th	Phf23	0.3221	487	1512	0.15	7495
Mouse	Th	Acadvl	0.4934	746	1512	0.2806	7495
Mouse	Th	Dlg4	0.5562	841	1512	0.3445	7495
Mouse	Th	Rnasek	0.7063	1068	1512	1.0575	7495
Mouse	Th	Arrb2	0.3214	486	1512	0.147	7495
Mouse	Th	Psmb6	0.6667	1008	1512	0.8341	7495
Mouse	Th	Pld2	0.3056	462	1512	0.137	7495
Mouse	Th	Mink1	0.6872	1039	1512	0.4837	7495
Mouse	Th	Slc25a11	0.5364	811	1512	0.3897	7495
Mouse	Th	Rnf167	0.4259	644	1512	0.2194	7495
Mouse	Th	Pfn1	0.8505	1286	1512	1.1003	7495
Mouse	Th	Spag7	0.4597	695	1512	0.3067	7495
Mouse	Th	Camta2	0.4286	648	1512	0.218	7495
Mouse	Th	Rabep1	0.7996	1209	1512	0.7266	7495
Mouse	Th	Nup88	0.4087	618	1512	0.2105	7495
Mouse	Th	Rpain	0.3175	480	1512	0.1406	7495
Mouse	Th	C1qbp	0.4914	743	1512	0.4005	7495
Mouse	Th	Derl2	0.4325	654	1512	0.2181	7495
Mouse	Th	Txndc17	0.5456	825	1512	0.4486	7495
Mouse	Th	Med31	0.5139	777	1512	0.3237	7495
Mouse	Th	Spns2	0.3247	491	1512	0.1489	7495
Mouse	Th	Ube2g1	0.584	883	1512	0.3667	7495
Mouse	Th	Ankfy1	0.6687	1011	1512	0.4875	7495
Mouse	Th	Zzef1	0.8115	1227	1512	0.7865	7495
Mouse	Th	Ncbp3	0.4722	714	1512	0.2538	7495
Mouse	Th	Emc6	0.4663	705	1512	0.2777	7495
Mouse	Th	Rap1gap2	0.5503	832	1512	0.3737	7495
Mouse	Th	Cluh	0.4537	686	1512	0.2404	7495
Mouse	Th	Pafah1b1	0.9782	1479	1512	1.7349	7495
Mouse	Th	Mettl16	0.5139	777	1512	0.2821	7495
Mouse	Th	Mnt	0.4563	690	1512	0.2334	7495
Mouse	Th	Srr	0.4868	736	1512	0.2575	7495
Mouse	Th	Smg6	0.6726	1017	1512	0.5202	7495
Mouse	Th	Rtn4rl1	0.8386	1268	1512	0.9201	7495
Mouse	Th	Rpa1	0.6508	984	1512	0.4601	7495
Mouse	Th	Serpinf1	0.5496	831	1512	0.5295	7495
Mouse	Th	Mir22hg	0.5489	830	1512	0.3154	7495
Mouse	Th	Prpf8	0.5026	760	1512	0.3209	7495
Mouse	Th	Slc43a2	0.6184	935	1512	0.4334	7495
Mouse	Th	Pitpna	0.9478	1433	1512	1.4267	7495
Mouse	Th	Inpp5k	0.6634	1003	1512	0.4438	7495
Mouse	Th	Myo1c	0.3565	539	1512	0.1711	7495
Mouse	Th	Crk	0.6766	1023	1512	0.4885	7495
Mouse	Th	Ywhae	0.8763	1325	1512	1.229	7495
Mouse	Th	Vps53	0.6058	916	1512	0.3805	7495
Mouse	Th	Glod4	0.4365	660	1512	0.2327	7495
Mouse	Th	Fam57a	0.3677	556	1512	0.1701	7495
Mouse	Th	Timm22	0.4431	670	1512	0.2614	7495
Mouse	Th	Abr	0.7851	1187	1512	0.7089	7495
Mouse	Th	Bhlha9	0.4802	726	1512	0.3816	7495
Mouse	Th	Trarg1	0.9008	1362	1512	1.2314	7495
Mouse	Th	Gosr1	0.373	564	1512	0.1817	7495
Mouse	Th	Cpd	0.6448	975	1512	0.4537	7495
Mouse	Th	Blmh	0.5728	866	1512	0.3452	7495
Mouse	Th	Nsrp1	0.3042	460	1512	0.1321	7495
Mouse	Th	Ssh2	0.7884	1192	1512	0.879	7495
Mouse	Th	Ankrd13b	0.5251	794	1512	0.296	7495
Mouse	Th	Trp53i13	0.373	564	1512	0.1845	7495
Mouse	Th	Taok1	0.8214	1242	1512	0.7758	7495
Mouse	Th	Nufip2	0.7156	1082	1512	0.5461	7495
Mouse	Th	Myo18a	0.7685	1162	1512	0.6137	7495
Mouse	Th	Phf12	0.5258	795	1512	0.3304	7495
Mouse	Th	Dhrs13	0.332	502	1512	0.1431	7495
Mouse	Th	Flot2	0.8981	1358	1512	1.0366	7495
Mouse	Th	Eral1	0.3115	471	1512	0.1394	7495
Mouse	Th	Fam222b	0.6429	972	1512	0.4594	7495
Mouse	Th	Rpl23a	0.5331	806	1512	0.443	7495
Mouse	Th	Supt6	0.541	818	1512	0.3082	7495
Mouse	Th	Sdf2	0.6653	1006	1512	0.5508	7495
Mouse	Th	2610507B11Rik	0.6753	1021	1512	0.5191	7495
Mouse	Th	Aldoc	0.3108	470	1512	0.1723	7495
Mouse	Th	Pigs	0.4815	728	1512	0.2968	7495
Mouse	Th	Unc119	0.4616	698	1512	0.2814	7495
Mouse	Th	Tmem199	0.4074	616	1512	0.2109	7495
Mouse	Th	Poldip2	0.4246	642	1512	0.2136	7495
Mouse	Th	Tnfaip1	0.4074	616	1512	0.2035	7495
Mouse	Th	Ift20	0.6224	941	1512	0.4013	7495
Mouse	Th	Nlk	0.6614	1000	1512	0.4989	7495
Mouse	Th	Lgals9	0.4676	707	1512	0.2799	7495
Mouse	Th	Wsb1	0.5985	905	1512	0.4132	7495
Mouse	Th	Nf1	0.6647	1005	1512	0.491	7495
Mouse	Th	Rab11fip4	0.6052	915	1512	0.3869	7495
Mouse	Th	Suz12	0.4643	702	1512	0.2414	7495
Mouse	Th	Crlf3	0.5562	841	1512	0.3416	7495
Mouse	Th	Rhot1	0.6667	1008	1512	0.4369	7495
Mouse	Th	5730455P16Rik	0.453	685	1512	0.2491	7495
Mouse	Th	Zfp207	0.7222	1092	1512	0.5593	7495
Mouse	Th	Psmd11	0.7989	1208	1512	0.7194	7495
Mouse	Th	Cdk5r1	0.3082	466	1512	0.1458	7495
Mouse	Th	Myo1d	0.7989	1208	1512	0.7882	7495
Mouse	Th	Asic2	0.9332	1411	1512	2.8596	7495
Mouse	Th	Gm11417	0.3552	537	1512	0.2446	7495
Mouse	Th	Gm11418	0.4253	643	1512	0.3073	7495
Mouse	Th	Tmem132e	0.9107	1377	1512	1.182	7495
Mouse	Th	Ap2b1	0.8499	1285	1512	0.8923	7495
Mouse	Th	Taf15	0.5767	872	1512	0.3673	7495
Mouse	Th	Heatr6	0.547	827	1512	0.3153	7495
Mouse	Th	Synrg	0.6819	1031	1512	0.4955	7495
Mouse	Th	Tada2a	0.3743	566	1512	0.1851	7495
Mouse	Th	Acaca	0.8313	1257	1512	0.945	7495
Mouse	Th	Aatf	0.5595	846	1512	0.3382	7495
Mouse	Th	Mrm1	0.3598	544	1512	0.1725	7495
Mouse	Th	Ggnbp2	0.7831	1184	1512	0.6597	7495
Mouse	Th	Znhit3	0.3254	492	1512	0.1469	7495
Mouse	Th	Usp32	0.7784	1177	1512	0.6715	7495
Mouse	Th	Appbp2	0.5913	894	1512	0.3591	7495
Mouse	Th	Bcas3	0.8188	1238	1512	0.8805	7495
Mouse	Th	Med13	0.5721	865	1512	0.3452	7495
Mouse	Th	Rps6kb1	0.6845	1035	1512	0.4726	7495
Mouse	Th	Vmp1	0.7149	1081	1512	0.574	7495
Mouse	Th	Ptrh2	0.3737	565	1512	0.1876	7495
Mouse	Th	Cltc	0.8545	1292	1512	1.0013	7495
Mouse	Th	Gdpd1	0.4378	662	1512	0.2387	7495
Mouse	Th	Trim37	0.7123	1077	1512	0.5197	7495
Mouse	Th	Ppm1e	0.8697	1315	1512	1.1443	7495
Mouse	Th	Sept4	0.4153	628	1512	0.2177	7495
Mouse	Th	Mtmr4	0.3783	572	1512	0.1772	7495
Mouse	Th	Supt4a	0.4702	711	1512	0.33	7495
Mouse	Th	Dynll2	0.672	1016	1512	0.8945	7495
Mouse	Th	Srsf1	0.5112	773	1512	0.2817	7495
Mouse	Th	Vezf1	0.4008	606	1512	0.1986	7495
Mouse	Th	Cuedc1	0.5833	882	1512	0.3725	7495
Mouse	Th	Mrps23	0.4107	621	1512	0.211	7495
Mouse	Th	Msi2	0.7507	1135	1512	0.675	7495
Mouse	Th	Dgke	0.4735	716	1512	0.2471	7495
Mouse	Th	Cox11	0.375	567	1512	0.1713	7495
Mouse	Th	Car10	0.8743	1322	1512	1.7707	7495
Mouse	Th	Mbtd1	0.6402	968	1512	0.4747	7495
Mouse	Th	Nme2	0.5952	900	1512	0.6999	7495
Mouse	Th	Nme1	0.625	945	1512	0.7845	7495
Mouse	Th	Spag9	0.8578	1297	1512	0.8981	7495
Mouse	Th	Tob1	0.4365	660	1512	0.2287	7495
Mouse	Th	Luc7l3	0.8108	1226	1512	0.7494	7495
Mouse	Th	Ankrd40	0.4808	727	1512	0.2653	7495
Mouse	Th	Lrrc59	0.5608	848	1512	0.4084	7495
Mouse	Th	Mrpl27	0.547	827	1512	0.3757	7495
Mouse	Th	Xylt2	0.3247	491	1512	0.1452	7495
Mouse	Th	Ppp1r9b	0.4603	696	1512	0.2633	7495
Mouse	Th	Samd14	0.6733	1018	1512	0.5206	7495
Mouse	Th	Itga3	0.6157	931	1512	0.3795	7495
Mouse	Th	Kat7	0.4405	666	1512	0.2336	7495
Mouse	Th	Slc35b1	0.5899	892	1512	0.3931	7495
Mouse	Th	Spop	0.8181	1237	1512	0.7798	7495
Mouse	Th	Nxph3	0.3214	486	1512	0.1664	7495
Mouse	Th	Ngfr	0.5377	813	1512	0.4835	7495
Mouse	Th	Phb	0.4742	717	1512	0.3374	7495
Mouse	Th	Zfp652	0.4742	717	1512	0.2596	7495
Mouse	Th	Snf8	0.6038	913	1512	0.3842	7495
Mouse	Th	Ube2z	0.5575	843	1512	0.3906	7495
Mouse	Th	Atp5g1	0.8069	1220	1512	1.1422	7495
Mouse	Th	Snx11	0.4411	667	1512	0.2199	7495
Mouse	Th	Cbx1	0.4206	636	1512	0.2077	7495
Mouse	Th	Nfe2l1	0.6528	987	1512	0.698	7495
Mouse	Th	Cdk5rap3	0.3095	468	1512	0.1359	7495
Mouse	Th	Mrpl10	0.3413	516	1512	0.156	7495
Mouse	Th	Osbpl7	0.5073	767	1512	0.2836	7495
Mouse	Th	Tbkbp1	0.3657	553	1512	0.1655	7495
Mouse	Th	Kpnb1	0.5238	792	1512	0.3243	7495
Mouse	Th	Npepps	0.8776	1327	1512	0.9657	7495
Mouse	Th	Mrpl45	0.3472	525	1512	0.1603	7495
Mouse	Th	Socs7	0.6878	1040	1512	0.5102	7495
Mouse	Th	Arhgap23	0.6184	935	1512	0.4044	7495
Mouse	Th	Srcin1	0.5205	787	1512	0.2879	7495
Mouse	Th	Mllt6	0.5615	849	1512	0.3304	7495
Mouse	Th	Cisd3	0.4921	744	1512	0.3557	7495
Mouse	Th	Psmb3	0.6554	991	1512	0.7763	7495
Mouse	Th	Pip4k2b	0.4993	755	1512	0.2805	7495
Mouse	Th	Rpl23	0.6806	1029	1512	0.9565	7495
Mouse	Th	Lasp1	0.5463	826	1512	0.3766	7495
Mouse	Th	Cacnb1	0.3393	513	1512	0.1538	7495
Mouse	Th	Rpl19	0.8029	1214	1512	1.1649	7495
Mouse	Th	Stac2	0.8115	1227	1512	0.8113	7495
Mouse	Th	Fbxl20	0.7447	1126	1512	0.6174	7495
Mouse	Th	Med1	0.5192	785	1512	0.2898	7495
Mouse	Th	Cdk12	0.6058	916	1512	0.4127	7495
Mouse	Th	Stard3	0.3373	510	1512	0.1444	7495
Mouse	Th	Mien1	0.5589	845	1512	0.4964	7495
Mouse	Th	Ormdl3	0.3882	587	1512	0.2069	7495
Mouse	Th	Psmd3	0.6746	1020	1512	0.5684	7495
Mouse	Th	Med24	0.369	558	1512	0.1644	7495
Mouse	Th	Thra	0.8254	1248	1512	0.8784	7495
Mouse	Th	Msl1	0.5813	879	1512	0.3626	7495
Mouse	Th	Casc3	0.502	759	1512	0.2773	7495
Mouse	Th	Smarce1	0.3499	529	1512	0.1641	7495
Mouse	Th	Krt222	0.3175	480	1512	0.1443	7495
Mouse	Th	Krt10	0.3538	535	1512	0.171	7495
Mouse	Th	Eif1	0.9028	1365	1512	1.4994	7495
Mouse	Th	Jup	0.5575	843	1512	0.364	7495
Mouse	Th	Acly	0.7659	1158	1512	0.7946	7495
Mouse	Th	Cnp	0.3532	534	1512	0.1975	7495
Mouse	Th	Dnajc7	0.7183	1086	1512	0.5581	7495
Mouse	Th	Rab5c	0.5079	768	1512	0.3259	7495
Mouse	Th	Stat5b	0.7341	1110	1512	0.6168	7495
Mouse	Th	Stat3	0.8704	1316	1512	0.9929	7495
Mouse	Th	Atp6v0a1	0.9087	1374	1512	1.2669	7495
Mouse	Th	Coasy	0.3552	537	1512	0.1755	7495
Mouse	Th	Mlx	0.3022	457	1512	0.1388	7495
Mouse	Th	Retreg3	0.5807	878	1512	0.3413	7495
Mouse	Th	Tubg1	0.3261	493	1512	0.1546	7495
Mouse	Th	Tubg2	0.3485	527	1512	0.169	7495
Mouse	Th	Plekhh3	0.3942	596	1512	0.1946	7495
Mouse	Th	Cntnap1	0.3175	480	1512	0.1412	7495
Mouse	Th	Ezh1	0.5992	906	1512	0.364	7495
Mouse	Th	Coa3	0.5615	849	1512	0.5044	7495
Mouse	Th	Becn1	0.537	812	1512	0.3145	7495
Mouse	Th	Psme3	0.3724	563	1512	0.1837	7495
Mouse	Th	Aarsd1	0.5569	842	1512	0.3961	7495
Mouse	Th	Rpl27	0.705	1066	1512	0.8781	7495
Mouse	Th	Ifi35	0.4173	631	1512	0.2608	7495
Mouse	Th	Vat1	0.5615	849	1512	0.5842	7495
Mouse	Th	Nbr1	0.5946	899	1512	0.3702	7495
Mouse	Th	Dusp3	0.5622	850	1512	0.3745	7495
Mouse	Th	Tmem101	0.3552	537	1512	0.1707	7495
Mouse	Th	Lsm12	0.4517	683	1512	0.2291	7495
Mouse	Th	G6pc3	0.5271	797	1512	0.3573	7495
Mouse	Th	Hdac5	0.3935	595	1512	0.189	7495
Mouse	Th	Tmub2	0.4683	708	1512	0.2888	7495
Mouse	Th	Atxn7l3	0.4749	718	1512	0.2764	7495
Mouse	Th	Ubtf	0.4537	686	1512	0.2386	7495
Mouse	Th	Rundc3a	0.8108	1226	1512	0.7329	7495
Mouse	Th	Slc25a39	0.3532	534	1512	0.1912	7495
Mouse	Th	Grn	0.5245	793	1512	0.3669	7495
Mouse	Th	Fam171a2	0.4292	649	1512	0.2735	7495
Mouse	Th	Gpatch8	0.8333	1260	1512	1.2806	7495
Mouse	Th	Ccdc43	0.4663	705	1512	0.2407	7495
Mouse	Th	Adam11	0.8915	1348	1512	1.3729	7495
Mouse	Th	Eftud2	0.4279	647	1512	0.22	7495
Mouse	Th	Dcakd	0.3962	599	1512	0.1839	7495
Mouse	Th	Nmt1	0.5906	893	1512	0.4203	7495
Mouse	Th	Acbd4	0.6038	913	1512	0.3841	7495
Mouse	Th	Hexim1	0.3115	471	1512	0.148	7495
Mouse	Th	Fmnl1	0.7308	1105	1512	0.5632	7495
Mouse	Th	Gosr2	0.4107	621	1512	0.1971	7495
Mouse	Th	Nsf	0.912	1379	1512	1.191	7495
Mouse	Th	Mapt	0.9358	1415	1512	1.5682	7495
Mouse	Th	Kansl1	0.7851	1187	1512	1.0078	7495
Mouse	Th	Cdc27	0.5529	836	1512	0.3192	7495
Mouse	Th	Mettl2	0.3948	597	1512	0.198	7495
Mouse	Th	Tlk2	0.6323	956	1512	0.402	7495
Mouse	Th	Tanc2	0.8082	1222	1512	1.0383	7495
Mouse	Th	Cyb561	0.3869	585	1512	0.2065	7495
Mouse	Th	Kcnh6	0.5959	901	1512	0.3565	7495
Mouse	Th	Dcaf7	0.5284	799	1512	0.3014	7495
Mouse	Th	Map3k3	0.5866	887	1512	0.4061	7495
Mouse	Th	Strada	0.5278	798	1512	0.3218	7495
Mouse	Th	Ccdc47	0.6653	1006	1512	0.5307	7495
Mouse	Th	Ddx42	0.5933	897	1512	0.3639	7495
Mouse	Th	Psmc5	0.6746	1020	1512	0.8101	7495
Mouse	Th	Ern1	0.3552	537	1512	0.1778	7495
Mouse	Th	Tex2	0.8763	1325	1512	1.0166	7495
Mouse	Th	Ddx5	0.9458	1430	1512	1.418	7495
Mouse	Th	Cep95	0.3181	481	1512	0.1473	7495
Mouse	Th	Smurf2	0.4934	746	1512	0.2919	7495
Mouse	Th	Bptf	0.7163	1083	1512	0.5633	7495
Mouse	Th	Nol11	0.412	623	1512	0.201	7495
Mouse	Th	Pitpnc1	0.9769	1477	1512	2.5356	7495
Mouse	Th	Psmd12	0.5827	881	1512	0.4472	7495
Mouse	Th	Helz	0.6779	1025	1512	0.4731	7495
Mouse	Th	Prkca	0.586	886	1512	0.451	7495
Mouse	Th	Gna13	0.4061	614	1512	0.2108	7495
Mouse	Th	Prkar1a	0.9107	1377	1512	1.3935	7495
Mouse	Th	Abca8b	0.3373	510	1512	0.1686	7495
Mouse	Th	Abca6	0.7606	1150	1512	0.6612	7495
Mouse	Th	Abca5	0.881	1332	1512	1.0666	7495
Mouse	Th	2610035D17Rik	0.3558	538	1512	0.1797	7495
Mouse	Th	Cog1	0.3763	569	1512	0.1847	7495
Mouse	Th	Fam104a	0.4656	704	1512	0.2475	7495
Mouse	Th	Sdk2	0.8426	1274	1512	1.0069	7495
Mouse	Th	Rpl38	0.754	1140	1512	1.0224	7495
Mouse	Th	Gprc5c	0.3876	586	1512	0.1987	7495
Mouse	Th	Rab37	0.5933	897	1512	0.385	7495
Mouse	Th	Hid1	0.496	750	1512	0.2727	7495
Mouse	Th	Mrpl58	0.4848	733	1512	0.306	7495
Mouse	Th	Atp5h	0.7354	1112	1512	1.1042	7495
Mouse	Th	Kctd2	0.4537	686	1512	0.2449	7495
Mouse	Th	Nt5c	0.7348	1111	1512	0.6505	7495
Mouse	Th	Jpt1	0.6931	1048	1512	0.6995	7495
Mouse	Th	Sumo2	0.6997	1058	1512	0.6358	7495
Mouse	Th	Nup85	0.3234	489	1512	0.1409	7495
Mouse	Th	Gga3	0.4411	667	1512	0.2288	7495
Mouse	Th	Mrps7	0.4894	740	1512	0.2915	7495
Mouse	Th	Grb2	0.6865	1038	1512	0.5346	7495
Mouse	Th	Sap30bp	0.3261	493	1512	0.1477	7495
Mouse	Th	H3f3b	0.795	1202	1512	0.8434	7495
Mouse	Th	Wbp2	0.6739	1019	1512	0.6137	7495
Mouse	Th	Mrpl38	0.5337	807	1512	0.3011	7495
Mouse	Th	Acox1	0.5007	757	1512	0.2713	7495
Mouse	Th	Ten1	0.459	694	1512	0.2836	7495
Mouse	Th	Srp68	0.373	564	1512	0.1774	7495
Mouse	Th	Exoc7	0.4749	718	1512	0.2653	7495
Mouse	Th	Rnf157	0.703	1063	1512	0.5432	7495
Mouse	Th	Ubald2	0.4808	727	1512	0.2572	7495
Mouse	Th	Prpsap1	0.5417	819	1512	0.3147	7495
Mouse	Th	Ube2o	0.7679	1161	1512	0.6609	7495
Mouse	Th	Jmjd6	0.4398	665	1512	0.2196	7495
Mouse	Th	Mettl23	0.4491	679	1512	0.2291	7495
Mouse	Th	Srsf2	0.8955	1354	1512	1.1953	7495
Mouse	Th	Mfsd11	0.5794	876	1512	0.3548	7495
Mouse	Th	Snhg20	0.746	1128	1512	0.9318	7495
Mouse	Th	Tnrc6c	0.7864	1189	1512	0.7811	7495
Mouse	Th	Tmc6	0.4292	649	1512	0.2181	7495
Mouse	Th	Pgs1	0.6422	971	1512	0.4469	7495
Mouse	Th	Cyth1	0.6587	996	1512	0.4408	7495
Mouse	Th	Usp36	0.3545	536	1512	0.1687	7495
Mouse	Th	Timp2	0.5999	907	1512	0.6184	7495
Mouse	Th	Cant1	0.3902	590	1512	0.1895	7495
Mouse	Th	Rbfox3	0.8975	1357	1512	1.1132	7495
Mouse	Th	Gaa	0.6706	1014	1512	0.6504	7495
Mouse	Th	Eif4a3	0.3598	544	1512	0.1758	7495
Mouse	Th	Slc26a11	0.3168	479	1512	0.1476	7495
Mouse	Th	Rnf213	0.3261	493	1512	0.1579	7495
Mouse	Th	Nptx1	0.3466	524	1512	0.1856	7495
Mouse	Th	Rptor	0.7136	1079	1512	0.5652	7495
Mouse	Th	Chmp6	0.3214	486	1512	0.146	7495
Mouse	Th	Baiap2	0.3922	593	1512	0.1845	7495
Mouse	Th	Aatk	0.8115	1227	1512	0.7881	7495
Mouse	Th	Ndufaf8	0.3439	520	1512	0.1669	7495
Mouse	Th	Slc38a10	0.5959	901	1512	0.3982	7495
Mouse	Th	2810410L24Rik	0.3889	588	1512	0.2098	7495
Mouse	Th	Actg1	0.9544	1443	1512	2.314	7495
Mouse	Th	Faap100	0.4418	668	1512	0.216	7495
Mouse	Th	Nploc4	0.6402	968	1512	0.4384	7495
Mouse	Th	Arl16	0.4259	644	1512	0.2084	7495
Mouse	Th	Hgs	0.5899	892	1512	0.3619	7495
Mouse	Th	Mrpl12	0.453	685	1512	0.3201	7495
Mouse	Th	Mcrip1	0.5661	856	1512	0.4071	7495
Mouse	Th	Arhgdia	0.7937	1200	1512	0.8936	7495
Mouse	Th	Alyref	0.3413	516	1512	0.1735	7495
Mouse	Th	Anapc11	0.5774	873	1512	0.4807	7495
Mouse	Th	Pcyt2	0.7401	1119	1512	0.6186	7495
Mouse	Th	Sirt7	0.5357	810	1512	0.3177	7495
Mouse	Th	Mafg	0.7989	1208	1512	0.7104	7495
Mouse	Th	Aspscr1	0.5258	795	1512	0.2935	7495
Mouse	Th	Lrrc45	0.3135	474	1512	0.1446	7495
Mouse	Th	Rac3	0.5761	871	1512	0.3893	7495
Mouse	Th	Rfng	0.5595	846	1512	0.3229	7495
Mouse	Th	Gps1	0.504	762	1512	0.3084	7495
Mouse	Th	Dus1l	0.3194	483	1512	0.1393	7495
Mouse	Th	Fasn	0.5364	811	1512	0.3573	7495
Mouse	Th	Csnk1d	0.6858	1037	1512	0.5034	7495
Mouse	Th	Cybc1	0.3433	519	1512	0.1533	7495
Mouse	Th	Narf	0.461	697	1512	0.2426	7495
Mouse	Th	Foxk2	0.494	747	1512	0.2564	7495
Mouse	Th	Wdr45b	0.4054	613	1512	0.2004	7495
Mouse	Th	Tbcd	0.7725	1168	1512	0.6432	7495
Mouse	Th	Rab10os	0.42	635	1512	0.2199	7495
Mouse	Th	Rab10	0.7903	1195	1512	0.7395	7495
Mouse	Th	Kif3c	0.6905	1044	1512	0.552	7495
Mouse	Th	Asxl2	0.6065	917	1512	0.4158	7495
Mouse	Th	Dtnb	0.7295	1103	1512	0.7111	7495
Mouse	Th	Dnmt3a	0.7077	1070	1512	0.6094	7495
Mouse	Th	Efr3b	0.7758	1173	1512	0.6993	7495
Mouse	Th	Dnajc27	0.3122	472	1512	0.1373	7495
Mouse	Th	Ptrhd1	0.3128	473	1512	0.1465	7495
Mouse	Th	Ncoa1	0.5933	897	1512	0.4032	7495
Mouse	Th	Itsn2	0.7421	1122	1512	0.6037	7495
Mouse	Th	Sf3b6	0.5999	907	1512	0.4159	7495
Mouse	Th	Fkbp1b	0.7097	1073	1512	0.8253	7495
Mouse	Th	Ubxn2a	0.502	759	1512	0.2946	7495
Mouse	Th	Atad2b	0.6303	953	1512	0.4734	7495
Mouse	Th	Klhl29	0.836	1264	1512	1.6738	7495
Mouse	Th	2810032G03Rik	0.3644	551	1512	0.1904	7495
Mouse	Th	Gm32442	0.662	1001	1512	0.6089	7495
Mouse	Th	Ldah	0.5952	900	1512	0.3687	7495
Mouse	Th	Rhob	0.4524	684	1512	0.253	7495
Mouse	Th	5033421B08Rik	0.6038	913	1512	0.4344	7495
Mouse	Th	Pum2	0.6944	1050	1512	0.4945	7495
Mouse	Th	Laptm4a	0.713	1078	1512	0.8323	7495
Mouse	Th	Wdr35	0.4101	620	1512	0.1972	7495
Mouse	Th	Rdh14	0.4464	675	1512	0.241	7495
Mouse	Th	Smc6	0.7189	1087	1512	0.5539	7495
Mouse	Th	Ddx1	0.6204	938	1512	0.4232	7495
Mouse	Th	Nbas	0.7302	1104	1512	0.5541	7495
Mouse	Th	Trib2	0.6574	994	1512	0.5191	7495
Mouse	Th	Lpin1	0.7546	1141	1512	0.6392	7495
Mouse	Th	Rock2	0.453	685	1512	0.2443	7495
Mouse	Th	Pqlc3	0.5522	835	1512	0.3891	7495
Mouse	Th	Pdia6	0.6409	969	1512	0.5489	7495
Mouse	Th	Nol10	0.4438	671	1512	0.2382	7495
Mouse	Th	Hpcal1	0.6984	1056	1512	0.6582	7495
Mouse	Th	Cpsf3	0.3386	512	1512	0.1528	7495
Mouse	Th	Iah1	0.5304	802	1512	0.2927	7495
Mouse	Th	Adam17	0.3022	457	1512	0.1493	7495
Mouse	Th	Ywhaq	0.8234	1245	1512	1.0254	7495
Mouse	Th	Taf1b	0.5417	819	1512	0.3127	7495
Mouse	Th	Mboat2	0.6581	995	1512	0.5054	7495
Mouse	Th	Kidins220	0.9392	1420	1512	1.6196	7495
Mouse	Th	Rnf144a	0.7454	1127	1512	0.6228	7495
Mouse	Th	Sox11	0.3862	584	1512	0.2163	7495
Mouse	Th	Rps7	0.7315	1106	1512	0.8227	7495
Mouse	Th	Trappc12	0.4134	625	1512	0.2023	7495
Mouse	Th	Eipr1	0.5549	839	1512	0.3135	7495
Mouse	Th	Gm31508	0.3598	544	1512	0.1954	7495
Mouse	Th	Myt1l	0.879	1329	1512	1.2478	7495
Mouse	Th	Acp1	0.5728	866	1512	0.445	7495
Mouse	Th	Dld	0.6157	931	1512	0.3951	7495
Mouse	Th	Cbll1	0.3399	514	1512	0.1505	7495
Mouse	Th	Bcap29	0.4372	661	1512	0.2439	7495
Mouse	Th	Cog5	0.7103	1074	1512	0.5619	7495
Mouse	Th	Hbp1	0.453	685	1512	0.2406	7495
Mouse	Th	Prkar2b	0.4048	612	1512	0.235	7495
Mouse	Th	Nampt	0.453	685	1512	0.242	7495
Mouse	Th	Sypl	0.422	638	1512	0.2143	7495
Mouse	Th	Atxn7l1	0.3638	550	1512	0.1928	7495
Mouse	Th	Twistnb	0.3016	456	1512	0.1345	7495
Mouse	Th	Hdac9	0.8267	1250	1512	1.7268	7495
Mouse	Th	Snx13	0.6296	952	1512	0.4009	7495
Mouse	Th	Tspan13	0.6157	931	1512	0.5062	7495
Mouse	Th	Crppa	0.5073	767	1512	0.3114	7495
Mouse	Th	Scin	0.672	1016	1512	0.5119	7495
Mouse	Th	Ifrd1	0.5238	792	1512	0.306	7495
Mouse	Th	Zfp277	0.4649	703	1512	0.2412	7495
Mouse	Th	Dock4	0.8056	1218	1512	1.1967	7495
Mouse	Th	Immp2l	0.67	1013	1512	0.5459	7495
Mouse	Th	Dnajb9	0.3856	583	1512	0.2303	7495
Mouse	Th	Pnpla8	0.6852	1036	1512	0.4819	7495
Mouse	Th	Nrcam	0.6944	1050	1512	0.5493	7495
Mouse	Th	Prkd1	0.8016	1212	1512	1.2055	7495
Mouse	Th	Scfd1	0.6647	1005	1512	0.4333	7495
Mouse	Th	Strn3	0.836	1264	1512	0.9782	7495
Mouse	Th	Ap4s1	0.4583	693	1512	0.2365	7495
Mouse	Th	Hectd1	0.7295	1103	1512	0.5659	7495
Mouse	Th	Heatr5a	0.621	939	1512	0.4738	7495
Mouse	Th	Arhgap5	0.6938	1049	1512	0.5237	7495
Mouse	Th	Akap6	0.9332	1411	1512	1.8406	7495
Mouse	Th	Sptssa	0.5648	854	1512	0.3464	7495
Mouse	Th	Eapp	0.4702	711	1512	0.251	7495
Mouse	Th	Snx6	0.6839	1034	1512	0.5168	7495
Mouse	Th	Cfl2	0.8075	1221	1512	0.8252	7495
Mouse	Th	2700097O09Rik	0.3558	538	1512	0.1804	7495
Mouse	Th	Ppp2r3c	0.3816	577	1512	0.1796	7495
Mouse	Th	Psma6	0.5761	871	1512	0.525	7495
Mouse	Th	Ralgapa1	0.9239	1397	1512	1.6002	7495
Mouse	Th	Brms1l	0.6892	1042	1512	0.497	7495
Mouse	Th	Mbip	0.4134	625	1512	0.213	7495
Mouse	Th	Mipol1	0.4577	692	1512	0.2279	7495
Mouse	Th	Sec23a	0.6885	1041	1512	0.5063	7495
Mouse	Th	Trappc6b	0.7097	1073	1512	0.6091	7495
Mouse	Th	Pnn	0.75	1134	1512	0.6385	7495
Mouse	Th	Mia2	0.7057	1067	1512	0.5347	7495
Mouse	Th	Fbxo33	0.4239	641	1512	0.2189	7495
Mouse	Th	Lrfn5	0.8737	1321	1512	1.9848	7495
Mouse	Th	Gm527	0.4921	744	1512	0.2753	7495
Mouse	Th	Klhl28	0.4868	736	1512	0.2574	7495
Mouse	Th	Togaram1	0.5589	845	1512	0.3315	7495
Mouse	Th	Prpf39	0.506	765	1512	0.3007	7495
Mouse	Th	Fkbp3	0.6124	926	1512	0.6137	7495
Mouse	Th	Mdga2	0.8254	1248	1512	1.4007	7495
Mouse	Th	Rps29	0.7282	1101	1512	0.8487	7495
Mouse	Th	Rpl36al	0.6356	961	1512	0.7174	7495
Mouse	Th	Mgat2	0.3565	539	1512	0.1914	7495
Mouse	Th	9330151L19Rik	0.3294	498	1512	0.1593	7495
Mouse	Th	Klhdc2	0.6567	993	1512	0.5311	7495
Mouse	Th	Nemf	0.5549	839	1512	0.3186	7495
Mouse	Th	Sos2	0.5046	763	1512	0.2879	7495
Mouse	Th	Map4k5	0.6276	949	1512	0.4203	7495
Mouse	Th	Atl1	0.8479	1282	1512	0.8626	7495
Mouse	Th	Sav1	0.3426	518	1512	0.1577	7495
Mouse	Th	Nin	0.6104	923	1512	0.4269	7495
Mouse	Th	Trim9	0.6872	1039	1512	0.4863	7495
Mouse	Th	Tmx1	0.4749	718	1512	0.2756	7495
Mouse	Th	Actr10	0.703	1063	1512	0.6428	7495
Mouse	Th	Psma3	0.9286	1404	1512	1.2029	7495
Mouse	Th	3110056K07Rik	0.3776	571	1512	0.1916	7495
Mouse	Th	Arid4a	0.4841	732	1512	0.2549	7495
Mouse	Th	Timm9	0.5575	843	1512	0.3215	7495
Mouse	Th	Daam1	0.7606	1150	1512	0.6182	7495
Mouse	Th	Jkamp	0.6468	978	1512	0.5418	7495
Mouse	Th	Rtn1	0.9835	1487	1512	1.961	7495
Mouse	Th	Pcnx4	0.4451	673	1512	0.2233	7495
Mouse	Th	Dhrs7	0.5304	802	1512	0.4251	7495
Mouse	Th	Ppm1a	0.8737	1321	1512	0.9682	7495
Mouse	Th	4930447C04Rik	0.3373	510	1512	0.1805	7495
Mouse	Th	Six1	0.4954	749	1512	0.2878	7495
Mouse	Th	Six4	0.3399	514	1512	0.1508	7495
Mouse	Th	Mnat1	0.6997	1058	1512	0.5421	7495
Mouse	Th	Slc38a6	0.4451	673	1512	0.2496	7495
Mouse	Th	Hif1a	0.6343	959	1512	0.4054	7495
Mouse	Th	Snapc1	0.4993	755	1512	0.2592	7495
Mouse	Th	Ppp2r5e	0.7156	1082	1512	0.5258	7495
Mouse	Th	Sgpp1	0.4061	614	1512	0.2013	7495
Mouse	Th	Zbtb25	0.3102	469	1512	0.1402	7495
Mouse	Th	Zbtb1	0.3876	586	1512	0.1932	7495
Mouse	Th	Plekhg3	0.3366	509	1512	0.1476	7495
Mouse	Th	Sptb	0.5615	849	1512	0.3294	7495
Mouse	Th	Churc1	0.4312	652	1512	0.2548	7495
Mouse	Th	Fntb	0.4762	720	1512	0.2563	7495
Mouse	Th	Rab15	0.7817	1182	1512	0.7474	7495
Mouse	Th	Max	0.4272	646	1512	0.2025	7495
Mouse	Th	Fut8	0.5952	900	1512	0.4049	7495
Mouse	Th	Gphn	0.8155	1233	1512	0.9652	7495
Mouse	Th	Atp6v1d	0.5642	853	1512	0.4661	7495
Mouse	Th	Eif2s1	0.4411	667	1512	0.2489	7495
Mouse	Th	Vti1b	0.7751	1172	1512	0.6665	7495
Mouse	Th	Rdh11	0.3704	560	1512	0.1799	7495
Mouse	Th	Zfyve26	0.3294	498	1512	0.1483	7495
Mouse	Th	Actn1	0.7057	1067	1512	0.5322	7495
Mouse	Th	Dcaf5	0.5668	857	1512	0.3601	7495
Mouse	Th	Exd2	0.5344	808	1512	0.3042	7495
Mouse	Th	Erh	0.418	632	1512	0.2381	7495
Mouse	Th	Slc39a9	0.3922	593	1512	0.1786	7495
Mouse	Th	Plekhd1	0.631	954	1512	0.4181	7495
Mouse	Th	Susd6	0.8558	1294	1512	0.9486	7495
Mouse	Th	Srsf5	0.8591	1299	1512	0.866	7495
Mouse	Th	Cox16	0.8644	1307	1512	0.9777	7495
Mouse	Th	Synj2bp	0.6832	1033	1512	0.4784	7495
Mouse	Th	Med6	0.4563	690	1512	0.2241	7495
Mouse	Th	Ttc9	0.7566	1144	1512	0.7029	7495
Mouse	Th	Map3k9	0.3823	578	1512	0.2024	7495
Mouse	Th	Pcnx	0.3968	600	1512	0.1991	7495
Mouse	Th	Zfyve1	0.5701	862	1512	0.3649	7495
Mouse	Th	Rbm25	0.8022	1213	1512	0.7158	7495
Mouse	Th	Psen1	0.5337	807	1512	0.3116	7495
Mouse	Th	Numb	0.7513	1136	1512	0.6627	7495
Mouse	Th	Dnal1	0.4312	652	1512	0.2215	7495
Mouse	Th	Ptgr2	0.3221	487	1512	0.1413	7495
Mouse	Th	Zfp410	0.4253	643	1512	0.209	7495
Mouse	Th	Entpd5	0.3459	523	1512	0.1564	7495
Mouse	Th	Lin52	0.4226	639	1512	0.2305	7495
Mouse	Th	Abcd4	0.3591	543	1512	0.1674	7495
Mouse	Th	Npc2	0.5423	820	1512	0.4315	7495
Mouse	Th	Isca2	0.6819	1031	1512	0.4746	7495
Mouse	Th	Arel1	0.4861	735	1512	0.2514	7495
Mouse	Th	Fcf1	0.4808	727	1512	0.2511	7495
Mouse	Th	Ylpm1	0.7044	1065	1512	0.54	7495
Mouse	Th	Dlst	0.7586	1147	1512	0.5865	7495
Mouse	Th	Rps6kl1	0.332	502	1512	0.1476	7495
Mouse	Th	Acyp1	0.3962	599	1512	0.209	7495
Mouse	Th	Nek9	0.5675	858	1512	0.343	7495
Mouse	Th	Tmed10	0.7103	1074	1512	0.6733	7495
Mouse	Th	Erg28	0.5265	796	1512	0.3131	7495
Mouse	Th	Ttll5	0.7407	1120	1512	0.5757	7495
Mouse	Th	Ift43	0.6726	1017	1512	0.5047	7495
Mouse	Th	Gpatch2l	0.4649	703	1512	0.2354	7495
Mouse	Th	Vash1	0.3505	530	1512	0.1789	7495
Mouse	Th	Angel1	0.373	564	1512	0.1926	7495
Mouse	Th	Irf2bpl	0.4907	742	1512	0.2877	7495
Mouse	Th	Cipc	0.3737	565	1512	0.1718	7495
Mouse	Th	Tmem63c	0.4286	648	1512	0.2198	7495
Mouse	Th	Pomt2	0.4286	648	1512	0.2069	7495
Mouse	Th	Gstz1	0.5668	857	1512	0.3371	7495
Mouse	Th	Tmed8	0.3386	512	1512	0.1548	7495
Mouse	Th	Vipas39	0.4643	702	1512	0.2381	7495
Mouse	Th	Ahsa1	0.6329	957	1512	0.4977	7495
Mouse	Th	Sptlc2	0.7269	1099	1512	0.5513	7495
Mouse	Th	Alkbh1	0.3036	459	1512	0.1504	7495
Mouse	Th	Slirp	0.4458	674	1512	0.244	7495
Mouse	Th	Snw1	0.3915	592	1512	0.1969	7495
Mouse	Th	Nrxn3	0.8843	1337	1512	1.8558	7495
Mouse	Th	Gtf2a1	0.539	815	1512	0.3157	7495
Mouse	Th	Sel1l	0.7077	1070	1512	0.5054	7495
Mouse	Th	Spata7	0.5761	871	1512	0.3724	7495
Mouse	Th	Zc3h14	0.584	883	1512	0.3368	7495
Mouse	Th	Eml5	0.7302	1104	1512	0.6916	7495
Mouse	Th	Ttc8	0.6673	1009	1512	0.5023	7495
Mouse	Th	Foxn3	0.8631	1305	1512	1.0808	7495
Mouse	Th	Kcnk13	0.5721	865	1512	0.3711	7495
Mouse	Th	Psmc1	0.7176	1085	1512	0.6405	7495
Mouse	Th	Calm1	0.8598	1300	1512	1.7572	7495
Mouse	Th	Ttc7b	0.621	939	1512	0.3922	7495
Mouse	Th	Ppp4r3a	0.4616	698	1512	0.2479	7495
Mouse	Th	Trip11	0.7255	1097	1512	0.5693	7495
Mouse	Th	Atxn3	0.4868	736	1512	0.2579	7495
Mouse	Th	Ndufb1-ps	0.7295	1103	1512	0.7912	7495
Mouse	Th	Cpsf2	0.4239	641	1512	0.2361	7495
Mouse	Th	Lgmn	0.6812	1030	1512	0.7175	7495
Mouse	Th	Golga5	0.4663	705	1512	0.2329	7495
Mouse	Th	Chga	0.5397	816	1512	0.465	7495
Mouse	Th	Itpk1	0.4372	661	1512	0.2182	7495
Mouse	Th	Btbd7	0.6991	1057	1512	0.5771	7495
Mouse	Th	Unc79	0.7546	1141	1512	0.9307	7495
Mouse	Th	Ddx24	0.7394	1118	1512	0.669	7495
Mouse	Th	Ifi27	0.8175	1236	1512	0.9586	7495
Mouse	Th	Serpina3g	0.3228	488	1512	0.1502	7495
Mouse	Th	Dicer1	0.5099	771	1512	0.2878	7495
Mouse	Th	Glrx5	0.457	691	1512	0.3152	7495
Mouse	Th	Atg2b	0.3466	524	1512	0.1583	7495
Mouse	Th	Gskip	0.4233	640	1512	0.2142	7495
Mouse	Th	Papola	0.7401	1119	1512	0.6065	7495
Mouse	Th	Setd3	0.791	1196	1512	0.6923	7495
Mouse	Th	Eml1	0.8955	1354	1512	1.0696	7495
Mouse	Th	Evl	0.7745	1171	1512	0.6433	7495
Mouse	Th	Yy1	0.5873	888	1512	0.3729	7495
Mouse	Th	Wars	0.4239	641	1512	0.2186	7495
Mouse	Th	Meg3	0.8829	1335	1512	3.616	7495
Mouse	Th	Rian	0.9021	1364	1512	2.1288	7495
Mouse	Th	B830012L14Rik	0.6991	1057	1512	0.769	7495
Mouse	Th	Mirg	0.7202	1089	1512	0.8211	7495
Mouse	Th	Ppp2r5c	0.789	1193	1512	0.6768	7495
Mouse	Th	Dync1h1	0.9464	1431	1512	1.5042	7495
Mouse	Th	Hsp90aa1	0.7851	1187	1512	1.5631	7495
Mouse	Th	Wdr20	0.4041	611	1512	0.213	7495
Mouse	Th	Cinp	0.3519	532	1512	0.1619	7495
Mouse	Th	Tecpr2	0.5589	845	1512	0.3362	7495
Mouse	Th	Rcor1	0.3783	572	1512	0.1844	7495
Mouse	Th	Traf3	0.3413	516	1512	0.1902	7495
Mouse	Th	Cdc42bpb	0.6958	1052	1512	0.4884	7495
Mouse	Th	Eif5	0.6819	1031	1512	0.6759	7495
Mouse	Th	Mark3	0.7103	1074	1512	0.5428	7495
Mouse	Th	Ckb	0.7884	1192	1512	1.1189	7495
Mouse	Th	Bag5	0.3049	461	1512	0.1421	7495
Mouse	Th	Apopt1	0.4378	662	1512	0.2244	7495
Mouse	Th	Klc1	0.9663	1461	1512	1.687	7495
Mouse	Th	Ppp1r13b	0.6104	923	1512	0.4012	7495
Mouse	Th	Atp5mpl	0.787	1190	1512	1.0104	7495
Mouse	Th	Tmem179	0.4332	655	1512	0.2351	7495
Mouse	Th	Akt1	0.5721	865	1512	0.4019	7495
Mouse	Th	Cep170b	0.6124	926	1512	0.4149	7495
Mouse	Th	Ahnak2	0.713	1078	1512	0.8427	7495
Mouse	Th	Jag2	0.6376	964	1512	0.4378	7495
Mouse	Th	Brf1	0.3816	577	1512	0.1824	7495
Mouse	Th	Pacs2	0.7705	1165	1512	0.6367	7495
Mouse	Th	Mta1	0.416	629	1512	0.2021	7495
Mouse	Th	Crip2	0.7315	1106	1512	0.8587	7495
Mouse	Th	Ighg2c	0.3578	541	1512	0.1884	7495
Mouse	Th	Zfp386	0.3327	503	1512	0.1498	7495
Mouse	Th	Esyt2	0.8175	1236	1512	0.79	7495
Mouse	Th	Ptprn2	0.6693	1012	1512	0.6167	7495
Mouse	Th	Sp4	0.3915	592	1512	0.2005	7495
Mouse	Th	Gdi2	0.8426	1274	1512	0.9462	7495
Mouse	Th	Tasor2	0.5364	811	1512	0.3104	7495
Mouse	Th	Asb13	0.3036	459	1512	0.1355	7495
Mouse	Th	Klf6	0.3426	518	1512	0.1712	7495
Mouse	Th	Pfkp	0.8843	1337	1512	1.0377	7495
Mouse	Th	Wdr37	0.6468	978	1512	0.4274	7495
Mouse	Th	Idi1	0.6554	991	1512	0.5809	7495
Mouse	Th	Gtpbp4	0.4365	660	1512	0.2221	7495
Mouse	Th	Larp4b	0.7619	1152	1512	0.654	7495
Mouse	Th	Dip2c	0.8743	1322	1512	1.4677	7495
Mouse	Th	Zmynd11	0.7837	1185	1512	0.6888	7495
Mouse	Th	Chrm3	0.4127	624	1512	0.3228	7495
Mouse	Th	Lgals8	0.6845	1035	1512	0.4839	7495
Mouse	Th	Gpr137b	0.7123	1077	1512	0.5481	7495
Mouse	Th	Lyst	0.8935	1351	1512	1.408	7495
Mouse	Th	B3galnt2	0.3499	529	1512	0.1693	7495
Mouse	Th	Tbce	0.7024	1062	1512	0.5427	7495
Mouse	Th	Ggps1	0.5979	904	1512	0.3755	7495
Mouse	Th	Arid4b	0.7354	1112	1512	0.6176	7495
Mouse	Th	Hecw1	0.8803	1331	1512	1.3565	7495
Mouse	Th	Mrpl32	0.5172	782	1512	0.3115	7495
Mouse	Th	Psma2	0.7017	1061	1512	0.7838	7495
Mouse	Th	Mplkip	0.3552	537	1512	0.1715	7495
Mouse	Th	Cdk13	0.6726	1017	1512	0.4814	7495
Mouse	Th	Rala	0.6852	1036	1512	0.5175	7495
Mouse	Th	Yae1d1	0.3896	589	1512	0.1889	7495
Mouse	Th	Vps41	0.7123	1077	1512	0.5301	7495
Mouse	Th	Amph	0.7804	1180	1512	0.752	7495
Mouse	Th	Stard3nl	0.7302	1104	1512	0.6715	7495
Mouse	Th	Epdr1	0.6858	1037	1512	0.6374	7495
Mouse	Th	Elmo1	0.6488	981	1512	0.481	7495
Mouse	Th	Zkscan3	0.4722	714	1512	0.2568	7495
Mouse	Th	Zscan26	0.6594	997	1512	0.4894	7495
Mouse	Th	Zfp322a	0.4352	658	1512	0.2226	7495
Mouse	Th	Hist1h2bc	0.4577	692	1512	0.369	7495
Mouse	Th	Hist1h1c	0.4755	719	1512	0.2799	7495
Mouse	Th	Carmil1	0.6964	1053	1512	0.6091	7495
Mouse	Th	BC005537	0.8657	1309	1512	0.8936	7495
Mouse	Th	Acot13	0.5033	761	1512	0.3593	7495
Mouse	Th	D130043K22Rik	0.7063	1068	1512	0.5569	7495
Mouse	Th	Mrs2	0.4742	717	1512	0.2493	7495
Mouse	Th	Nrsn1	0.3757	568	1512	0.1972	7495
Mouse	Th	A330102I10Rik	0.7063	1068	1512	0.6428	7495
Mouse	Th	Cdkal1	0.5185	784	1512	0.3209	7495
Mouse	Th	Uqcrfs1	0.582	880	1512	0.5505	7495
Mouse	Th	Dusp22	0.4729	715	1512	0.2624	7495
Mouse	Th	Exoc2	0.584	883	1512	0.3605	7495
Mouse	Th	Gmds	0.7335	1109	1512	0.6751	7495
Mouse	Th	Wrnip1	0.3525	533	1512	0.1476	7495
Mouse	Th	Serpinb6a	0.9266	1401	1512	1.5496	7495
Mouse	Th	Nqo2	0.4491	679	1512	0.265	7495
Mouse	Th	Bphl	0.3849	582	1512	0.1858	7495
Mouse	Th	Tubb2a	0.8433	1275	1512	1.647	7495
Mouse	Th	Tubb2b	0.7778	1176	1512	1.2688	7495
Mouse	Th	Psmg4	0.3194	483	1512	0.1447	7495
Mouse	Th	Slc22a23	0.5813	879	1512	0.3709	7495
Mouse	Th	Prpf4b	0.7427	1123	1512	0.6096	7495
Mouse	Th	Eci2	0.3532	534	1512	0.1705	7495
Mouse	Th	Cdyl	0.4206	636	1512	0.2218	7495
Mouse	Th	Lyrm4	0.4425	669	1512	0.2319	7495
Mouse	Th	Fars2	0.7745	1171	1512	0.6794	7495
Mouse	Th	Nrn1	0.9683	1464	1512	1.8528	7495
Mouse	Th	Ssr1	0.455	688	1512	0.2708	7495
Mouse	Th	Cage1	0.3029	458	1512	0.1435	7495
Mouse	Th	Riok1	0.5079	768	1512	0.296	7495
Mouse	Th	Snrnp48	0.6759	1022	1512	0.4948	7495
Mouse	Th	Eef1e1	0.4233	640	1512	0.2549	7495
Mouse	Th	Slc35b3	0.6931	1048	1512	0.5176	7495
Mouse	Th	Gcnt2	0.7335	1109	1512	0.638	7495
Mouse	Th	Pak1ip1	0.5093	770	1512	0.3281	7495
Mouse	Th	Tmem14c	0.5152	779	1512	0.3998	7495
Mouse	Th	Smim13	0.506	765	1512	0.3107	7495
Mouse	Th	Nedd9	0.5271	797	1512	0.3235	7495
Mouse	Th	Tmem170b	0.3419	517	1512	0.1547	7495
Mouse	Th	Hivep1	0.5284	799	1512	0.297	7495
Mouse	Th	Phactr1	0.879	1329	1512	1.2118	7495
Mouse	Th	Tbc1d7	0.3571	540	1512	0.1663	7495
Mouse	Th	Gfod1	0.668	1010	1512	0.4825	7495
Mouse	Th	Sirt5	0.4418	668	1512	0.225	7495
Mouse	Th	Nol7	0.3995	604	1512	0.2242	7495
Mouse	Th	Ranbp9	0.6177	934	1512	0.3891	7495
Mouse	Th	Jarid2	0.539	815	1512	0.3117	7495
Mouse	Th	Dtnbp1	0.5073	767	1512	0.2815	7495
Mouse	Th	Gmpr	0.5046	763	1512	0.3369	7495
Mouse	Th	Atxn1	0.8565	1295	1512	1.3988	7495
Mouse	Th	Fam8a1	0.4921	744	1512	0.2746	7495
Mouse	Th	Nup153	0.4339	656	1512	0.2248	7495
Mouse	Th	Kif13a	0.6296	952	1512	0.4613	7495
Mouse	Th	Tpmt	0.3135	474	1512	0.1434	7495
Mouse	Th	Rnf144b	0.3413	516	1512	0.185	7495
Mouse	Th	Id4	0.7831	1184	1512	0.8276	7495
Mouse	Th	6720427I07Rik	0.42	635	1512	0.2318	7495
Mouse	Th	Ptpdc1	0.5284	799	1512	0.2862	7495
Mouse	Th	Fam120a	0.6825	1032	1512	0.4736	7495
Mouse	Th	Card19	0.8578	1297	1512	0.9366	7495
Mouse	Th	Bicd2	0.6336	958	1512	0.4462	7495
Mouse	Th	Ippk	0.3591	543	1512	0.1732	7495
Mouse	Th	Iars	0.6336	958	1512	0.4306	7495
Mouse	Th	Fbxw17	0.545	824	1512	0.3029	7495
Mouse	Th	Spin1	0.5979	904	1512	0.3572	7495
Mouse	Th	Secisbp2	0.3644	551	1512	0.1841	7495
Mouse	Th	Sema4d	0.5919	895	1512	0.3583	7495
Mouse	Th	Diras2	0.5337	807	1512	0.3227	7495
Mouse	Th	Auh	0.5999	907	1512	0.4102	7495
Mouse	Th	Ror2	0.7004	1059	1512	0.7142	7495
Mouse	Th	Sptlc1	0.5093	770	1512	0.2768	7495
Mouse	Th	Sfxn1	0.5146	778	1512	0.2929	7495
Mouse	Th	Cplx2	0.3922	593	1512	0.2429	7495
Mouse	Th	4833439L19Rik	0.4339	656	1512	0.2217	7495
Mouse	Th	Higd2a	0.6653	1006	1512	0.5031	7495
Mouse	Th	Cltb	0.8426	1274	1512	0.8069	7495
Mouse	Th	Faf2	0.7315	1106	1512	0.5913	7495
Mouse	Th	Rnf44	0.3261	493	1512	0.1378	7495
Mouse	Th	Sncb	0.6243	944	1512	0.6067	7495
Mouse	Th	Tspan17	0.9286	1404	1512	1.3519	7495
Mouse	Th	Unc5a	0.379	573	1512	0.1842	7495
Mouse	Th	Uimc1	0.5066	766	1512	0.3063	7495
Mouse	Th	Nsd1	0.8525	1289	1512	0.9822	7495
Mouse	Th	Rab24	0.7024	1062	1512	0.4971	7495
Mouse	Th	Prelid1	0.5628	851	1512	0.4635	7495
Mouse	Th	Lman2	0.4127	624	1512	0.2119	7495
Mouse	Th	Grk6	0.5443	823	1512	0.3193	7495
Mouse	Th	Prr7	0.5384	814	1512	0.306	7495
Mouse	Th	Dbn1	0.6396	967	1512	0.4258	7495
Mouse	Th	Pdlim7	0.7361	1113	1512	0.6019	7495
Mouse	Th	Fam193b	0.6435	973	1512	0.4882	7495
Mouse	Th	Tmed9	0.6693	1012	1512	0.5359	7495
Mouse	Th	Caml	0.8115	1227	1512	0.752	7495
Mouse	Th	Ddx46	0.5602	847	1512	0.3271	7495
Mouse	Th	B230219D22Rik	0.6799	1028	1512	0.5027	7495
Mouse	Th	Txndc15	0.5972	903	1512	0.43	7495
Mouse	Th	Pcbd2	0.416	629	1512	0.2074	7495
Mouse	Th	H2afy	0.7844	1186	1512	0.6677	7495
Mouse	Th	Spock1	0.8618	1303	1512	1.0156	7495
Mouse	Th	Klhl3	0.42	635	1512	0.2286	7495
Mouse	Th	Hnrnpa0	0.4517	683	1512	0.2855	7495
Mouse	Th	Idnk	0.4451	673	1512	0.2272	7495
Mouse	Th	Ubqln1	0.5212	788	1512	0.3064	7495
Mouse	Th	Gkap1	0.5853	885	1512	0.3682	7495
Mouse	Th	Hnrnpk	0.83	1255	1512	0.8627	7495
Mouse	Th	Ntrk2	0.5073	767	1512	0.3197	7495
Mouse	Th	Agtpbp1	0.9054	1369	1512	1.114	7495
Mouse	Th	Naa35	0.5615	849	1512	0.3286	7495
Mouse	Th	Tut7	0.5364	811	1512	0.2991	7495
Mouse	Th	Dapk1	0.8459	1279	1512	0.9241	7495
Mouse	Th	Gm49359	0.3935	595	1512	0.2013	7495
Mouse	Th	Zfp934	0.4332	655	1512	0.2306	7495
Mouse	Th	Platr25	0.3915	592	1512	0.206	7495
Mouse	Th	Gm5141	0.3188	482	1512	0.154	7495
Mouse	Th	Aopep	0.9021	1364	1512	2.2063	7495
Mouse	Th	Fancc	0.3525	533	1512	0.1792	7495
Mouse	Th	Ptch1	0.416	629	1512	0.2205	7495
Mouse	Th	Ercc6l2	0.3439	520	1512	0.158	7495
Mouse	Th	Habp4	0.4616	698	1512	0.2306	7495
Mouse	Th	Cdc14b	0.6541	989	1512	0.489	7495
Mouse	Th	Prxl2c	0.625	945	1512	0.4558	7495
Mouse	Th	Ctsl	0.957	1447	1512	2.0987	7495
Mouse	Th	Mfsd14b	0.4934	746	1512	0.2615	7495
Mouse	Th	Zfp369	0.3168	479	1512	0.1524	7495
Mouse	Th	Uqcrb	0.5952	900	1512	0.6879	7495
Mouse	Th	Ptdss1	0.5053	764	1512	0.2771	7495
Mouse	Th	Zfp729b	0.4392	664	1512	0.2506	7495
Mouse	Th	Zfp729a	0.3638	550	1512	0.1691	7495
Mouse	Th	Zfp738	0.6779	1025	1512	0.5007	7495
Mouse	Th	Nsun2	0.4153	628	1512	0.2181	7495
Mouse	Th	Ube2ql1	0.3836	580	1512	0.1873	7495
Mouse	Th	Med10	0.4081	617	1512	0.222	7495
Mouse	Th	Ice1	0.6224	941	1512	0.4007	7495
Mouse	Th	Ndufs6	0.5331	806	1512	0.5574	7495
Mouse	Th	Mrpl36	0.4636	701	1512	0.2932	7495
Mouse	Th	Lpcat1	0.4173	631	1512	0.2096	7495
Mouse	Th	Clptm1l	0.4504	681	1512	0.2754	7495
Mouse	Th	Slc12a7	0.6885	1041	1512	0.4908	7495
Mouse	Th	Brd9	0.5886	890	1512	0.3579	7495
Mouse	Th	Exoc3	0.6257	946	1512	0.4279	7495
Mouse	Th	Pdcd6	0.4914	743	1512	0.293	7495
Mouse	Th	Sdha	0.7143	1080	1512	0.598	7495
Mouse	Th	Ccdc127	0.4577	692	1512	0.2765	7495
Mouse	Th	Cast	0.7606	1150	1512	0.6387	7495
Mouse	Th	Ttc37	0.5317	804	1512	0.3043	7495
Mouse	Th	Slf1	0.463	700	1512	0.2589	7495
Mouse	Th	2210408I21Rik	0.621	939	1512	0.44	7495
Mouse	Th	Fam172a	0.7341	1110	1512	0.6533	7495
Mouse	Th	Lysmd3	0.3327	503	1512	0.1529	7495
Mouse	Th	Polr3g	0.4339	656	1512	0.2322	7495
Mouse	Th	Mblac2	0.6938	1049	1512	0.5215	7495
Mouse	Th	Cetn3	0.5099	771	1512	0.3093	7495
Mouse	Th	Mef2c	0.4683	708	1512	0.2986	7495
Mouse	Th	Tmem161b	0.4815	728	1512	0.2604	7495
Mouse	Th	Ccnh	0.496	750	1512	0.2718	7495
Mouse	Th	Rasa1	0.8803	1331	1512	1.093	7495
Mouse	Th	Cox7c	0.8565	1295	1512	1.2478	7495
Mouse	Th	Edil3	0.8915	1348	1512	1.4439	7495
Mouse	Th	Xrcc4	0.3247	491	1512	0.1559	7495
Mouse	Th	Tmem167	0.6925	1047	1512	0.5842	7495
Mouse	Th	Rps23	0.6243	944	1512	0.6576	7495
Mouse	Th	Atg10	0.4914	743	1512	0.2738	7495
Mouse	Th	Ssbp2	0.8472	1281	1512	1.0121	7495
Mouse	Th	Zcchc9	0.3538	535	1512	0.1603	7495
Mouse	Th	Zfyve16	0.3439	520	1512	0.1541	7495
Mouse	Th	Serinc5	0.6409	969	1512	0.4346	7495
Mouse	Th	Tent2	0.5728	866	1512	0.3609	7495
Mouse	Th	Homer1	0.4716	713	1512	0.259	7495
Mouse	Th	Jmy	0.5053	764	1512	0.2847	7495
Mouse	Th	Arsb	0.3988	603	1512	0.2008	7495
Mouse	Th	Lhfpl2	0.4266	645	1512	0.2321	7495
Mouse	Th	Scamp1	0.6733	1018	1512	0.5368	7495
Mouse	Th	Ap3b1	0.6349	960	1512	0.4601	7495
Mouse	Th	Tbca	0.7857	1188	1512	0.8976	7495
Mouse	Th	Wdr41	0.3003	454	1512	0.129	7495
Mouse	Th	Aggf1	0.3327	503	1512	0.149	7495
Mouse	Th	Sv2c	0.9464	1431	1512	1.5321	7495
Mouse	Th	Poc5	0.3624	548	1512	0.1636	7495
Mouse	Th	Polk	0.4226	639	1512	0.2137	7495
Mouse	Th	Col4a3bp	0.7791	1178	1512	0.6405	7495
Mouse	Th	Hmgcr	0.8638	1306	1512	0.9651	7495
Mouse	Th	Fam169a	0.4702	711	1512	0.2475	7495
Mouse	Th	Nsa2	0.3902	590	1512	0.2167	7495
Mouse	Th	Gfm2	0.4345	657	1512	0.2143	7495
Mouse	Th	Hexb	0.8294	1254	1512	0.9466	7495
Mouse	Th	Arhgef28	0.5073	767	1512	0.315	7495
Mouse	Th	Ankra2	0.4854	734	1512	0.2584	7495
Mouse	Th	Btf3	0.6905	1044	1512	0.8262	7495
Mouse	Th	Fcho2	0.6515	985	1512	0.5009	7495
Mouse	Th	Tnpo1	0.6455	976	1512	0.4619	7495
Mouse	Th	Ptcd2	0.3135	474	1512	0.1423	7495
Mouse	Th	Map1b	0.9874	1493	1512	2.1053	7495
Mouse	Th	Mccc2	0.3228	488	1512	0.1393	7495
Mouse	Th	Bdp1	0.6091	921	1512	0.4118	7495
Mouse	Th	Serf1	0.4563	690	1512	0.3071	7495
Mouse	Th	Smn1	0.3056	462	1512	0.1331	7495
Mouse	Th	Gtf2h2	0.4907	742	1512	0.2587	7495
Mouse	Th	Rad17	0.4623	699	1512	0.2474	7495
Mouse	Th	Ak6	0.3056	462	1512	0.1338	7495
Mouse	Th	Cdk7	0.5966	902	1512	0.3628	7495
Mouse	Th	Mrps36	0.4597	695	1512	0.311	7495
Mouse	Th	Slc30a5	0.4782	723	1512	0.2535	7495
Mouse	Th	Pik3r1	0.3452	522	1512	0.177	7495
Mouse	Th	Mast4	0.6885	1041	1512	0.6219	7495
Mouse	Th	Srek1	0.787	1190	1512	0.793	7495
Mouse	Th	Trappc13	0.4279	647	1512	0.2151	7495
Mouse	Th	Trim23	0.3896	589	1512	0.1838	7495
Mouse	Th	Cwc27	0.6706	1014	1512	0.4775	7495
Mouse	Th	Rgs7bp	0.955	1444	1512	1.7363	7495
Mouse	Th	Ipo11	0.5886	890	1512	0.3683	7495
Mouse	Th	Kif2a	0.705	1066	1512	0.5012	7495
Mouse	Th	Zswim6	0.6958	1052	1512	0.5671	7495
Mouse	Th	Ndufaf2	0.5489	830	1512	0.3293	7495
Mouse	Th	Smim15	0.3208	485	1512	0.1406	7495
Mouse	Th	Elovl7	0.8856	1339	1512	1.0747	7495
Mouse	Th	Pde4d	0.8241	1246	1512	2.5397	7495
Mouse	Th	Rab3c	0.8876	1342	1512	1.1612	7495
Mouse	Th	Plk2	0.3829	579	1512	0.2184	7495
Mouse	Th	Gpbp1	0.631	954	1512	0.4139	7495
Mouse	Th	Map3k1	0.5503	832	1512	0.3374	7495
Mouse	Th	Ankrd55	0.4987	754	1512	0.2992	7495
Mouse	Th	Il6st	0.6779	1025	1512	0.545	7495
Mouse	Th	Slc38a9	0.7626	1153	1512	0.7013	7495
Mouse	Th	Plpp1	0.5747	869	1512	0.3959	7495
Mouse	Th	Mtrex	0.4782	723	1512	0.2539	7495
Mouse	Th	Dhx29	0.4239	641	1512	0.2081	7495
Mouse	Th	Arl15	0.7381	1116	1512	0.7812	7495
Mouse	Th	Ndufs4	0.8247	1247	1512	0.8037	7495
Mouse	Th	Mocs2	0.4616	698	1512	0.2726	7495
Mouse	Th	Isl1	0.8803	1331	1512	0.9756	7495
Mouse	Th	Parp8	0.748	1131	1512	0.679	7495
Mouse	Th	Emb	0.7798	1179	1512	0.7224	7495
Mouse	Th	Hcn1	0.8697	1315	1512	1.2953	7495
Mouse	Th	Mrps30	0.3472	525	1512	0.167	7495
Mouse	Th	Paip1	0.5542	838	1512	0.3145	7495
Mouse	Th	4833420G17Rik	0.5926	896	1512	0.3569	7495
Mouse	Th	Hmgcs1	0.912	1379	1512	1.2582	7495
Mouse	Th	Nim1k	0.4008	606	1512	0.2037	7495
Mouse	Th	Zfp131	0.3836	580	1512	0.1847	7495
Mouse	Th	Flnb	0.754	1140	1512	0.8339	7495
Mouse	Th	Abhd6	0.3049	461	1512	0.1226	7495
Mouse	Th	Pxk	0.6422	971	1512	0.4371	7495
Mouse	Th	Pdhb	0.6184	935	1512	0.4329	7495
Mouse	Th	Kctd6	0.4835	731	1512	0.2584	7495
Mouse	Th	Fhit	0.3201	484	1512	0.2066	7495
Mouse	Th	Ptprg	0.7877	1191	1512	0.8511	7495
Mouse	Th	3830406C13Rik	0.5933	897	1512	0.3606	7495
Mouse	Th	Cadps	0.9266	1401	1512	1.948	7495
Mouse	Th	Synpr	0.9749	1474	1512	1.8785	7495
Mouse	Th	Thoc7	0.7388	1117	1512	0.5801	7495
Mouse	Th	Atxn7	0.6475	979	1512	0.506	7495
Mouse	Th	Psmd6	0.5794	876	1512	0.4713	7495
Mouse	Th	Lrrc3b	0.5245	793	1512	0.3214	7495
Mouse	Th	Ngly1	0.4299	650	1512	0.2167	7495
Mouse	Th	Top2b	0.6362	962	1512	0.4144	7495
Mouse	Th	Thrb	0.7242	1095	1512	0.7683	7495
Mouse	Th	Rpl15	0.7374	1115	1512	0.9707	7495
Mouse	Th	Nkiras1	0.6587	996	1512	0.5679	7495
Mouse	Th	Ube2e1	0.586	886	1512	0.3901	7495
Mouse	Th	Ube2e2	0.8565	1295	1512	1.2228	7495
Mouse	Th	Rtraf	0.5575	843	1512	0.4942	7495
Mouse	Th	Gng2	0.6825	1032	1512	0.5315	7495
Mouse	Th	Saysd1	0.3479	526	1512	0.1615	7495
Mouse	Th	Ecd	0.4398	665	1512	0.2235	7495
Mouse	Th	Fam149b	0.4828	730	1512	0.2604	7495
Mouse	Th	Mrps16	0.4742	717	1512	0.3074	7495
Mouse	Th	Anxa7	0.7381	1116	1512	0.5751	7495
Mouse	Th	Ppp3cb	0.8803	1331	1512	0.9121	7495
Mouse	Th	Sec24c	0.3948	597	1512	0.1829	7495
Mouse	Th	Fut11	0.332	502	1512	0.1548	7495
Mouse	Th	Chchd1	0.4993	755	1512	0.3168	7495
Mouse	Th	Zswim8	0.672	1016	1512	0.4528	7495
Mouse	Th	Camk2g	0.5542	838	1512	0.337	7495
Mouse	Th	Vcl	0.6376	964	1512	0.4411	7495
Mouse	Th	Ap3m1	0.7183	1086	1512	0.5308	7495
Mouse	Th	Adk	0.7903	1195	1512	0.7151	7495
Mouse	Th	Kat6b	0.619	936	1512	0.4484	7495
Mouse	Th	Samd8	0.4795	725	1512	0.2501	7495
Mouse	Th	Vdac2	0.7011	1060	1512	0.7808	7495
Mouse	Th	Comtd1	0.4114	622	1512	0.2344	7495
Mouse	Th	Kcnma1	0.8247	1247	1512	0.8601	7495
Mouse	Th	Dlg5	0.4848	733	1512	0.2531	7495
Mouse	Th	Rps24	0.7546	1141	1512	0.9337	7495
Mouse	Th	Zmiz1	0.7963	1204	1512	0.7575	7495
Mouse	Th	Anxa11	0.6448	975	1512	0.4764	7495
Mouse	Th	Slmap	0.7176	1085	1512	0.5462	7495
Mouse	Th	Dennd6a	0.67	1013	1512	0.5086	7495
Mouse	Th	Arf4	0.6971	1054	1512	0.5519	7495
Mouse	Th	Appl1	0.7632	1154	1512	0.6351	7495
Mouse	Th	Il17rd	0.4332	655	1512	0.2398	7495
Mouse	Th	Tasor	0.5192	785	1512	0.3126	7495
Mouse	Th	Ccdc66	0.3737	565	1512	0.1876	7495
Mouse	Th	Erc2	0.8651	1308	1512	1.8576	7495
Mouse	Th	Cacna2d3	0.8724	1319	1512	1.4453	7495
Mouse	Th	Selenok	0.8466	1280	1512	1.3034	7495
Mouse	Th	Actr8	0.371	561	1512	0.1679	7495
Mouse	Th	Cacna1d	0.5972	903	1512	0.443	7495
Mouse	Th	Dcp1a	0.3942	596	1512	0.2015	7495
Mouse	Th	Tkt	0.6892	1042	1512	0.7233	7495
Mouse	Th	Prkcd	0.7103	1074	1512	0.567	7495
Mouse	Th	Sfmbt1	0.3948	597	1512	0.1969	7495
Mouse	Th	Stimate	0.4458	674	1512	0.2196	7495
Mouse	Th	Spcs1	0.6263	947	1512	0.7317	7495
Mouse	Th	Glt8d1	0.5972	903	1512	0.3755	7495
Mouse	Th	Gnl3	0.3406	515	1512	0.1457	7495
Mouse	Th	Pbrm1	0.8056	1218	1512	0.7127	7495
Mouse	Th	Smim4	0.3214	486	1512	0.1441	7495
Mouse	Th	Nisch	0.7989	1208	1512	0.7934	7495
Mouse	Th	Bap1	0.3519	532	1512	0.1737	7495
Mouse	Th	Capn7	0.4669	706	1512	0.2383	7495
Mouse	Th	Eaf1	0.3175	480	1512	0.1328	7495
Mouse	Th	Ankrd28	0.6349	960	1512	0.5035	7495
Mouse	Th	Dph3	0.4616	698	1512	0.2403	7495
Mouse	Th	Ncoa4	0.5463	826	1512	0.3633	7495
Mouse	Th	Timm23	0.6541	989	1512	0.4959	7495
Mouse	Th	Parg	0.547	827	1512	0.3064	7495
Mouse	Th	Ercc6	0.3095	468	1512	0.1485	7495
Mouse	Th	Prrxl1	0.8578	1297	1512	0.9356	7495
Mouse	Th	Arhgap22	0.5847	884	1512	0.3678	7495
Mouse	Th	Mapk8	0.6766	1023	1512	0.4888	7495
Mouse	Th	Glud1	0.7844	1186	1512	0.6702	7495
Mouse	Th	Sncg	0.9352	1414	1512	2.145	7495
Mouse	Th	Bmpr1a	0.621	939	1512	0.4157	7495
Mouse	Th	Wapl	0.631	954	1512	0.4226	7495
Mouse	Th	Ccser2	0.9074	1372	1512	1.0731	7495
Mouse	Th	Ghitm	0.631	954	1512	0.7312	7495
Mouse	Th	Nrg3	0.8148	1232	1512	1.7201	7495
Mouse	Th	Sh2d4b	0.6667	1008	1512	0.6262	7495
Mouse	Th	Tspan14	0.7917	1197	1512	0.7159	7495
Mouse	Th	Prxl2a	0.4272	646	1512	0.2549	7495
Mouse	Th	Ptgdr	0.4563	690	1512	0.2364	7495
Mouse	Th	Txndc16	0.336	508	1512	0.1486	7495
Mouse	Th	Ero1l	0.422	638	1512	0.2044	7495
Mouse	Th	Psmc6	0.791	1196	1512	0.7952	7495
Mouse	Th	Styx	0.3519	532	1512	0.1831	7495
Mouse	Th	Fermt2	0.8168	1235	1512	0.8148	7495
Mouse	Th	Ddhd1	0.7275	1100	1512	0.5816	7495
Mouse	Th	Cnih1	0.6409	969	1512	0.6366	7495
Mouse	Th	Gmfb	0.709	1072	1512	0.6506	7495
Mouse	Th	Cgrrf1	0.4358	659	1512	0.2336	7495
Mouse	Th	Mapk1ip1l	0.5933	897	1512	0.3491	7495
Mouse	Th	Fbxo34	0.3922	593	1512	0.1977	7495
Mouse	Th	Ktn1	0.7989	1208	1512	0.7095	7495
Mouse	Th	Peli2	0.754	1140	1512	0.7559	7495
Mouse	Th	Tmem260	0.3909	591	1512	0.1984	7495
Mouse	Th	Exoc5	0.7619	1152	1512	0.6352	7495
Mouse	Th	Ap5m1	0.3168	479	1512	0.1462	7495
Mouse	Th	Slc35f4	0.7447	1126	1512	0.7378	7495
Mouse	Th	Armh4	0.623	942	1512	0.4415	7495
Mouse	Th	Ttc5	0.3975	601	1512	0.1926	7495
Mouse	Th	Tep1	0.3168	479	1512	0.1392	7495
Mouse	Th	Gm26782	0.7083	1071	1512	0.537	7495
Mouse	Th	Osgep	0.3413	516	1512	0.1576	7495
Mouse	Th	Pip4p1	0.7738	1170	1512	0.642	7495
Mouse	Th	Mettl17	0.373	564	1512	0.1855	7495
Mouse	Th	Hnrnpc	0.7189	1087	1512	0.5376	7495
Mouse	Th	Supt16	0.6124	926	1512	0.394	7495
Mouse	Th	Chd8	0.6653	1006	1512	0.464	7495
Mouse	Th	Rab2b	0.5033	761	1512	0.2693	7495
Mouse	Th	Tox4	0.3948	597	1512	0.1875	7495
Mouse	Th	Mettl3	0.3981	602	1512	0.2006	7495
Mouse	Th	Dad1	0.6978	1055	1512	0.9211	7495
Mouse	Th	Oxa1l	0.3472	525	1512	0.1524	7495
Mouse	Th	Slc7a7	0.7295	1103	1512	0.5754	7495
Mouse	Th	Mrpl52	0.5807	878	1512	0.3833	7495
Mouse	Th	Lrp10	0.7817	1182	1512	0.6771	7495
Mouse	Th	Psmb5	0.6468	978	1512	0.9174	7495
Mouse	Th	Acin1	0.7249	1096	1512	0.5375	7495
Mouse	Th	1700123O20Rik	0.3228	488	1512	0.1517	7495
Mouse	Th	Slc7a8	0.4213	637	1512	0.211	7495
Mouse	Th	Bcl2l2	0.5139	777	1512	0.3345	7495
Mouse	Th	Pabpn1	0.7983	1207	1512	0.7791	7495
Mouse	Th	Slc22a17	0.6362	962	1512	0.4684	7495
Mouse	Th	Ngdn	0.3796	574	1512	0.1735	7495
Mouse	Th	Zfhx2	0.4808	727	1512	0.2702	7495
Mouse	Th	Jph4	0.787	1190	1512	0.7019	7495
Mouse	Th	Carmil3	0.7057	1067	1512	0.5744	7495
Mouse	Th	Cpne6	0.4206	636	1512	0.2141	7495
Mouse	Th	Pck2	0.5602	847	1512	0.3434	7495
Mouse	Th	Dcaf11	0.3948	597	1512	0.1879	7495
Mouse	Th	Psme1	0.3889	588	1512	0.2363	7495
Mouse	Th	Emc9	0.7798	1179	1512	0.8961	7495
Mouse	Th	Psme2	0.5291	800	1512	0.3619	7495
Mouse	Th	Ipo4	0.3287	497	1512	0.1502	7495
Mouse	Th	Tm9sf1	0.3988	603	1512	0.2088	7495
Mouse	Th	Mdp1	0.4669	706	1512	0.2447	7495
Mouse	Th	Nedd8	0.7196	1088	1512	0.9199	7495
Mouse	Th	Gmpr2	0.506	765	1512	0.2835	7495
Mouse	Th	Dhrs1	0.5979	904	1512	0.4868	7495
Mouse	Th	Parp4	0.6382	965	1512	0.4275	7495
Mouse	Th	Mphosph8	0.6409	969	1512	0.4536	7495
Mouse	Th	Pspc1	0.5542	838	1512	0.3129	7495
Mouse	Th	Zmym5	0.5139	777	1512	0.2901	7495
Mouse	Th	Zmym2	0.7632	1154	1512	0.6752	7495
Mouse	Th	Ift88	0.4597	695	1512	0.2487	7495
Mouse	Th	Eef1akmt1	0.4821	729	1512	0.2586	7495
Mouse	Th	Xpo4	0.4471	676	1512	0.2422	7495
Mouse	Th	Lats2	0.6614	1000	1512	0.4549	7495
Mouse	Th	Sap18	0.5073	767	1512	0.3587	7495
Mouse	Th	Mrpl57	0.537	812	1512	0.3611	7495
Mouse	Th	Zdhhc20	0.709	1072	1512	0.5724	7495
Mouse	Th	Micu2	0.6343	959	1512	0.4647	7495
Mouse	Th	Rcbtb1	0.4114	622	1512	0.198	7495
Mouse	Th	Cab39l	0.5516	834	1512	0.3303	7495
Mouse	Th	Cdadc1	0.5225	790	1512	0.3011	7495
Mouse	Th	Atp8a2	0.912	1379	1512	1.363	7495
Mouse	Th	Gm49336	0.5132	776	1512	0.2898	7495
Mouse	Th	Mtmr6	0.7388	1117	1512	0.63	7495
Mouse	Th	Amer2	0.7414	1121	1512	0.6166	7495
Mouse	Th	Gm29266	0.5655	855	1512	0.5085	7495
Mouse	Th	Spata13	0.6415	970	1512	0.5129	7495
Mouse	Th	Mipep	0.3598	544	1512	0.1572	7495
Mouse	Th	Sacs	0.6905	1044	1512	0.5489	7495
Mouse	Th	Ebpl	0.3684	557	1512	0.2158	7495
Mouse	Th	Kpna3	0.7097	1073	1512	0.5182	7495
Mouse	Th	Spryd7	0.3843	581	1512	0.1951	7495
Mouse	Th	Ints6	0.6058	916	1512	0.4091	7495
Mouse	Th	Wdfy2	0.6237	943	1512	0.4018	7495
Mouse	Th	Defb42	0.381	576	1512	0.2121	7495
Mouse	Th	Ctsb	0.875	1323	1512	1.5931	7495
Mouse	Th	Fdft1	0.8684	1313	1512	0.9597	7495
Mouse	Th	Mtmr9	0.5774	873	1512	0.4158	7495
Mouse	Th	Xkr6	0.7044	1065	1512	0.6558	7495
Mouse	Th	Msra	0.3677	556	1512	0.189	7495
Mouse	Th	Mir124a-1hg	0.7679	1161	1512	1.2159	7495
Mouse	Th	Kif13b	0.7282	1101	1512	0.6546	7495
Mouse	Th	Hmbox1	0.8922	1349	1512	1.0756	7495
Mouse	Th	Ints9	0.6019	910	1512	0.3935	7495
Mouse	Th	Extl3	0.752	1137	1512	0.6699	7495
Mouse	Th	Elp3	0.336	508	1512	0.1482	7495
Mouse	Th	Ccdc25	0.4094	619	1512	0.2144	7495
Mouse	Th	Clu	0.4597	695	1512	0.4126	7495
Mouse	Th	Trim35	0.7235	1094	1512	0.5565	7495
Mouse	Th	Dpysl2	0.9762	1476	1512	1.5565	7495
Mouse	Th	Pnma2	0.463	700	1512	0.2893	7495
Mouse	Th	Bnip3l	0.6085	920	1512	0.4495	7495
Mouse	Th	Ppp2r2a	0.7923	1198	1512	0.6776	7495
Mouse	Th	Kctd9	0.5159	780	1512	0.292	7495
Mouse	Th	Nefm	0.668	1010	1512	0.7914	7495
Mouse	Th	Nefl	0.8499	1285	1512	1.7787	7495
Mouse	Th	Chmp7	0.4358	659	1512	0.2257	7495
Mouse	Th	Rhobtb2	0.4054	613	1512	0.1993	7495
Mouse	Th	Bin3	0.3062	463	1512	0.1307	7495
Mouse	Th	Ccar2	0.3082	466	1512	0.1339	7495
Mouse	Th	Ppp3cc	0.7024	1062	1512	0.5569	7495
Mouse	Th	Nudt18	0.3161	478	1512	0.1537	7495
Mouse	Th	Fam160b2	0.3003	454	1512	0.1326	7495
Mouse	Th	Dmtn	0.7454	1127	1512	0.6003	7495
Mouse	Th	Xpo7	0.7209	1090	1512	0.5656	7495
Mouse	Th	Gfra2	0.9755	1475	1512	1.8263	7495
Mouse	Th	Fndc3a	0.3929	594	1512	0.1983	7495
Mouse	Th	Rb1	0.6739	1019	1512	0.5162	7495
Mouse	Th	Itm2b	0.8148	1232	1512	1.2794	7495
Mouse	Th	Med4	0.461	697	1512	0.2227	7495
Mouse	Th	Sucla2	0.7308	1105	1512	0.6859	7495
Mouse	Th	Esd	0.4821	729	1512	0.3351	7495
Mouse	Th	Lrch1	0.5245	793	1512	0.328	7495
Mouse	Th	Zc3h13	0.5767	872	1512	0.3635	7495
Mouse	Th	Cog3	0.4616	698	1512	0.2434	7495
Mouse	Th	Tpt1	0.7639	1155	1512	1.1593	7495
Mouse	Th	Gtf2f2	0.375	567	1512	0.1885	7495
Mouse	Th	Nufip1	0.3485	527	1512	0.1626	7495
Mouse	Th	Tsc22d1	0.834	1261	1512	0.8774	7495
Mouse	Th	Serp2	0.6501	983	1512	0.5327	7495
Mouse	Th	Enox1	0.8552	1293	1512	1.9528	7495
Mouse	Th	Dnajc15	0.6488	981	1512	0.5166	7495
Mouse	Th	Akap11	0.881	1332	1512	1.0319	7495
Mouse	Th	Dgkh	0.9603	1452	1512	1.6825	7495
Mouse	Th	Vwa8	0.6614	1000	1512	0.4699	7495
Mouse	Th	Naa16	0.379	573	1512	0.1966	7495
Mouse	Th	Wbp4	0.6561	992	1512	0.5068	7495
Mouse	Th	Elf1	0.668	1010	1512	0.5522	7495
Mouse	Th	Sugt1	0.6944	1050	1512	0.5893	7495
Mouse	Th	Diaph3	0.369	558	1512	0.2131	7495
Mouse	Th	Tdrd3	0.5602	847	1512	0.3388	7495
Mouse	Th	Pcdh9	0.7156	1082	1512	0.8369	7495
Mouse	Th	Dach1	0.5351	809	1512	0.4087	7495
Mouse	Th	Mzt1	0.4167	630	1512	0.2228	7495
Mouse	Th	Pibf1	0.58	877	1512	0.3698	7495
Mouse	Th	Klf5	0.6336	958	1512	0.4359	7495
Mouse	Th	Tbc1d4	0.5146	778	1512	0.307	7495
Mouse	Th	Commd6	0.3426	518	1512	0.1492	7495
Mouse	Th	Uchl3	0.5185	784	1512	0.306	7495
Mouse	Th	Fbxl3	0.5979	904	1512	0.3499	7495
Mouse	Th	Mycbp2	0.9438	1427	1512	1.5446	7495
Mouse	Th	D130079A08Rik	0.8981	1358	1512	3.3493	7495
Mouse	Th	Pou4f1	0.9259	1400	1512	1.2964	7495
Mouse	Th	Rnf219	0.6548	990	1512	0.4477	7495
Mouse	Th	D130009I18Rik	0.9226	1395	1512	2.9006	7495
Mouse	Th	Rbm26	0.7718	1167	1512	0.6837	7495
Mouse	Th	Ndfip2	0.9127	1380	1512	1.1634	7495
Mouse	Th	9330188P03Rik	0.3406	515	1512	0.1921	7495
Mouse	Th	Gm10076	0.4907	742	1512	0.4071	7495
Mouse	Th	Spry2	0.6078	919	1512	0.3916	7495
Mouse	Th	Slitrk5	0.4134	625	1512	0.1998	7495
Mouse	Th	Gpc5	0.4332	655	1512	0.3557	7495
Mouse	Th	Gpr180	0.3909	591	1512	0.1975	7495
Mouse	Th	Abcc4	0.3909	591	1512	0.1971	7495
Mouse	Th	Dzip1	0.3618	547	1512	0.1887	7495
Mouse	Th	Dnajc3	0.6197	937	1512	0.4741	7495
Mouse	Th	Uggt2	0.5179	783	1512	0.3155	7495
Mouse	Th	Hs6st3	0.7321	1107	1512	1.0358	7495
Mouse	Th	Mbnl2	0.9709	1468	1512	2.2001	7495
Mouse	Th	Rap2a	0.6951	1051	1512	0.54	7495
Mouse	Th	Ipo5	0.5198	786	1512	0.2955	7495
Mouse	Th	Farp1	0.5873	888	1512	0.4814	7495
Mouse	Th	Stk24	0.4663	705	1512	0.2405	7495
Mouse	Th	Dock9	0.7156	1082	1512	0.6171	7495
Mouse	Th	Ubac2	0.6647	1005	1512	0.4653	7495
Mouse	Th	Tm9sf2	0.7123	1077	1512	0.5844	7495
Mouse	Th	Clybl	0.3267	494	1512	0.1652	7495
Mouse	Th	Pcca	0.6184	935	1512	0.429	7495
Mouse	Th	Ggact	0.332	502	1512	0.1569	7495
Mouse	Th	Nalcn	0.7136	1079	1512	0.589	7495
Mouse	Th	Ghr	0.8419	1273	1512	1.3405	7495
Mouse	Th	AW549877	0.5258	795	1512	0.3002	7495
Mouse	Th	Oxct1	0.9087	1374	1512	1.1344	7495
Mouse	Th	Plcxd3	0.8882	1343	1512	1.3106	7495
Mouse	Th	Rpl37	0.7626	1153	1512	0.9078	7495
Mouse	Th	Prkaa1	0.5688	860	1512	0.3475	7495
Mouse	Th	Ttc33	0.3102	469	1512	0.1467	7495
Mouse	Th	Rictor	0.6746	1020	1512	0.4773	7495
Mouse	Th	Lifr	0.9597	1451	1512	1.6258	7495
Mouse	Th	Wdr70	0.5972	903	1512	0.3695	7495
Mouse	Th	Nup155	0.3347	506	1512	0.1512	7495
Mouse	Th	Cplane1	0.8201	1240	1512	0.8675	7495
Mouse	Th	Nipbl	0.7804	1180	1512	0.7122	7495
Mouse	Th	Lmbrd2	0.5972	903	1512	0.428	7495
Mouse	Th	Dnajc21	0.3869	585	1512	0.1793	7495
Mouse	Th	Sub1	0.545	824	1512	0.499	7495
Mouse	Th	Zfr	0.877	1326	1512	1.0352	7495
Mouse	Th	Mtmr12	0.4735	716	1512	0.2737	7495
Mouse	Th	Golph3	0.3618	547	1512	0.1742	7495
Mouse	Th	6030458C11Rik	0.3618	547	1512	0.1656	7495
Mouse	Th	Drosha	0.4749	718	1512	0.2552	7495
Mouse	Th	Cdh6	0.4147	627	1512	0.2133	7495
Mouse	Th	Cdh9	0.8829	1335	1512	1.7143	7495
Mouse	Th	Cdh10	0.8538	1291	1512	1.4523	7495
Mouse	Th	Cdh18	0.7354	1112	1512	0.8619	7495
Mouse	Th	Basp1	0.4385	663	1512	0.3407	7495
Mouse	Th	Myo10	0.7817	1182	1512	0.7311	7495
Mouse	Th	Retreg1	0.8419	1273	1512	0.9301	7495
Mouse	Th	Zfp622	0.3922	593	1512	0.2011	7495
Mouse	Th	2026-03-11	0.9127	1380	1512	1.6189	7495
Mouse	Th	Fbxl7	0.4815	728	1512	0.3574	7495
Mouse	Th	Ank	0.6944	1050	1512	0.5469	7495
Mouse	Th	Otulin	0.3135	474	1512	0.1329	7495
Mouse	Th	Trio	0.7123	1077	1512	0.5642	7495
Mouse	Th	Ctnnd2	0.8214	1242	1512	1.0855	7495
Mouse	Th	2026-03-06	0.7745	1171	1512	0.7257	7495
Mouse	Th	Cmbl	0.4153	628	1512	0.2797	7495
Mouse	Th	Cct5	0.631	954	1512	0.6044	7495
Mouse	Th	Cpq	0.5271	797	1512	0.3381	7495
Mouse	Th	Mtdh	0.7507	1135	1512	0.5904	7495
Mouse	Th	Laptm4b	0.3882	587	1512	0.205	7495
Mouse	Th	Rpl30	0.7044	1065	1512	0.737	7495
Mouse	Th	Nipal2	0.6561	992	1512	0.4649	7495
Mouse	Th	Vps13b	0.8056	1218	1512	0.9626	7495
Mouse	Th	Cox6c	0.8122	1228	1512	1.2449	7495
Mouse	Th	Polr2k	0.494	747	1512	0.3229	7495
Mouse	Th	Rnf19a	0.6614	1000	1512	0.4367	7495
Mouse	Th	Ankrd46	0.5595	846	1512	0.3896	7495
Mouse	Th	Pabpc1	0.5655	855	1512	0.3731	7495
Mouse	Th	Ywhaz	0.8386	1268	1512	1.0832	7495
Mouse	Th	Zfp706	0.4272	646	1512	0.2575	7495
Mouse	Th	Ncald	0.9239	1397	1512	1.263	7495
Mouse	Th	Rrm2b	0.4795	725	1512	0.2551	7495
Mouse	Th	Ubr5	0.8697	1315	1512	1.018	7495
Mouse	Th	Azin1	0.7275	1100	1512	0.61	7495
Mouse	Th	Atp6v1c1	0.545	824	1512	0.388	7495
Mouse	Th	Dcaf13	0.3631	549	1512	0.1736	7495
Mouse	Th	Rims2	0.8175	1236	1512	1.2703	7495
Mouse	Th	Lrp12	0.3763	569	1512	0.1859	7495
Mouse	Th	Oxr1	0.8644	1307	1512	1.6647	7495
Mouse	Th	Rspo2	0.4392	664	1512	0.2571	7495
Mouse	Th	Eif3e	0.6243	944	1512	0.4481	7495
Mouse	Th	Emc2	0.6812	1030	1512	0.5549	7495
Mouse	Th	Nudcd1	0.3955	598	1512	0.1981	7495
Mouse	Th	Eny2	0.6634	1003	1512	0.4528	7495
Mouse	Th	Sybu	0.8657	1309	1512	1.0127	7495
Mouse	Th	Eif3h	0.5549	839	1512	0.4212	7495
Mouse	Th	Rad21	0.6124	926	1512	0.468	7495
Mouse	Th	Med30	0.3882	587	1512	0.2436	7495
Mouse	Th	Ext1	0.7652	1157	1512	0.9143	7495
Mouse	Th	Samd12	0.8505	1286	1512	1.3601	7495
Mouse	Th	Mal2	0.5384	814	1512	0.3781	7495
Mouse	Th	Enpp2	0.422	638	1512	0.2457	7495
Mouse	Th	Taf2	0.4921	744	1512	0.2581	7495
Mouse	Th	Deptor	0.4001	605	1512	0.2118	7495
Mouse	Th	Mrpl13	0.4233	640	1512	0.244	7495
Mouse	Th	Derl1	0.5179	783	1512	0.3606	7495
Mouse	Th	Wdyhv1	0.4365	660	1512	0.2228	7495
Mouse	Th	Fam91a1	0.5575	843	1512	0.3245	7495
Mouse	Th	Tmem65	0.6521	986	1512	0.443	7495
Mouse	Th	Rnf139	0.4147	627	1512	0.2127	7495
Mouse	Th	Tatdn1	0.422	638	1512	0.2127	7495
Mouse	Th	Ndufb9	0.7328	1108	1512	0.9266	7495
Mouse	Th	Mtss1	0.7321	1107	1512	0.6354	7495
Mouse	Th	Sqle	0.6978	1055	1512	0.7708	7495
Mouse	Th	Washc5	0.5959	901	1512	0.3579	7495
Mouse	Th	Nsmce2	0.7017	1061	1512	0.5815	7495
Mouse	Th	Pvt1	0.5126	775	1512	0.3143	7495
Mouse	Th	Fam49b	0.8056	1218	1512	0.7951	7495
Mouse	Th	Asap1	0.9769	1477	1512	2.3148	7495
Mouse	Th	Adcy8	0.371	561	1512	0.2016	7495
Mouse	Th	Efr3a	0.6501	983	1512	0.4343	7495
Mouse	Th	Phf20l1	0.7156	1082	1512	0.6075	7495
Mouse	Th	Gm20732	0.4127	624	1512	0.2361	7495
Mouse	Th	Khdrbs3	0.4557	689	1512	0.2392	7495
Mouse	Th	Trappc9	0.7368	1114	1512	0.6061	7495
Mouse	Th	Peg13	0.379	573	1512	0.2419	7495
Mouse	Th	Ago2	0.6971	1054	1512	0.5562	7495
Mouse	Th	Ptk2	0.7513	1136	1512	0.758	7495
Mouse	Th	Slc45a4	0.586	886	1512	0.3966	7495
Mouse	Th	Ptp4a3	0.3201	484	1512	0.1376	7495
Mouse	Th	Adgrb1	0.3142	475	1512	0.1421	7495
Mouse	Th	Them6	0.6138	928	1512	0.6028	7495
Mouse	Th	Lynx1	0.3287	497	1512	0.1902	7495
Mouse	Th	Ly6h	0.7989	1208	1512	0.8283	7495
Mouse	Th	Eef1d	0.5073	767	1512	0.3677	7495
Mouse	Th	Tsta3	0.4134	625	1512	0.21	7495
Mouse	Th	Puf60	0.6429	972	1512	0.4709	7495
Mouse	Th	Nrbp2	0.7513	1136	1512	0.6364	7495
Mouse	Th	Plec	0.8552	1293	1512	1.0397	7495
Mouse	Th	Grina	0.9378	1418	1512	1.43	7495
Mouse	Th	Exosc4	0.3347	506	1512	0.1588	7495
Mouse	Th	Gpaa1	0.5403	817	1512	0.3466	7495
Mouse	Th	Cyc1	0.789	1193	1512	0.822	7495
Mouse	Th	Sharpin	0.4974	752	1512	0.2722	7495
Mouse	Th	Mroh1	0.6561	992	1512	0.438	7495
Mouse	Th	Bop1	0.3545	536	1512	0.1571	7495
Mouse	Th	Hsf1	0.4213	637	1512	0.2129	7495
Mouse	Th	Dgat1	0.4676	707	1512	0.234	7495
Mouse	Th	Scrt1	0.4048	612	1512	0.2079	7495
Mouse	Th	Fbxl6	0.4689	709	1512	0.255	7495
Mouse	Th	Slc52a2	0.3188	482	1512	0.1411	7495
Mouse	Th	Vps28	0.6243	944	1512	0.5966	7495
Mouse	Th	Cyhr1	0.6978	1055	1512	0.5858	7495
Mouse	Th	Kifc2	0.6561	992	1512	0.4551	7495
Mouse	Th	Ppp1r16a	0.3638	550	1512	0.1725	7495
Mouse	Th	Arhgap39	0.8221	1243	1512	1.0348	7495
Mouse	Th	Zfp251	0.4028	609	1512	0.1946	7495
Mouse	Th	Rpl8	0.6779	1025	1512	0.776	7495
Mouse	Th	1110038F14Rik	0.4272	646	1512	0.2109	7495
Mouse	Th	Rbfox2	0.9021	1364	1512	1.1471	7495
Mouse	Th	Myh9	0.7216	1091	1512	0.5828	7495
Mouse	Th	Txn2	0.5165	781	1512	0.3382	7495
Mouse	Th	Eif3d	0.453	685	1512	0.294	7495
Mouse	Th	Kctd17	0.6323	956	1512	0.4268	7495
Mouse	Th	Gga1	0.4802	726	1512	0.2519	7495
Mouse	Th	Lgals1	0.5086	769	1512	0.5325	7495
Mouse	Th	Nol12	0.3056	462	1512	0.1345	7495
Mouse	Th	H1f0	0.3532	534	1512	0.1792	7495
Mouse	Th	Eif3l	0.4438	671	1512	0.2839	7495
Mouse	Th	Polr2f	0.3512	531	1512	0.175	7495
Mouse	Th	Pick1	0.422	638	1512	0.1957	7495
Mouse	Th	Pla2g6	0.463	700	1512	0.2343	7495
Mouse	Th	Tmem184b	0.6376	964	1512	0.4145	7495
Mouse	Th	Csnk1e	0.6845	1035	1512	0.512	7495
Mouse	Th	Ddx17	0.869	1314	1512	1.1799	7495
Mouse	Th	Cby1	0.3532	534	1512	0.1673	7495
Mouse	Th	Tomm22	0.6085	920	1512	0.481	7495
Mouse	Th	Josd1	0.3386	512	1512	0.1571	7495
Mouse	Th	Nptxr	0.5079	768	1512	0.3625	7495
Mouse	Th	Cbx6	0.7361	1113	1512	0.7435	7495
Mouse	Th	Cbx7	0.3909	591	1512	0.1947	7495
Mouse	Th	Rpl3	0.7493	1133	1512	0.9167	7495
Mouse	Th	Syngr1	0.5741	868	1512	0.4317	7495
Mouse	Th	Mgat3	0.4087	618	1512	0.1931	7495
Mouse	Th	Mief1	0.4511	682	1512	0.2289	7495
Mouse	Th	Atf4	0.6997	1058	1512	0.515	7495
Mouse	Th	Cacna1i	0.6481	980	1512	0.4583	7495
Mouse	Th	Tnrc6b	0.8459	1279	1512	0.911	7495
Mouse	Th	Sgsm3	0.3433	519	1512	0.1571	7495
Mouse	Th	Mrtfa	0.5589	845	1512	0.3515	7495
Mouse	Th	Slc25a17	0.3353	507	1512	0.1446	7495
Mouse	Th	St13	0.7626	1153	1512	0.6335	7495
Mouse	Th	Xpnpep3	0.3823	578	1512	0.1919	7495
Mouse	Th	Rbx1	0.7619	1152	1512	0.8752	7495
Mouse	Th	Ep300	0.6468	978	1512	0.4387	7495
Mouse	Th	Rangap1	0.7526	1138	1512	0.6999	7495
Mouse	Th	Zc3h7b	0.4167	630	1512	0.2063	7495
Mouse	Th	Tef	0.6091	921	1512	0.3765	7495
Mouse	Th	Phf5a	0.4153	628	1512	0.2505	7495
Mouse	Th	Aco2	0.713	1078	1512	0.6572	7495
Mouse	Th	Csdc2	0.3366	509	1512	0.158	7495
Mouse	Th	Pmm1	0.7751	1172	1512	0.9844	7495
Mouse	Th	Desi1	0.4537	686	1512	0.2258	7495
Mouse	Th	Snu13	0.5483	829	1512	0.4711	7495
Mouse	Th	Srebf2	0.8327	1259	1512	0.8036	7495
Mouse	Th	Sept3	0.6878	1040	1512	0.5128	7495
Mouse	Th	Naga	0.3016	456	1512	0.1366	7495
Mouse	Th	Smdt1	0.6878	1040	1512	0.8313	7495
Mouse	Th	Ndufa6	0.5959	901	1512	0.4937	7495
Mouse	Th	Tcf20	0.7758	1173	1512	0.7892	7495
Mouse	Th	Rrp7a	0.4087	618	1512	0.2282	7495
Mouse	Th	Poldip3	0.4299	650	1512	0.2142	7495
Mouse	Th	Cyb5r3	0.5661	856	1512	0.6472	7495
Mouse	Th	A4galt	0.58	877	1512	0.3678	7495
Mouse	Th	Arfgap3	0.8545	1292	1512	0.9685	7495
Mouse	Th	1700001L05Rik	0.3604	545	1512	0.1677	7495
Mouse	Th	Pacsin2	0.7116	1076	1512	0.5291	7495
Mouse	Th	Ttll1	0.4835	731	1512	0.3312	7495
Mouse	Th	Tspo	0.3333	504	1512	0.2168	7495
Mouse	Th	Sult4a1	0.7579	1146	1512	1.0687	7495
Mouse	Th	Pnpla3	0.4239	641	1512	0.2395	7495
Mouse	Th	Samm50	0.5681	859	1512	0.3808	7495
Mouse	Th	Parvb	0.6852	1036	1512	0.5152	7495
Mouse	Th	Shisal1	0.627	948	1512	0.4784	7495
Mouse	Th	Prr5	0.5106	772	1512	0.2787	7495
Mouse	Th	Nup50	0.3505	530	1512	0.1631	7495
Mouse	Th	5031439G07Rik	0.5913	894	1512	0.3752	7495
Mouse	Th	Atxn10	0.9101	1376	1512	1.1744	7495
Mouse	Th	Lncppara	0.4835	731	1512	0.2963	7495
Mouse	Th	Gramd4	0.832	1258	1512	0.8393	7495
Mouse	Th	Cerk	0.7394	1118	1512	0.5551	7495
Mouse	Th	Tbc1d22a	0.4788	724	1512	0.2542	7495
Mouse	Th	Brd1	0.5615	849	1512	0.32	7495
Mouse	Th	Pim3	0.3591	543	1512	0.1698	7495
Mouse	Th	Panx2	0.3512	531	1512	0.161	7495
Mouse	Th	Trabd	0.4663	705	1512	0.2374	7495
Mouse	Th	Selenoo	0.3419	517	1512	0.1556	7495
Mouse	Th	Mapk12	0.5152	779	1512	0.2752	7495
Mouse	Th	Mapk11	0.6706	1014	1512	0.4528	7495
Mouse	Th	Dennd6b	0.5364	811	1512	0.3032	7495
Mouse	Th	Ppp6r2	0.672	1016	1512	0.4748	7495
Mouse	Th	Sbf1	0.5443	823	1512	0.3365	7495
Mouse	Th	Ncaph2	0.5681	859	1512	0.3517	7495
Mouse	Th	Chkb	0.5357	810	1512	0.3044	7495
Mouse	Th	Mapk8ip2	0.6382	965	1512	0.5411	7495
Mouse	Th	Rabl2	0.3591	543	1512	0.1677	7495
Mouse	Th	Cpne8	0.8896	1345	1512	1.1968	7495
Mouse	Th	Kif21a	0.9861	1491	1512	2.0601	7495
Mouse	Th	Slc2a13	0.3882	587	1512	0.2108	7495
Mouse	Th	Lrrk2	0.5231	791	1512	0.3208	7495
Mouse	Th	Cntn1	0.7857	1188	1512	0.8134	7495
Mouse	Th	Yaf2	0.4405	666	1512	0.2326	7495
Mouse	Th	Zcrb1	0.6045	914	1512	0.4122	7495
Mouse	Th	Pphln1	0.3638	550	1512	0.171	7495
Mouse	Th	Twf1	0.5231	791	1512	0.3004	7495
Mouse	Th	Tmem117	0.7718	1167	1512	0.7992	7495
Mouse	Th	Nell2	0.5569	842	1512	0.3481	7495
Mouse	Th	Ano6	0.8816	1333	1512	1.6558	7495
Mouse	Th	2610037D02Rik	0.5833	882	1512	0.4354	7495
Mouse	Th	Arid2	0.5913	894	1512	0.3824	7495
Mouse	Th	Scaf11	0.627	948	1512	0.4426	7495
Mouse	Th	Slc38a1	0.3485	527	1512	0.175	7495
Mouse	Th	Slc38a2	0.836	1264	1512	0.8493	7495
Mouse	Th	Slc48a1	0.5747	869	1512	0.4608	7495
Mouse	Th	Senp1	0.3823	578	1512	0.1901	7495
Mouse	Th	Pfkm	0.6825	1032	1512	0.4918	7495
Mouse	Th	Asb8	0.4074	616	1512	0.2094	7495
Mouse	Th	Zfp641	0.3234	489	1512	0.1582	7495
Mouse	Th	Kansl2	0.4147	627	1512	0.2068	7495
Mouse	Th	Ccnt1	0.6045	914	1512	0.3688	7495
Mouse	Th	Adcy6	0.3373	510	1512	0.1637	7495
Mouse	Th	Cacnb3	0.8724	1319	1512	0.9701	7495
Mouse	Th	Ddx23	0.3016	456	1512	0.1294	7495
Mouse	Th	Arf3	0.6567	993	1512	0.6577	7495
Mouse	Th	Prkag1	0.4702	711	1512	0.2494	7495
Mouse	Th	Kmt2d	0.4881	738	1512	0.2773	7495
Mouse	Th	Rhebl1	0.5582	844	1512	0.3298	7495
Mouse	Th	Lmbr1l	0.4332	655	1512	0.2207	7495
Mouse	Th	Tuba1b	0.7864	1189	1512	1.2937	7495
Mouse	Th	Tuba1a	0.9769	1477	1512	2.483	7495
Mouse	Th	Prph	1	1512	1512	2.9318	7495
Mouse	Th	C1ql4	0.6601	998	1512	0.7576	7495
Mouse	Th	Spats2	0.5198	786	1512	0.3069	7495
Mouse	Th	Mcrs1	0.3783	572	1512	0.1821	7495
Mouse	Th	Prpf40b	0.4153	628	1512	0.1944	7495
Mouse	Th	Tmbim6	0.7044	1065	1512	0.6253	7495
Mouse	Th	Nckap5l	0.3604	545	1512	0.174	7495
Mouse	Th	Asic1	0.3155	477	1512	0.1535	7495
Mouse	Th	Smarcd1	0.3565	539	1512	0.1765	7495
Mouse	Th	Cox14	0.5655	855	1512	0.4135	7495
Mouse	Th	Cers5	0.752	1137	1512	0.6305	7495
Mouse	Th	Larp4	0.5728	866	1512	0.3503	7495
Mouse	Th	Dip2b	0.6944	1050	1512	0.526	7495
Mouse	Th	Slc11a2	0.3135	474	1512	0.147	7495
Mouse	Th	5330439K02Rik	0.3353	507	1512	0.1739	7495
Mouse	Th	Letmd1	0.3803	575	1512	0.1879	7495
Mouse	Th	Tfcp2	0.3763	569	1512	0.187	7495
Mouse	Th	Pou6f1	0.3981	602	1512	0.1988	7495
Mouse	Th	Dazap2	0.4272	646	1512	0.2198	7495
Mouse	Th	Slc4a8	0.3406	515	1512	0.1492	7495
Mouse	Th	Scn8a	0.8519	1288	1512	0.8985	7495
Mouse	Th	Acvr1b	0.3843	581	1512	0.1877	7495
Mouse	Th	Atg101	0.422	638	1512	0.2889	7495
Mouse	Th	Eif4b	0.5661	856	1512	0.3539	7495
Mouse	Th	Spryd3	0.5913	894	1512	0.41	7495
Mouse	Th	Zfp740	0.5046	763	1512	0.2793	7495
Mouse	Th	Rarg	0.5013	758	1512	0.2695	7495
Mouse	Th	Mfsd5	0.3241	490	1512	0.1669	7495
Mouse	Th	Pfdn5	0.6019	910	1512	0.6286	7495
Mouse	Th	Myg1	0.3591	543	1512	0.1813	7495
Mouse	Th	Sp1	0.3254	492	1512	0.1525	7495
Mouse	Th	Prr13	0.8889	1344	1512	1.1747	7495
Mouse	Th	Pcbp2	0.7844	1186	1512	0.6712	7495
Mouse	Th	Map3k12	0.5642	853	1512	0.328	7495
Mouse	Th	Tarbp2	0.3631	549	1512	0.1734	7495
Mouse	Th	Atf7	0.5304	802	1512	0.3326	7495
Mouse	Th	Atp5g2	0.6435	973	1512	0.64	7495
Mouse	Th	Calcoco1	0.3426	518	1512	0.1531	7495
Mouse	Th	Smug1	0.4444	672	1512	0.2278	7495
Mouse	Th	Cbx5	0.5079	768	1512	0.2971	7495
Mouse	Th	Hnrnpa1	0.5159	780	1512	0.3411	7495
Mouse	Th	Copz1	0.5311	803	1512	0.2957	7495
Mouse	Th	Ppp1r1a	0.8009	1211	1512	0.7797	7495
Mouse	Th	Naa60	0.5	756	1512	0.2761	7495
Mouse	Th	Trap1	0.4603	696	1512	0.2459	7495
Mouse	Th	Crebbp	0.7189	1087	1512	0.5624	7495
Mouse	Th	Adcy9	0.6124	926	1512	0.4108	7495
Mouse	Th	Pam16	0.5496	831	1512	0.5113	7495
Mouse	Th	Coro7	0.5999	907	1512	0.3744	7495
Mouse	Th	Dnaja3	0.4292	649	1512	0.208	7495
Mouse	Th	Hmox2	0.5212	788	1512	0.3297	7495
Mouse	Th	Cdip1	0.5966	902	1512	0.3487	7495
Mouse	Th	Ubald1	0.418	632	1512	0.224	7495
Mouse	Th	Mgrn1	0.541	818	1512	0.3121	7495
Mouse	Th	Nudt16l1	0.4233	640	1512	0.2154	7495
Mouse	Th	Anks3	0.4967	751	1512	0.2582	7495
Mouse	Th	Rogdi	0.4325	654	1512	0.219	7495
Mouse	Th	Glyr1	0.7407	1120	1512	0.5673	7495
Mouse	Th	Ubn1	0.6078	919	1512	0.3652	7495
Mouse	Th	Alg1	0.3968	600	1512	0.2044	7495
Mouse	Th	Rbfox1	0.9094	1375	1512	2.6173	7495
Mouse	Th	Mettl22	0.3003	454	1512	0.1339	7495
Mouse	Th	Tmem186	0.3009	455	1512	0.1319	7495
Mouse	Th	Pmm2	0.4888	739	1512	0.2713	7495
Mouse	Th	Usp7	0.7586	1147	1512	0.6361	7495
Mouse	Th	1810013L24Rik	0.5893	891	1512	0.388	7495
Mouse	Th	Nubp1	0.3307	500	1512	0.1463	7495
Mouse	Th	Tvp23a	0.3618	547	1512	0.1594	7495
Mouse	Th	Dexi	0.4854	734	1512	0.2518	7495
Mouse	Th	Clec16a	0.5443	823	1512	0.3402	7495
Mouse	Th	Litaf	0.6283	950	1512	0.4316	7495
Mouse	Th	Snn	0.3578	541	1512	0.1821	7495
Mouse	Th	Txndc11	0.5661	856	1512	0.3604	7495
Mouse	Th	Zc3h7a	0.6958	1052	1512	0.5495	7495
Mouse	Th	Rsl1d1	0.4372	661	1512	0.2266	7495
Mouse	Th	Gspt1	0.5939	898	1512	0.3583	7495
Mouse	Th	Snx29	0.6812	1030	1512	0.5396	7495
Mouse	Th	Cpped1	0.5615	849	1512	0.3253	7495
Mouse	Th	Ercc4	0.3909	591	1512	0.1875	7495
Mouse	Th	Mrtfb	0.455	688	1512	0.2522	7495
Mouse	Th	Parn	0.4478	677	1512	0.2312	7495
Mouse	Th	Bfar	0.5999	907	1512	0.3642	7495
Mouse	Th	Rrn3	0.5754	870	1512	0.3478	7495
Mouse	Th	Ntan1	0.496	750	1512	0.2808	7495
Mouse	Th	Pdxdc1	0.5304	802	1512	0.2997	7495
Mouse	Th	Mpv17l	0.4544	687	1512	0.2459	7495
Mouse	Th	Bmerb1	0.748	1131	1512	0.6172	7495
Mouse	Th	Marf1	0.8261	1249	1512	0.7628	7495
Mouse	Th	Fopnl	0.4325	654	1512	0.2128	7495
Mouse	Th	Ube2v2	0.6938	1049	1512	0.6012	7495
Mouse	Th	Prkdc	0.6019	910	1512	0.3815	7495
Mouse	Th	Mzt2	0.3929	594	1512	0.2409	7495
Mouse	Th	Dnm1l	0.7302	1104	1512	0.6036	7495
Mouse	Th	Fgd4	0.3009	455	1512	0.1569	7495
Mouse	Th	Top3b	0.3935	595	1512	0.1879	7495
Mouse	Th	Ppm1f	0.3095	468	1512	0.1347	7495
Mouse	Th	Mapk1	0.7857	1188	1512	0.6855	7495
Mouse	Th	Ppil2	0.6104	923	1512	0.3782	7495
Mouse	Th	Ydjc	0.3532	534	1512	0.1695	7495
Mouse	Th	Ube2l3	0.5893	891	1512	0.4286	7495
Mouse	Th	Hic2	0.3611	546	1512	0.1819	7495
Mouse	Th	Tmem191c	0.4676	707	1512	0.2687	7495
Mouse	Th	Pi4ka	0.8221	1243	1512	0.8048	7495
Mouse	Th	Crkl	0.3439	520	1512	0.1623	7495
Mouse	Th	Lztr1	0.744	1125	1512	0.5887	7495
Mouse	Th	Thap7	0.3651	552	1512	0.1714	7495
Mouse	Th	Slc7a4	0.3578	541	1512	0.1758	7495
Mouse	Th	Smpd4	0.4669	706	1512	0.2477	7495
Mouse	Th	Ccdc74a	0.7288	1102	1512	0.626	7495
Mouse	Th	Med15	0.6481	980	1512	0.4465	7495
Mouse	Th	Klhl22	0.4378	662	1512	0.2127	7495
Mouse	Th	Dgcr2	0.5311	803	1512	0.3129	7495
Mouse	Th	Slc25a1	0.4861	735	1512	0.2987	7495
Mouse	Th	Dgcr6	0.4358	659	1512	0.2721	7495
Mouse	Th	Zdhhc8	0.7626	1153	1512	0.6179	7495
Mouse	Th	Ranbp1	0.5258	795	1512	0.3561	7495
Mouse	Th	Dgcr8	0.4577	692	1512	0.2367	7495
Mouse	Th	Tango2	0.8234	1245	1512	0.8175	7495
Mouse	Th	Arvcf	0.4134	625	1512	0.2117	7495
Mouse	Th	Comt	0.7249	1096	1512	0.634	7495
Mouse	Th	Txnrd2	0.3915	592	1512	0.1919	7495
Mouse	Th	Ufd1	0.5913	894	1512	0.3451	7495
Mouse	Th	2510002D24Rik	0.3287	497	1512	0.154	7495
Mouse	Th	Mrpl40	0.4087	618	1512	0.2188	7495
Mouse	Th	Hira	0.6303	953	1512	0.4253	7495
Mouse	Th	Klhl24	0.7156	1082	1512	0.5354	7495
Mouse	Th	Yeats2	0.547	827	1512	0.3349	7495
Mouse	Th	Parl	0.5377	813	1512	0.3367	7495
Mouse	Th	Abcc5	0.8717	1318	1512	1.1109	7495
Mouse	Th	Eif2b5	0.4563	690	1512	0.2621	7495
Mouse	Th	Dvl3	0.4015	607	1512	0.1851	7495
Mouse	Th	Ap2m1	0.6746	1020	1512	0.7018	7495
Mouse	Th	Abcf3	0.3644	551	1512	0.1774	7495
Mouse	Th	Vwa5b2	0.4041	611	1512	0.2233	7495
Mouse	Th	Camk2n2	0.5959	901	1512	0.4488	7495
Mouse	Th	Ece2	0.7394	1118	1512	0.5741	7495
Mouse	Th	Psmd2	0.5642	853	1512	0.5475	7495
Mouse	Th	Eif4g1	0.797	1205	1512	0.7114	7495
Mouse	Th	Fam131a	0.4358	659	1512	0.2194	7495
Mouse	Th	Polr2h	0.375	567	1512	0.1912	7495
Mouse	Th	Vps8	0.6918	1046	1512	0.5003	7495
Mouse	Th	2510009E07Rik	0.8234	1245	1512	0.7937	7495
Mouse	Th	Map3k13	0.4286	648	1512	0.2239	7495
Mouse	Th	Tmem41a	0.3128	473	1512	0.1475	7495
Mouse	Th	Senp2	0.5344	808	1512	0.2982	7495
Mouse	Th	Tra2b	0.6303	953	1512	0.4032	7495
Mouse	Th	Etv5	0.5608	848	1512	0.3634	7495
Mouse	Th	Dnajb11	0.4504	681	1512	0.2888	7495
Mouse	Th	Eif4a2	0.797	1205	1512	1.0237	7495
Mouse	Th	St6gal1	0.6852	1036	1512	0.513	7495
Mouse	Th	Lpp	0.5456	825	1512	0.4084	7495
Mouse	Th	Il1rap	0.4993	755	1512	0.2955	7495
Mouse	Th	Ccdc50	0.5251	794	1512	0.2804	7495
Mouse	Th	Fgf12	0.9742	1473	1512	3.0087	7495
Mouse	Th	Mb21d2	0.3585	542	1512	0.1649	7495
Mouse	Th	Opa1	0.7626	1153	1512	0.6163	7495
Mouse	Th	Atp13a3	0.4464	675	1512	0.2295	7495
Mouse	Th	Lsg1	0.3135	474	1512	0.1373	7495
Mouse	Th	Acap2	0.7731	1169	1512	0.6806	7495
Mouse	Th	Ppp1r2	0.9319	1409	1512	1.3029	7495
Mouse	Th	Bdh1	0.4398	665	1512	0.2239	7495
Mouse	Th	Dlg1	0.4358	659	1512	0.2365	7495
Mouse	Th	Pigz	0.3724	563	1512	0.1826	7495
Mouse	Th	0610012G03Rik	0.5542	838	1512	0.3626	7495
Mouse	Th	Ncbp2	0.4365	660	1512	0.2313	7495
Mouse	Th	Senp5	0.664	1004	1512	0.4359	7495
Mouse	Th	Pak2	0.4861	735	1512	0.2577	7495
Mouse	Th	Fbxo45	0.3988	603	1512	0.1942	7495
Mouse	Th	Ubxn7	0.4947	748	1512	0.2786	7495
Mouse	Th	Tctex1d2	0.3175	480	1512	0.1381	7495
Mouse	Th	Pcyt1a	0.543	821	1512	0.3108	7495
Mouse	Th	Slc51a	0.33	499	1512	0.1991	7495
Mouse	Th	Tfrc	0.7963	1204	1512	0.7802	7495
Mouse	Th	Tnk2	0.6753	1021	1512	0.4754	7495
Mouse	Th	Rubcn	0.6052	915	1512	0.3984	7495
Mouse	Th	Fyttd1	0.5522	835	1512	0.317	7495
Mouse	Th	Lrch3	0.7573	1145	1512	0.7297	7495
Mouse	Th	Iqcg	0.4173	631	1512	0.2308	7495
Mouse	Th	Rpl35a	0.7341	1110	1512	0.869	7495
Mouse	Th	Lmln	0.4431	670	1512	0.2405	7495
Mouse	Th	Osbpl11	0.498	753	1512	0.2891	7495
Mouse	Th	Snx4	0.5516	834	1512	0.3389	7495
Mouse	Th	Zfp148	0.6422	971	1512	0.4645	7495
Mouse	Th	Hacd2	0.6647	1005	1512	0.4595	7495
Mouse	Th	Adcy5	0.4054	613	1512	0.2047	7495
Mouse	Th	Sec22a	0.5218	789	1512	0.295	7495
Mouse	Th	Pdia5	0.7235	1094	1512	0.5973	7495
Mouse	Th	Slc49a4	0.5489	830	1512	0.3375	7495
Mouse	Th	Hspbap1	0.4676	707	1512	0.2529	7495
Mouse	Th	Kpna1	0.6429	972	1512	0.4307	7495
Mouse	Th	Fam162a	0.5384	814	1512	0.349	7495
Mouse	Th	Ccdc58	0.498	753	1512	0.2751	7495
Mouse	Th	Iqcb1	0.463	700	1512	0.2416	7495
Mouse	Th	Golgb1	0.8188	1238	1512	0.7686	7495
Mouse	Th	Gtf2e1	0.3148	476	1512	0.1503	7495
Mouse	Th	Rabl3	0.369	558	1512	0.171	7495
Mouse	Th	Ndufb4	0.6283	950	1512	0.689	7495
Mouse	Th	Fstl1	0.9008	1362	1512	1.2817	7495
Mouse	Th	Lrrc58	0.6429	972	1512	0.4389	7495
Mouse	Th	Gpr156	0.3413	516	1512	0.1782	7495
Mouse	Th	Gsk3b	0.959	1450	1512	1.4248	7495
Mouse	Th	Cox17	0.5437	822	1512	0.3755	7495
Mouse	Th	Adprh	0.6071	918	1512	0.6406	7495
Mouse	Th	Timmdc1	0.588	889	1512	0.3692	7495
Mouse	Th	Poglut1	0.5231	791	1512	0.3014	7495
Mouse	Th	Arhgap31	0.7679	1161	1512	0.7611	7495
Mouse	Th	B4galt4	0.3578	541	1512	0.1588	7495
Mouse	Th	Lsamp	0.9226	1395	1512	2.8818	7495
Mouse	Th	Zbtb20	0.8512	1287	1512	1.1504	7495
Mouse	Th	Zdhhc23	0.4808	727	1512	0.2721	7495
Mouse	Th	Atp6v1a	0.8142	1231	1512	0.8998	7495
Mouse	Th	Naa50	0.338	511	1512	0.1533	7495
Mouse	Th	Usf3	0.3631	549	1512	0.1725	7495
Mouse	Th	Boc	0.3684	557	1512	0.1775	7495
Mouse	Th	Gtpbp8	0.3433	519	1512	0.1573	7495
Mouse	Th	Slc35a5	0.5053	764	1512	0.3041	7495
Mouse	Th	Atg3	0.7798	1179	1512	0.6899	7495
Mouse	Th	Cd200	0.4339	656	1512	0.241	7495
Mouse	Th	Tagln3	0.7407	1120	1512	0.862	7495
Mouse	Th	Abhd10	0.334	505	1512	0.1476	7495
Mouse	Th	Phldb2	0.3512	531	1512	0.1871	7495
Mouse	Th	Plcxd2	0.623	942	1512	0.4464	7495
Mouse	Th	Nectin3	0.3657	553	1512	0.1915	7495
Mouse	Th	Dzip3	0.6819	1031	1512	0.4948	7495
Mouse	Th	Ift57	0.3003	454	1512	0.1282	7495
Mouse	Th	Cd47	0.9147	1383	1512	1.289	7495
Mouse	Th	Bbx	0.5787	875	1512	0.366	7495
Mouse	Th	Dubr	0.3419	517	1512	0.1719	7495
Mouse	Th	Cblb	0.5642	853	1512	0.3815	7495
Mouse	Th	Alcam	0.9702	1467	1512	2.2446	7495
Mouse	Th	Nxpe3	0.4623	699	1512	0.2465	7495
Mouse	Th	Cep97	0.3618	547	1512	0.17	7495
Mouse	Th	Rpl24	0.6521	986	1512	0.8131	7495
Mouse	Th	Zbtb11	0.5933	897	1512	0.3761	7495
Mouse	Th	Pcnp	0.6138	928	1512	0.3815	7495
Mouse	Th	Senp7	0.6567	993	1512	0.4726	7495
Mouse	Th	Tfg	0.7295	1103	1512	0.5696	7495
Mouse	Th	Tomm70a	0.6243	944	1512	0.4588	7495
Mouse	Th	Tbc1d23	0.6111	924	1512	0.4005	7495
Mouse	Th	Cmss1	0.4775	722	1512	0.3015	7495
Mouse	Th	Dcbld2	0.4828	730	1512	0.2684	7495
Mouse	Th	Cldnd1	0.5893	891	1512	0.4379	7495
Mouse	Th	Crybg3	0.6329	957	1512	0.4369	7495
Mouse	Th	Arl6	0.5198	786	1512	0.3409	7495
Mouse	Th	Arl13b	0.4544	687	1512	0.2451	7495
Mouse	Th	4930453N24Rik	0.3399	514	1512	0.1534	7495
Mouse	Th	Zfp654	0.4656	704	1512	0.2658	7495
Mouse	Th	Chmp2b	0.381	576	1512	0.1945	7495
Mouse	Th	Gbe1	0.539	815	1512	0.3328	7495
Mouse	Th	Robo1	0.703	1063	1512	0.7946	7495
Mouse	Th	Robo2	0.9226	1395	1512	2.0679	7495
Mouse	Th	Gm49678	0.8062	1219	1512	2.1356	7495
Mouse	Th	Rbm11	0.418	632	1512	0.2104	7495
Mouse	Th	Samsn1	0.7447	1126	1512	0.616	7495
Mouse	Th	Nrip1	0.373	564	1512	0.1883	7495
Mouse	Th	Usp25	0.8611	1302	1512	1.0693	7495
Mouse	Th	Mir99ahg	0.6653	1006	1512	0.6074	7495
Mouse	Th	Btg3	0.58	877	1512	0.4197	7495
Mouse	Th	Jam2	0.5304	802	1512	0.3343	7495
Mouse	Th	Atp5j	0.664	1004	1512	0.872	7495
Mouse	Th	App	0.963	1456	1512	1.7151	7495
Mouse	Th	N6amt1	0.3327	503	1512	0.1589	7495
Mouse	Th	Ltn1	0.4881	738	1512	0.2644	7495
Mouse	Th	Usp16	0.5139	777	1512	0.28	7495
Mouse	Th	Cct8	0.6521	986	1512	0.6856	7495
Mouse	Th	Grik1	0.9649	1459	1512	3.168	7495
Mouse	Th	Sod1	0.5946	899	1512	0.4947	7495
Mouse	Th	Scaf4	0.5496	831	1512	0.3269	7495
Mouse	Th	Hunk	0.3313	501	1512	0.1743	7495
Mouse	Th	Eva1c	0.4398	665	1512	0.2309	7495
Mouse	Th	Synj1	0.7692	1163	1512	0.633	7495
Mouse	Th	Paxbp1	0.4841	732	1512	0.2607	7495
Mouse	Th	Ifnar2	0.541	818	1512	0.3325	7495
Mouse	Th	Il10rb	0.5608	848	1512	0.3861	7495
Mouse	Th	Ifnar1	0.7116	1076	1512	0.5452	7495
Mouse	Th	Ifngr2	0.6918	1046	1512	0.6386	7495
Mouse	Th	Tmem50b	0.5331	806	1512	0.3642	7495
Mouse	Th	Gart	0.4094	619	1512	0.1998	7495
Mouse	Th	Son	0.8889	1344	1512	1.008	7495
Mouse	Th	Cryzl1	0.5754	870	1512	0.3409	7495
Mouse	Th	Itsn1	0.5489	830	1512	0.3291	7495
Mouse	Th	Atp5o	0.629	951	1512	0.7434	7495
Mouse	Th	Mrps6	0.5668	857	1512	0.4013	7495
Mouse	Th	Slc5a3	0.3836	580	1512	0.1952	7495
Mouse	Th	Rcan1	0.4206	636	1512	0.2189	7495
Mouse	Th	Runx1	0.9385	1419	1512	1.5512	7495
Mouse	Th	Setd4	0.3161	478	1512	0.1539	7495
Mouse	Th	Cbr1	0.494	747	1512	0.3551	7495
Mouse	Th	Dop1b	0.6918	1046	1512	0.499	7495
Mouse	Th	Morc3	0.416	629	1512	0.2108	7495
Mouse	Th	Hlcs	0.4888	739	1512	0.2705	7495
Mouse	Th	Pigp	0.6362	962	1512	0.503	7495
Mouse	Th	Ttc3	0.963	1456	1512	1.5993	7495
Mouse	Th	Dyrk1a	0.5952	900	1512	0.3657	7495
Mouse	Th	Kcnj6	0.666	1007	1512	0.5208	7495
Mouse	Th	Brwd1	0.7493	1133	1512	0.5944	7495
Mouse	Th	Hmgn1	0.3446	521	1512	0.1576	7495
Mouse	Th	Wrb	0.3221	487	1512	0.1437	7495
Mouse	Th	Pcp4	0.5509	833	1512	0.4991	7495
Mouse	Th	Dscam	0.67	1013	1512	0.6043	7495
Mouse	Th	Prdm15	0.3009	455	1512	0.1418	7495
Mouse	Th	Scaf8	0.6925	1047	1512	0.5685	7495
Mouse	Th	Gm49797	0.5562	841	1512	0.3417	7495
Mouse	Th	Tiam2	0.6349	960	1512	0.4706	7495
Mouse	Th	Arid1b	0.7665	1159	1512	0.7381	7495
Mouse	Th	Tmem242	0.3003	454	1512	0.1339	7495
Mouse	Th	Zdhhc14	0.752	1137	1512	0.6746	7495
Mouse	Th	Snx9	0.709	1072	1512	0.5696	7495
Mouse	Th	Gtf2h5	0.6442	974	1512	0.5285	7495
Mouse	Th	Tulp4	0.8122	1228	1512	0.7393	7495
Mouse	Th	Tmem181a	0.7745	1171	1512	0.6599	7495
Mouse	Th	Dynlt1a	0.3684	557	1512	0.193	7495
Mouse	Th	Tagap1	0.3638	550	1512	0.1626	7495
Mouse	Th	Rps6ka2	0.8704	1316	1512	1.0016	7495
Mouse	Th	Gm1604a	0.7123	1077	1512	0.6518	7495
Mouse	Th	Fgfr1op	0.5231	791	1512	0.2994	7495
Mouse	Th	Mpc1	0.8532	1290	1512	0.9461	7495
Mouse	Th	Sft2d1	0.3757	568	1512	0.186	7495
Mouse	Th	Prkn	0.793	1199	1512	1.2962	7495
Mouse	Th	Agpat4	0.6065	917	1512	0.4365	7495
Mouse	Th	Map3k4	0.4352	658	1512	0.21	7495
Mouse	Th	Airn	0.6104	923	1512	0.5228	7495
Mouse	Th	Mrpl18	0.3988	603	1512	0.229	7495
Mouse	Th	Tcp1	0.6858	1037	1512	0.6178	7495
Mouse	Th	Acat2	0.4861	735	1512	0.3063	7495
Mouse	Th	Wtap	0.5099	771	1512	0.2877	7495
Mouse	Th	Sod2	0.7394	1118	1512	0.6744	7495
Mouse	Th	Afdn	0.7447	1126	1512	0.5898	7495
Mouse	Th	1600012H06Rik	0.4345	657	1512	0.222	7495
Mouse	Th	Phf10	0.3188	482	1512	0.1365	7495
Mouse	Th	Ermard	0.3313	501	1512	0.1481	7495
Mouse	Th	Fam120b	0.6204	938	1512	0.4043	7495
Mouse	Th	Psmb1	0.7606	1150	1512	1.0304	7495
Mouse	Th	Pdcd2	0.3776	571	1512	0.1899	7495
Mouse	Th	Chd1	0.4769	721	1512	0.2625	7495
Mouse	Th	Rgmb	0.8519	1288	1512	0.9293	7495
Mouse	Th	BC002059	0.3175	480	1512	0.1477	7495
Mouse	Th	Lix1	0.9279	1403	1512	1.2899	7495
Mouse	Th	Lnpep	0.8823	1334	1512	1.0457	7495
Mouse	Th	Spaca6	0.4306	651	1512	0.2346	7495
Mouse	Th	Ppp2r1a	0.5582	844	1512	0.5196	7495
Mouse	Th	Zfp160	0.3578	541	1512	0.1825	7495
Mouse	Th	Zfp53	0.3836	580	1512	0.1906	7495
Mouse	Th	Zfp52	0.3743	566	1512	0.1924	7495
Mouse	Th	Zfp948	0.5106	772	1512	0.2961	7495
Mouse	Th	Zfp983	0.4709	712	1512	0.2532	7495
Mouse	Th	Zfp943	0.338	511	1512	0.1516	7495
Mouse	Th	Zfp944	0.3009	455	1512	0.1396	7495
Mouse	Th	Zfp945	0.3763	569	1512	0.1851	7495
Mouse	Th	Zfp40	0.5238	792	1512	0.3067	7495
Mouse	Th	Mmp25	0.5595	846	1512	0.3666	7495
Mouse	Th	Hcfc1r1	0.8056	1218	1512	0.8893	7495
Mouse	Th	Pkmyt1	0.336	508	1512	0.1545	7495
Mouse	Th	Paqr4	0.4299	650	1512	0.2587	7495
Mouse	Th	Flywch1	0.7493	1133	1512	0.6329	7495
Mouse	Th	Srrm2	0.9048	1368	1512	1.2745	7495
Mouse	Th	Elob	0.8261	1249	1512	1.2938	7495
Mouse	Th	Kctd5	0.4676	707	1512	0.2423	7495
Mouse	Th	Pdpk1	0.7454	1127	1512	0.6401	7495
Mouse	Th	Atp6v0c	0.8228	1244	1512	1.5362	7495
Mouse	Th	Tbc1d24	0.3664	554	1512	0.1735	7495
Mouse	Th	Abca3	0.6753	1021	1512	0.5052	7495
Mouse	Th	Rnps1	0.7262	1098	1512	0.5619	7495
Mouse	Th	Eci1	0.463	700	1512	0.2592	7495
Mouse	Th	E4f1	0.3962	599	1512	0.2108	7495
Mouse	Th	Pgp	0.6197	937	1512	0.5226	7495
Mouse	Th	Caskin1	0.7791	1178	1512	0.6619	7495
Mouse	Th	Pkd1	0.6204	938	1512	0.4221	7495
Mouse	Th	Tsc2	0.4603	696	1512	0.2441	7495
Mouse	Th	Slc9a3r2	0.3995	604	1512	0.2018	7495
Mouse	Th	Zfp598	0.338	511	1512	0.1541	7495
Mouse	Th	Syngr3	0.7897	1194	1512	0.8402	7495
Mouse	Th	Gfer	0.3016	456	1512	0.1335	7495
Mouse	Th	Rps2	0.8836	1336	1512	1.1492	7495
Mouse	Th	Snhg9	0.3452	522	1512	0.2116	7495
Mouse	Th	Ndufb10	0.5999	907	1512	0.6284	7495
Mouse	Th	Msrb1	0.4021	608	1512	0.228	7495
Mouse	Th	Hagh	0.7487	1132	1512	0.7391	7495
Mouse	Th	Spsb3	0.418	632	1512	0.2105	7495
Mouse	Th	Mapk8ip3	0.8499	1285	1512	0.9163	7495
Mouse	Th	Mrps34	0.4815	728	1512	0.3253	7495
Mouse	Th	Cramp1l	0.6501	983	1512	0.4511	7495
Mouse	Th	Ift140	0.4028	609	1512	0.202	7495
Mouse	Th	Clcn7	0.4577	692	1512	0.23	7495
Mouse	Th	BC003965	0.5291	800	1512	0.2867	7495
Mouse	Th	Unkl	0.4127	624	1512	0.2028	7495
Mouse	Th	Gnptg	0.5298	801	1512	0.3137	7495
Mouse	Th	Tsr3	0.4881	738	1512	0.259	7495
Mouse	Th	Ube2i	0.5463	826	1512	0.332	7495
Mouse	Th	Cacna1h	0.787	1190	1512	0.7186	7495
Mouse	Th	Lmf1	0.3327	503	1512	0.1432	7495
Mouse	Th	Rpusd1	0.4233	640	1512	0.21	7495
Mouse	Th	Haghl	0.6329	957	1512	0.445	7495
Mouse	Th	Fam173a	0.7963	1204	1512	0.8075	7495
Mouse	Th	Fbxl16	0.586	886	1512	0.3453	7495
Mouse	Th	Stub1	0.8234	1245	1512	0.809	7495
Mouse	Th	Rhbdl1	0.3657	553	1512	0.2121	7495
Mouse	Th	Rhot2	0.4266	645	1512	0.2234	7495
Mouse	Th	Mettl26	0.5906	893	1512	0.3818	7495
Mouse	Th	Rab40c	0.6303	953	1512	0.4243	7495
Mouse	Th	Pigq	0.4735	716	1512	0.2547	7495
Mouse	Th	Capn15	0.5364	811	1512	0.3185	7495
Mouse	Th	Rab11fip3	0.6726	1017	1512	0.4809	7495
Mouse	Th	Tmem8	0.3651	552	1512	0.1647	7495
Mouse	Th	Mrpl28	0.4762	720	1512	0.3289	7495
Mouse	Th	Axin1	0.4167	630	1512	0.2254	7495
Mouse	Th	Arhgdig	0.6825	1032	1512	0.6393	7495
Mouse	Th	Rgs11	0.6389	966	1512	0.5024	7495
Mouse	Th	Fam234a	0.3393	513	1512	0.164	7495
Mouse	Th	Luc7l	0.6601	998	1512	0.4204	7495
Mouse	Th	Dusp1	0.3148	476	1512	0.1385	7495
Mouse	Th	Ergic1	0.4861	735	1512	0.2656	7495
Mouse	Th	Atp6v0e	0.5913	894	1512	0.3927	7495
Mouse	Th	Crebrf	0.6614	1000	1512	0.4556	7495
Mouse	Th	Phf1	0.5377	813	1512	0.3139	7495
Mouse	Th	Cuta	0.6501	983	1512	0.5669	7495
Mouse	Th	Uqcc2	0.5324	805	1512	0.4862	7495
Mouse	Th	Lemd2	0.3657	553	1512	0.1656	7495
Mouse	Th	AI413582	0.6541	989	1512	0.5364	7495
Mouse	Th	Nudt3	0.5774	873	1512	0.3741	7495
Mouse	Th	Rps10	0.707	1069	1512	0.8469	7495
Mouse	Th	Pacsin1	0.9312	1408	1512	1.2908	7495
Mouse	Th	Ilrun	0.6515	985	1512	0.4802	7495
Mouse	Th	Snrpc	0.4649	703	1512	0.2611	7495
Mouse	Th	Taf11	0.4888	739	1512	0.2652	7495
Mouse	Th	Anks1	0.6111	924	1512	0.4122	7495
Mouse	Th	Zfp523	0.5589	845	1512	0.3332	7495
Mouse	Th	Def6	0.5205	787	1512	0.2728	7495
Mouse	Th	Rpl10a	0.8472	1281	1512	0.9009	7495
Mouse	Th	Fkbp5	0.5595	846	1512	0.3468	7495
Mouse	Th	Lhfpl5	0.4087	618	1512	0.2791	7495
Mouse	Th	Srpk1	0.6647	1005	1512	0.4352	7495
Mouse	Th	Mapk14	0.6052	915	1512	0.3822	7495
Mouse	Th	Kctd20	0.5827	881	1512	0.3416	7495
Mouse	Th	Stk38	0.6184	935	1512	0.4613	7495
Mouse	Th	Srsf3	0.7652	1157	1512	0.6594	7495
Mouse	Th	Cdkn1a	0.545	824	1512	0.5384	7495
Mouse	Th	BC004004	0.5496	831	1512	0.4167	7495
Mouse	Th	Mtch1	0.8122	1228	1512	1.0451	7495
Mouse	Th	Pim1	0.3036	459	1512	0.1393	7495
Mouse	Th	Tbc1d22b	0.3512	531	1512	0.1617	7495
Mouse	Th	Rnf8	0.4405	666	1512	0.2168	7495
Mouse	Th	Cmtr1	0.4716	713	1512	0.248	7495
Mouse	Th	Ccdc167	0.3472	525	1512	0.1692	7495
Mouse	Th	Zfand3	0.8578	1297	1512	0.9887	7495
Mouse	Th	Btbd9	0.7983	1207	1512	0.8285	7495
Mouse	Th	Glo1	0.5198	786	1512	0.3925	7495
Mouse	Th	Abcg1	0.4345	657	1512	0.2233	7495
Mouse	Th	Slc37a1	0.5496	831	1512	0.3229	7495
Mouse	Th	Wdr4	0.3102	469	1512	0.13	7495
Mouse	Th	Ndufv3	0.6171	933	1512	0.6251	7495
Mouse	Th	U2af1	0.7381	1116	1512	0.6068	7495
Mouse	Th	Gm17276	0.4008	606	1512	0.2241	7495
Mouse	Th	Brd4	0.7791	1178	1512	0.667	7495
Mouse	Th	Akap8	0.5688	860	1512	0.3447	7495
Mouse	Th	Akap8l	0.713	1078	1512	0.5662	7495
Mouse	Th	Wiz	0.4921	744	1512	0.2606	7495
Mouse	Th	Cyp4f39	0.459	694	1512	0.2593	7495
Mouse	Th	Zfp871	0.6759	1022	1512	0.4634	7495
Mouse	Th	Zfp799	0.3446	521	1512	0.1701	7495
Mouse	Th	Cyp4f13	0.3333	504	1512	0.152	7495
Mouse	Th	Zfp955b	0.3175	480	1512	0.142	7495
Mouse	Th	Zfp414	0.4577	692	1512	0.2475	7495
Mouse	Th	Hnrnpm	0.7824	1183	1512	0.7077	7495
Mouse	Th	2026-03-02	0.6944	1050	1512	0.4963	7495
Mouse	Th	Rab11b	0.627	948	1512	0.5119	7495
Mouse	Th	Rps28	0.6687	1011	1512	0.6389	7495
Mouse	Th	Ndufa7	0.631	954	1512	0.6247	7495
Mouse	Th	Cd320	0.3003	454	1512	0.1311	7495
Mouse	Th	Tapbp	0.4478	677	1512	0.2745	7495
Mouse	Th	Rgl2	0.4557	689	1512	0.2412	7495
Mouse	Th	Pfdn6	0.5893	891	1512	0.4919	7495
Mouse	Th	Rps18	0.7348	1111	1512	0.7165	7495
Mouse	Th	H2-K1	0.4511	682	1512	0.2795	7495
Mouse	Th	Ring1	0.4808	727	1512	0.259	7495
Mouse	Th	H2-Ke6	0.3261	493	1512	0.1515	7495
Mouse	Th	Slc39a7	0.4722	714	1512	0.305	7495
Mouse	Th	Rxrb	0.4286	648	1512	0.2186	7495
Mouse	Th	Brd2	0.5013	758	1512	0.3218	7495
Mouse	Th	H2-DMa	0.4054	613	1512	0.209	7495
Mouse	Th	Pbx2	0.4147	627	1512	0.207	7495
Mouse	Th	Rnf5	0.4504	681	1512	0.2608	7495
Mouse	Th	Agpat1	0.3406	515	1512	0.1628	7495
Mouse	Th	Ppt2	0.377	570	1512	0.1855	7495
Mouse	Th	Atf6b	0.3532	534	1512	0.1747	7495
Mouse	Th	Stk19	0.4967	751	1512	0.2583	7495
Mouse	Th	Skiv2l	0.4464	675	1512	0.2339	7495
Mouse	Th	Ehmt2	0.4233	640	1512	0.2067	7495
Mouse	Th	Neu1	0.4008	606	1512	0.1972	7495
Mouse	Th	Vars	0.3704	560	1512	0.1882	7495
Mouse	Th	Clic1	0.7665	1159	1512	0.8978	7495
Mouse	Th	Abhd16a	0.662	1001	1512	0.5423	7495
Mouse	Th	Csnk2b	0.4504	681	1512	0.3192	7495
Mouse	Th	Bag6	0.502	759	1512	0.3233	7495
Mouse	Th	Prrc2a	0.6614	1000	1512	0.462	7495
Mouse	Th	Atp6v1g2	0.6038	913	1512	0.4149	7495
Mouse	Th	Ddx39b	0.7712	1166	1512	0.6633	7495
Mouse	Th	H2-D1	0.836	1264	1512	1.0566	7495
Mouse	Th	Ddr1	0.5093	770	1512	0.2878	7495
Mouse	Th	Ier3	0.3869	585	1512	0.2211	7495
Mouse	Th	Flot1	0.8499	1285	1512	1.0023	7495
Mouse	Th	Tubb5	0.8228	1244	1512	1.6674	7495
Mouse	Th	Ppp1r18	0.3452	522	1512	0.1491	7495
Mouse	Th	2310061I04Rik	0.5536	837	1512	0.3463	7495
Mouse	Th	Atat1	0.3188	482	1512	0.1577	7495
Mouse	Th	Mrps18b	0.416	629	1512	0.2139	7495
Mouse	Th	Ppp1r10	0.4511	682	1512	0.234	7495
Mouse	Th	Abcf1	0.4868	736	1512	0.2855	7495
Mouse	Th	Prr3	0.3585	542	1512	0.1729	7495
Mouse	Th	Gnl1	0.3651	552	1512	0.1774	7495
Mouse	Th	A930015D03Rik	0.6157	931	1512	0.4049	7495
Mouse	Th	Rpp21	0.5622	850	1512	0.3434	7495
Mouse	Th	Trim39	0.332	502	1512	0.1494	7495
Mouse	Th	Trim26	0.5602	847	1512	0.3329	7495
Mouse	Th	Ppp1r11	0.5635	852	1512	0.4976	7495
Mouse	Th	Gabbr1	0.8604	1301	1512	1.0443	7495
Mouse	Th	Gm26917	0.4458	674	1512	0.2688	7495
Mouse	Th	Gm42418	0.8776	1327	1512	1.2086	7495
Mouse	Th	Mmut	0.3651	552	1512	0.1805	7495
Mouse	Th	Cd2ap	0.6157	931	1512	0.3867	7495
Mouse	Th	Tnfrsf21	0.4683	708	1512	0.2768	7495
Mouse	Th	Pla2g7	0.9358	1415	1512	1.4596	7495
Mouse	Th	Slc25a27	0.7368	1114	1512	0.6324	7495
Mouse	Th	Rcan2	0.9253	1399	1512	1.4267	7495
Mouse	Th	Enpp5	0.4544	687	1512	0.3329	7495
Mouse	Th	Supt3	0.7189	1087	1512	0.5827	7495
Mouse	Th	Cdc5l	0.6759	1022	1512	0.5361	7495
Mouse	Th	Tmem151b	0.4114	622	1512	0.2232	7495
Mouse	Th	Hsp90ab1	0.8803	1331	1512	2.0038	7495
Mouse	Th	Slc29a1	0.5919	895	1512	0.3933	7495
Mouse	Th	Tmem63b	0.8922	1349	1512	1.0906	7495
Mouse	Th	Mrpl14	0.4894	740	1512	0.3286	7495
Mouse	Th	Mrps18a	0.5622	850	1512	0.4023	7495
Mouse	Th	Gtpbp2	0.5893	891	1512	0.3746	7495
Mouse	Th	Yipf3	0.5271	797	1512	0.3958	7495
Mouse	Th	Tjap1	0.3049	461	1512	0.1393	7495
Mouse	Th	Zfp318	0.4444	672	1512	0.2343	7495
Mouse	Th	Ttbk1	0.5648	854	1512	0.3579	7495
Mouse	Th	Cul9	0.6647	1005	1512	0.4653	7495
Mouse	Th	Ptk7	0.6019	910	1512	0.4148	7495
Mouse	Th	Mrpl2	0.4332	655	1512	0.2435	7495
Mouse	Th	Cul7	0.3995	604	1512	0.1952	7495
Mouse	Th	Klhdc3	0.3803	575	1512	0.1866	7495
Mouse	Th	Mea1	0.3439	520	1512	0.1731	7495
Mouse	Th	Pex6	0.5556	840	1512	0.3244	7495
Mouse	Th	Cnpy3	0.3677	556	1512	0.1743	7495
Mouse	Th	Rpl7l1	0.338	511	1512	0.15	7495
Mouse	Th	Bicral	0.6581	995	1512	0.4854	7495
Mouse	Th	Tbcc	0.4636	701	1512	0.3208	7495
Mouse	Th	Ubr2	0.7381	1116	1512	0.5774	7495
Mouse	Th	Mrps10	0.5198	786	1512	0.2873	7495
Mouse	Th	Usp49	0.381	576	1512	0.203	7495
Mouse	Th	Tomm6	0.6753	1021	1512	0.605	7495
Mouse	Th	Plcl2	0.6448	975	1512	0.475	7495
Mouse	Th	Tbc1d5	0.7202	1089	1512	0.6642	7495
Mouse	Th	Kcnh8	0.6012	909	1512	0.4496	7495
Mouse	Th	Rab5a	0.6224	941	1512	0.4329	7495
Mouse	Th	Kat2b	0.4206	636	1512	0.2409	7495
Mouse	Th	St6gal2	0.5628	851	1512	0.3836	7495
Mouse	Th	Pot1b	0.3122	472	1512	0.1509	7495
Mouse	Th	Shd	0.3724	563	1512	0.1782	7495
Mouse	Th	Fsd1	0.578	874	1512	0.3933	7495
Mouse	Th	Mpnd	0.4669	706	1512	0.2694	7495
Mouse	Th	Sh3gl1	0.4967	751	1512	0.2812	7495
Mouse	Th	Ubxn6	0.5364	811	1512	0.4039	7495
Mouse	Th	Hdgfl2	0.4101	620	1512	0.1962	7495
Mouse	Th	Mydgf	0.4074	616	1512	0.2305	7495
Mouse	Th	Dpp9	0.494	747	1512	0.2736	7495
Mouse	Th	Kdm4b	0.4544	687	1512	0.2454	7495
Mouse	Th	Ptprs	0.8419	1273	1512	0.8	7495
Mouse	Th	Safb2	0.4663	705	1512	0.2537	7495
Mouse	Th	Safb	0.4993	755	1512	0.2627	7495
Mouse	Th	Micos13	0.453	685	1512	0.3676	7495
Mouse	Th	Rpl36	0.7434	1124	1512	0.7546	7495
Mouse	Th	Lonp1	0.4266	645	1512	0.2254	7495
Mouse	Th	Ranbp3	0.375	567	1512	0.1816	7495
Mouse	Th	Ndufa11	0.7044	1065	1512	0.9888	7495
Mouse	Th	Dus3l	0.3909	591	1512	0.1779	7495
Mouse	Th	Clpp	0.5747	869	1512	0.3646	7495
Mouse	Th	Alkbh7	0.3016	456	1512	0.1412	7495
Mouse	Th	Gtf2f1	0.4319	653	1512	0.265	7495
Mouse	Th	Khsrp	0.418	632	1512	0.2207	7495
Mouse	Th	Tubb4a	0.7242	1095	1512	0.763	7495
Mouse	Th	Gpr108	0.4775	722	1512	0.2769	7495
Mouse	Th	Cntnap5c	0.3042	460	1512	0.177	7495
Mouse	Th	Efna5	0.8485	1283	1512	1.3682	7495
Mouse	Th	Fbxl17	0.8175	1236	1512	1.0279	7495
Mouse	Th	Fer	0.713	1078	1512	0.6323	7495
Mouse	Th	Pja2	0.8915	1348	1512	1.0113	7495
Mouse	Th	Man2a1	0.5642	853	1512	0.3759	7495
Mouse	Th	Vapa	0.8155	1233	1512	0.8722	7495
Mouse	Th	Ppp4r1	0.4577	692	1512	0.252	7495
Mouse	Th	Ralbp1	0.6739	1019	1512	0.5307	7495
Mouse	Th	Ankrd12	0.877	1326	1512	1.0893	7495
Mouse	Th	Ndufv2	0.6197	937	1512	0.5315	7495
Mouse	Th	Washc1	0.3929	594	1512	0.1847	7495
Mouse	Th	Mtcl1	0.8829	1335	1512	1.1565	7495
Mouse	Th	Rab12	0.5589	845	1512	0.3643	7495
Mouse	Th	Arhgap28	0.8373	1266	1512	1.1318	7495
Mouse	Th	Epb41l3	0.9127	1380	1512	1.2318	7495
Mouse	Th	Dlgap1	0.7725	1168	1512	0.9712	7495
Mouse	Th	Gm41609	0.3499	529	1512	0.2556	7495
Mouse	Th	Myl12b	0.7302	1104	1512	0.8339	7495
Mouse	Th	Lpin2	0.3981	602	1512	0.1949	7495
Mouse	Th	Smchd1	0.5701	862	1512	0.3374	7495
Mouse	Th	Wdr43	0.3532	534	1512	0.1619	7495
Mouse	Th	Clip4	0.6012	909	1512	0.3815	7495
Mouse	Th	Ypel5	0.4636	701	1512	0.2554	7495
Mouse	Th	Lbh	0.4286	648	1512	0.2463	7495
Mouse	Th	Lclat1	0.5688	860	1512	0.3521	7495
Mouse	Th	Galnt14	0.8929	1350	1512	1.1941	7495
Mouse	Th	Ehd3	0.5172	782	1512	0.3377	7495
Mouse	Th	Memo1	0.6098	922	1512	0.4034	7495
Mouse	Th	Dpy30	0.4669	706	1512	0.2814	7495
Mouse	Th	Spast	0.5086	769	1512	0.288	7495
Mouse	Th	Slc30a6	0.4173	631	1512	0.2018	7495
Mouse	Th	Yipf4	0.623	942	1512	0.4843	7495
Mouse	Th	Birc6	0.8671	1311	1512	0.9882	7495
Mouse	Th	Ttc27	0.3598	544	1512	0.1732	7495
Mouse	Th	Fam98a	0.4418	668	1512	0.2217	7495
Mouse	Th	Crim1	0.3161	478	1512	0.156	7495
Mouse	Th	Fez2	0.4947	748	1512	0.2947	7495
Mouse	Th	Strn	0.4815	728	1512	0.2682	7495
Mouse	Th	Heatr5b	0.4114	622	1512	0.192	7495
Mouse	Th	Gpatch11	0.3856	583	1512	0.1968	7495
Mouse	Th	Cebpzos	0.334	505	1512	0.1627	7495
Mouse	Th	Cebpz	0.3472	525	1512	0.1657	7495
Mouse	Th	Ndufaf7	0.5847	884	1512	0.3661	7495
Mouse	Th	Atl2	0.4134	625	1512	0.1944	7495
Mouse	Th	Hnrnpll	0.4921	744	1512	0.2651	7495
Mouse	Th	Srsf7	0.7705	1165	1512	0.646	7495
Mouse	Th	Dhx57	0.6481	980	1512	0.4396	7495
Mouse	Th	Morn2	0.4438	671	1512	0.2276	7495
Mouse	Th	Sos1	0.707	1069	1512	0.5155	7495
Mouse	Th	Map4k3	0.6898	1043	1512	0.5001	7495
Mouse	Th	Slc8a1	0.8294	1254	1512	1.1915	7495
Mouse	Th	Eml4	0.6772	1024	1512	0.4908	7495
Mouse	Th	Cox7a2l	0.5873	888	1512	0.5162	7495
Mouse	Th	Kcng3	0.3274	495	1512	0.1609	7495
Mouse	Th	Mta3	0.6911	1045	1512	0.5196	7495
Mouse	Th	Thada	0.5099	771	1512	0.3101	7495
Mouse	Th	Lrpprc	0.6653	1006	1512	0.4548	7495
Mouse	Th	Ppm1b	0.7143	1080	1512	0.5041	7495
Mouse	Th	Prepl	0.5304	802	1512	0.3059	7495
Mouse	Th	Camkmt	0.6925	1047	1512	0.5669	7495
Mouse	Th	Srbd1	0.3102	469	1512	0.1407	7495
Mouse	Th	Prkce	0.9319	1409	1512	1.9311	7495
Mouse	Th	Rhoq	0.664	1004	1512	0.4716	7495
Mouse	Th	Pigf	0.3505	530	1512	0.1583	7495
Mouse	Th	Cript	0.5575	843	1512	0.3782	7495
Mouse	Th	Socs5	0.4802	726	1512	0.2507	7495
Mouse	Th	Mcfd2	0.4094	619	1512	0.2302	7495
Mouse	Th	Calm2	0.9147	1383	1512	1.7042	7495
Mouse	Th	Msh2	0.3439	520	1512	0.1653	7495
Mouse	Th	Fbxo11	0.7454	1127	1512	0.6208	7495
Mouse	Th	Ppp1r21	0.5734	867	1512	0.3397	7495
Mouse	Th	Lhcgr	0.3909	591	1512	0.24	7495
Mouse	Th	Nrxn1	0.9511	1438	1512	2.4247	7495
Mouse	Th	Gm1976	0.6224	941	1512	0.4172	7495
Mouse	Th	Cul2	0.6475	979	1512	0.4384	7495
Mouse	Th	Mtpap	0.3737	565	1512	0.1664	7495
Mouse	Th	Gm10125	0.3915	592	1512	0.2078	7495
Mouse	Th	Zeb1	0.787	1190	1512	0.8063	7495
Mouse	Th	Arhgap12	0.67	1013	1512	0.4731	7495
Mouse	Th	Kif5b	0.9815	1484	1512	1.6481	7495
Mouse	Th	Epc1	0.6316	955	1512	0.477	7495
Mouse	Th	Rab18	0.6581	995	1512	0.5744	7495
Mouse	Th	Mkx	0.4702	711	1512	0.2771	7495
Mouse	Th	Wac	0.7507	1135	1512	0.5942	7495
Mouse	Th	Ccny	0.6852	1036	1512	0.4904	7495
Mouse	Th	Thoc1	0.7024	1062	1512	0.5585	7495
Mouse	Th	Usp14	0.8783	1328	1512	0.9273	7495
Mouse	Th	Rock1	0.7467	1129	1512	0.7056	7495
Mouse	Th	Esco1	0.5794	876	1512	0.3638	7495
Mouse	Th	Snrpd1	0.5939	898	1512	0.4962	7495
Mouse	Th	Mib1	0.6918	1046	1512	0.4759	7495
Mouse	Th	Rbbp8	0.3413	516	1512	0.1743	7495
Mouse	Th	Tmem241	0.3604	545	1512	0.1643	7495
Mouse	Th	Riok3	0.6938	1049	1512	0.504	7495
Mouse	Th	Npc1	0.5542	838	1512	0.3217	7495
Mouse	Th	Ttc39c	0.7183	1086	1512	0.5432	7495
Mouse	Th	Osbpl1a	0.8419	1273	1512	0.8802	7495
Mouse	Th	Impact	0.8267	1250	1512	0.7668	7495
Mouse	Th	Zfp521	0.8862	1340	1512	1.9569	7495
Mouse	Th	Cdh2	0.7149	1081	1512	0.5565	7495
Mouse	Th	B4galt6	0.621	939	1512	0.4119	7495
Mouse	Th	Trappc8	0.7837	1185	1512	0.6879	7495
Mouse	Th	Rnf125	0.4167	630	1512	0.2054	7495
Mouse	Th	Rnf138	0.4881	738	1512	0.2912	7495
Mouse	Th	Asxl3	0.7513	1136	1512	0.7068	7495
Mouse	Th	Nol4	0.7593	1148	1512	1.1447	7495
Mouse	Th	Dtna	0.8095	1224	1512	0.9535	7495
Mouse	Th	Mapre2	0.8466	1280	1512	0.9234	7495
Mouse	Th	Zfp397	0.4484	678	1512	0.2204	7495
Mouse	Th	2700062C07Rik	0.3247	491	1512	0.146	7495
Mouse	Th	Rprd1a	0.5919	895	1512	0.3481	7495
Mouse	Th	Slc39a6	0.4735	716	1512	0.2975	7495
Mouse	Th	Elp2	0.5185	784	1512	0.2824	7495
Mouse	Th	Mocos	0.3056	462	1512	0.1465	7495
Mouse	Th	Tpgs2	0.3902	590	1512	0.2014	7495
Mouse	Th	AW554918	0.5628	851	1512	0.3767	7495
Mouse	Th	Gm49980	0.5344	808	1512	0.3428	7495
Mouse	Th	Pik3c3	0.6303	953	1512	0.4415	7495
Mouse	Th	Rit2	0.5589	845	1512	0.3436	7495
Mouse	Th	Syt4	0.6442	974	1512	0.7301	7495
Mouse	Th	Slc25a46	0.5813	879	1512	0.365	7495
Mouse	Th	Sap130	0.4616	698	1512	0.2608	7495
Mouse	Th	Ammecr1l	0.4365	660	1512	0.2164	7495
Mouse	Th	Wdr33	0.7784	1177	1512	0.621	7495
Mouse	Th	Iws1	0.494	747	1512	0.2693	7495
Mouse	Th	Map3k2	0.5351	809	1512	0.3155	7495
Mouse	Th	Bin1	0.7917	1197	1512	0.6874	7495
Mouse	Th	Wdr36	0.4087	618	1512	0.1913	7495
Mouse	Th	Camk4	0.7434	1124	1512	0.655	7495
Mouse	Th	Stard4	0.4795	725	1512	0.2742	7495
Mouse	Th	Epb41l4a	0.5827	881	1512	0.3783	7495
Mouse	Th	Apc	0.8684	1313	1512	1.0349	7495
Mouse	Th	Srp19	0.5741	868	1512	0.3781	7495
Mouse	Th	Reep5	0.8856	1339	1512	1.5233	7495
Mouse	Th	Fam13b	0.6726	1017	1512	0.4773	7495
Mouse	Th	Brd8	0.5569	842	1512	0.322	7495
Mouse	Th	Cdc23	0.3776	571	1512	0.1736	7495
Mouse	Th	Fam53c	0.5496	831	1512	0.3045	7495
Mouse	Th	Kdm3b	0.4153	628	1512	0.227	7495
Mouse	Th	Reep2	0.8036	1215	1512	0.7634	7495
Mouse	Th	Etf1	0.4901	741	1512	0.2704	7495
Mouse	Th	Hspa9	0.6885	1041	1512	0.589	7495
Mouse	Th	Ctnna1	0.6806	1029	1512	0.4969	7495
Mouse	Th	Sil1	0.6806	1029	1512	0.5018	7495
Mouse	Th	Snhg4	0.5179	783	1512	0.3265	7495
Mouse	Th	Matr3	0.7262	1098	1512	0.57	7495
Mouse	Th	Paip2	0.8122	1228	1512	0.8106	7495
Mouse	Th	Dnajc18	0.5218	789	1512	0.2825	7495
Mouse	Th	Ube2d2a	0.8208	1241	1512	0.7968	7495
Mouse	Th	Nrg2	0.6541	989	1512	0.5041	7495
Mouse	Th	Pura	0.834	1261	1512	0.8198	7495
Mouse	Th	Igip	0.4134	625	1512	0.2204	7495
Mouse	Th	Cystm1	0.5833	882	1512	0.4293	7495
Mouse	Th	Pfdn1	0.6601	998	1512	0.5301	7495
Mouse	Th	Ankhd1	0.7302	1104	1512	0.6015	7495
Mouse	Th	Sra1	0.412	623	1512	0.2186	7495
Mouse	Th	Apbb3	0.4934	746	1512	0.29	7495
Mouse	Th	Ndufa2	0.6204	938	1512	0.6326	7495
Mouse	Th	Ik	0.4854	734	1512	0.272	7495
Mouse	Th	Hars	0.5423	820	1512	0.3984	7495
Mouse	Th	Hars2	0.3009	455	1512	0.1299	7495
Mouse	Th	Zmat2	0.4841	732	1512	0.3191	7495
Mouse	Th	Diaph1	0.4385	663	1512	0.2246	7495
Mouse	Th	Hdac3	0.5516	834	1512	0.3088	7495
Mouse	Th	Rell2	0.506	765	1512	0.3008	7495
Mouse	Th	Pcdh1	0.4385	663	1512	0.2443	7495
Mouse	Th	Dele1	0.3545	536	1512	0.1639	7495
Mouse	Th	Rnf14	0.7989	1208	1512	0.7348	7495
Mouse	Th	Gnpda1	0.3135	474	1512	0.1358	7495
Mouse	Th	Ndfip1	0.9769	1477	1512	1.8839	7495
Mouse	Th	9630014M24Rik	0.6058	916	1512	0.5296	7495
Mouse	Th	Fgf1	0.6224	941	1512	0.449	7495
Mouse	Th	Arhgap26	0.8717	1318	1512	1.2739	7495
Mouse	Th	Nr3c1	0.3234	489	1512	0.1451	7495
Mouse	Th	Yipf5	0.5126	775	1512	0.2873	7495
Mouse	Th	Kctd16	0.8333	1260	1512	2.3723	7495
Mouse	Th	C030017B01Rik	0.6667	1008	1512	0.4959	7495
Mouse	Th	Prelid2	0.3889	588	1512	0.203	7495
Mouse	Th	Lars	0.748	1131	1512	0.5544	7495
Mouse	Th	Rbm27	0.4742	717	1512	0.2541	7495
Mouse	Th	Tcerg1	0.5913	894	1512	0.3534	7495
Mouse	Th	Ppp2r2b	0.9259	1400	1512	1.5137	7495
Mouse	Th	Dpysl3	0.914	1382	1512	1.1589	7495
Mouse	Th	Jakmip2	0.7877	1191	1512	0.743	7495
Mouse	Th	Dcp2	0.3717	562	1512	0.1821	7495
Mouse	Th	Mcc	0.7632	1154	1512	0.9795	7495
Mouse	Th	Ythdc2	0.5985	905	1512	0.3608	7495
Mouse	Th	Trim36	0.9001	1361	1512	1.2518	7495
Mouse	Th	Pggt1b	0.4352	658	1512	0.2093	7495
Mouse	Th	Ccdc112	0.4259	644	1512	0.2152	7495
Mouse	Th	Fem1c	0.3836	580	1512	0.1961	7495
Mouse	Th	Tmed7	0.3988	603	1512	0.2163	7495
Mouse	Th	Eif1a	0.4511	682	1512	0.2714	7495
Mouse	Th	Atg12	0.416	629	1512	0.2053	7495
Mouse	Th	Ap3s1	0.7136	1079	1512	0.5617	7495
Mouse	Th	Commd10	0.4246	642	1512	0.2153	7495
Mouse	Th	Dmxl1	0.7579	1146	1512	0.6723	7495
Mouse	Th	Hsd17b4	0.5589	845	1512	0.3284	7495
Mouse	Th	Snx2	0.5899	892	1512	0.3648	7495
Mouse	Th	Cep120	0.7884	1192	1512	0.7091	7495
Mouse	Th	Csnk1g3	0.8419	1273	1512	0.838	7495
Mouse	Th	Zfp608	0.6124	926	1512	0.4765	7495
Mouse	Th	Aldh7a1	0.3571	540	1512	0.1699	7495
Mouse	Th	Phax	0.3869	585	1512	0.1997	7495
Mouse	Th	2026-03-03	0.3598	544	1512	0.2024	7495
Mouse	Th	Prrc1	0.5926	896	1512	0.3543	7495
Mouse	Th	Slc12a2	0.8089	1223	1512	0.7698	7495
Mouse	Th	Isoc1	0.4398	665	1512	0.2853	7495
Mouse	Th	Dctn4	0.834	1261	1512	0.8458	7495
Mouse	Th	Ndst1	0.6429	972	1512	0.4671	7495
Mouse	Th	Rps14	0.6515	985	1512	0.6843	7495
Mouse	Th	Hmgxb3	0.4676	707	1512	0.2391	7495
Mouse	Th	Ppargc1b	0.3598	544	1512	0.1754	7495
Mouse	Th	Csnk1a1	0.8922	1349	1512	1.0073	7495
Mouse	Th	Pcyox1l	0.4352	658	1512	0.2347	7495
Mouse	Th	Grpel2	0.3704	560	1512	0.1661	7495
Mouse	Th	Ablim3	0.7553	1142	1512	0.6576	7495
Mouse	Th	Htr4	0.6825	1032	1512	0.6267	7495
Mouse	Th	Fbxo38	0.5463	826	1512	0.3098	7495
Mouse	Th	Spink10	0.3598	544	1512	0.1863	7495
Mouse	Th	Napg	0.7923	1198	1512	0.6812	7495
Mouse	Th	Piezo2	0.9888	1495	1512	3.1569	7495
Mouse	Th	Txnl1	0.703	1063	1512	0.7163	7495
Mouse	Th	Wdr7	0.7784	1177	1512	0.6772	7495
Mouse	Th	St8sia3	0.412	623	1512	0.2277	7495
Mouse	Th	Onecut2	0.5642	853	1512	0.356	7495
Mouse	Th	Fech	0.4577	692	1512	0.2387	7495
Mouse	Th	Nars	0.6528	987	1512	0.5101	7495
Mouse	Th	Nedd4l	0.9504	1437	1512	2.4486	7495
Mouse	Th	Zfp532	0.5218	789	1512	0.3236	7495
Mouse	Th	Sec11c	0.5496	831	1512	0.4357	7495
Mouse	Th	Lman1	0.4325	654	1512	0.2214	7495
Mouse	Th	Gnal	0.7566	1144	1512	0.7139	7495
Mouse	Th	Mppe1	0.5317	804	1512	0.2992	7495
Mouse	Th	Afg3l2	0.6323	956	1512	0.4075	7495
Mouse	Th	Spire1	0.5701	862	1512	0.3542	7495
Mouse	Th	Psmg2	0.4094	619	1512	0.215	7495
Mouse	Th	Ptpn2	0.4127	624	1512	0.2258	7495
Mouse	Th	4930549G23Rik	0.336	508	1512	0.172	7495
Mouse	Th	Cep192	0.3168	479	1512	0.1619	7495
Mouse	Th	Rnmt	0.3975	601	1512	0.1954	7495
Mouse	Th	Tcf4	0.4299	650	1512	0.2545	7495
Mouse	Th	Ccdc68	0.6667	1008	1512	0.4838	7495
Mouse	Th	Rab27b	0.6574	994	1512	0.489	7495
Mouse	Th	4930503L19Rik	0.4537	686	1512	0.2576	7495
Mouse	Th	Mbd2	0.7784	1177	1512	0.6476	7495
Mouse	Th	Mex3c	0.3763	569	1512	0.1708	7495
Mouse	Th	Smad4	0.5529	836	1512	0.318	7495
Mouse	Th	Me2	0.5284	799	1512	0.3094	7495
Mouse	Th	Mapk4	0.5357	810	1512	0.3626	7495
Mouse	Th	Mbd1	0.3492	528	1512	0.1557	7495
Mouse	Th	Acaa2	0.418	632	1512	0.2361	7495
Mouse	Th	Rpl17	0.584	883	1512	0.5122	7495
Mouse	Th	BC031181	0.7507	1135	1512	0.8454	7495
Mouse	Th	Dym	0.8433	1275	1512	0.8563	7495
Mouse	Th	Ctif	0.881	1332	1512	1.1469	7495
Mouse	Th	Zbtb7c	0.5456	825	1512	0.3348	7495
Mouse	Th	Smad2	0.5999	907	1512	0.3574	7495
Mouse	Th	Ier3ip1	0.6098	922	1512	0.4642	7495
Mouse	Th	Hdhd2	0.4603	696	1512	0.2589	7495
Mouse	Th	Pias2	0.4292	649	1512	0.2361	7495
Mouse	Th	8030462N17Rik	0.5337	807	1512	0.3184	7495
Mouse	Th	Atp5a1	0.8287	1253	1512	1.067	7495
Mouse	Th	Pstpip2	0.6323	956	1512	0.4846	7495
Mouse	Th	Epg5	0.4259	644	1512	0.2164	7495
Mouse	Th	Setbp1	0.5913	894	1512	0.4811	7495
Mouse	Th	Gm16286	0.7282	1101	1512	0.6802	7495
Mouse	Th	Txnl4a	0.4226	639	1512	0.27	7495
Mouse	Th	Hsbp1l1	0.7956	1203	1512	0.7788	7495
Mouse	Th	Pqlc1	0.6627	1002	1512	0.4646	7495
Mouse	Th	Kcng2	0.4504	681	1512	0.3267	7495
Mouse	Th	Atp9b	0.7288	1102	1512	0.62	7495
Mouse	Th	Mbp	0.7857	1188	1512	0.8152	7495
Mouse	Th	Zfp236	0.5311	803	1512	0.3213	7495
Mouse	Th	Zadh2	0.4206	636	1512	0.2066	7495
Mouse	Th	Zfp407	0.6733	1018	1512	0.5865	7495
Mouse	Th	Cndp2	0.4279	647	1512	0.2559	7495
Mouse	Th	Cyb5a	0.7679	1161	1512	0.6822	7495
Mouse	Th	Neto1	0.461	697	1512	0.2802	7495
Mouse	Th	Socs6	0.3452	522	1512	0.1644	7495
Mouse	Th	Dok6	0.4683	708	1512	0.2811	7495
Mouse	Th	Tmx3	0.7593	1148	1512	0.6468	7495
Mouse	Th	Mrpl21	0.4974	752	1512	0.2975	7495
Mouse	Th	Cpt1a	0.3201	484	1512	0.1473	7495
Mouse	Th	Ppp6r3	0.6422	971	1512	0.4412	7495
Mouse	Th	Kmt5b	0.5251	794	1512	0.3064	7495
Mouse	Th	Chka	0.8419	1273	1512	0.9619	7495
Mouse	Th	Ndufs8	0.5086	769	1512	0.4628	7495
Mouse	Th	Ndufv1	0.6329	957	1512	0.6136	7495
Mouse	Th	Gstp1	0.4597	695	1512	0.3741	7495
Mouse	Th	Cdk2ap2	0.3836	580	1512	0.1871	7495
Mouse	Th	Pitpnm1	0.3763	569	1512	0.1806	7495
Mouse	Th	Aip	0.4702	711	1512	0.3025	7495
Mouse	Th	Tmem134	0.4907	742	1512	0.2824	7495
Mouse	Th	Rps6kb2	0.3552	537	1512	0.1817	7495
Mouse	Th	Ppp1ca	0.6475	979	1512	0.6387	7495
Mouse	Th	Pold4	0.4742	717	1512	0.2565	7495
Mouse	Th	Ssh3	0.381	576	1512	0.2017	7495
Mouse	Th	Ankrd13d	0.6382	965	1512	0.4283	7495
Mouse	Th	Grk2	0.7659	1158	1512	0.6928	7495
Mouse	Th	Kdm2a	0.7692	1163	1512	0.6487	7495
Mouse	Th	Lrfn4	0.3413	516	1512	0.157	7495
Mouse	Th	Rce1	0.5	756	1512	0.2784	7495
Mouse	Th	Sptbn2	0.4015	607	1512	0.196	7495
Mouse	Th	Rbm4b	0.5112	773	1512	0.3544	7495
Mouse	Th	Rbm4	0.422	638	1512	0.2036	7495
Mouse	Th	Ccs	0.4398	665	1512	0.2276	7495
Mouse	Th	Ctsf	0.4094	619	1512	0.224	7495
Mouse	Th	Dpp3	0.621	939	1512	0.442	7495
Mouse	Th	Mrpl11	0.4676	707	1512	0.2949	7495
Mouse	Th	B4gat1	0.4352	658	1512	0.3197	7495
Mouse	Th	Brms1	0.3234	489	1512	0.1342	7495
Mouse	Th	Tmem151a	0.6733	1018	1512	0.6638	7495
Mouse	Th	Yif1a	0.4008	606	1512	0.2386	7495
Mouse	Th	Rab1b	0.4319	653	1512	0.252	7495
Mouse	Th	Klc2	0.7255	1097	1512	0.6112	7495
Mouse	Th	Pacs1	0.5205	787	1512	0.3443	7495
Mouse	Th	Sf3b2	0.6098	922	1512	0.4359	7495
Mouse	Th	Cst6	0.3955	598	1512	0.2588	7495
Mouse	Th	Banf1	0.3247	491	1512	0.1596	7495
Mouse	Th	Eif1ad	0.3135	474	1512	0.1384	7495
Mouse	Th	Sart1	0.3743	566	1512	0.1651	7495
Mouse	Th	Drap1	0.5833	882	1512	0.4186	7495
Mouse	Th	AI837181	0.3492	528	1512	0.1707	7495
Mouse	Th	Ccdc85b	0.5397	816	1512	0.4302	7495
Mouse	Th	Fibp	0.6025	911	1512	0.3878	7495
Mouse	Th	Cfl1	0.8056	1218	1512	1.3076	7495
Mouse	Th	Snx32	0.6733	1018	1512	0.4794	7495
Mouse	Th	Rnaseh2c	0.4041	611	1512	0.2156	7495
Mouse	Th	Kat5	0.375	567	1512	0.1901	7495
Mouse	Th	Pcnx3	0.3651	552	1512	0.1651	7495
Mouse	Th	Ehbp1l1	0.3591	543	1512	0.1708	7495
Mouse	Th	Fam89b	0.7414	1121	1512	0.7281	7495
Mouse	Th	Znrd2	0.4299	650	1512	0.2609	7495
Mouse	Th	Scyl1	0.3909	591	1512	0.2005	7495
Mouse	Th	Malat1	0.9054	1369	1512	4.8264	7495
Mouse	Th	Frmd8	0.3049	461	1512	0.138	7495
Mouse	Th	Dpf2	0.5284	799	1512	0.3047	7495
Mouse	Th	Gm42067	0.3763	569	1512	0.2231	7495
Mouse	Th	Capn1	0.6488	981	1512	0.4773	7495
Mouse	Th	Syvn1	0.4299	650	1512	0.2182	7495
Mouse	Th	Fau	0.797	1205	1512	1.2	7495
Mouse	Th	Tm7sf2	0.5853	885	1512	0.361	7495
Mouse	Th	Zfpl1	0.4107	621	1512	0.1972	7495
Mouse	Th	Snx15	0.5787	875	1512	0.353	7495
Mouse	Th	Arl2	0.4947	748	1512	0.34	7495
Mouse	Th	Ppp2r5b	0.7262	1098	1512	0.5924	7495
Mouse	Th	Atg2a	0.4755	719	1512	0.2519	7495
Mouse	Th	Ehd1	0.3459	523	1512	0.1663	7495
Mouse	Th	Men1	0.4246	642	1512	0.2224	7495
Mouse	Th	Map4k2	0.3598	544	1512	0.1804	7495
Mouse	Th	Sf1	0.5933	897	1512	0.3591	7495
Mouse	Th	Nrxn2	0.8492	1284	1512	0.9142	7495
Mouse	Th	Prdx5	0.6858	1037	1512	0.8336	7495
Mouse	Th	Trmt112	0.5648	854	1512	0.4534	7495
Mouse	Th	Esrra	0.328	496	1512	0.1439	7495
Mouse	Th	Gpr137	0.4511	682	1512	0.2522	7495
Mouse	Th	Bad	0.4087	618	1512	0.2166	7495
Mouse	Th	Ppp1r14b	0.6257	946	1512	0.4063	7495
Mouse	Th	Fkbp2	0.748	1131	1512	0.8793	7495
Mouse	Th	Vegfb	0.4398	665	1512	0.2362	7495
Mouse	Th	Stip1	0.6911	1045	1512	0.6345	7495
Mouse	Th	Macrod1	0.3929	594	1512	0.1967	7495
Mouse	Th	Otub1	0.5569	842	1512	0.3722	7495
Mouse	Th	Cox8a	0.8776	1327	1512	1.4268	7495
Mouse	Th	Naa40	0.3287	497	1512	0.1633	7495
Mouse	Th	Rcor2	0.3095	468	1512	0.1522	7495
Mouse	Th	Mark2	0.8168	1235	1512	0.7478	7495
Mouse	Th	Spindoc	0.4167	630	1512	0.2075	7495
Mouse	Th	2700081O15Rik	0.3181	481	1512	0.1491	7495
Mouse	Th	Rtn3	0.9881	1494	1512	1.8961	7495
Mouse	Th	Atl3	0.7778	1176	1512	0.6463	7495
Mouse	Th	Slc3a2	0.7288	1102	1512	0.6048	7495
Mouse	Th	Wdr74	0.3743	566	1512	0.1829	7495
Mouse	Th	Stx5a	0.5635	852	1512	0.3435	7495
Mouse	Th	Nxf1	0.3763	569	1512	0.1867	7495
Mouse	Th	Tmem223	0.4755	719	1512	0.301	7495
Mouse	Th	Polr2g	0.5251	794	1512	0.4164	7495
Mouse	Th	Ttc9c	0.3724	563	1512	0.1739	7495
Mouse	Th	Hnrnpul2	0.4716	713	1512	0.2839	7495
Mouse	Th	Gng3	0.8399	1270	1512	1.2299	7495
Mouse	Th	Bscl2	0.58	877	1512	0.4032	7495
Mouse	Th	Ubxn1	0.5747	869	1512	0.4508	7495
Mouse	Th	Uqcc3	0.4504	681	1512	0.285	7495
Mouse	Th	Ganab	0.4676	707	1512	0.2574	7495
Mouse	Th	B3gat3	0.793	1199	1512	0.769	7495
Mouse	Th	Eef1g	0.6812	1030	1512	0.7357	7495
Mouse	Th	Ahnak	0.8413	1272	1512	1.0176	7495
Mouse	Th	Fth1	0.92	1391	1512	1.7304	7495
Mouse	Th	Fads3	0.5794	876	1512	0.412	7495
Mouse	Th	Fads2	0.5099	771	1512	0.3164	7495
Mouse	Th	Fads1	0.4974	752	1512	0.2786	7495
Mouse	Th	Tmem258	0.5509	833	1512	0.4389	7495
Mouse	Th	Syt7	0.953	1441	1512	1.8349	7495
Mouse	Th	Sdhaf2	0.4398	665	1512	0.2354	7495
Mouse	Th	Cpsf7	0.6521	986	1512	0.4191	7495
Mouse	Th	Ddb1	0.5728	866	1512	0.4382	7495
Mouse	Th	Vps37c	0.4015	607	1512	0.1976	7495
Mouse	Th	Tmem109	0.4312	652	1512	0.2565	7495
Mouse	Th	Prpf19	0.4524	684	1512	0.2697	7495
Mouse	Th	Stx3	0.5529	836	1512	0.3595	7495
Mouse	Th	Osbp	0.543	821	1512	0.3114	7495
Mouse	Th	Zfp91	0.5549	839	1512	0.3387	7495
Mouse	Th	Tle4	0.8929	1350	1512	1.1525	7495
Mouse	Th	Cep78	0.5516	834	1512	0.3527	7495
Mouse	Th	Gnaq	0.9259	1400	1512	1.3456	7495
Mouse	Th	Vps13a	0.8036	1215	1512	0.7082	7495
Mouse	Th	Prune2	0.998	1509	1512	3.5048	7495
Mouse	Th	Ostf1	0.9292	1405	1512	1.683	7495
Mouse	Th	Nmrk1	0.5159	780	1512	0.3802	7495
Mouse	Th	Carnmt1	0.5212	788	1512	0.3018	7495
Mouse	Th	Zfand5	0.8003	1210	1512	0.7934	7495
Mouse	Th	1110059E24Rik	0.3981	602	1512	0.1934	7495
Mouse	Th	Abhd17b	0.5708	863	1512	0.3526	7495
Mouse	Th	Cemip2	0.7983	1207	1512	0.7803	7495
Mouse	Th	Klf9	0.5622	850	1512	0.3786	7495
Mouse	Th	Smc5	0.5258	795	1512	0.316	7495
Mouse	Th	Ptar1	0.4087	618	1512	0.1949	7495
Mouse	Th	Apba1	0.9464	1431	1512	1.9763	7495
Mouse	Th	Fam189a2	0.6508	984	1512	0.4578	7495
Mouse	Th	Cbwd1	0.5	756	1512	0.2711	7495
Mouse	Th	Dock8	0.3631	549	1512	0.1753	7495
Mouse	Th	Smarca2	0.6548	990	1512	0.4683	7495
Mouse	Th	Pum3	0.3247	491	1512	0.1506	7495
Mouse	Th	Rfx3	0.4372	661	1512	0.2579	7495
Mouse	Th	Cdc37l1	0.6111	924	1512	0.3744	7495
Mouse	Th	Jak2	0.3538	535	1512	0.167	7495
Mouse	Th	Plgrkt	0.4623	699	1512	0.2389	7495
Mouse	Th	Ric1	0.5086	769	1512	0.296	7495
Mouse	Th	Ermp1	0.3869	585	1512	0.1922	7495
Mouse	Th	9930021J03Rik	0.6786	1026	1512	0.4963	7495
Mouse	Th	Uhrf2	0.6574	994	1512	0.4517	7495
Mouse	Th	Prkg1	0.9001	1361	1512	2.7561	7495
Mouse	Th	Sgms1	0.6515	985	1512	0.4631	7495
Mouse	Th	Minpp1	0.4901	741	1512	0.2806	7495
Mouse	Th	Atad1	0.6448	975	1512	0.4684	7495
Mouse	Th	Pten	0.9643	1458	1512	1.5853	7495
Mouse	Th	Lipa	0.4253	643	1512	0.2314	7495
Mouse	Th	Rpp30	0.3313	501	1512	0.1478	7495
Mouse	Th	Tnks2	0.6964	1053	1512	0.4925	7495
Mouse	Th	Btaf1	0.6184	935	1512	0.4288	7495
Mouse	Th	Cpeb3	0.752	1137	1512	0.7991	7495
Mouse	Th	2026-03-05	0.5575	843	1512	0.3841	7495
Mouse	Th	Ide	0.494	747	1512	0.2644	7495
Mouse	Th	Exoc6	0.5714	864	1512	0.3456	7495
Mouse	Th	Fra10ac1	0.3988	603	1512	0.1881	7495
Mouse	Th	Lgi1	0.422	638	1512	0.2351	7495
Mouse	Th	Tbc1d12	0.5	756	1512	0.3118	7495
Mouse	Th	Hells	0.3532	534	1512	0.1725	7495
Mouse	Th	Pdlim1	0.5443	823	1512	0.3833	7495
Mouse	Th	Sorbs1	0.7784	1177	1512	0.9497	7495
Mouse	Th	Tm9sf3	0.6389	966	1512	0.5374	7495
Mouse	Th	Lcor	0.6898	1043	1512	0.5748	7495
Mouse	Th	Slit1	0.8624	1304	1512	0.9692	7495
Mouse	Th	Pgam1	0.7229	1093	1512	1.1571	7495
Mouse	Th	Exosc1	0.4054	613	1512	0.1996	7495
Mouse	Th	Zdhhc16	0.3194	483	1512	0.1406	7495
Mouse	Th	Mms19	0.5708	863	1512	0.3593	7495
Mouse	Th	Morn4	0.3009	455	1512	0.1314	7495
Mouse	Th	Pi4k2a	0.6065	917	1512	0.4037	7495
Mouse	Th	Avpi1	0.3466	524	1512	0.2052	7495
Mouse	Th	Zfyve27	0.6733	1018	1512	0.4598	7495
Mouse	Th	Golga7b	0.4524	684	1512	0.2524	7495
Mouse	Th	Got1	0.5602	847	1512	0.5342	7495
Mouse	Th	Slc25a28	0.4147	627	1512	0.1993	7495
Mouse	Th	Dnmbp	0.3029	458	1512	0.1476	7495
Mouse	Th	Erlin1	0.373	564	1512	0.1973	7495
Mouse	Th	Chuk	0.5774	873	1512	0.3566	7495
Mouse	Th	Bloc1s2	0.4974	752	1512	0.2698	7495
Mouse	Th	Scd2	0.9213	1393	1512	1.5791	7495
Mouse	Th	Scd1	0.5959	901	1512	0.6126	7495
Mouse	Th	Ndufb8	0.7487	1132	1512	1.1201	7495
Mouse	Th	Hif1an	0.3452	522	1512	0.1664	7495
Mouse	Th	Slf2	0.4279	647	1512	0.2312	7495
Mouse	Th	Mrpl43	0.5661	856	1512	0.403	7495
Mouse	Th	Sfxn3	0.7467	1129	1512	0.6103	7495
Mouse	Th	Btrc	0.6885	1041	1512	0.5047	7495
Mouse	Th	Gm17018	0.4874	737	1512	0.3083	7495
Mouse	Th	Fbxw4	0.5754	870	1512	0.3502	7495
Mouse	Th	Oga	0.787	1190	1512	0.69	7495
Mouse	Th	Kcnip2	0.7751	1172	1512	0.7106	7495
Mouse	Th	Armh3	0.5893	891	1512	0.3913	7495
Mouse	Th	Ldb1	0.4782	723	1512	0.2495	7495
Mouse	Th	Nolc1	0.3175	480	1512	0.1392	7495
Mouse	Th	Gbf1	0.7956	1203	1512	0.7139	7495
Mouse	Th	Psd	0.4041	611	1512	0.2046	7495
Mouse	Th	Fbxl15	0.4451	673	1512	0.257	7495
Mouse	Th	Cuedc2	0.6872	1039	1512	0.7555	7495
Mouse	Th	Mfsd13a	0.3948	597	1512	0.1981	7495
Mouse	Th	Actr1a	0.7765	1174	1512	0.697	7495
Mouse	Th	Sufu	0.336	508	1512	0.1563	7495
Mouse	Th	Arl3	0.588	889	1512	0.3969	7495
Mouse	Th	Wbp1l	0.3704	560	1512	0.1666	7495
Mouse	Th	Borcs7	0.3776	571	1512	0.1872	7495
Mouse	Th	Cnnm2	0.3896	589	1512	0.1768	7495
Mouse	Th	Nt5c2	0.5304	802	1512	0.2966	7495
Mouse	Th	Ina	0.4134	625	1512	0.2362	7495
Mouse	Th	Pcgf6	0.4134	625	1512	0.2259	7495
Mouse	Th	Atp5md	0.6673	1009	1512	0.7142	7495
Mouse	Th	Neurl1a	0.584	883	1512	0.3621	7495
Mouse	Th	Sh3pxd2a	0.5231	791	1512	0.3461	7495
Mouse	Th	Slk	0.5959	901	1512	0.3731	7495
Mouse	Th	Sfr1	0.4272	646	1512	0.2791	7495
Mouse	Th	Gsto1	0.3479	526	1512	0.1857	7495
Mouse	Th	Sorcs3	0.6601	998	1512	0.5299	7495
Mouse	Th	Sorcs1	0.6488	981	1512	0.6465	7495
Mouse	Th	Xpnpep1	0.4603	696	1512	0.2333	7495
Mouse	Th	Mxi1	0.5086	769	1512	0.2983	7495
Mouse	Th	Smndc1	0.3188	482	1512	0.1437	7495
Mouse	Th	Dusp5	0.5086	769	1512	0.2865	7495
Mouse	Th	Smc3	0.5985	905	1512	0.3731	7495
Mouse	Th	Pdcd4	0.5675	858	1512	0.3479	7495
Mouse	Th	Bbip1	0.6104	923	1512	0.3794	7495
Mouse	Th	Shoc2	0.6772	1024	1512	0.4819	7495
Mouse	Th	Acsl5	0.3889	588	1512	0.2127	7495
Mouse	Th	Zdhhc6	0.4735	716	1512	0.2511	7495
Mouse	Th	Vti1a	0.7612	1151	1512	0.7458	7495
Mouse	Th	Nhlrc2	0.6283	950	1512	0.4372	7495
Mouse	Th	Ccdc186	0.4206	636	1512	0.2175	7495
Mouse	Th	Ablim1	0.873	1320	1512	1.1702	7495
Mouse	Th	B230217O12Rik	0.4048	612	1512	0.2021	7495
Mouse	Th	Fam160b1	0.4583	693	1512	0.2444	7495
Mouse	Th	Trub1	0.3671	555	1512	0.1747	7495
Mouse	Th	Atrnl1	0.8948	1353	1512	1.7609	7495
Mouse	Th	Hspa12a	0.5317	804	1512	0.3259	7495
Mouse	Th	Shtn1	0.6819	1031	1512	0.5879	7495
Mouse	Th	Pdzd8	0.5351	809	1512	0.3443	7495
Mouse	Th	Rab11fip2	0.6303	953	1512	0.4029	7495
Mouse	Th	Fam204a	0.3082	466	1512	0.1314	7495
Mouse	Th	Cacul1	0.6045	914	1512	0.3676	7495
Mouse	Th	Eif3a	0.6243	944	1512	0.5279	7495
Mouse	Th	Fam45a	0.4821	729	1512	0.2533	7495
Mouse	Th	Prdx3	0.3955	598	1512	0.2422	7495
Mouse	Th	Grk5	0.5668	857	1512	0.3927	7495
Mouse	Th	Zfp950	0.6567	993	1512	0.5237	7495
Mouse	Th	Csf2ra	0.4636	701	1512	0.2568	7495
Mouse	Th	Shroom4	0.3036	459	1512	0.173	7495
Mouse	Th	Dgkk	0.5959	901	1512	0.4265	7495
Mouse	Th	Clcn5	0.3869	585	1512	0.1904	7495
Mouse	Th	Syp	0.7116	1076	1512	0.8762	7495
Mouse	Th	Plp2	0.3347	506	1512	0.1679	7495
Mouse	Th	Wdr45	0.4034	610	1512	0.2012	7495
Mouse	Th	Praf2	0.5344	808	1512	0.4438	7495
Mouse	Th	Tfe3	0.3089	467	1512	0.1377	7495
Mouse	Th	Gripap1	0.7169	1084	1512	0.6039	7495
Mouse	Th	Kcnd1	0.8485	1283	1512	0.9597	7495
Mouse	Th	Otud5	0.4788	724	1512	0.2476	7495
Mouse	Th	Slc35a2	0.422	638	1512	0.2155	7495
Mouse	Th	Pqbp1	0.3069	464	1512	0.1394	7495
Mouse	Th	Pcsk1n	0.9444	1428	1512	1.731	7495
Mouse	Th	Wdr13	0.5324	805	1512	0.295	7495
Mouse	Th	Rbm3	0.8519	1288	1512	0.9003	7495
Mouse	Th	Ebp	0.5086	769	1512	0.4379	7495
Mouse	Th	Porcn	0.5403	817	1512	0.3157	7495
Mouse	Th	Dynlt3	0.5503	832	1512	0.4689	7495
Mouse	Th	Tspan7	0.7758	1173	1512	0.7338	7495
Mouse	Th	Mid1ip1	0.5827	881	1512	0.4806	7495
Mouse	Th	Bcor	0.3571	540	1512	0.1729	7495
Mouse	Th	Atp6ap2	0.7057	1067	1512	0.8274	7495
Mouse	Th	1810030O07Rik	0.332	502	1512	0.1464	7495
Mouse	Th	Med14	0.4769	721	1512	0.2512	7495
Mouse	Th	Usp9x	0.8942	1352	1512	1.1025	7495
Mouse	Th	Ddx3x	0.6832	1033	1512	0.604	7495
Mouse	Th	Cask	0.8247	1247	1512	0.8612	7495
Mouse	Th	Maoa	0.7513	1136	1512	0.6639	7495
Mouse	Th	Fundc1	0.3353	507	1512	0.1634	7495
Mouse	Th	Kdm6a	0.6687	1011	1512	0.5107	7495
Mouse	Th	Slc9a7	0.5688	860	1512	0.3788	7495
Mouse	Th	Ndufb11	0.6177	934	1512	0.7083	7495
Mouse	Th	Rbm10	0.4041	611	1512	0.2081	7495
Mouse	Th	Uba1	0.793	1199	1512	0.8163	7495
Mouse	Th	Cdk16	0.7751	1172	1512	0.6463	7495
Mouse	Th	Araf	0.6892	1042	1512	0.566	7495
Mouse	Th	Syn1	0.9167	1386	1512	1.2367	7495
Mouse	Th	Zfp182	0.5549	839	1512	0.3985	7495
Mouse	Th	Wdr44	0.6508	984	1512	0.4653	7495
Mouse	Th	Dock11	0.9021	1364	1512	1.354	7495
Mouse	Th	Pgrmc1	0.6336	958	1512	0.6109	7495
Mouse	Th	Akap17b	0.4888	739	1512	0.2765	7495
Mouse	Th	Slc25a5	0.5933	897	1512	0.6505	7495
Mouse	Th	C330007P06Rik	0.3479	526	1512	0.1525	7495
Mouse	Th	Ube2a	0.4921	744	1512	0.3042	7495
Mouse	Th	Sept6	0.5417	819	1512	0.3357	7495
Mouse	Th	Rpl39	0.6713	1015	1512	0.7481	7495
Mouse	Th	Upf3b	0.3433	519	1512	0.1552	7495
Mouse	Th	Ndufa1	0.5437	822	1512	0.5872	7495
Mouse	Th	Lamp2	0.8446	1277	1512	0.8589	7495
Mouse	Th	Mcts1	0.6329	957	1512	0.4951	7495
Mouse	Th	C1galt1c1	0.42	635	1512	0.2563	7495
Mouse	Th	Gria3	0.7646	1156	1512	0.8077	7495
Mouse	Th	Thoc2	0.6951	1051	1512	0.5031	7495
Mouse	Th	Xiap	0.6422	971	1512	0.4318	7495
Mouse	Th	Stag2	0.5946	899	1512	0.3886	7495
Mouse	Th	Smarca1	0.6396	967	1512	0.4354	7495
Mouse	Th	Ocrl	0.7533	1139	1512	0.6489	7495
Mouse	Th	Zdhhc9	0.5774	873	1512	0.3724	7495
Mouse	Th	Utp14a	0.3915	592	1512	0.1841	7495
Mouse	Th	Aifm1	0.5	756	1512	0.269	7495
Mouse	Th	Zfp280c	0.4603	696	1512	0.2705	7495
Mouse	Th	Slc25a14	0.4511	682	1512	0.264	7495
Mouse	Th	Enox2	0.4795	725	1512	0.3039	7495
Mouse	Th	Firre	0.7262	1098	1512	0.7207	7495
Mouse	Th	Phf6	0.4292	649	1512	0.3083	7495
Mouse	Th	Hprt	0.6739	1019	1512	0.6521	7495
Mouse	Th	Fam122b	0.6091	921	1512	0.3939	7495
Mouse	Th	Mospd1	0.3929	594	1512	0.1968	7495
Mouse	Th	Rtl8a	0.6131	927	1512	0.5208	7495
Mouse	Th	Rtl8b	0.4153	628	1512	0.2662	7495
Mouse	Th	Ints6l	0.7037	1064	1512	0.6201	7495
Mouse	Th	Slc9a6	0.7738	1170	1512	0.7141	7495
Mouse	Th	Fhl1	0.7262	1098	1512	0.5409	7495
Mouse	Th	Htatsf1	0.3115	471	1512	0.1375	7495
Mouse	Th	Rbmx	0.3737	565	1512	0.1978	7495
Mouse	Th	Fgf13	0.8624	1304	1512	0.9309	7495
Mouse	Th	Atp11c	0.6323	956	1512	0.4368	7495
Mouse	Th	Cdr1os	0.5847	884	1512	0.4887	7495
Mouse	Th	Fmr1	0.5688	860	1512	0.343	7495
Mouse	Th	Aff2	0.7116	1076	1512	0.7823	7495
Mouse	Th	Ids	0.5906	893	1512	0.5927	7495
Mouse	Th	Mamld1	0.6647	1005	1512	0.4952	7495
Mouse	Th	Mtm1	0.4127	624	1512	0.2273	7495
Mouse	Th	Mtmr1	0.6118	925	1512	0.4062	7495
Mouse	Th	Cd99l2	0.6872	1039	1512	0.5074	7495
Mouse	Th	Hmgb3	0.3783	572	1512	0.2229	7495
Mouse	Th	Vma21	0.416	629	1512	0.2472	7495
Mouse	Th	Gabra3	0.4246	642	1512	0.2773	7495
Mouse	Th	Cetn2	0.3082	466	1512	0.1626	7495
Mouse	Th	Nsdhl	0.6905	1044	1512	0.5245	7495
Mouse	Th	Atp2b3	0.5132	776	1512	0.289	7495
Mouse	Th	Slc6a8	0.3029	458	1512	0.1241	7495
Mouse	Th	Bcap31	0.6481	980	1512	0.6719	7495
Mouse	Th	Idh3g	0.4511	682	1512	0.2561	7495
Mouse	Th	Ssr4	0.713	1078	1512	0.6217	7495
Mouse	Th	Pdzd4	0.5952	900	1512	0.3786	7495
Mouse	Th	L1cam	0.838	1267	1512	0.8712	7495
Mouse	Th	Hcfc1	0.4636	701	1512	0.2557	7495
Mouse	Th	Irak1	0.4398	665	1512	0.22	7495
Mouse	Th	Mecp2	0.5959	901	1512	0.3746	7495
Mouse	Th	Flna	0.3902	590	1512	0.2142	7495
Mouse	Th	Emd	0.3704	560	1512	0.1965	7495
Mouse	Th	Rpl10	0.7209	1090	1512	0.8177	7495
Mouse	Th	Taz	0.58	877	1512	0.3556	7495
Mouse	Th	Atp6ap1	0.7388	1117	1512	0.8176	7495
Mouse	Th	Gdi1	0.8188	1238	1512	0.851	7495
Mouse	Th	Plxna3	0.4147	627	1512	0.2118	7495
Mouse	Th	Lage3	0.3611	546	1512	0.1811	7495
Mouse	Th	Ubl4a	0.416	629	1512	0.2367	7495
Mouse	Th	Fam3a	0.4967	751	1512	0.2853	7495
Mouse	Th	Mpp1	0.379	573	1512	0.1847	7495
Mouse	Th	Fundc2	0.3585	542	1512	0.1949	7495
Mouse	Th	Brcc3	0.4358	659	1512	0.234	7495
Mouse	Th	Vbp1	0.5813	879	1512	0.398	7495
Mouse	Th	Rab39b	0.373	564	1512	0.1933	7495
Mouse	Th	Pls3	0.7877	1191	1512	0.7551	7495
Mouse	Th	Tbl1x	0.7282	1101	1512	0.6129	7495
Mouse	Th	Prkx	0.4861	735	1512	0.2556	7495
Mouse	Th	Tmem47	0.4253	643	1512	0.2419	7495
Mouse	Th	Gk	0.5417	819	1512	0.3195	7495
Mouse	Th	Il1rapl1	0.711	1075	1512	0.8994	7495
Mouse	Th	Pcyt1b	0.5622	850	1512	0.3418	7495
Mouse	Th	Pdk3	0.3479	526	1512	0.1648	7495
Mouse	Th	Zfx	0.3763	569	1512	0.1956	7495
Mouse	Th	Eif2s3x	0.4722	714	1512	0.2947	7495
Mouse	Th	Apoo	0.5556	840	1512	0.3839	7495
Mouse	Th	Maged1	0.6058	916	1512	0.5684	7495
Mouse	Th	Arhgef9	0.3102	469	1512	0.1347	7495
Mouse	Th	Zc3h12b	0.4405	666	1512	0.2684	7495
Mouse	Th	Las1l	0.4041	611	1512	0.2018	7495
Mouse	Th	Msn	0.7937	1200	1512	0.7348	7495
Mouse	Th	Ophn1	0.6415	970	1512	0.4503	7495
Mouse	Th	Yipf6	0.3803	575	1512	0.1863	7495
Mouse	Th	Efnb1	0.4054	613	1512	0.2175	7495
Mouse	Th	Pja1	0.6521	986	1512	0.5583	7495
Mouse	Th	Pdzd11	0.4901	741	1512	0.292	7495
Mouse	Th	Snx12	0.5847	884	1512	0.3909	7495
Mouse	Th	Nlgn3	0.3664	554	1512	0.1625	7495
Mouse	Th	Zmym3	0.3935	595	1512	0.1949	7495
Mouse	Th	Nono	0.5622	850	1512	0.3344	7495
Mouse	Th	Taf1	0.5893	891	1512	0.3645	7495
Mouse	Th	Ogt	0.7996	1209	1512	0.8216	7495
Mouse	Th	Pin4	0.4299	650	1512	0.2618	7495
Mouse	Th	Rps4x	0.6118	925	1512	0.715	7495
Mouse	Th	Hdac8	0.5734	867	1512	0.4046	7495
Mouse	Th	Phka1	0.5787	875	1512	0.3592	7495
Mouse	Th	Nap1l2	0.4689	709	1512	0.3066	7495
Mouse	Th	Xist	0.5126	775	1512	1.1952	7495
Mouse	Th	Ftx	0.6396	967	1512	0.5378	7495
Mouse	Th	Rlim	0.4279	647	1512	0.2207	7495
Mouse	Th	Abcb7	0.4034	610	1512	0.1865	7495
Mouse	Th	5530601H04Rik	0.4358	659	1512	0.2304	7495
Mouse	Th	Pbdc1	0.4134	625	1512	0.2061	7495
Mouse	Th	Magee1	0.4762	720	1512	0.3649	7495
Mouse	Th	5330434G04Rik	0.7864	1189	1512	1.1251	7495
Mouse	Th	Atrx	0.7784	1177	1512	0.6378	7495
Mouse	Th	Magt1	0.4702	711	1512	0.2411	7495
Mouse	Th	Cox7b	0.7831	1184	1512	0.8992	7495
Mouse	Th	Pgk1	0.5681	859	1512	0.6286	7495
Mouse	Th	2610002M06Rik	0.3155	477	1512	0.1399	7495
Mouse	Th	Sh3bgrl	0.4874	737	1512	0.2844	7495
Mouse	Th	Hdx	0.5899	892	1512	0.4131	7495
Mouse	Th	Chm	0.6858	1037	1512	0.5123	7495
Mouse	Th	Nap1l3	0.4299	650	1512	0.2446	7495
Mouse	Th	Diaph2	0.4167	630	1512	0.263	7495
Mouse	Th	Cstf2	0.3757	568	1512	0.179	7495
Mouse	Th	Trmt2b	0.3254	492	1512	0.1439	7495
Mouse	Th	Tmem35a	0.461	697	1512	0.3596	7495
Mouse	Th	Rpl36a	0.5132	776	1512	0.4462	7495
Mouse	Th	Hnrnph2	0.545	824	1512	0.3325	7495
Mouse	Th	Armcx1	0.7771	1175	1512	0.7154	7495
Mouse	Th	Armcx6	0.3452	522	1512	0.1612	7495
Mouse	Th	Armcx3	0.6601	998	1512	0.6442	7495
Mouse	Th	Armcx2	0.5079	768	1512	0.3914	7495
Mouse	Th	Zmat1	0.3671	555	1512	0.1785	7495
Mouse	Th	Gprasp1	0.7725	1168	1512	0.661	7495
Mouse	Th	Gprasp2	0.5337	807	1512	0.3222	7495
Mouse	Th	Arxes2	0.3347	506	1512	0.179	7495
Mouse	Th	Arxes1	0.3519	532	1512	0.1863	7495
Mouse	Th	Bex2	0.8155	1233	1512	1.1215	7495
Mouse	Th	Tceal8	0.4669	706	1512	0.3315	7495
Mouse	Th	Tceal9	0.5007	757	1512	0.3684	7495
Mouse	Th	Bex3	0.7116	1076	1512	0.8425	7495
Mouse	Th	Tceal1	0.3406	515	1512	0.1691	7495
Mouse	Th	Morf4l2	0.7765	1174	1512	0.7269	7495
Mouse	Th	Rab9b	0.4279	647	1512	0.2147	7495
Mouse	Th	Tmsb15b2	0.3089	467	1512	0.1424	7495
Mouse	Th	Zcchc18	0.8988	1359	1512	1.1453	7495
Mouse	Th	Fam199x	0.3889	588	1512	0.1831	7495
Mouse	Th	Tsc22d3	0.496	750	1512	0.3588	7495
Mouse	Th	Mid2	0.5509	833	1512	0.334	7495
Mouse	Th	Atg4a	0.3638	550	1512	0.1665	7495
Mouse	Th	Acsl4	0.6911	1045	1512	0.5222	7495
Mouse	Th	Tmem164	0.7996	1209	1512	0.8433	7495
Mouse	Th	Ammecr1	0.5185	784	1512	0.3432	7495
Mouse	Th	Pak3	0.8049	1217	1512	0.8441	7495
Mouse	Th	Tmem29	0.4319	653	1512	0.2161	7495
Mouse	Th	Apex2	0.543	821	1512	0.3684	7495
Mouse	Th	Tro	0.5483	829	1512	0.3458	7495
Mouse	Th	Gnl3l	0.6746	1020	1512	0.5072	7495
Mouse	Th	Fam120c	0.4213	637	1512	0.2394	7495
Mouse	Th	Phf8	0.4173	631	1512	0.2231	7495
Mouse	Th	Huwe1	0.8538	1291	1512	0.9027	7495
Mouse	Th	Hsd17b10	0.3261	493	1512	0.1694	7495
Mouse	Th	Smc1a	0.4689	709	1512	0.2898	7495
Mouse	Th	Iqsec2	0.7646	1156	1512	0.6543	7495
Mouse	Th	Kdm5c	0.6786	1026	1512	0.4654	7495
Mouse	Th	Kantr	0.4411	667	1512	0.228	7495
Mouse	Th	Tspyl2	0.453	685	1512	0.2395	7495
Mouse	Th	Gpr173	0.3022	457	1512	0.1287	7495
Mouse	Th	Klf8	0.584	883	1512	0.422	7495
Mouse	Th	Ubqln2	0.3948	597	1512	0.2276	7495
Mouse	Th	Nbdy	0.5265	796	1512	0.3771	7495
Mouse	Th	Sat1	0.4775	722	1512	0.2542	7495
Mouse	Th	Acot9	0.5099	771	1512	0.2947	7495
Mouse	Th	Prdx4	0.3922	593	1512	0.2478	7495
Mouse	Th	Sms	0.705	1066	1512	0.574	7495
Mouse	Th	Mbtps2	0.3221	487	1512	0.1499	7495
Mouse	Th	Rps6ka3	0.838	1267	1512	0.9929	7495
Mouse	Th	Eif1ax	0.5192	785	1512	0.3784	7495
Mouse	Th	Map7d2	0.5602	847	1512	0.3844	7495
Mouse	Th	Bclaf3	0.418	632	1512	0.2175	7495
Mouse	Th	Sh3kbp1	0.5278	798	1512	0.3583	7495
Mouse	Th	Pdha1	0.4921	744	1512	0.3581	7495
Mouse	Th	Adgrg2	0.7216	1091	1512	0.5923	7495
Mouse	Th	Phka2	0.5807	878	1512	0.3651	7495
Mouse	Th	Ppef1	0.83	1255	1512	0.8225	7495
Mouse	Th	Nhs	0.7659	1158	1512	1.0255	7495
Mouse	Th	Reps2	0.6521	986	1512	0.4542	7495
Mouse	Th	Rbbp7	0.5417	819	1512	0.3687	7495
Mouse	Th	Txlng	0.4636	701	1512	0.2544	7495
Mouse	Th	Syap1	0.3261	493	1512	0.1424	7495
Mouse	Th	Ctps2	0.5099	771	1512	0.2826	7495
Mouse	Th	Ap1s2	0.9074	1372	1512	1.1714	7495
Mouse	Th	Zrsr2	0.4134	625	1512	0.2177	7495
Mouse	Th	Pir	0.662	1001	1512	0.4713	7495
Mouse	Th	Vegfd	0.3704	560	1512	0.1825	7495
Mouse	Th	Mospd2	0.4173	631	1512	0.2147	7495
Mouse	Th	Trappc2	0.3988	603	1512	0.2397	7495
Mouse	Th	Rab9	0.4431	670	1512	0.2536	7495
Mouse	Th	Tmsb4x	0.9769	1477	1512	2.4576	7495
Mouse	Th	Frmpd4	0.7903	1195	1512	1.4862	7495
Mouse	Th	Mid1	0.7229	1093	1512	0.8219	7495
Mouse	Th	Gm47283	0.6389	966	1512	0.5876	7495
Mouse	Th	mt-Nd1	0.6944	1050	1512	1.7438	7495
Mouse	Th	mt-Nd2	0.7474	1130	1512	1.8918	7495
Mouse	Th	mt-Co1	0.871	1317	1512	2.7948	7495
Mouse	Th	mt-Co2	0.8664	1310	1512	2.8801	7495
Mouse	Th	mt-Atp8	0.3194	483	1512	0.2158	7495
Mouse	Th	mt-Atp6	0.8763	1325	1512	3.0576	7495
Mouse	Th	mt-Co3	0.8836	1336	1512	2.9643	7495
Mouse	Th	mt-Nd3	0.543	821	1512	1.0561	7495
Mouse	Th	mt-Nd4l	0.5622	850	1512	1.0054	7495
Mouse	Th	mt-Nd4	0.8069	1220	1512	2.3074	7495
Mouse	Th	mt-Nd5	0.5192	785	1512	0.7823	7495
Mouse	Th	mt-Nd6	0.3142	475	1512	0.226	7495
Mouse	Th	mt-Cytb	0.8552	1293	1512	2.8258	7495
Mouse	Th	CAAA01118383.1	0.3003	454	1512	0.1304	7495
Mouse	Th	Vamp7	0.3876	586	1512	0.2096	7495
Mouse	Th	Tmlhe	0.3565	539	1512	0.1985	7495
Mouse	Th	AC149090.1	0.8022	1213	1512	1.1072	7495
Mouse	Calca+Dcn	Xkr4	0.875	105	120	1.2824	6240
Mouse	Calca+Dcn	Tcea1	0.575	69	120	0.4165	6240
Mouse	Calca+Dcn	Atp6v1h	0.7167	86	120	0.7627	6240
Mouse	Calca+Dcn	Rb1cc1	0.8917	107	120	1.0811	6240
Mouse	Calca+Dcn	4732440D04Rik	0.375	45	120	0.264	6240
Mouse	Calca+Dcn	Pcmtd1	0.6833	82	120	0.7787	6240
Mouse	Calca+Dcn	Vcpip1	0.325	39	120	0.2082	6240
Mouse	Calca+Dcn	Cops5	0.5333	64	120	0.4378	6240
Mouse	Calca+Dcn	Cspp1	0.75	90	120	0.8213	6240
Mouse	Calca+Dcn	Arfgef1	0.85	102	120	1.0066	6240
Mouse	Calca+Dcn	Prex2	0.6917	83	120	0.9951	6240
Mouse	Calca+Dcn	A830018L16Rik	0.8833	106	120	1.46	6240
Mouse	Calca+Dcn	Sulf1	0.9083	109	120	1.5284	6240
Mouse	Calca+Dcn	Ncoa2	0.9	108	120	1.3403	6240
Mouse	Calca+Dcn	Lactb2	0.5333	64	120	0.4021	6240
Mouse	Calca+Dcn	Kcnb2	1	120	120	3.2819	6240
Mouse	Calca+Dcn	Terf1	0.6	72	120	0.6205	6240
Mouse	Calca+Dcn	Rpl7	0.5083	61	120	0.474	6240
Mouse	Calca+Dcn	Stau2	0.725	87	120	0.7423	6240
Mouse	Calca+Dcn	Ube2w	0.6667	80	120	0.5594	6240
Mouse	Calca+Dcn	Eloc	0.4333	52	120	0.3573	6240
Mouse	Calca+Dcn	Gdap1	0.5583	67	120	0.4621	6240
Mouse	Calca+Dcn	Kcnq5	0.5583	67	120	0.6768	6240
Mouse	Calca+Dcn	Rims1	0.875	105	120	1.4082	6240
Mouse	Calca+Dcn	Ogfrl1	0.675	81	120	0.6181	6240
Mouse	Calca+Dcn	B3gat2	0.3	36	120	0.1988	6240
Mouse	Calca+Dcn	Smap1	0.4083	49	120	0.3345	6240
Mouse	Calca+Dcn	Fam135a	0.5333	64	120	0.4285	6240
Mouse	Calca+Dcn	Lmbrd1	0.625	75	120	0.5392	6240
Mouse	Calca+Dcn	Phf3	0.7833	94	120	0.8277	6240
Mouse	Calca+Dcn	Khdrbs2	0.9083	109	120	2.0176	6240
Mouse	Calca+Dcn	Zfp451	0.525	63	120	0.3785	6240
Mouse	Calca+Dcn	Bend6	0.5583	67	120	0.4853	6240
Mouse	Calca+Dcn	Dst	1	120	120	2.5911	6240
Mouse	Calca+Dcn	Fam168b	0.4667	56	120	0.3497	6240
Mouse	Calca+Dcn	Plekhb2	0.4	48	120	0.3571	6240
Mouse	Calca+Dcn	Hs6st1	0.3333	40	120	0.232	6240
Mouse	Calca+Dcn	Uggt1	0.4417	53	120	0.3223	6240
Mouse	Calca+Dcn	Kansl3	0.4917	59	120	0.3693	6240
Mouse	Calca+Dcn	Lman2l	0.3917	47	120	0.3015	6240
Mouse	Calca+Dcn	Cox5b	0.5833	70	120	0.6668	6240
Mouse	Calca+Dcn	Actr1b	0.5917	71	120	0.4898	6240
Mouse	Calca+Dcn	Tmem131	0.6167	74	120	0.5369	6240
Mouse	Calca+Dcn	Inpp4a	0.6333	76	120	0.624	6240
Mouse	Calca+Dcn	Unc50	0.4417	53	120	0.3255	6240
Mouse	Calca+Dcn	Mgat4a	0.6417	77	120	0.5291	6240
Mouse	Calca+Dcn	Tsga10	0.375	45	120	0.2826	6240
Mouse	Calca+Dcn	Txndc9	0.3833	46	120	0.2562	6240
Mouse	Calca+Dcn	Eif5b	0.45	54	120	0.3372	6240
Mouse	Calca+Dcn	Rev1	0.5333	64	120	0.4357	6240
Mouse	Calca+Dcn	Aff3	0.9667	116	120	1.9223	6240
Mouse	Calca+Dcn	Lonrf2	0.4917	59	120	0.4142	6240
Mouse	Calca+Dcn	Rpl31	0.5333	64	120	0.4429	6240
Mouse	Calca+Dcn	Tbc1d8	0.4583	55	120	0.3813	6240
Mouse	Calca+Dcn	Map4k4	0.8	96	120	0.7952	6240
Mouse	Calca+Dcn	Mrps9	0.3167	38	120	0.2019	6240
Mouse	Calca+Dcn	Gpr45	0.55	66	120	0.3971	6240
Mouse	Calca+Dcn	Tgfbrap1	0.4	48	120	0.2393	6240
Mouse	Calca+Dcn	Nck2	0.425	51	120	0.3342	6240
Mouse	Calca+Dcn	Uxs1	0.75	90	120	0.6609	6240
Mouse	Calca+Dcn	Tpp2	0.6833	82	120	0.5472	6240
Mouse	Calca+Dcn	Slc39a10	0.4083	49	120	0.2877	6240
Mouse	Calca+Dcn	Tmeff2	0.9417	113	120	2.0875	6240
Mouse	Calca+Dcn	Myo1b	0.6917	83	120	0.6689	6240
Mouse	Calca+Dcn	Stat1	0.3083	37	120	0.2011	6240
Mouse	Calca+Dcn	Gls	0.9417	113	120	1.2844	6240
Mouse	Calca+Dcn	Mfsd6	0.8083	97	120	0.8872	6240
Mouse	Calca+Dcn	Inpp1	0.4333	52	120	0.3011	6240
Mouse	Calca+Dcn	Hibch	0.3667	44	120	0.2691	6240
Mouse	Calca+Dcn	Hecw2	0.7833	94	120	0.8724	6240
Mouse	Calca+Dcn	Gtf3c3	0.3333	40	120	0.2219	6240
Mouse	Calca+Dcn	Pgap1	0.3667	44	120	0.2532	6240
Mouse	Calca+Dcn	Ankrd44	0.7333	88	120	0.7133	6240
Mouse	Calca+Dcn	Sf3b1	0.8417	101	120	0.9747	6240
Mouse	Calca+Dcn	Coq10b	0.35	42	120	0.2207	6240
Mouse	Calca+Dcn	Hspd1	0.45	54	120	0.4543	6240
Mouse	Calca+Dcn	Hspe1	0.4833	58	120	0.4209	6240
Mouse	Calca+Dcn	Mob4	0.6583	79	120	0.571	6240
Mouse	Calca+Dcn	Spats2l	0.5083	61	120	0.4182	6240
Mouse	Calca+Dcn	Kctd18	0.3167	38	120	0.1838	6240
Mouse	Calca+Dcn	Bzw1	0.3667	44	120	0.2434	6240
Mouse	Calca+Dcn	Clk1	0.8	96	120	0.8976	6240
Mouse	Calca+Dcn	Orc2	0.4417	53	120	0.3182	6240
Mouse	Calca+Dcn	Fam126b	0.4167	50	120	0.3332	6240
Mouse	Calca+Dcn	Ndufb3	0.425	51	120	0.3963	6240
Mouse	Calca+Dcn	Cflar	0.375	45	120	0.2623	6240
Mouse	Calca+Dcn	Trak2	0.3667	44	120	0.24	6240
Mouse	Calca+Dcn	Tmem237	0.475	57	120	0.3289	6240
Mouse	Calca+Dcn	Als2	0.325	39	120	0.2362	6240
Mouse	Calca+Dcn	Sumo1	0.5667	68	120	0.4601	6240
Mouse	Calca+Dcn	Nop58	0.3	36	120	0.1974	6240
Mouse	Calca+Dcn	Bmpr2	0.8083	97	120	0.9872	6240
Mouse	Calca+Dcn	Fam117b	0.825	99	120	0.7954	6240
Mouse	Calca+Dcn	Ica1l	0.4417	53	120	0.3433	6240
Mouse	Calca+Dcn	Wdr12	0.3167	38	120	0.2493	6240
Mouse	Calca+Dcn	Nbeal1	0.9333	112	120	1.2837	6240
Mouse	Calca+Dcn	Cyp20a1	0.4333	52	120	0.3419	6240
Mouse	Calca+Dcn	Abi2	0.6	72	120	0.5611	6240
Mouse	Calca+Dcn	Raph1	0.875	105	120	1.1351	6240
Mouse	Calca+Dcn	Pard3b	0.425	51	120	0.4568	6240
Mouse	Calca+Dcn	Ino80d	0.6	72	120	0.5346	6240
Mouse	Calca+Dcn	Ndufs1	0.4667	56	120	0.3517	6240
Mouse	Calca+Dcn	Eef1b2	0.45	54	120	0.481	6240
Mouse	Calca+Dcn	Adam23	0.7667	92	120	0.861	6240
Mouse	Calca+Dcn	Klf7	0.925	111	120	1.5455	6240
Mouse	Calca+Dcn	Creb1	0.5583	67	120	0.4791	6240
Mouse	Calca+Dcn	Ccnyl1	0.4417	53	120	0.3146	6240
Mouse	Calca+Dcn	Plekhm3	0.8333	100	120	0.8875	6240
Mouse	Calca+Dcn	Idh1	0.5667	68	120	0.4601	6240
Mouse	Calca+Dcn	Pikfyve	0.475	57	120	0.3503	6240
Mouse	Calca+Dcn	Map2	0.8333	100	120	1.1778	6240
Mouse	Calca+Dcn	Unc80	0.475	57	120	0.3524	6240
Mouse	Calca+Dcn	Kansl1l	0.5417	65	120	0.4483	6240
Mouse	Calca+Dcn	Acadl	0.5833	70	120	0.4954	6240
Mouse	Calca+Dcn	Lancl1	0.7083	85	120	0.6194	6240
Mouse	Calca+Dcn	Ikzf2	0.4583	55	120	0.3811	6240
Mouse	Calca+Dcn	Tmem169	0.475	57	120	0.3791	6240
Mouse	Calca+Dcn	Xrcc5	0.4583	55	120	0.3449	6240
Mouse	Calca+Dcn	2026-03-04	0.4417	53	120	0.3124	6240
Mouse	Calca+Dcn	Rpl37a	0.6167	74	120	0.6114	6240
Mouse	Calca+Dcn	Igfbp5	0.4333	52	120	0.4916	6240
Mouse	Calca+Dcn	Tns1	0.3	36	120	0.2544	6240
Mouse	Calca+Dcn	Arpc2	0.7167	86	120	0.647	6240
Mouse	Calca+Dcn	Aamp	0.3417	41	120	0.2223	6240
Mouse	Calca+Dcn	Pnkd	0.525	63	120	0.3879	6240
Mouse	Calca+Dcn	Tmbim1	0.3333	40	120	0.2294	6240
Mouse	Calca+Dcn	Usp37	0.5917	71	120	0.4481	6240
Mouse	Calca+Dcn	Rnf25	0.375	45	120	0.2992	6240
Mouse	Calca+Dcn	Cdk5r2	0.3583	43	120	0.2945	6240
Mouse	Calca+Dcn	Cnppd1	0.4	48	120	0.2669	6240
Mouse	Calca+Dcn	Retreg2	0.45	54	120	0.3382	6240
Mouse	Calca+Dcn	Abcb6	0.3417	41	120	0.2247	6240
Mouse	Calca+Dcn	Atg9a	0.3833	46	120	0.2452	6240
Mouse	Calca+Dcn	Stk16	0.5333	64	120	0.3818	6240
Mouse	Calca+Dcn	Tuba4a	0.4	48	120	0.3879	6240
Mouse	Calca+Dcn	Dnajb2	0.3833	46	120	0.2432	6240
Mouse	Calca+Dcn	Ptprn	0.775	93	120	1.0121	6240
Mouse	Calca+Dcn	Resp18	0.5833	70	120	0.6434	6240
Mouse	Calca+Dcn	Inha	0.5	60	120	0.4247	6240
Mouse	Calca+Dcn	Slc4a3	0.3667	44	120	0.2474	6240
Mouse	Calca+Dcn	Sgpp2	0.7917	95	120	1.0238	6240
Mouse	Calca+Dcn	Farsb	0.5	60	120	0.4108	6240
Mouse	Calca+Dcn	Acsl3	0.625	75	120	0.6223	6240
Mouse	Calca+Dcn	Scg2	0.6167	74	120	0.7829	6240
Mouse	Calca+Dcn	Wdfy1	0.375	45	120	0.2749	6240
Mouse	Calca+Dcn	Cul3	0.6	72	120	0.5278	6240
Mouse	Calca+Dcn	Nyap2	0.6083	73	120	0.6365	6240
Mouse	Calca+Dcn	Mff	0.4833	58	120	0.3835	6240
Mouse	Calca+Dcn	Agfg1	0.7	84	120	0.6951	6240
Mouse	Calca+Dcn	Sphkap	0.3667	44	120	0.3756	6240
Mouse	Calca+Dcn	Dner	0.5083	61	120	0.4016	6240
Mouse	Calca+Dcn	Trip12	0.8167	98	120	0.9063	6240
Mouse	Calca+Dcn	Fbxo36	0.3167	38	120	0.2135	6240
Mouse	Calca+Dcn	Cab39	0.6667	80	120	0.5706	6240
Mouse	Calca+Dcn	Itm2c	0.5583	67	120	0.6527	6240
Mouse	Calca+Dcn	Psmd1	0.8167	98	120	0.9552	6240
Mouse	Calca+Dcn	Armc9	0.375	45	120	0.2728	6240
Mouse	Calca+Dcn	Ncl	0.4833	58	120	0.3605	6240
Mouse	Calca+Dcn	Ptma	0.6167	74	120	0.84	6240
Mouse	Calca+Dcn	Pde6d	0.4083	49	120	0.2704	6240
Mouse	Calca+Dcn	Dis3l2	0.55	66	120	0.4415	6240
Mouse	Calca+Dcn	Eif4e2	0.3	36	120	0.2102	6240
Mouse	Calca+Dcn	Gigyf2	0.7917	95	120	0.8434	6240
Mouse	Calca+Dcn	Atg16l1	0.5583	67	120	0.4777	6240
Mouse	Calca+Dcn	Dgkd	0.5917	71	120	0.4855	6240
Mouse	Calca+Dcn	Usp40	0.5083	61	120	0.3897	6240
Mouse	Calca+Dcn	Hjurp	0.6667	80	120	0.5873	6240
Mouse	Calca+Dcn	Arl4c	0.3917	47	120	0.2866	6240
Mouse	Calca+Dcn	Agap1	0.8917	107	120	1.2863	6240
Mouse	Calca+Dcn	Cops8	0.4	48	120	0.2908	6240
Mouse	Calca+Dcn	Lrrfip1	0.525	63	120	0.3928	6240
Mouse	Calca+Dcn	Ube2f	0.5333	64	120	0.4103	6240
Mouse	Calca+Dcn	Ilkap	0.3667	44	120	0.2595	6240
Mouse	Calca+Dcn	Hdac4	0.5083	61	120	0.4582	6240
Mouse	Calca+Dcn	Ndufa10	0.4417	53	120	0.3842	6240
Mouse	Calca+Dcn	Cops9	0.35	42	120	0.27	6240
Mouse	Calca+Dcn	Rnpepl1	0.3917	47	120	0.2693	6240
Mouse	Calca+Dcn	Capn10	0.3333	40	120	0.218	6240
Mouse	Calca+Dcn	Kif1a	0.95	114	120	1.7653	6240
Mouse	Calca+Dcn	Ppp1r7	0.3583	43	120	0.2104	6240
Mouse	Calca+Dcn	Hdlbp	0.5833	70	120	0.4841	6240
Mouse	Calca+Dcn	Farp2	0.3083	37	120	0.1842	6240
Mouse	Calca+Dcn	Stk25	0.6917	83	120	0.6137	6240
Mouse	Calca+Dcn	Atg4b	0.3917	47	120	0.2466	6240
Mouse	Calca+Dcn	Fam174a	0.4917	59	120	0.4766	6240
Mouse	Calca+Dcn	D1Ertd622e	0.3833	46	120	0.2922	6240
Mouse	Calca+Dcn	Ppip5k2	0.525	63	120	0.3764	6240
Mouse	Calca+Dcn	Gin1	0.325	39	120	0.1819	6240
Mouse	Calca+Dcn	Pam	0.975	117	120	2.6828	6240
Mouse	Calca+Dcn	B230216N24Rik	0.75	90	120	1.2705	6240
Mouse	Calca+Dcn	Pign	0.325	39	120	0.2328	6240
Mouse	Calca+Dcn	Relch	0.775	93	120	0.7781	6240
Mouse	Calca+Dcn	Phlpp1	0.35	42	120	0.3102	6240
Mouse	Calca+Dcn	Bcl2	0.6833	82	120	0.7896	6240
Mouse	Calca+Dcn	Kdsr	0.375	45	120	0.2324	6240
Mouse	Calca+Dcn	Vps4b	0.4917	59	120	0.3829	6240
Mouse	Calca+Dcn	Serpinb8	0.475	57	120	0.3941	6240
Mouse	Calca+Dcn	Dsel	0.3333	40	120	0.235	6240
Mouse	Calca+Dcn	Cntnap5a	0.8	96	120	1.3721	6240
Mouse	Calca+Dcn	Tsn	0.5583	67	120	0.5094	6240
Mouse	Calca+Dcn	Clasp1	0.875	105	120	1.0866	6240
Mouse	Calca+Dcn	Ralb	0.3583	43	120	0.2212	6240
Mouse	Calca+Dcn	Epb41l5	0.775	93	120	0.798	6240
Mouse	Calca+Dcn	Ptpn4	0.4583	55	120	0.3696	6240
Mouse	Calca+Dcn	Dbi	0.4083	49	120	0.4058	6240
Mouse	Calca+Dcn	Steap3	0.525	63	120	0.472	6240
Mouse	Calca+Dcn	Insig2	0.4333	52	120	0.3043	6240
Mouse	Calca+Dcn	Ccdc93	0.3333	40	120	0.2047	6240
Mouse	Calca+Dcn	Dpp10	0.5083	61	120	0.6464	6240
Mouse	Calca+Dcn	Actr3	0.6083	73	120	0.5552	6240
Mouse	Calca+Dcn	Slc35f5	0.3833	46	120	0.2937	6240
Mouse	Calca+Dcn	Mgat5	0.575	69	120	0.4168	6240
Mouse	Calca+Dcn	Ccnt2	0.775	93	120	0.7957	6240
Mouse	Calca+Dcn	Rab3gap1	0.65	78	120	0.5414	6240
Mouse	Calca+Dcn	R3hdm1	0.825	99	120	0.9721	6240
Mouse	Calca+Dcn	Ubxn4	0.7333	88	120	0.6764	6240
Mouse	Calca+Dcn	Dars	0.4417	53	120	0.3047	6240
Mouse	Calca+Dcn	Thsd7b	0.85	102	120	2.0823	6240
Mouse	Calca+Dcn	Cd55	0.3667	44	120	0.3125	6240
Mouse	Calca+Dcn	Gm16083	0.725	87	120	0.7411	6240
Mouse	Calca+Dcn	Pfkfb2	0.3167	38	120	0.212	6240
Mouse	Calca+Dcn	Mapkapk2	0.3	36	120	0.2023	6240
Mouse	Calca+Dcn	Eif2d	0.3917	47	120	0.2849	6240
Mouse	Calca+Dcn	Srgap2	0.8083	97	120	0.9279	6240
Mouse	Calca+Dcn	Nucks1	0.4833	58	120	0.4073	6240
Mouse	Calca+Dcn	Tmcc2	0.3917	47	120	0.2613	6240
Mouse	Calca+Dcn	Dstyk	0.4083	49	120	0.312	6240
Mouse	Calca+Dcn	Cntn2	0.7	84	120	0.585	6240
Mouse	Calca+Dcn	Nfasc	0.5417	65	120	0.4113	6240
Mouse	Calca+Dcn	Lrrn2	0.5417	65	120	0.4446	6240
Mouse	Calca+Dcn	Mdm4	0.6417	77	120	0.5345	6240
Mouse	Calca+Dcn	Plekha6	0.9083	109	120	1.4554	6240
Mouse	Calca+Dcn	Snrpe	0.3167	38	120	0.2289	6240
Mouse	Calca+Dcn	Atp2b4	0.9667	116	120	1.5322	6240
Mouse	Calca+Dcn	Btg2	0.4083	49	120	0.3349	6240
Mouse	Calca+Dcn	Adora1	0.475	57	120	0.4151	6240
Mouse	Calca+Dcn	Ppfia4	0.5583	67	120	0.4299	6240
Mouse	Calca+Dcn	Tmem183a	0.4	48	120	0.2717	6240
Mouse	Calca+Dcn	Cyb5r1	0.5333	64	120	0.4525	6240
Mouse	Calca+Dcn	Adipor1	0.45	54	120	0.3519	6240
Mouse	Calca+Dcn	Klhl12	0.4083	49	120	0.2447	6240
Mouse	Calca+Dcn	Kdm5b	0.5833	70	120	0.4887	6240
Mouse	Calca+Dcn	Syt2	0.4167	50	120	0.3713	6240
Mouse	Calca+Dcn	Ppp1r12b	0.7	84	120	0.717	6240
Mouse	Calca+Dcn	Arl8a	0.7	84	120	0.8769	6240
Mouse	Calca+Dcn	Rnpep	0.4583	55	120	0.3495	6240
Mouse	Calca+Dcn	Timm17a	0.4833	58	120	0.4165	6240
Mouse	Calca+Dcn	Shisa4	0.6833	82	120	0.6794	6240
Mouse	Calca+Dcn	Ipo9	0.4417	53	120	0.3087	6240
Mouse	Calca+Dcn	Nav1	0.825	99	120	0.9561	6240
Mouse	Calca+Dcn	Tmem9	0.4417	53	120	0.3171	6240
Mouse	Calca+Dcn	Camsap2	0.5667	68	120	0.4376	6240
Mouse	Calca+Dcn	Gm4258	0.7333	88	120	0.7762	6240
Mouse	Calca+Dcn	Nek7	0.575	69	120	0.4728	6240
Mouse	Calca+Dcn	Dennd1b	0.6417	77	120	0.5873	6240
Mouse	Calca+Dcn	Cdc73	0.6333	76	120	0.5271	6240
Mouse	Calca+Dcn	Glrx2	0.3333	40	120	0.2932	6240
Mouse	Calca+Dcn	Ro60	0.5	60	120	0.3786	6240
Mouse	Calca+Dcn	Odr4	0.4667	56	120	0.3472	6240
Mouse	Calca+Dcn	Tpr	0.625	75	120	0.5718	6240
Mouse	Calca+Dcn	Hmcn1	0.55	66	120	0.6165	6240
Mouse	Calca+Dcn	Ivns1abp	0.775	93	120	0.8073	6240
Mouse	Calca+Dcn	Swt1	0.6167	74	120	0.505	6240
Mouse	Calca+Dcn	Trmt1l	0.5583	67	120	0.4665	6240
Mouse	Calca+Dcn	Edem3	0.5583	67	120	0.4722	6240
Mouse	Calca+Dcn	1700025G04Rik	0.9	108	120	1.3022	6240
Mouse	Calca+Dcn	Tsen15	0.375	45	120	0.2924	6240
Mouse	Calca+Dcn	Colgalt2	0.425	51	120	0.3449	6240
Mouse	Calca+Dcn	Arpc5	0.5083	61	120	0.3813	6240
Mouse	Calca+Dcn	Smg7	0.5583	67	120	0.3927	6240
Mouse	Calca+Dcn	Nmnat2	0.8833	106	120	1.1518	6240
Mouse	Calca+Dcn	Lamc1	0.3333	40	120	0.2403	6240
Mouse	Calca+Dcn	Dhx9	0.4333	52	120	0.3364	6240
Mouse	Calca+Dcn	Glul	0.3583	43	120	0.2166	6240
Mouse	Calca+Dcn	Cacna1e	0.9167	110	120	2.0554	6240
Mouse	Calca+Dcn	Stx6	0.3083	37	120	0.2265	6240
Mouse	Calca+Dcn	Xpr1	0.7333	88	120	0.7131	6240
Mouse	Calca+Dcn	Acbd6	0.4917	59	120	0.3861	6240
Mouse	Calca+Dcn	Qsox1	0.3167	38	120	0.2315	6240
Mouse	Calca+Dcn	Cep350	0.7	84	120	0.6739	6240
Mouse	Calca+Dcn	Tor1aip1	0.3917	47	120	0.2586	6240
Mouse	Calca+Dcn	Tor1aip2	0.6583	79	120	0.5468	6240
Mouse	Calca+Dcn	Abl2	0.675	81	120	0.5329	6240
Mouse	Calca+Dcn	Fam20b	0.525	63	120	0.4108	6240
Mouse	Calca+Dcn	Ralgps2	0.8667	104	120	1.1019	6240
Mouse	Calca+Dcn	Rasal2	0.8583	103	120	0.9863	6240
Mouse	Calca+Dcn	Brinp2	0.35	42	120	0.2611	6240
Mouse	Calca+Dcn	Astn1	0.8167	98	120	1.0679	6240
Mouse	Calca+Dcn	Cop1	0.625	75	120	0.5878	6240
Mouse	Calca+Dcn	Tnr	0.3417	41	120	0.2792	6240
Mouse	Calca+Dcn	Mrps14	0.4	48	120	0.2817	6240
Mouse	Calca+Dcn	Cacybp	0.45	54	120	0.396	6240
Mouse	Calca+Dcn	Rabgap1l	0.9	108	120	1.551	6240
Mouse	Calca+Dcn	Rc3h1	0.7917	95	120	0.8828	6240
Mouse	Calca+Dcn	Gas5	0.8417	101	120	1.0756	6240
Mouse	Calca+Dcn	Klhl20	0.3583	43	120	0.232	6240
Mouse	Calca+Dcn	Ankrd45	0.3667	44	120	0.2558	6240
Mouse	Calca+Dcn	Prdx6	0.4167	50	120	0.3146	6240
Mouse	Calca+Dcn	Suco	0.5917	71	120	0.4971	6240
Mouse	Calca+Dcn	Dnm3	0.9833	118	120	2.606	6240
Mouse	Calca+Dcn	Vamp4	0.575	69	120	0.4465	6240
Mouse	Calca+Dcn	Prrc2c	0.8167	98	120	0.8194	6240
Mouse	Calca+Dcn	Kifap3	0.7667	92	120	0.7842	6240
Mouse	Calca+Dcn	Atp1b1	0.525	63	120	0.7063	6240
Mouse	Calca+Dcn	Tiprl	0.4667	56	120	0.3709	6240
Mouse	Calca+Dcn	Dcaf6	0.9	108	120	1.0157	6240
Mouse	Calca+Dcn	Mpc2	0.45	54	120	0.3664	6240
Mouse	Calca+Dcn	Mpzl1	0.525	63	120	0.4272	6240
Mouse	Calca+Dcn	Pou2f1	0.525	63	120	0.3908	6240
Mouse	Calca+Dcn	Tada1	0.3083	37	120	0.1977	6240
Mouse	Calca+Dcn	Pogk	0.4417	53	120	0.3408	6240
Mouse	Calca+Dcn	Fam78b	0.6083	73	120	0.5194	6240
Mouse	Calca+Dcn	Uck2	0.3583	43	120	0.2856	6240
Mouse	Calca+Dcn	Tmco1	0.4417	53	120	0.3476	6240
Mouse	Calca+Dcn	Mgst3	0.3	36	120	0.2109	6240
Mouse	Calca+Dcn	Rxrg	0.475	57	120	0.3859	6240
Mouse	Calca+Dcn	Pbx1	0.7583	91	120	0.8602	6240
Mouse	Calca+Dcn	Rgs4	0.4167	50	120	0.4083	6240
Mouse	Calca+Dcn	Hsd17b7	0.4167	50	120	0.2962	6240
Mouse	Calca+Dcn	Uap1	0.325	39	120	0.2325	6240
Mouse	Calca+Dcn	Uhmk1	0.5083	61	120	0.4436	6240
Mouse	Calca+Dcn	Atf6	0.6083	73	120	0.4588	6240
Mouse	Calca+Dcn	Dusp12	0.3	36	120	0.2053	6240
Mouse	Calca+Dcn	Sdhc	0.375	45	120	0.2665	6240
Mouse	Calca+Dcn	Ndufs2	0.4583	55	120	0.3754	6240
Mouse	Calca+Dcn	B4galt3	0.325	39	120	0.216	6240
Mouse	Calca+Dcn	Ufc1	0.4083	49	120	0.2741	6240
Mouse	Calca+Dcn	Nit1	0.3167	38	120	0.2057	6240
Mouse	Calca+Dcn	Pfdn2	0.425	51	120	0.3687	6240
Mouse	Calca+Dcn	Ncstn	0.35	42	120	0.2933	6240
Mouse	Calca+Dcn	Copa	0.6833	82	120	0.6554	6240
Mouse	Calca+Dcn	Pex19	0.325	39	120	0.2023	6240
Mouse	Calca+Dcn	Dcaf8	0.575	69	120	0.4494	6240
Mouse	Calca+Dcn	Pea15a	0.5	60	120	0.481	6240
Mouse	Calca+Dcn	Igsf8	0.475	57	120	0.3739	6240
Mouse	Calca+Dcn	Tagln2	0.3667	44	120	0.343	6240
Mouse	Calca+Dcn	Cadm3	0.4917	59	120	0.4092	6240
Mouse	Calca+Dcn	Fmn2	0.8167	98	120	0.9065	6240
Mouse	Calca+Dcn	Rgs7	0.6583	79	120	0.8231	6240
Mouse	Calca+Dcn	Pld5	0.675	81	120	0.9331	6240
Mouse	Calca+Dcn	Cep170	0.725	87	120	0.6885	6240
Mouse	Calca+Dcn	Sdccag8	0.6583	79	120	0.5861	6240
Mouse	Calca+Dcn	Akt3	0.9083	109	120	1.4075	6240
Mouse	Calca+Dcn	Adss	0.4167	50	120	0.312	6240
Mouse	Calca+Dcn	Catspere2	0.475	57	120	0.3556	6240
Mouse	Calca+Dcn	Desi2	0.6083	73	120	0.5038	6240
Mouse	Calca+Dcn	Cox20	0.325	39	120	0.2091	6240
Mouse	Calca+Dcn	Hnrnpu	0.8667	104	120	1.0509	6240
Mouse	Calca+Dcn	Kif26b	0.6	72	120	0.5767	6240
Mouse	Calca+Dcn	Smyd3	0.625	75	120	0.5713	6240
Mouse	Calca+Dcn	Ahctf1	0.6083	73	120	0.4953	6240
Mouse	Calca+Dcn	Cdc42bpa	0.875	105	120	1.1009	6240
Mouse	Calca+Dcn	Psen2	0.4333	52	120	0.331	6240
Mouse	Calca+Dcn	Itpkb	0.6667	80	120	0.6082	6240
Mouse	Calca+Dcn	H3f3a	0.6667	80	120	0.6034	6240
Mouse	Calca+Dcn	Ephx1	0.6833	82	120	0.6484	6240
Mouse	Calca+Dcn	Nvl	0.5833	70	120	0.5486	6240
Mouse	Calca+Dcn	Cnih4	0.3167	38	120	0.2017	6240
Mouse	Calca+Dcn	Wdr26	0.6833	82	120	0.5692	6240
Mouse	Calca+Dcn	Enah	0.8417	101	120	0.9838	6240
Mouse	Calca+Dcn	Srp9	0.5	60	120	0.3694	6240
Mouse	Calca+Dcn	Degs1	0.5167	62	120	0.5317	6240
Mouse	Calca+Dcn	Fbxo28	0.425	51	120	0.3277	6240
Mouse	Calca+Dcn	Capn2	0.625	75	120	0.5605	6240
Mouse	Calca+Dcn	Susd4	0.7583	91	120	0.8471	6240
Mouse	Calca+Dcn	Brox	0.4333	52	120	0.2882	6240
Mouse	Calca+Dcn	Aida	0.4833	58	120	0.3599	6240
Mouse	Calca+Dcn	Mia3	0.7083	85	120	0.6154	6240
Mouse	Calca+Dcn	Marc2	0.3417	41	120	0.256	6240
Mouse	Calca+Dcn	Mark1	0.3	36	120	0.209	6240
Mouse	Calca+Dcn	Rab3gap2	0.4833	58	120	0.3875	6240
Mouse	Calca+Dcn	Iars2	0.4333	52	120	0.3521	6240
Mouse	Calca+Dcn	Eprs	0.675	81	120	0.6707	6240
Mouse	Calca+Dcn	Gpatch2	0.5417	65	120	0.4568	6240
Mouse	Calca+Dcn	Kcnk2	0.875	105	120	1.4263	6240
Mouse	Calca+Dcn	A430027H14Rik	0.3167	38	120	0.2392	6240
Mouse	Calca+Dcn	Smyd2	0.3583	43	120	0.2609	6240
Mouse	Calca+Dcn	Rps6kc1	0.475	57	120	0.3366	6240
Mouse	Calca+Dcn	Angel2	0.4	48	120	0.3082	6240
Mouse	Calca+Dcn	Flvcr1	0.325	39	120	0.1876	6240
Mouse	Calca+Dcn	Nenf	0.6167	74	120	0.6808	6240
Mouse	Calca+Dcn	Ints7	0.3417	41	120	0.2223	6240
Mouse	Calca+Dcn	Lpgat1	0.6917	83	120	0.7384	6240
Mouse	Calca+Dcn	Rcor3	0.5917	71	120	0.512	6240
Mouse	Calca+Dcn	Gm10516	0.4333	52	120	0.3229	6240
Mouse	Calca+Dcn	Kcnh1	0.4917	59	120	0.4462	6240
Mouse	Calca+Dcn	Sertad4	0.3583	43	120	0.2497	6240
Mouse	Calca+Dcn	Syt14	0.5083	61	120	0.3838	6240
Mouse	Calca+Dcn	Plxna2	0.3583	43	120	0.299	6240
Mouse	Calca+Dcn	A330023F24Rik	0.775	93	120	0.8805	6240
Mouse	Calca+Dcn	Cd46	0.375	45	120	0.2506	6240
Mouse	Calca+Dcn	Cr1l	0.4167	50	120	0.2792	6240
Mouse	Calca+Dcn	Fam171a1	0.6917	83	120	0.6066	6240
Mouse	Calca+Dcn	Nmt2	0.625	75	120	0.5872	6240
Mouse	Calca+Dcn	Frmd4a	0.9333	112	120	1.9804	6240
Mouse	Calca+Dcn	Prpf18	0.4917	59	120	0.3723	6240
Mouse	Calca+Dcn	Phyh	0.425	51	120	0.3123	6240
Mouse	Calca+Dcn	Optn	0.5833	70	120	0.545	6240
Mouse	Calca+Dcn	Camk1d	0.6833	82	120	0.7369	6240
Mouse	Calca+Dcn	Cdc123	0.5333	64	120	0.4251	6240
Mouse	Calca+Dcn	Sec61a2	0.675	81	120	0.6139	6240
Mouse	Calca+Dcn	Upf2	0.525	63	120	0.4137	6240
Mouse	Calca+Dcn	Usp6nl	0.325	39	120	0.2328	6240
Mouse	Calca+Dcn	Celf2	0.95	114	120	2.4888	6240
Mouse	Calca+Dcn	Taf3	0.5083	61	120	0.3601	6240
Mouse	Calca+Dcn	Atp5c1	0.5417	65	120	0.5341	6240
Mouse	Calca+Dcn	Fbh1	0.4083	49	120	0.3037	6240
Mouse	Calca+Dcn	Ankrd16	0.3417	41	120	0.2098	6240
Mouse	Calca+Dcn	Mindy3	0.6333	76	120	0.603	6240
Mouse	Calca+Dcn	Rsu1	0.6417	77	120	0.6043	6240
Mouse	Calca+Dcn	Vim	0.575	69	120	0.5714	6240
Mouse	Calca+Dcn	Hacd1	0.5083	61	120	0.4393	6240
Mouse	Calca+Dcn	Stam	0.3917	47	120	0.251	6240
Mouse	Calca+Dcn	Cacnb2	0.5583	67	120	0.5598	6240
Mouse	Calca+Dcn	Plxdc2	0.5083	61	120	0.5249	6240
Mouse	Calca+Dcn	Nebl	0.575	69	120	0.5378	6240
Mouse	Calca+Dcn	Mllt10	0.8833	106	120	1.2525	6240
Mouse	Calca+Dcn	Dnajc1	0.6833	82	120	0.6077	6240
Mouse	Calca+Dcn	Commd3	0.3333	40	120	0.2367	6240
Mouse	Calca+Dcn	Etl4	0.7917	95	120	1.2964	6240
Mouse	Calca+Dcn	Arhgap21	0.7833	94	120	0.9105	6240
Mouse	Calca+Dcn	Gpr158	0.6333	76	120	0.6257	6240
Mouse	Calca+Dcn	Pdss1	0.4167	50	120	0.3145	6240
Mouse	Calca+Dcn	Abi1	0.6083	73	120	0.5188	6240
Mouse	Calca+Dcn	Acbd5	0.7417	89	120	0.6818	6240
Mouse	Calca+Dcn	Yme1l1	0.6167	74	120	0.5445	6240
Mouse	Calca+Dcn	Spopl	0.4583	55	120	0.2976	6240
Mouse	Calca+Dcn	Cacna1b	0.8667	104	120	1.4037	6240
Mouse	Calca+Dcn	Ehmt1	0.7333	88	120	0.7452	6240
Mouse	Calca+Dcn	Arrdc1	0.4083	49	120	0.2995	6240
Mouse	Calca+Dcn	Mrpl41	0.5833	70	120	0.4912	6240
Mouse	Calca+Dcn	Nsmf	0.3917	47	120	0.2776	6240
Mouse	Calca+Dcn	Nelfb	0.5833	70	120	0.4309	6240
Mouse	Calca+Dcn	Tubb4b	0.675	81	120	1.0972	6240
Mouse	Calca+Dcn	Rnf208	0.35	42	120	0.2406	6240
Mouse	Calca+Dcn	Ssna1	0.4417	53	120	0.3046	6240
Mouse	Calca+Dcn	Anapc2	0.3	36	120	0.2084	6240
Mouse	Calca+Dcn	Grin1	0.7417	89	120	0.7299	6240
Mouse	Calca+Dcn	Man1b1	0.4	48	120	0.2681	6240
Mouse	Calca+Dcn	Npdc1	0.7667	92	120	1.0175	6240
Mouse	Calca+Dcn	Abca2	0.475	57	120	0.3739	6240
Mouse	Calca+Dcn	Paxx	0.4583	55	120	0.3626	6240
Mouse	Calca+Dcn	Fbxw5	0.4167	50	120	0.2813	6240
Mouse	Calca+Dcn	Edf1	0.6083	73	120	0.6604	6240
Mouse	Calca+Dcn	Rabl6	0.6833	82	120	0.6102	6240
Mouse	Calca+Dcn	Bmyc	0.6083	73	120	0.5512	6240
Mouse	Calca+Dcn	Kcnt1	0.4417	53	120	0.3543	6240
Mouse	Calca+Dcn	Camsap1	0.55	66	120	0.443	6240
Mouse	Calca+Dcn	Ubac1	0.3833	46	120	0.2694	6240
Mouse	Calca+Dcn	Nacc2	0.45	54	120	0.4255	6240
Mouse	Calca+Dcn	Qsox2	0.3167	38	120	0.2089	6240
Mouse	Calca+Dcn	Gpsm1	0.4167	50	120	0.3465	6240
Mouse	Calca+Dcn	Dnlz	0.4583	55	120	0.3909	6240
Mouse	Calca+Dcn	Entr1	0.675	81	120	0.6449	6240
Mouse	Calca+Dcn	Sec16a	0.325	39	120	0.2096	6240
Mouse	Calca+Dcn	Egfl7	0.3583	43	120	0.2962	6240
Mouse	Calca+Dcn	Dipk1b	0.4583	55	120	0.328	6240
Mouse	Calca+Dcn	Rpl7a	0.5167	62	120	0.4508	6240
Mouse	Calca+Dcn	Surf1	0.3417	41	120	0.2677	6240
Mouse	Calca+Dcn	Cacfd1	0.3917	47	120	0.2817	6240
Mouse	Calca+Dcn	Adamtsl2	0.35	42	120	0.2748	6240
Mouse	Calca+Dcn	Vav2	0.3083	37	120	0.2008	6240
Mouse	Calca+Dcn	Brd3	0.425	51	120	0.316	6240
Mouse	Calca+Dcn	Olfm1	0.6083	73	120	0.5972	6240
Mouse	Calca+Dcn	Ralgds	0.4167	50	120	0.3249	6240
Mouse	Calca+Dcn	Tsc1	0.4417	53	120	0.3124	6240
Mouse	Calca+Dcn	Setx	0.6583	79	120	0.5844	6240
Mouse	Calca+Dcn	Rapgef1	0.6583	79	120	0.5921	6240
Mouse	Calca+Dcn	Trub2	0.3	36	120	0.1934	6240
Mouse	Calca+Dcn	Odf2	0.5917	71	120	0.4756	6240
Mouse	Calca+Dcn	Gle1	0.3417	41	120	0.2304	6240
Mouse	Calca+Dcn	Sptan1	0.9167	110	120	1.3365	6240
Mouse	Calca+Dcn	Set	0.4833	58	120	0.3649	6240
Mouse	Calca+Dcn	Zer1	0.3	36	120	0.1936	6240
Mouse	Calca+Dcn	Lrrc8a	0.375	45	120	0.278	6240
Mouse	Calca+Dcn	Sh3glb2	0.5083	61	120	0.3997	6240
Mouse	Calca+Dcn	Ptpa	0.65	78	120	0.5765	6240
Mouse	Calca+Dcn	Prrx2	0.3667	44	120	0.2636	6240
Mouse	Calca+Dcn	BC005624	0.5667	68	120	0.4034	6240
Mouse	Calca+Dcn	Usp20	0.75	90	120	0.7799	6240
Mouse	Calca+Dcn	Fnbp1	0.7667	92	120	0.7875	6240
Mouse	Calca+Dcn	Gpr107	0.4583	55	120	0.3377	6240
Mouse	Calca+Dcn	Ncs1	0.4583	55	120	0.3704	6240
Mouse	Calca+Dcn	Ass1	0.675	81	120	0.6163	6240
Mouse	Calca+Dcn	Fubp3	0.5667	68	120	0.4539	6240
Mouse	Calca+Dcn	Prdm12	0.675	81	120	0.7141	6240
Mouse	Calca+Dcn	Abl1	0.4083	49	120	0.2874	6240
Mouse	Calca+Dcn	Nup214	0.4417	53	120	0.305	6240
Mouse	Calca+Dcn	Prrc2b	0.7917	95	120	0.8855	6240
Mouse	Calca+Dcn	Swi5	0.4917	59	120	0.4688	6240
Mouse	Calca+Dcn	Dnm1	0.8	96	120	0.8761	6240
Mouse	Calca+Dcn	1110008P14Rik	0.3583	43	120	0.3528	6240
Mouse	Calca+Dcn	Slc25a25	0.3417	41	120	0.207	6240
Mouse	Calca+Dcn	Dpm2	0.475	57	120	0.3674	6240
Mouse	Calca+Dcn	Cdk9	0.425	51	120	0.3495	6240
Mouse	Calca+Dcn	Stxbp1	0.9	108	120	1.1484	6240
Mouse	Calca+Dcn	Fam129b	0.3	36	120	0.2123	6240
Mouse	Calca+Dcn	Lrsam1	0.4917	59	120	0.4001	6240
Mouse	Calca+Dcn	Rpl12	0.4167	50	120	0.3205	6240
Mouse	Calca+Dcn	Garnl3	0.8417	101	120	1.1646	6240
Mouse	Calca+Dcn	Ralgps1	0.75	90	120	0.8759	6240
Mouse	Calca+Dcn	Mvb12b	0.6667	80	120	0.5901	6240
Mouse	Calca+Dcn	Mapkap1	0.6083	73	120	0.5001	6240
Mouse	Calca+Dcn	Gapvd1	0.6917	83	120	0.6936	6240
Mouse	Calca+Dcn	Hspa5	0.5917	71	120	0.691	6240
Mouse	Calca+Dcn	Fbxw2	0.6333	76	120	0.4864	6240
Mouse	Calca+Dcn	Psmd5	0.3167	38	120	0.1939	6240
Mouse	Calca+Dcn	Rab14	0.6583	79	120	0.6495	6240
Mouse	Calca+Dcn	Gsn	0.3333	40	120	0.2632	6240
Mouse	Calca+Dcn	Ggta1	0.5083	61	120	0.3694	6240
Mouse	Calca+Dcn	Dab2ip	0.4417	53	120	0.3208	6240
Mouse	Calca+Dcn	Ttll11	0.4917	59	120	0.3991	6240
Mouse	Calca+Dcn	Ndufa8	0.375	45	120	0.3724	6240
Mouse	Calca+Dcn	Rbm18	0.3583	43	120	0.2395	6240
Mouse	Calca+Dcn	Rc3h2	0.65	78	120	0.5917	6240
Mouse	Calca+Dcn	Rabgap1	0.8667	104	120	1.078	6240
Mouse	Calca+Dcn	Strbp	0.9	108	120	1.3885	6240
Mouse	Calca+Dcn	Dennd1a	0.8417	101	120	1.1902	6240
Mouse	Calca+Dcn	Psmb7	0.6167	74	120	0.5245	6240
Mouse	Calca+Dcn	Nr6a1	0.8667	104	120	1.1858	6240
Mouse	Calca+Dcn	Rpl35	0.6	72	120	0.5624	6240
Mouse	Calca+Dcn	Arpc5l	0.4333	52	120	0.311	6240
Mouse	Calca+Dcn	Golga1	0.4333	52	120	0.3086	6240
Mouse	Calca+Dcn	Scai	0.6583	79	120	0.6126	6240
Mouse	Calca+Dcn	Ppp6c	0.4917	59	120	0.3723	6240
Mouse	Calca+Dcn	Arhgap15	0.5833	70	120	0.6304	6240
Mouse	Calca+Dcn	Gtdc1	0.6	72	120	0.5636	6240
Mouse	Calca+Dcn	Zeb2	0.8333	100	120	1.1999	6240
Mouse	Calca+Dcn	Acvr2a	0.6083	73	120	0.6308	6240
Mouse	Calca+Dcn	Orc4	0.575	69	120	0.43	6240
Mouse	Calca+Dcn	Mbd5	0.925	111	120	1.5003	6240
Mouse	Calca+Dcn	Epc2	0.4	48	120	0.2965	6240
Mouse	Calca+Dcn	Kif5c	0.8083	97	120	1.0562	6240
Mouse	Calca+Dcn	Gm13483	0.35	42	120	0.2599	6240
Mouse	Calca+Dcn	Rnd3	0.3333	40	120	0.2341	6240
Mouse	Calca+Dcn	Rif1	0.4417	53	120	0.3349	6240
Mouse	Calca+Dcn	Arl5a	0.35	42	120	0.247	6240
Mouse	Calca+Dcn	Cacnb4	0.7583	91	120	0.8203	6240
Mouse	Calca+Dcn	Stam2	0.35	42	120	0.2606	6240
Mouse	Calca+Dcn	Fmnl2	0.6417	77	120	0.7657	6240
Mouse	Calca+Dcn	Prpf40a	0.6667	80	120	0.5858	6240
Mouse	Calca+Dcn	Rprm	0.5667	68	120	0.5843	6240
Mouse	Calca+Dcn	Galnt13	0.925	111	120	1.6153	6240
Mouse	Calca+Dcn	Kcnj3	0.4583	55	120	0.4409	6240
Mouse	Calca+Dcn	Gpd2	0.375	45	120	0.2655	6240
Mouse	Calca+Dcn	Acvr1	0.4	48	120	0.2781	6240
Mouse	Calca+Dcn	Upp2	0.825	99	120	1.0664	6240
Mouse	Calca+Dcn	Pkp4	0.3	36	120	0.215	6240
Mouse	Calca+Dcn	Tanc1	0.7	84	120	0.7168	6240
Mouse	Calca+Dcn	Wdsub1	0.3333	40	120	0.2467	6240
Mouse	Calca+Dcn	Baz2b	0.8833	106	120	1.2334	6240
Mouse	Calca+Dcn	2026-03-07	0.625	75	120	0.5672	6240
Mouse	Calca+Dcn	Rbms1	1	120	120	2.6468	6240
Mouse	Calca+Dcn	Tank	0.4167	50	120	0.3218	6240
Mouse	Calca+Dcn	Psmd14	0.7583	91	120	0.8026	6240
Mouse	Calca+Dcn	Kcnh7	0.3583	43	120	0.4546	6240
Mouse	Calca+Dcn	Grb14	0.45	54	120	0.4018	6240
Mouse	Calca+Dcn	Scn3a	0.6667	80	120	0.6993	6240
Mouse	Calca+Dcn	Scn2a	0.7417	89	120	0.7602	6240
Mouse	Calca+Dcn	Csrnp3	0.85	102	120	1.2388	6240
Mouse	Calca+Dcn	Ttc21b	0.3917	47	120	0.2774	6240
Mouse	Calca+Dcn	Scn1a	0.475	57	120	0.3819	6240
Mouse	Calca+Dcn	Scn9a	0.9917	119	120	2.1266	6240
Mouse	Calca+Dcn	Scn7a	0.9167	110	120	1.4002	6240
Mouse	Calca+Dcn	B3galt1	0.8917	107	120	1.5934	6240
Mouse	Calca+Dcn	Stk39	0.5583	67	120	0.4934	6240
Mouse	Calca+Dcn	Cers6	0.4083	49	120	0.2962	6240
Mouse	Calca+Dcn	Bbs5	0.35	42	120	0.2075	6240
Mouse	Calca+Dcn	Ppig	0.5083	61	120	0.4185	6240
Mouse	Calca+Dcn	Ssb	0.4667	56	120	0.351	6240
Mouse	Calca+Dcn	Ubr3	0.9167	110	120	1.0809	6240
Mouse	Calca+Dcn	Gorasp2	0.4917	59	120	0.3276	6240
Mouse	Calca+Dcn	Tlk1	0.5917	71	120	0.5485	6240
Mouse	Calca+Dcn	Dcaf17	0.3833	46	120	0.2598	6240
Mouse	Calca+Dcn	Dync1i2	0.925	111	120	1.3255	6240
Mouse	Calca+Dcn	Slc25a12	0.7917	95	120	0.8446	6240
Mouse	Calca+Dcn	Metap1d	0.4667	56	120	0.3373	6240
Mouse	Calca+Dcn	Rapgef4	0.725	87	120	0.889	6240
Mouse	Calca+Dcn	Map3k20	0.3167	38	120	0.2114	6240
Mouse	Calca+Dcn	Sp3	0.3667	44	120	0.2517	6240
Mouse	Calca+Dcn	Ola1	0.7083	85	120	0.7256	6240
Mouse	Calca+Dcn	Cir1	0.325	39	120	0.1974	6240
Mouse	Calca+Dcn	Gpr155	0.4583	55	120	0.3878	6240
Mouse	Calca+Dcn	Wipf1	0.6	72	120	0.5926	6240
Mouse	Calca+Dcn	Chn1	0.8167	98	120	0.9888	6240
Mouse	Calca+Dcn	Atf2	0.675	81	120	0.6377	6240
Mouse	Calca+Dcn	Atp5g3	0.5	60	120	0.563	6240
Mouse	Calca+Dcn	Lnpk	0.7	84	120	0.6625	6240
Mouse	Calca+Dcn	Hoxd3	0.5167	62	120	0.451	6240
Mouse	Calca+Dcn	Hoxd4	0.4417	53	120	0.3306	6240
Mouse	Calca+Dcn	Mtx2	0.475	57	120	0.3675	6240
Mouse	Calca+Dcn	Hnrnpa3	0.7	84	120	0.6435	6240
Mouse	Calca+Dcn	Agps	0.6917	83	120	0.6524	6240
Mouse	Calca+Dcn	Pde11a	0.5833	70	120	0.644	6240
Mouse	Calca+Dcn	Osbpl6	0.8167	98	120	0.9899	6240
Mouse	Calca+Dcn	Prkra	0.3417	41	120	0.2115	6240
Mouse	Calca+Dcn	Ccdc141	0.725	87	120	1.0411	6240
Mouse	Calca+Dcn	Sestd1	0.6833	82	120	0.6381	6240
Mouse	Calca+Dcn	Itprid2	0.4917	59	120	0.3659	6240
Mouse	Calca+Dcn	Ppp1r1c	0.925	111	120	1.3918	6240
Mouse	Calca+Dcn	Dnajc10	0.4917	59	120	0.4239	6240
Mouse	Calca+Dcn	Nckap1	0.8083	97	120	1.0038	6240
Mouse	Calca+Dcn	Zc3h15	0.6	72	120	0.5443	6240
Mouse	Calca+Dcn	Fam171b	0.6167	74	120	0.614	6240
Mouse	Calca+Dcn	Ctnnd1	0.6667	80	120	0.6475	6240
Mouse	Calca+Dcn	Tmx2	0.65	78	120	0.5926	6240
Mouse	Calca+Dcn	Ypel4	0.35	42	120	0.2307	6240
Mouse	Calca+Dcn	Ptprj	0.325	39	120	0.2374	6240
Mouse	Calca+Dcn	Fnbp4	0.5917	71	120	0.4405	6240
Mouse	Calca+Dcn	Mtch2	0.6167	74	120	0.5551	6240
Mouse	Calca+Dcn	C1qtnf4	0.3	36	120	0.2241	6240
Mouse	Calca+Dcn	Ndufs3	0.5333	64	120	0.3852	6240
Mouse	Calca+Dcn	Ptpmt1	0.3167	38	120	0.1996	6240
Mouse	Calca+Dcn	Celf1	0.7417	89	120	0.7287	6240
Mouse	Calca+Dcn	Psmc3	0.4833	58	120	0.4592	6240
Mouse	Calca+Dcn	Slc39a13	0.3667	44	120	0.2722	6240
Mouse	Calca+Dcn	Madd	0.6667	80	120	0.573	6240
Mouse	Calca+Dcn	Ddb2	0.425	51	120	0.3262	6240
Mouse	Calca+Dcn	1110051M20Rik	0.7667	92	120	0.7314	6240
Mouse	Calca+Dcn	Ckap5	0.8417	101	120	0.9258	6240
Mouse	Calca+Dcn	Arhgap1	0.3083	37	120	0.1662	6240
Mouse	Calca+Dcn	Atg13	0.4667	56	120	0.3331	6240
Mouse	Calca+Dcn	Ambra1	0.875	105	120	1.1455	6240
Mouse	Calca+Dcn	Dgkz	0.925	111	120	1.2039	6240
Mouse	Calca+Dcn	Phf21a	0.7917	95	120	0.974	6240
Mouse	Calca+Dcn	Mapk8ip1	0.6167	74	120	0.6215	6240
Mouse	Calca+Dcn	Cry2	0.375	45	120	0.2491	6240
Mouse	Calca+Dcn	Tspan18	0.7167	86	120	0.8614	6240
Mouse	Calca+Dcn	Ext2	0.625	75	120	0.5181	6240
Mouse	Calca+Dcn	Accs	0.3	36	120	0.1899	6240
Mouse	Calca+Dcn	Gm13889	0.5	60	120	0.4797	6240
Mouse	Calca+Dcn	Alkbh3	0.3417	41	120	0.2018	6240
Mouse	Calca+Dcn	Hsd17b12	0.525	63	120	0.4467	6240
Mouse	Calca+Dcn	Ttc17	0.4417	53	120	0.3434	6240
Mouse	Calca+Dcn	Lrrc4c	0.5917	71	120	0.6527	6240
Mouse	Calca+Dcn	Ldlrad3	0.3667	44	120	0.2761	6240
Mouse	Calca+Dcn	Trim44	0.7167	86	120	0.7093	6240
Mouse	Calca+Dcn	Cd44	0.7167	86	120	0.7671	6240
Mouse	Calca+Dcn	Pdhx	0.3	36	120	0.2019	6240
Mouse	Calca+Dcn	Cat	0.4167	50	120	0.3022	6240
Mouse	Calca+Dcn	Abtb2	0.5667	68	120	0.5107	6240
Mouse	Calca+Dcn	Caprin1	0.7583	91	120	0.7602	6240
Mouse	Calca+Dcn	Fbxo3	0.4417	53	120	0.3222	6240
Mouse	Calca+Dcn	Cd59a	0.5917	71	120	0.5047	6240
Mouse	Calca+Dcn	Hipk3	0.5833	70	120	0.4343	6240
Mouse	Calca+Dcn	Cstf3	0.7083	85	120	0.697	6240
Mouse	Calca+Dcn	Tcp11l1	0.7667	92	120	0.8241	6240
Mouse	Calca+Dcn	Qser1	0.4417	53	120	0.2885	6240
Mouse	Calca+Dcn	Eif3m	0.375	45	120	0.2615	6240
Mouse	Calca+Dcn	Elp4	0.6583	79	120	0.6197	6240
Mouse	Calca+Dcn	Immp1l	0.4333	52	120	0.2855	6240
Mouse	Calca+Dcn	Dnajc24	0.3833	46	120	0.291	6240
Mouse	Calca+Dcn	Mpped2	0.9083	109	120	1.4196	6240
Mouse	Calca+Dcn	Lin7c	0.325	39	120	0.2014	6240
Mouse	Calca+Dcn	Lgr4	0.3667	44	120	0.3006	6240
Mouse	Calca+Dcn	Ano3	0.9	108	120	1.189	6240
Mouse	Calca+Dcn	Nop10	0.5083	61	120	0.4546	6240
Mouse	Calca+Dcn	Slc12a6	0.7083	85	120	0.7643	6240
Mouse	Calca+Dcn	Emc4	0.4083	49	120	0.3305	6240
Mouse	Calca+Dcn	Katnbl1	0.4833	58	120	0.3236	6240
Mouse	Calca+Dcn	Emc7	0.5	60	120	0.4575	6240
Mouse	Calca+Dcn	Ryr3	0.75	90	120	0.9896	6240
Mouse	Calca+Dcn	Fmn1	0.9833	118	120	1.8955	6240
Mouse	Calca+Dcn	Gm13963	0.3833	46	120	0.2607	6240
Mouse	Calca+Dcn	Scg5	0.65	78	120	0.7659	6240
Mouse	Calca+Dcn	Aqr	0.3833	46	120	0.2865	6240
Mouse	Calca+Dcn	Dph6	0.4083	49	120	0.3248	6240
Mouse	Calca+Dcn	Spred1	0.5667	68	120	0.4833	6240
Mouse	Calca+Dcn	Gm13986	0.425	51	120	0.3194	6240
Mouse	Calca+Dcn	Eif2ak4	0.35	42	120	0.2193	6240
Mouse	Calca+Dcn	Srp14	0.575	69	120	0.6198	6240
Mouse	Calca+Dcn	Disp2	0.6417	77	120	0.6118	6240
Mouse	Calca+Dcn	Ino80	0.725	87	120	0.7445	6240
Mouse	Calca+Dcn	Chp1	0.6333	76	120	0.6367	6240
Mouse	Calca+Dcn	Oip5os1	0.475	57	120	0.3316	6240
Mouse	Calca+Dcn	Rtf1	0.4333	52	120	0.3084	6240
Mouse	Calca+Dcn	Mga	0.6	72	120	0.5605	6240
Mouse	Calca+Dcn	Tmem87a	0.5667	68	120	0.4676	6240
Mouse	Calca+Dcn	Zfp106	0.4917	59	120	0.3794	6240
Mouse	Calca+Dcn	Snap23	0.45	54	120	0.3498	6240
Mouse	Calca+Dcn	Lrrc57	0.3083	37	120	0.1947	6240
Mouse	Calca+Dcn	Stard9	0.5167	62	120	0.4949	6240
Mouse	Calca+Dcn	Ttbk2	0.3167	38	120	0.2542	6240
Mouse	Calca+Dcn	Ubr1	0.6833	82	120	0.66	6240
Mouse	Calca+Dcn	Tmem62	0.3417	41	120	0.2006	6240
Mouse	Calca+Dcn	Trp53bp1	0.5917	71	120	0.5182	6240
Mouse	Calca+Dcn	Map1a	0.6583	79	120	0.7837	6240
Mouse	Calca+Dcn	Ppip5k1	0.6	72	120	0.5056	6240
Mouse	Calca+Dcn	Ckmt1	0.35	42	120	0.2883	6240
Mouse	Calca+Dcn	Pdia3	0.5917	71	120	0.6045	6240
Mouse	Calca+Dcn	Serf2	0.7333	88	120	0.7616	6240
Mouse	Calca+Dcn	Hypk	0.3667	44	120	0.2511	6240
Mouse	Calca+Dcn	Frmd5	0.5333	64	120	0.4548	6240
Mouse	Calca+Dcn	Casc4	0.475	57	120	0.4025	6240
Mouse	Calca+Dcn	Ctdspl2	0.5667	68	120	0.4383	6240
Mouse	Calca+Dcn	Eif3j1	0.4417	53	120	0.3105	6240
Mouse	Calca+Dcn	Spg11	0.3833	46	120	0.2607	6240
Mouse	Calca+Dcn	Shf	0.45	54	120	0.3338	6240
Mouse	Calca+Dcn	Sema6d	0.9167	110	120	1.7865	6240
Mouse	Calca+Dcn	Slc24a5	0.65	78	120	0.7587	6240
Mouse	Calca+Dcn	Myef2	0.7917	95	120	0.9426	6240
Mouse	Calca+Dcn	Fbn1	0.35	42	120	0.2766	6240
Mouse	Calca+Dcn	Eid1	0.4833	58	120	0.4226	6240
Mouse	Calca+Dcn	Secisbp2l	0.5	60	120	0.3528	6240
Mouse	Calca+Dcn	Cops2	0.3917	47	120	0.2906	6240
Mouse	Calca+Dcn	Galk2	0.3833	46	120	0.2596	6240
Mouse	Calca+Dcn	Gabpb1	0.3083	37	120	0.2118	6240
Mouse	Calca+Dcn	Usp8	0.475	57	120	0.3398	6240
Mouse	Calca+Dcn	Trpm7	0.7333	88	120	0.7198	6240
Mouse	Calca+Dcn	Sppl2a	0.4167	50	120	0.2715	6240
Mouse	Calca+Dcn	Ap4e1	0.35	42	120	0.2164	6240
Mouse	Calca+Dcn	Stard7	0.4583	55	120	0.3146	6240
Mouse	Calca+Dcn	Kcnip3	0.775	93	120	0.803	6240
Mouse	Calca+Dcn	Anapc1	0.5	60	120	0.3785	6240
Mouse	Calca+Dcn	Tmem87b	0.5333	64	120	0.4128	6240
Mouse	Calca+Dcn	Zc3h6	0.5083	61	120	0.4094	6240
Mouse	Calca+Dcn	Ttl	0.575	69	120	0.482	6240
Mouse	Calca+Dcn	Slc20a1	0.55	66	120	0.4373	6240
Mouse	Calca+Dcn	Sirpa	0.3667	44	120	0.2141	6240
Mouse	Calca+Dcn	Snrpb	0.3833	46	120	0.2671	6240
Mouse	Calca+Dcn	Nop56	0.4833	58	120	0.3448	6240
Mouse	Calca+Dcn	Idh3b	0.425	51	120	0.3536	6240
Mouse	Calca+Dcn	Ebf4	0.6667	80	120	0.6744	6240
Mouse	Calca+Dcn	Vps16	0.375	45	120	0.2376	6240
Mouse	Calca+Dcn	Ptpra	0.7917	95	120	0.8715	6240
Mouse	Calca+Dcn	Mrps26	0.425	51	120	0.3269	6240
Mouse	Calca+Dcn	Ddrgk1	0.475	57	120	0.4219	6240
Mouse	Calca+Dcn	4930402H24Rik	0.875	105	120	1.5012	6240
Mouse	Calca+Dcn	Atrn	0.7333	88	120	0.8328	6240
Mouse	Calca+Dcn	1700037H04Rik	0.3167	38	120	0.2091	6240
Mouse	Calca+Dcn	Pank2	0.4583	55	120	0.3556	6240
Mouse	Calca+Dcn	Rnf24	0.5	60	120	0.399	6240
Mouse	Calca+Dcn	Prnp	0.4667	56	120	0.474	6240
Mouse	Calca+Dcn	Slc23a2	0.55	66	120	0.4293	6240
Mouse	Calca+Dcn	Cds2	0.75	90	120	1.005	6240
Mouse	Calca+Dcn	Gpcpd1	0.8083	97	120	0.9644	6240
Mouse	Calca+Dcn	Shld1	0.325	39	120	0.2141	6240
Mouse	Calca+Dcn	Chgb	0.3667	44	120	0.3199	6240
Mouse	Calca+Dcn	Trmt6	0.3083	37	120	0.204	6240
Mouse	Calca+Dcn	Crls1	0.3417	41	120	0.2047	6240
Mouse	Calca+Dcn	Tmx4	0.55	66	120	0.5594	6240
Mouse	Calca+Dcn	Plcb1	0.3417	41	120	0.3447	6240
Mouse	Calca+Dcn	Plcb4	0.4333	52	120	0.3612	6240
Mouse	Calca+Dcn	Pak7	0.4833	58	120	0.3705	6240
Mouse	Calca+Dcn	Snap25	0.975	117	120	2.226	6240
Mouse	Calca+Dcn	Slx4ip	0.65	78	120	0.5684	6240
Mouse	Calca+Dcn	Tasp1	0.5083	61	120	0.4056	6240
Mouse	Calca+Dcn	Esf1	0.4167	50	120	0.2479	6240
Mouse	Calca+Dcn	Ndufaf5	0.325	39	120	0.2071	6240
Mouse	Calca+Dcn	Macrod2	0.9417	113	120	2.1277	6240
Mouse	Calca+Dcn	Kif16b	0.475	57	120	0.3752	6240
Mouse	Calca+Dcn	Pcsk2	0.5333	64	120	0.5385	6240
Mouse	Calca+Dcn	Dstn	0.7	84	120	0.7309	6240
Mouse	Calca+Dcn	Rrbp1	0.3417	41	120	0.2423	6240
Mouse	Calca+Dcn	Dzank1	0.5083	61	120	0.439	6240
Mouse	Calca+Dcn	Sec23b	0.4	48	120	0.2693	6240
Mouse	Calca+Dcn	Dtd1	0.4	48	120	0.2986	6240
Mouse	Calca+Dcn	Slc24a3	0.6	72	120	0.6129	6240
Mouse	Calca+Dcn	Rin2	0.475	57	120	0.4148	6240
Mouse	Calca+Dcn	Naa20	0.4417	53	120	0.3989	6240
Mouse	Calca+Dcn	Ralgapa2	0.7917	95	120	0.9225	6240
Mouse	Calca+Dcn	Kiz	0.4583	55	120	0.3699	6240
Mouse	Calca+Dcn	Xrn2	0.4333	52	120	0.3497	6240
Mouse	Calca+Dcn	Napb	0.675	81	120	0.7275	6240
Mouse	Calca+Dcn	Cst3	0.7583	91	120	1.1539	6240
Mouse	Calca+Dcn	Apmap	0.3083	37	120	0.198	6240
Mouse	Calca+Dcn	Pygb	0.8417	101	120	0.987	6240
Mouse	Calca+Dcn	Abhd12	0.6667	80	120	0.6614	6240
Mouse	Calca+Dcn	Nsfl1c	0.4083	49	120	0.289	6240
Mouse	Calca+Dcn	Fkbp1a	0.8583	103	120	0.9878	6240
Mouse	Calca+Dcn	Snph	0.8	96	120	0.9152	6240
Mouse	Calca+Dcn	Psmf1	0.3083	37	120	0.1521	6240
Mouse	Calca+Dcn	Srxn1	0.3333	40	120	0.2531	6240
Mouse	Calca+Dcn	Csnk2a1	0.5333	64	120	0.4967	6240
Mouse	Calca+Dcn	Rbck1	0.35	42	120	0.2297	6240
Mouse	Calca+Dcn	H13	0.675	81	120	0.7254	6240
Mouse	Calca+Dcn	Dusp15	0.525	63	120	0.4124	6240
Mouse	Calca+Dcn	Pdrg1	0.375	45	120	0.2747	6240
Mouse	Calca+Dcn	Tm9sf4	0.5333	64	120	0.4003	6240
Mouse	Calca+Dcn	Pofut1	0.4333	52	120	0.3027	6240
Mouse	Calca+Dcn	Kif3b	0.525	63	120	0.4	6240
Mouse	Calca+Dcn	Asxl1	0.7417	89	120	0.7359	6240
Mouse	Calca+Dcn	Nol4l	0.7583	91	120	0.8596	6240
Mouse	Calca+Dcn	Commd7	0.3417	41	120	0.2259	6240
Mouse	Calca+Dcn	Mapre1	0.5833	70	120	0.5924	6240
Mouse	Calca+Dcn	Cbfa2t2	0.55	66	120	0.4334	6240
Mouse	Calca+Dcn	Chmp4b	0.425	51	120	0.3864	6240
Mouse	Calca+Dcn	Raly	0.375	45	120	0.2862	6240
Mouse	Calca+Dcn	Eif2s2	0.5	60	120	0.3823	6240
Mouse	Calca+Dcn	Itch	0.7833	94	120	0.8792	6240
Mouse	Calca+Dcn	Dynlrb1	0.5083	61	120	0.5187	6240
Mouse	Calca+Dcn	Map1lc3a	0.7917	95	120	1.1166	6240
Mouse	Calca+Dcn	Pigu	0.45	54	120	0.3134	6240
Mouse	Calca+Dcn	Trp53inp2	0.4417	53	120	0.3513	6240
Mouse	Calca+Dcn	Ncoa6	0.55	66	120	0.445	6240
Mouse	Calca+Dcn	Ggt7	0.6083	73	120	0.5738	6240
Mouse	Calca+Dcn	Acss2	0.575	69	120	0.4707	6240
Mouse	Calca+Dcn	Trpc4ap	0.55	66	120	0.4149	6240
Mouse	Calca+Dcn	Edem2	0.3667	44	120	0.2275	6240
Mouse	Calca+Dcn	Mmp24	0.5833	70	120	0.507	6240
Mouse	Calca+Dcn	Uqcc1	0.4333	52	120	0.2764	6240
Mouse	Calca+Dcn	Cep250	0.55	66	120	0.4152	6240
Mouse	Calca+Dcn	Ergic3	0.4417	53	120	0.3643	6240
Mouse	Calca+Dcn	Cpne1	0.4667	56	120	0.3838	6240
Mouse	Calca+Dcn	Nfs1	0.5583	67	120	0.439	6240
Mouse	Calca+Dcn	Romo1	0.45	54	120	0.3841	6240
Mouse	Calca+Dcn	Rbm39	0.95	114	120	1.4907	6240
Mouse	Calca+Dcn	Phf20	0.7417	89	120	0.7233	6240
Mouse	Calca+Dcn	Scand1	0.425	51	120	0.3752	6240
Mouse	Calca+Dcn	2900097C17Rik	0.6	72	120	0.8	6240
Mouse	Calca+Dcn	Epb41l1	0.825	99	120	1.0121	6240
Mouse	Calca+Dcn	Dlgap4	0.4583	55	120	0.3531	6240
Mouse	Calca+Dcn	Rab5if	0.325	39	120	0.2169	6240
Mouse	Calca+Dcn	Ndrg3	0.5083	61	120	0.3943	6240
Mouse	Calca+Dcn	Soga1	0.4917	59	120	0.3641	6240
Mouse	Calca+Dcn	Rpn2	0.5917	71	120	0.5423	6240
Mouse	Calca+Dcn	Manbal	0.425	51	120	0.2961	6240
Mouse	Calca+Dcn	Ctnnbl1	0.4083	49	120	0.2959	6240
Mouse	Calca+Dcn	Vstm2l	0.7	84	120	0.7599	6240
Mouse	Calca+Dcn	Rprd1b	0.425	51	120	0.2614	6240
Mouse	Calca+Dcn	Snhg11	0.9833	118	120	3.8697	6240
Mouse	Calca+Dcn	Ralgapb	0.7583	91	120	0.782	6240
Mouse	Calca+Dcn	Top1	0.6167	74	120	0.5103	6240
Mouse	Calca+Dcn	Plcg1	0.3167	38	120	0.2273	6240
Mouse	Calca+Dcn	Zhx3	0.575	69	120	0.4395	6240
Mouse	Calca+Dcn	Chd6	0.6583	79	120	0.6246	6240
Mouse	Calca+Dcn	Ptprt	0.3917	47	120	0.4901	6240
Mouse	Calca+Dcn	Srsf6	0.5917	71	120	0.4379	6240
Mouse	Calca+Dcn	Ift52	0.3583	43	120	0.2569	6240
Mouse	Calca+Dcn	Tox2	0.35	42	120	0.2977	6240
Mouse	Calca+Dcn	2900093K20Rik	0.3833	46	120	0.2524	6240
Mouse	Calca+Dcn	Serinc3	0.5833	70	120	0.5594	6240
Mouse	Calca+Dcn	Pkig	0.35	42	120	0.2208	6240
Mouse	Calca+Dcn	Ywhab	0.625	75	120	0.8401	6240
Mouse	Calca+Dcn	Tomm34	0.5	60	120	0.4207	6240
Mouse	Calca+Dcn	Stk4	0.4667	56	120	0.3241	6240
Mouse	Calca+Dcn	Sys1	0.3917	47	120	0.2638	6240
Mouse	Calca+Dcn	Pigt	0.3833	46	120	0.2703	6240
Mouse	Calca+Dcn	Dnttip1	0.4417	53	120	0.3538	6240
Mouse	Calca+Dcn	Snx21	0.5333	64	120	0.4109	6240
Mouse	Calca+Dcn	Ncoa5	0.4167	50	120	0.3335	6240
Mouse	Calca+Dcn	Zmynd8	0.7917	95	120	0.946	6240
Mouse	Calca+Dcn	Ncoa3	0.4917	59	120	0.4029	6240
Mouse	Calca+Dcn	Arfgef2	0.7167	86	120	0.6915	6240
Mouse	Calca+Dcn	Cse1l	0.325	39	120	0.2046	6240
Mouse	Calca+Dcn	Stau1	0.35	42	120	0.2149	6240
Mouse	Calca+Dcn	Znfx1	0.3083	37	120	0.2119	6240
Mouse	Calca+Dcn	Zfas1	0.4333	52	120	0.307	6240
Mouse	Calca+Dcn	Kcnb1	0.725	87	120	0.7358	6240
Mouse	Calca+Dcn	B4galt5	0.5583	67	120	0.4595	6240
Mouse	Calca+Dcn	Slc9a8	0.375	45	120	0.2215	6240
Mouse	Calca+Dcn	Rnf114	0.3833	46	120	0.2501	6240
Mouse	Calca+Dcn	Ube2v1	0.4417	53	120	0.3359	6240
Mouse	Calca+Dcn	Tmem189	0.4583	55	120	0.3665	6240
Mouse	Calca+Dcn	Ptpn1	0.5	60	120	0.36	6240
Mouse	Calca+Dcn	Adnp	0.65	78	120	0.5615	6240
Mouse	Calca+Dcn	Dpm1	0.6	72	120	0.5174	6240
Mouse	Calca+Dcn	Atp9a	0.925	111	120	1.3417	6240
Mouse	Calca+Dcn	Zfp64	0.4833	58	120	0.3862	6240
Mouse	Calca+Dcn	Tshz2	0.975	117	120	3.2239	6240
Mouse	Calca+Dcn	Pfdn4	0.325	39	120	0.2142	6240
Mouse	Calca+Dcn	Rtf2	0.3333	40	120	0.2194	6240
Mouse	Calca+Dcn	Rae1	0.425	51	120	0.3418	6240
Mouse	Calca+Dcn	Ctcflos	0.65	78	120	0.6937	6240
Mouse	Calca+Dcn	Pmepa1	0.5833	70	120	0.4981	6240
Mouse	Calca+Dcn	Rab22a	0.3417	41	120	0.2354	6240
Mouse	Calca+Dcn	Vapb	0.4583	55	120	0.4172	6240
Mouse	Calca+Dcn	Stx16	0.6167	74	120	0.5999	6240
Mouse	Calca+Dcn	Gnas	0.9667	116	120	2.1394	6240
Mouse	Calca+Dcn	Atp5e	0.4333	52	120	0.4641	6240
Mouse	Calca+Dcn	Phactr3	0.4417	53	120	0.3564	6240
Mouse	Calca+Dcn	Psma7	0.7	84	120	0.6585	6240
Mouse	Calca+Dcn	Osbpl2	0.4833	58	120	0.3304	6240
Mouse	Calca+Dcn	Adrm1	0.4083	49	120	0.2755	6240
Mouse	Calca+Dcn	Rps21	0.7583	91	120	0.8792	6240
Mouse	Calca+Dcn	Dido1	0.575	69	120	0.4303	6240
Mouse	Calca+Dcn	Arfgap1	0.4333	52	120	0.3043	6240
Mouse	Calca+Dcn	Kcnq2	0.375	45	120	0.3085	6240
Mouse	Calca+Dcn	Eef1a2	0.6583	79	120	0.7986	6240
Mouse	Calca+Dcn	Ppdpf	0.375	45	120	0.281	6240
Mouse	Calca+Dcn	Stmn3	0.9167	110	120	1.7568	6240
Mouse	Calca+Dcn	Arfrp1	0.3	36	120	0.208	6240
Mouse	Calca+Dcn	Zgpat	0.3417	41	120	0.2205	6240
Mouse	Calca+Dcn	Tpd52l2	0.4	48	120	0.3263	6240
Mouse	Calca+Dcn	Dnajc5	0.7083	85	120	0.6674	6240
Mouse	Calca+Dcn	Zfp512b	0.35	42	120	0.2528	6240
Mouse	Calca+Dcn	Prpf6	0.5	60	120	0.3788	6240
Mouse	Calca+Dcn	Samd10	0.325	39	120	0.2234	6240
Mouse	Calca+Dcn	Tcea2	0.35	42	120	0.2538	6240
Mouse	Calca+Dcn	Myt1	0.425	51	120	0.3154	6240
Mouse	Calca+Dcn	Pcmtd2	0.6	72	120	0.5218	6240
Mouse	Calca+Dcn	Zfhx4	0.35	42	120	0.3193	6240
Mouse	Calca+Dcn	Pex2	0.3	36	120	0.1857	6240
Mouse	Calca+Dcn	Pkia	0.7333	88	120	0.7029	6240
Mouse	Calca+Dcn	Zc2hc1a	0.8167	98	120	0.8261	6240
Mouse	Calca+Dcn	Stmn2	0.975	117	120	2.2276	6240
Mouse	Calca+Dcn	Mrps28	0.3	36	120	0.2124	6240
Mouse	Calca+Dcn	Tpd52	0.7167	86	120	0.7019	6240
Mouse	Calca+Dcn	Zfp704	0.7583	91	120	0.7822	6240
Mouse	Calca+Dcn	Fabp5	0.6167	74	120	0.7538	6240
Mouse	Calca+Dcn	Impa1	0.3167	38	120	0.1945	6240
Mouse	Calca+Dcn	Snx16	0.4583	55	120	0.3282	6240
Mouse	Calca+Dcn	Ralyl	0.9583	115	120	2.3671	6240
Mouse	Calca+Dcn	Lrrcc1	0.3083	37	120	0.2104	6240
Mouse	Calca+Dcn	Rbis	0.6333	76	120	0.5688	6240
Mouse	Calca+Dcn	Ythdf3	0.5333	64	120	0.3892	6240
Mouse	Calca+Dcn	Armc1	0.3167	38	120	0.2107	6240
Mouse	Calca+Dcn	Pde7a	0.5	60	120	0.4071	6240
Mouse	Calca+Dcn	Hps3	0.325	39	120	0.2092	6240
Mouse	Calca+Dcn	Hltf	0.3417	41	120	0.2431	6240
Mouse	Calca+Dcn	Gyg	0.3833	46	120	0.2632	6240
Mouse	Calca+Dcn	Tbl1xr1	0.675	81	120	0.6228	6240
Mouse	Calca+Dcn	Naaladl2	0.7417	89	120	0.8764	6240
Mouse	Calca+Dcn	Nceh1	0.525	63	120	0.4185	6240
Mouse	Calca+Dcn	Fndc3b	0.7	84	120	0.6245	6240
Mouse	Calca+Dcn	Pld1	0.35	42	120	0.2359	6240
Mouse	Calca+Dcn	Tnik	0.65	78	120	0.6116	6240
Mouse	Calca+Dcn	Rpl22l1	0.7083	85	120	0.7169	6240
Mouse	Calca+Dcn	Sec62	0.6833	82	120	0.7198	6240
Mouse	Calca+Dcn	Phc3	0.625	75	120	0.5154	6240
Mouse	Calca+Dcn	Slc7a14	0.8583	103	120	1.11	6240
Mouse	Calca+Dcn	Kcnmb2	0.9417	113	120	2.448	6240
Mouse	Calca+Dcn	Zmat3	0.3667	44	120	0.2666	6240
Mouse	Calca+Dcn	Pik3ca	0.6333	76	120	0.5444	6240
Mouse	Calca+Dcn	Zfp639	0.3417	41	120	0.2267	6240
Mouse	Calca+Dcn	Mfn1	0.5667	68	120	0.4843	6240
Mouse	Calca+Dcn	Gnb4	0.4833	58	120	0.3984	6240
Mouse	Calca+Dcn	Actl6a	0.3833	46	120	0.2504	6240
Mouse	Calca+Dcn	Ndufb5	0.4417	53	120	0.4162	6240
Mouse	Calca+Dcn	Usp13	0.55	66	120	0.4619	6240
Mouse	Calca+Dcn	Pex5l	0.9167	110	120	1.2584	6240
Mouse	Calca+Dcn	Ttc14	0.9083	109	120	1.0722	6240
Mouse	Calca+Dcn	Fxr1	0.6417	77	120	0.5445	6240
Mouse	Calca+Dcn	Dnajc19	0.375	45	120	0.2376	6240
Mouse	Calca+Dcn	Atp11b	0.8333	100	120	0.87	6240
Mouse	Calca+Dcn	Dcun1d1	0.3917	47	120	0.2624	6240
Mouse	Calca+Dcn	Mccc1	0.3583	43	120	0.2834	6240
Mouse	Calca+Dcn	Anxa5	0.7417	89	120	1.0904	6240
Mouse	Calca+Dcn	Trpc3	0.45	54	120	0.3691	6240
Mouse	Calca+Dcn	4932438A13Rik	0.8083	97	120	0.8804	6240
Mouse	Calca+Dcn	Spata5	0.4417	53	120	0.3086	6240
Mouse	Calca+Dcn	Fat4	0.3083	37	120	0.2263	6240
Mouse	Calca+Dcn	Hspa4l	0.675	81	120	0.6178	6240
Mouse	Calca+Dcn	Abhd18	0.65	78	120	0.6023	6240
Mouse	Calca+Dcn	6430590A07Rik	0.3417	41	120	0.2599	6240
Mouse	Calca+Dcn	Larp1b	0.425	51	120	0.3934	6240
Mouse	Calca+Dcn	Sclt1	0.625	75	120	0.5069	6240
Mouse	Calca+Dcn	Pcdh10	0.525	63	120	0.4783	6240
Mouse	Calca+Dcn	Elf2	0.4833	58	120	0.3238	6240
Mouse	Calca+Dcn	Ndufc1	0.4083	49	120	0.3899	6240
Mouse	Calca+Dcn	Naa15	0.5667	68	120	0.4343	6240
Mouse	Calca+Dcn	Setd7	0.5583	67	120	0.4826	6240
Mouse	Calca+Dcn	Maml3	0.5583	67	120	0.5985	6240
Mouse	Calca+Dcn	Foxo1	0.6	72	120	0.4871	6240
Mouse	Calca+Dcn	Proser1	0.4167	50	120	0.2694	6240
Mouse	Calca+Dcn	Trpc4	0.6583	79	120	0.7345	6240
Mouse	Calca+Dcn	Supt20	0.65	78	120	0.5831	6240
Mouse	Calca+Dcn	Alg5	0.3417	41	120	0.228	6240
Mouse	Calca+Dcn	Dclk1	0.8333	100	120	0.9824	6240
Mouse	Calca+Dcn	Nbea	0.825	99	120	0.9822	6240
Mouse	Calca+Dcn	Rnf13	0.5	60	120	0.4103	6240
Mouse	Calca+Dcn	Pfn2	0.6917	83	120	0.7007	6240
Mouse	Calca+Dcn	Tsc22d2	0.45	54	120	0.3404	6240
Mouse	Calca+Dcn	Eif2a	0.45	54	120	0.3429	6240
Mouse	Calca+Dcn	Selenot	0.4667	56	120	0.4125	6240
Mouse	Calca+Dcn	Med12l	0.6083	73	120	0.5173	6240
Mouse	Calca+Dcn	Mbnl1	0.875	105	120	1.121	6240
Mouse	Calca+Dcn	Dhx36	0.6583	79	120	0.6055	6240
Mouse	Calca+Dcn	Gpr149	0.4583	55	120	0.3924	6240
Mouse	Calca+Dcn	Gmps	0.4167	50	120	0.3259	6240
Mouse	Calca+Dcn	Kcnab1	0.3083	37	120	0.2665	6240
Mouse	Calca+Dcn	Ssr3	0.3833	46	120	0.2699	6240
Mouse	Calca+Dcn	Lekr1	0.3083	37	120	0.2316	6240
Mouse	Calca+Dcn	Ccnl1	0.5	60	120	0.3671	6240
Mouse	Calca+Dcn	Rsrc1	0.6833	82	120	0.6467	6240
Mouse	Calca+Dcn	Lxn	0.4	48	120	0.3239	6240
Mouse	Calca+Dcn	Schip1	0.7583	91	120	0.9799	6240
Mouse	Calca+Dcn	Kpna4	0.7333	88	120	0.6733	6240
Mouse	Calca+Dcn	Ppm1l	0.7833	94	120	0.9248	6240
Mouse	Calca+Dcn	Nmd3	0.35	42	120	0.2239	6240
Mouse	Calca+Dcn	Slitrk3	0.375	45	120	0.3013	6240
Mouse	Calca+Dcn	Pdcd10	0.4667	56	120	0.3525	6240
Mouse	Calca+Dcn	Serpini1	0.525	63	120	0.4691	6240
Mouse	Calca+Dcn	Fstl5	0.65	78	120	0.6829	6240
Mouse	Calca+Dcn	Rapgef2	0.6333	76	120	0.5804	6240
Mouse	Calca+Dcn	Fnip2	0.425	51	120	0.3247	6240
Mouse	Calca+Dcn	Etfdh	0.325	39	120	0.1999	6240
Mouse	Calca+Dcn	Gria2	0.3583	43	120	0.2535	6240
Mouse	Calca+Dcn	Glrb	0.425	51	120	0.3207	6240
Mouse	Calca+Dcn	Tmem131l	0.6167	74	120	0.5531	6240
Mouse	Calca+Dcn	Trim2	0.9167	110	120	1.2887	6240
Mouse	Calca+Dcn	Gm37240	0.85	102	120	1.1668	6240
Mouse	Calca+Dcn	Fbxw7	0.6333	76	120	0.5686	6240
Mouse	Calca+Dcn	Sh3d19	0.7417	89	120	0.7726	6240
Mouse	Calca+Dcn	Rps3a1	0.575	69	120	0.5999	6240
Mouse	Calca+Dcn	Lrba	0.8167	98	120	0.9604	6240
Mouse	Calca+Dcn	Dclk2	0.7417	89	120	0.7483	6240
Mouse	Calca+Dcn	Cd1d1	0.4583	55	120	0.3564	6240
Mouse	Calca+Dcn	Arhgef11	0.8167	98	120	0.9354	6240
Mouse	Calca+Dcn	Ntrk1	0.675	81	120	0.6784	6240
Mouse	Calca+Dcn	Hdgf	0.4333	52	120	0.3318	6240
Mouse	Calca+Dcn	Mrpl24	0.3167	38	120	0.1757	6240
Mouse	Calca+Dcn	Rrnad1	0.4917	59	120	0.3812	6240
Mouse	Calca+Dcn	Naxe	0.5	60	120	0.4328	6240
Mouse	Calca+Dcn	Mef2d	0.4833	58	120	0.369	6240
Mouse	Calca+Dcn	Cct3	0.575	69	120	0.5506	6240
Mouse	Calca+Dcn	Smg5	0.4333	52	120	0.3077	6240
Mouse	Calca+Dcn	Lmna	0.5	60	120	0.3944	6240
Mouse	Calca+Dcn	Lamtor2	0.3667	44	120	0.2692	6240
Mouse	Calca+Dcn	Ubqln4	0.3167	38	120	0.186	6240
Mouse	Calca+Dcn	Ssr2	0.4167	50	120	0.2922	6240
Mouse	Calca+Dcn	Khdc4	0.5333	64	120	0.453	6240
Mouse	Calca+Dcn	Rit1	0.5167	62	120	0.4388	6240
Mouse	Calca+Dcn	Syt11	0.8667	104	120	1.3627	6240
Mouse	Calca+Dcn	1500004A13Rik	0.7833	94	120	0.9789	6240
Mouse	Calca+Dcn	Gon4l	0.4833	58	120	0.381	6240
Mouse	Calca+Dcn	Dap3	0.3667	44	120	0.2627	6240
Mouse	Calca+Dcn	Ash1l	0.7917	95	120	0.8544	6240
Mouse	Calca+Dcn	Rusc1	0.4917	59	120	0.4132	6240
Mouse	Calca+Dcn	Fdps	0.8917	107	120	1.2982	6240
Mouse	Calca+Dcn	Hcn3	0.375	45	120	0.2495	6240
Mouse	Calca+Dcn	Scamp3	0.375	45	120	0.276	6240
Mouse	Calca+Dcn	Fam189b	0.875	105	120	1.0339	6240
Mouse	Calca+Dcn	Trim46	0.7917	95	120	0.8531	6240
Mouse	Calca+Dcn	Krtcap2	0.4083	49	120	0.3819	6240
Mouse	Calca+Dcn	Dpm3	0.3667	44	120	0.254	6240
Mouse	Calca+Dcn	Slc50a1	0.6333	76	120	0.5458	6240
Mouse	Calca+Dcn	Efna1	0.3583	43	120	0.224	6240
Mouse	Calca+Dcn	Adam15	0.5667	68	120	0.4604	6240
Mouse	Calca+Dcn	Shc1	0.4167	50	120	0.3249	6240
Mouse	Calca+Dcn	Pmvk	0.5	60	120	0.3842	6240
Mouse	Calca+Dcn	Adar	0.45	54	120	0.3191	6240
Mouse	Calca+Dcn	Atp8b2	0.3667	44	120	0.2498	6240
Mouse	Calca+Dcn	Ubap2l	0.6417	77	120	0.5724	6240
Mouse	Calca+Dcn	4933434E20Rik	0.4167	50	120	0.2805	6240
Mouse	Calca+Dcn	Tpm3	0.6333	76	120	0.5699	6240
Mouse	Calca+Dcn	Rps27	0.5	60	120	0.4445	6240
Mouse	Calca+Dcn	Jtb	0.5167	62	120	0.4416	6240
Mouse	Calca+Dcn	Gatad2b	0.85	102	120	0.9351	6240
Mouse	Calca+Dcn	Ints3	0.4333	52	120	0.2827	6240
Mouse	Calca+Dcn	Ilf2	0.3	36	120	0.1946	6240
Mouse	Calca+Dcn	Snapin	0.3083	37	120	0.2146	6240
Mouse	Calca+Dcn	S100a13	0.425	51	120	0.3845	6240
Mouse	Calca+Dcn	S100a6	0.8583	103	120	1.5387	6240
Mouse	Calca+Dcn	S100a11	0.425	51	120	0.3558	6240
Mouse	Calca+Dcn	S100a10	0.775	93	120	1.076	6240
Mouse	Calca+Dcn	Them4	0.5167	62	120	0.3557	6240
Mouse	Calca+Dcn	Celf3	0.5	60	120	0.3715	6240
Mouse	Calca+Dcn	Snx27	0.5167	62	120	0.377	6240
Mouse	Calca+Dcn	Pogz	0.4583	55	120	0.3526	6240
Mouse	Calca+Dcn	Psmb4	0.4833	58	120	0.4544	6240
Mouse	Calca+Dcn	Pi4kb	0.375	45	120	0.2614	6240
Mouse	Calca+Dcn	Psmd4	0.5833	70	120	0.5028	6240
Mouse	Calca+Dcn	Pip5k1a	0.5	60	120	0.3767	6240
Mouse	Calca+Dcn	Vps72	0.35	42	120	0.2627	6240
Mouse	Calca+Dcn	Mllt11	0.75	90	120	0.9172	6240
Mouse	Calca+Dcn	Mindy1	0.3417	41	120	0.2427	6240
Mouse	Calca+Dcn	Cers2	0.3417	41	120	0.2458	6240
Mouse	Calca+Dcn	Setdb1	0.3833	46	120	0.2641	6240
Mouse	Calca+Dcn	Arnt	0.625	75	120	0.5862	6240
Mouse	Calca+Dcn	Ensa	0.4833	58	120	0.3441	6240
Mouse	Calca+Dcn	Rprd2	0.5917	71	120	0.4392	6240
Mouse	Calca+Dcn	Mrps21	0.4667	56	120	0.3778	6240
Mouse	Calca+Dcn	Aph1a	0.325	39	120	0.198	6240
Mouse	Calca+Dcn	Vps45	0.375	45	120	0.2394	6240
Mouse	Calca+Dcn	Otud7b	0.4083	49	120	0.2688	6240
Mouse	Calca+Dcn	Mtmr11	0.3083	37	120	0.214	6240
Mouse	Calca+Dcn	Sv2a	0.4833	58	120	0.3834	6240
Mouse	Calca+Dcn	Rnf115	0.5167	62	120	0.3793	6240
Mouse	Calca+Dcn	Gpr89	0.375	45	120	0.2492	6240
Mouse	Calca+Dcn	Prkab2	0.4917	59	120	0.3448	6240
Mouse	Calca+Dcn	Pde4dip	0.9083	109	120	1.4919	6240
Mouse	Calca+Dcn	Notch2	0.3417	41	120	0.2504	6240
Mouse	Calca+Dcn	Zfp697	0.3333	40	120	0.1899	6240
Mouse	Calca+Dcn	Gdap2	0.375	45	120	0.255	6240
Mouse	Calca+Dcn	Man1a2	0.5167	62	120	0.4246	6240
Mouse	Calca+Dcn	Igsf3	0.6583	79	120	0.6764	6240
Mouse	Calca+Dcn	Atp1a1	0.9583	115	120	1.9652	6240
Mouse	Calca+Dcn	Slc22a15	0.7417	89	120	0.7437	6240
Mouse	Calca+Dcn	Tspan2	0.3667	44	120	0.2676	6240
Mouse	Calca+Dcn	Sike1	0.4417	53	120	0.3071	6240
Mouse	Calca+Dcn	Csde1	0.675	81	120	0.6129	6240
Mouse	Calca+Dcn	Nras	0.4667	56	120	0.2981	6240
Mouse	Calca+Dcn	Bcas2	0.4333	52	120	0.3529	6240
Mouse	Calca+Dcn	Trim33	0.6583	79	120	0.5719	6240
Mouse	Calca+Dcn	Hipk1	0.4167	50	120	0.3278	6240
Mouse	Calca+Dcn	Rsbn1	0.4667	56	120	0.328	6240
Mouse	Calca+Dcn	Phtf1	0.5	60	120	0.3844	6240
Mouse	Calca+Dcn	Magi3	0.8583	103	120	1.2117	6240
Mouse	Calca+Dcn	Lrig2	0.675	81	120	0.5538	6240
Mouse	Calca+Dcn	Slc16a1	0.3667	44	120	0.2281	6240
Mouse	Calca+Dcn	Capza1	0.5667	68	120	0.4386	6240
Mouse	Calca+Dcn	St7l	0.6	72	120	0.5091	6240
Mouse	Calca+Dcn	Kcnd3	0.3583	43	120	0.3236	6240
Mouse	Calca+Dcn	Rap1a	0.6083	73	120	0.4881	6240
Mouse	Calca+Dcn	Atp5f1	0.625	75	120	0.647	6240
Mouse	Calca+Dcn	Gm42722	0.325	39	120	0.2341	6240
Mouse	Calca+Dcn	Cept1	0.55	66	120	0.4849	6240
Mouse	Calca+Dcn	Dram2	0.625	75	120	0.5483	6240
Mouse	Calca+Dcn	Lrif1	0.4	48	120	0.2593	6240
Mouse	Calca+Dcn	Kcna2	0.325	39	120	0.242	6240
Mouse	Calca+Dcn	Kcnc4	0.3167	38	120	0.2248	6240
Mouse	Calca+Dcn	Slc6a17	0.4917	59	120	0.3414	6240
Mouse	Calca+Dcn	Strip1	0.3167	38	120	0.2117	6240
Mouse	Calca+Dcn	Ahcyl1	0.6083	73	120	0.5496	6240
Mouse	Calca+Dcn	Gstm5	0.3833	46	120	0.344	6240
Mouse	Calca+Dcn	Ampd2	0.4333	52	120	0.3338	6240
Mouse	Calca+Dcn	Gnai3	0.3917	47	120	0.2713	6240
Mouse	Calca+Dcn	Amigo1	0.35	42	120	0.2335	6240
Mouse	Calca+Dcn	Psma5	0.475	57	120	0.3592	6240
Mouse	Calca+Dcn	Sars	0.4417	53	120	0.3581	6240
Mouse	Calca+Dcn	Taf13	0.3167	38	120	0.203	6240
Mouse	Calca+Dcn	Wdr47	0.5917	71	120	0.4926	6240
Mouse	Calca+Dcn	Prpf38b	0.425	51	120	0.3254	6240
Mouse	Calca+Dcn	Fam102b	0.7417	89	120	0.7548	6240
Mouse	Calca+Dcn	Amy1	0.7083	85	120	0.6454	6240
Mouse	Calca+Dcn	Rnpc3	0.6667	80	120	0.6183	6240
Mouse	Calca+Dcn	Slc30a7	0.3917	47	120	0.2919	6240
Mouse	Calca+Dcn	Rtca	0.3	36	120	0.1808	6240
Mouse	Calca+Dcn	Trmt13	0.3333	40	120	0.216	6240
Mouse	Calca+Dcn	Mfsd14a	0.575	69	120	0.467	6240
Mouse	Calca+Dcn	Slc35a3	0.4417	53	120	0.3227	6240
Mouse	Calca+Dcn	Agl	0.3667	44	120	0.2537	6240
Mouse	Calca+Dcn	Palmd	0.3917	47	120	0.3266	6240
Mouse	Calca+Dcn	Snx7	0.7417	89	120	0.7265	6240
Mouse	Calca+Dcn	Gm26871	0.9667	116	120	3.1281	6240
Mouse	Calca+Dcn	Dpyd	0.7333	88	120	0.9994	6240
Mouse	Calca+Dcn	Ptbp2	0.7833	94	120	0.8062	6240
Mouse	Calca+Dcn	Alg14	0.4	48	120	0.2101	6240
Mouse	Calca+Dcn	Cnn3	0.3833	46	120	0.3011	6240
Mouse	Calca+Dcn	Abcd3	0.4667	56	120	0.3385	6240
Mouse	Calca+Dcn	Gclm	0.4583	55	120	0.3639	6240
Mouse	Calca+Dcn	Gm17494	0.4167	50	120	0.3257	6240
Mouse	Calca+Dcn	Fnbp1l	0.45	54	120	0.3484	6240
Mouse	Calca+Dcn	1810037I17Rik	0.4	48	120	0.2673	6240
Mouse	Calca+Dcn	Usp53	0.3417	41	120	0.2386	6240
Mouse	Calca+Dcn	Snhg8	0.4083	49	120	0.2865	6240
Mouse	Calca+Dcn	Ndst3	0.85	102	120	1.1577	6240
Mouse	Calca+Dcn	Ndst4	0.3417	41	120	0.3397	6240
Mouse	Calca+Dcn	Camk2d	1	120	120	2.3211	6240
Mouse	Calca+Dcn	Ank2	1	120	120	3.2431	6240
Mouse	Calca+Dcn	Ap1ar	0.475	57	120	0.339	6240
Mouse	Calca+Dcn	Elovl6	0.6667	80	120	0.631	6240
Mouse	Calca+Dcn	Sec24b	0.8167	98	120	0.8779	6240
Mouse	Calca+Dcn	Col25a1	0.5167	62	120	0.807	6240
Mouse	Calca+Dcn	Ostc	0.4917	59	120	0.4405	6240
Mouse	Calca+Dcn	Rpl34	0.6	72	120	0.5738	6240
Mouse	Calca+Dcn	Sgms2	0.3083	37	120	0.2092	6240
Mouse	Calca+Dcn	Papss1	0.4083	49	120	0.28	6240
Mouse	Calca+Dcn	Aimp1	0.4583	55	120	0.349	6240
Mouse	Calca+Dcn	Tbck	0.575	69	120	0.5183	6240
Mouse	Calca+Dcn	Ppa2	0.375	45	120	0.2524	6240
Mouse	Calca+Dcn	Tet2	0.525	63	120	0.3769	6240
Mouse	Calca+Dcn	Gm26691	0.4833	58	120	0.4462	6240
Mouse	Calca+Dcn	Cxxc4	0.6167	74	120	0.5298	6240
Mouse	Calca+Dcn	Cisd2	0.625	75	120	0.454	6240
Mouse	Calca+Dcn	Ube2d3	0.75	90	120	0.7058	6240
Mouse	Calca+Dcn	Nfkb1	0.475	57	120	0.3548	6240
Mouse	Calca+Dcn	Ppp3ca	0.975	117	120	2.2717	6240
Mouse	Calca+Dcn	H2afz	0.575	69	120	0.5928	6240
Mouse	Calca+Dcn	Dnajb14	0.65	78	120	0.6428	6240
Mouse	Calca+Dcn	Adh5	0.3	36	120	0.1985	6240
Mouse	Calca+Dcn	Eif4e	0.5667	68	120	0.435	6240
Mouse	Calca+Dcn	Tspan5	0.8583	103	120	1.1481	6240
Mouse	Calca+Dcn	Rap1gds1	0.825	99	120	1.0741	6240
Mouse	Calca+Dcn	Unc5c	0.325	39	120	0.3396	6240
Mouse	Calca+Dcn	Gtf2b	0.325	39	120	0.2227	6240
Mouse	Calca+Dcn	Pkn2	0.7	84	120	0.6374	6240
Mouse	Calca+Dcn	Hs2st1	0.7667	92	120	0.7894	6240
Mouse	Calca+Dcn	Selenof	0.6417	77	120	0.7305	6240
Mouse	Calca+Dcn	Sh3glb1	0.85	102	120	1.1399	6240
Mouse	Calca+Dcn	Odf2l	0.3	36	120	0.1863	6240
Mouse	Calca+Dcn	Ddah1	0.4417	53	120	0.3105	6240
Mouse	Calca+Dcn	2410004B18Rik	0.3333	40	120	0.2264	6240
Mouse	Calca+Dcn	Prkacb	0.4	48	120	0.3681	6240
Mouse	Calca+Dcn	Ttll7	0.775	93	120	0.9115	6240
Mouse	Calca+Dcn	Dnajb4	0.5417	65	120	0.4797	6240
Mouse	Calca+Dcn	Fubp1	0.75	90	120	0.6666	6240
Mouse	Calca+Dcn	Miga1	0.5167	62	120	0.431	6240
Mouse	Calca+Dcn	Usp33	0.6917	83	120	0.6296	6240
Mouse	Calca+Dcn	Zzz3	0.525	63	120	0.3945	6240
Mouse	Calca+Dcn	Ak5	0.8	96	120	0.9223	6240
Mouse	Calca+Dcn	Pigk	0.625	75	120	0.6019	6240
Mouse	Calca+Dcn	St6galnac5	0.475	57	120	0.4871	6240
Mouse	Calca+Dcn	St6galnac3	0.7167	86	120	0.8482	6240
Mouse	Calca+Dcn	Rabggtb	0.375	45	120	0.2871	6240
Mouse	Calca+Dcn	Acadm	0.3	36	120	0.1812	6240
Mouse	Calca+Dcn	Slc44a5	0.4417	53	120	0.4059	6240
Mouse	Calca+Dcn	Erich3	0.3083	37	120	0.1957	6240
Mouse	Calca+Dcn	Negr1	0.7083	85	120	0.9313	6240
Mouse	Calca+Dcn	Zranb2	0.675	81	120	0.7061	6240
Mouse	Calca+Dcn	Ptger3	0.3583	43	120	0.2758	6240
Mouse	Calca+Dcn	Ankrd13c	0.4667	56	120	0.3247	6240
Mouse	Calca+Dcn	Srsf11	0.7	84	120	0.7634	6240
Mouse	Calca+Dcn	Tgs1	0.4583	55	120	0.3139	6240
Mouse	Calca+Dcn	Rps20	0.625	75	120	0.6872	6240
Mouse	Calca+Dcn	Chchd7	0.3167	38	120	0.2116	6240
Mouse	Calca+Dcn	Impad1	0.35	42	120	0.2241	6240
Mouse	Calca+Dcn	Fam110b	0.375	45	120	0.2748	6240
Mouse	Calca+Dcn	Sdcbp	0.5917	71	120	0.6503	6240
Mouse	Calca+Dcn	Nsmaf	0.5167	62	120	0.4074	6240
Mouse	Calca+Dcn	Car8	0.3333	40	120	0.2396	6240
Mouse	Calca+Dcn	Rab2a	0.7583	91	120	0.9332	6240
Mouse	Calca+Dcn	Chd7	0.3	36	120	0.1952	6240
Mouse	Calca+Dcn	Clvs1	0.8417	101	120	1.0215	6240
Mouse	Calca+Dcn	Asph	0.4583	55	120	0.3667	6240
Mouse	Calca+Dcn	Ints8	0.4583	55	120	0.3499	6240
Mouse	Calca+Dcn	Dpy19l4	0.5167	62	120	0.3771	6240
Mouse	Calca+Dcn	Virma	0.4583	55	120	0.341	6240
Mouse	Calca+Dcn	Fam92a	0.5333	64	120	0.4237	6240
Mouse	Calca+Dcn	Runx1t1	0.9	108	120	1.4871	6240
Mouse	Calca+Dcn	Pip4p2	0.6917	83	120	0.5959	6240
Mouse	Calca+Dcn	Necab1	0.7667	92	120	0.8201	6240
Mouse	Calca+Dcn	Ripk2	0.3083	37	120	0.1971	6240
Mouse	Calca+Dcn	Mmp16	0.85	102	120	1.1424	6240
Mouse	Calca+Dcn	Cpne3	0.6667	80	120	0.6675	6240
Mouse	Calca+Dcn	Rmdn1	0.625	75	120	0.593	6240
Mouse	Calca+Dcn	Wwp1	0.4417	53	120	0.3307	6240
Mouse	Calca+Dcn	Ccnc	0.5667	68	120	0.4667	6240
Mouse	Calca+Dcn	Usp45	0.625	75	120	0.5032	6240
Mouse	Calca+Dcn	Pnisr	0.7417	89	120	0.8505	6240
Mouse	Calca+Dcn	Coq3	0.35	42	120	0.2799	6240
Mouse	Calca+Dcn	Faxc	0.3167	38	120	0.2231	6240
Mouse	Calca+Dcn	Fbxl4	0.35	42	120	0.2241	6240
Mouse	Calca+Dcn	Klhl32	0.7333	88	120	0.7975	6240
Mouse	Calca+Dcn	Ndufaf4	0.3667	44	120	0.2385	6240
Mouse	Calca+Dcn	Ufl1	0.5	60	120	0.3236	6240
Mouse	Calca+Dcn	Map3k7	0.4917	59	120	0.3267	6240
Mouse	Calca+Dcn	Bach2	0.9583	115	120	1.759	6240
Mouse	Calca+Dcn	Mdn1	0.6	72	120	0.4828	6240
Mouse	Calca+Dcn	Ankrd6	0.5583	67	120	0.4805	6240
Mouse	Calca+Dcn	Ube2j1	0.4333	52	120	0.2774	6240
Mouse	Calca+Dcn	Pnrc1	0.3417	41	120	0.22	6240
Mouse	Calca+Dcn	Rngtt	0.5333	64	120	0.4317	6240
Mouse	Calca+Dcn	Cnr1	0.6917	83	120	0.7244	6240
Mouse	Calca+Dcn	Akirin2	0.45	54	120	0.4008	6240
Mouse	Calca+Dcn	Orc3	0.4667	56	120	0.3345	6240
Mouse	Calca+Dcn	Rars2	0.5417	65	120	0.4486	6240
Mouse	Calca+Dcn	Slc35a1	0.325	39	120	0.1997	6240
Mouse	Calca+Dcn	Smim8	0.375	45	120	0.2656	6240
Mouse	Calca+Dcn	Zfp292	0.7	84	120	0.6374	6240
Mouse	Calca+Dcn	Lingo2	0.7833	94	120	1.399	6240
Mouse	Calca+Dcn	Aco1	0.3083	37	120	0.1777	6240
Mouse	Calca+Dcn	Ndufb6	0.4667	56	120	0.3657	6240
Mouse	Calca+Dcn	Dnaja1	0.7083	85	120	0.8708	6240
Mouse	Calca+Dcn	Smu1	0.3083	37	120	0.1871	6240
Mouse	Calca+Dcn	B4galt1	0.5333	64	120	0.4656	6240
Mouse	Calca+Dcn	Bag1	0.3667	44	120	0.2878	6240
Mouse	Calca+Dcn	Chmp5	0.4333	52	120	0.343	6240
Mouse	Calca+Dcn	Nfx1	0.55	66	120	0.427	6240
Mouse	Calca+Dcn	Ube2r2	0.7	84	120	0.6633	6240
Mouse	Calca+Dcn	Ubap2	0.5667	68	120	0.5134	6240
Mouse	Calca+Dcn	Dcaf12	0.4667	56	120	0.3335	6240
Mouse	Calca+Dcn	Ubap1	0.3583	43	120	0.2317	6240
Mouse	Calca+Dcn	Fam219a	0.7833	94	120	0.8828	6240
Mouse	Calca+Dcn	Enho	0.3	36	120	0.1734	6240
Mouse	Calca+Dcn	Cntfr	0.5917	71	120	0.5019	6240
Mouse	Calca+Dcn	Dctn3	0.4917	59	120	0.5131	6240
Mouse	Calca+Dcn	Sigmar1	0.5	60	120	0.4231	6240
Mouse	Calca+Dcn	Ccl27a	0.375	45	120	0.2457	6240
Mouse	Calca+Dcn	Phf24	0.8583	103	120	1.0362	6240
Mouse	Calca+Dcn	Vcp	0.8833	106	120	1.2202	6240
Mouse	Calca+Dcn	Fam214b	0.4583	55	120	0.3351	6240
Mouse	Calca+Dcn	Unc13b	0.8	96	120	1.0291	6240
Mouse	Calca+Dcn	Rusc2	0.475	57	120	0.3927	6240
Mouse	Calca+Dcn	Ccdc107	0.7167	86	120	0.7181	6240
Mouse	Calca+Dcn	Creb3	0.3167	38	120	0.2088	6240
Mouse	Calca+Dcn	Npr2	0.475	57	120	0.3454	6240
Mouse	Calca+Dcn	Hint2	0.35	42	120	0.2392	6240
Mouse	Calca+Dcn	Clta	0.7083	85	120	0.7077	6240
Mouse	Calca+Dcn	Rnf38	0.675	81	120	0.6355	6240
Mouse	Calca+Dcn	Zcchc7	0.875	105	120	1.3079	6240
Mouse	Calca+Dcn	Fbxo10	0.3583	43	120	0.2591	6240
Mouse	Calca+Dcn	Tomm5	0.4083	49	120	0.3293	6240
Mouse	Calca+Dcn	Frmpd1	0.925	111	120	1.5126	6240
Mouse	Calca+Dcn	Dcaf10	0.4833	58	120	0.3558	6240
Mouse	Calca+Dcn	Slc25a51	0.3583	43	120	0.276	6240
Mouse	Calca+Dcn	Tdrd7	0.4667	56	120	0.3035	6240
Mouse	Calca+Dcn	Tmod1	0.7417	89	120	0.7337	6240
Mouse	Calca+Dcn	Ncbp1	0.3167	38	120	0.2246	6240
Mouse	Calca+Dcn	Xpa	0.3917	47	120	0.292	6240
Mouse	Calca+Dcn	Coro2a	0.8	96	120	0.7834	6240
Mouse	Calca+Dcn	Gabbr2	0.875	105	120	1.1819	6240
Mouse	Calca+Dcn	Tgfbr1	0.3	36	120	0.2194	6240
Mouse	Calca+Dcn	Alg2	0.425	51	120	0.3369	6240
Mouse	Calca+Dcn	Sec61b	0.3083	37	120	0.1857	6240
Mouse	Calca+Dcn	Erp44	0.5167	62	120	0.3984	6240
Mouse	Calca+Dcn	Invs	0.5083	61	120	0.4049	6240
Mouse	Calca+Dcn	Tmeff1	0.525	63	120	0.4755	6240
Mouse	Calca+Dcn	Tmem246	0.5333	64	120	0.4762	6240
Mouse	Calca+Dcn	Rnf20	0.3	36	120	0.2102	6240
Mouse	Calca+Dcn	Grin3a	0.8917	107	120	1.6094	6240
Mouse	Calca+Dcn	Nipsnap3b	0.3	36	120	0.2041	6240
Mouse	Calca+Dcn	Abca1	0.5333	64	120	0.4018	6240
Mouse	Calca+Dcn	Slc44a1	0.7333	88	120	0.8282	6240
Mouse	Calca+Dcn	Fsd1l	0.6333	76	120	0.6571	6240
Mouse	Calca+Dcn	Fktn	0.4583	55	120	0.3713	6240
Mouse	Calca+Dcn	Zfp462	0.6667	80	120	0.7036	6240
Mouse	Calca+Dcn	Rad23b	0.65	78	120	0.5227	6240
Mouse	Calca+Dcn	Elp1	0.3417	41	120	0.2215	6240
Mouse	Calca+Dcn	Tmem245	0.5083	61	120	0.4072	6240
Mouse	Calca+Dcn	Epb41l4b	0.4167	50	120	0.4161	6240
Mouse	Calca+Dcn	Ptpn3	0.3167	38	120	0.2199	6240
Mouse	Calca+Dcn	Pakap	0.825	99	120	1.1393	6240
Mouse	Calca+Dcn	Pakap.1	0.7083	85	120	0.7953	6240
Mouse	Calca+Dcn	Txn1	0.5083	61	120	0.6043	6240
Mouse	Calca+Dcn	Lpar1	0.45	54	120	0.3976	6240
Mouse	Calca+Dcn	Ecpas	0.8417	101	120	1.0686	6240
Mouse	Calca+Dcn	Ugcg	0.3583	43	120	0.2797	6240
Mouse	Calca+Dcn	Ptbp3	0.6583	79	120	0.5819	6240
Mouse	Calca+Dcn	Snx30	0.325	39	120	0.2021	6240
Mouse	Calca+Dcn	Slc31a2	0.3167	38	120	0.1895	6240
Mouse	Calca+Dcn	Fkbp15	0.4333	52	120	0.2907	6240
Mouse	Calca+Dcn	Rgs3	0.5583	67	120	0.4555	6240
Mouse	Calca+Dcn	Atp6v1g1	0.5583	67	120	0.5815	6240
Mouse	Calca+Dcn	Astn2	0.7333	88	120	0.8911	6240
Mouse	Calca+Dcn	Megf9	0.5833	70	120	0.4777	6240
Mouse	Calca+Dcn	Frmd3	0.775	93	120	0.9193	6240
Mouse	Calca+Dcn	Kdm4c	0.7167	86	120	0.7003	6240
Mouse	Calca+Dcn	Ptprd	0.9417	113	120	2.1395	6240
Mouse	Calca+Dcn	Mpdz	0.7833	94	120	0.8298	6240
Mouse	Calca+Dcn	Nfib	0.3417	41	120	0.36	6240
Mouse	Calca+Dcn	Zdhhc21	0.7833	94	120	0.7796	6240
Mouse	Calca+Dcn	Ttc39b	0.45	54	120	0.3464	6240
Mouse	Calca+Dcn	Snapc3	0.5	60	120	0.4018	6240
Mouse	Calca+Dcn	Psip1	0.7583	91	120	0.78	6240
Mouse	Calca+Dcn	Ccdc171	0.5083	61	120	0.3926	6240
Mouse	Calca+Dcn	Bnc2	0.6917	83	120	0.9093	6240
Mouse	Calca+Dcn	Cntln	0.4833	58	120	0.4139	6240
Mouse	Calca+Dcn	Sh3gl2	0.475	57	120	0.4156	6240
Mouse	Calca+Dcn	Rraga	0.4	48	120	0.3019	6240
Mouse	Calca+Dcn	Dennd4c	0.5333	64	120	0.3866	6240
Mouse	Calca+Dcn	Rps6	0.4583	55	120	0.3971	6240
Mouse	Calca+Dcn	Slc24a2	0.5	60	120	0.5809	6240
Mouse	Calca+Dcn	Mllt3	0.65	78	120	0.6591	6240
Mouse	Calca+Dcn	Focad	0.6833	82	120	0.5857	6240
Mouse	Calca+Dcn	Elavl2	0.975	117	120	2.2868	6240
Mouse	Calca+Dcn	Gm12648	0.3583	43	120	0.367	6240
Mouse	Calca+Dcn	Caap1	0.4333	52	120	0.2749	6240
Mouse	Calca+Dcn	Plaa	0.425	51	120	0.3369	6240
Mouse	Calca+Dcn	Mysm1	0.5667	68	120	0.4829	6240
Mouse	Calca+Dcn	Jun	0.4667	56	120	0.4941	6240
Mouse	Calca+Dcn	Fggy	0.4333	52	120	0.3291	6240
Mouse	Calca+Dcn	Hook1	0.3833	46	120	0.316	6240
Mouse	Calca+Dcn	Nfia	0.425	51	120	0.4413	6240
Mouse	Calca+Dcn	Tm2d1	0.4583	55	120	0.3518	6240
Mouse	Calca+Dcn	Patj	0.3417	41	120	0.2597	6240
Mouse	Calca+Dcn	Dock7	0.8417	101	120	1.0374	6240
Mouse	Calca+Dcn	Atg4c	0.35	42	120	0.2488	6240
Mouse	Calca+Dcn	Itgb3bp	0.35	42	120	0.2759	6240
Mouse	Calca+Dcn	Pgm1	0.4417	53	120	0.3479	6240
Mouse	Calca+Dcn	Ror1	0.475	57	120	0.475	6240
Mouse	Calca+Dcn	Jak1	0.675	81	120	0.7499	6240
Mouse	Calca+Dcn	E130102H24Rik	0.3083	37	120	0.218	6240
Mouse	Calca+Dcn	0610043K17Rik	0.3583	43	120	0.2631	6240
Mouse	Calca+Dcn	Dnajc6	0.8583	103	120	1.1723	6240
Mouse	Calca+Dcn	Sgip1	0.8667	104	120	1.4691	6240
Mouse	Calca+Dcn	Mier1	0.6167	74	120	0.5305	6240
Mouse	Calca+Dcn	Prkaa2	0.325	39	120	0.2171	6240
Mouse	Calca+Dcn	Plpp3	0.7583	91	120	0.8264	6240
Mouse	Calca+Dcn	Usp24	0.6333	76	120	0.5307	6240
Mouse	Calca+Dcn	Dhcr24	0.75	90	120	0.8198	6240
Mouse	Calca+Dcn	Ttc4	0.325	39	120	0.2169	6240
Mouse	Calca+Dcn	Acot11	0.5	60	120	0.3507	6240
Mouse	Calca+Dcn	Ssbp3	0.65	78	120	0.6195	6240
Mouse	Calca+Dcn	Tmem59	0.7917	95	120	0.9275	6240
Mouse	Calca+Dcn	Yipf1	0.3917	47	120	0.2769	6240
Mouse	Calca+Dcn	Lrp8	0.625	75	120	0.5158	6240
Mouse	Calca+Dcn	Czib	0.3583	43	120	0.244	6240
Mouse	Calca+Dcn	Scp2	0.4833	58	120	0.4117	6240
Mouse	Calca+Dcn	Echdc2	0.4583	55	120	0.3992	6240
Mouse	Calca+Dcn	Zyg11b	0.6917	83	120	0.6396	6240
Mouse	Calca+Dcn	Tut4	0.7167	86	120	0.7144	6240
Mouse	Calca+Dcn	Gm12743	0.3667	44	120	0.2605	6240
Mouse	Calca+Dcn	Cc2d1b	0.35	42	120	0.2394	6240
Mouse	Calca+Dcn	Zfyve9	0.8833	106	120	0.9956	6240
Mouse	Calca+Dcn	3110021N24Rik	0.5083	61	120	0.3661	6240
Mouse	Calca+Dcn	Nrd1	0.75	90	120	0.6876	6240
Mouse	Calca+Dcn	Osbpl9	0.9083	109	120	1.6582	6240
Mouse	Calca+Dcn	Eps15	0.8667	104	120	1.1472	6240
Mouse	Calca+Dcn	Rnf11	0.625	75	120	0.5536	6240
Mouse	Calca+Dcn	Faf1	0.8417	101	120	1.0712	6240
Mouse	Calca+Dcn	Elavl4	0.9833	118	120	2.3474	6240
Mouse	Calca+Dcn	Agbl4	0.8167	98	120	1.0195	6240
Mouse	Calca+Dcn	Spata6	0.4583	55	120	0.3622	6240
Mouse	Calca+Dcn	Trabd2b	0.5667	68	120	0.674	6240
Mouse	Calca+Dcn	Cmpk1	0.5417	65	120	0.4782	6240
Mouse	Calca+Dcn	Cyp4x1	0.4	48	120	0.3005	6240
Mouse	Calca+Dcn	Efcab14	0.3833	46	120	0.2752	6240
Mouse	Calca+Dcn	Atpaf1	0.4833	58	120	0.3289	6240
Mouse	Calca+Dcn	Mknk1	0.4	48	120	0.2805	6240
Mouse	Calca+Dcn	Uqcrh	0.5	60	120	0.5034	6240
Mouse	Calca+Dcn	Lrrc41	0.3833	46	120	0.2685	6240
Mouse	Calca+Dcn	Mast2	0.775	93	120	0.8785	6240
Mouse	Calca+Dcn	Gpbp1l1	0.3167	38	120	0.2326	6240
Mouse	Calca+Dcn	Akr1a1	0.8083	97	120	0.888	6240
Mouse	Calca+Dcn	Prdx1	0.525	63	120	0.5526	6240
Mouse	Calca+Dcn	Zswim5	0.3583	43	120	0.2556	6240
Mouse	Calca+Dcn	Eif2b3	0.4	48	120	0.2866	6240
Mouse	Calca+Dcn	Rps8	0.5917	71	120	0.5938	6240
Mouse	Calca+Dcn	Rnf220	0.3	36	120	0.1892	6240
Mouse	Calca+Dcn	Eri3	0.7167	86	120	0.6253	6240
Mouse	Calca+Dcn	Atp6v0b	0.9083	109	120	1.6044	6240
Mouse	Calca+Dcn	St3gal3	0.475	57	120	0.3434	6240
Mouse	Calca+Dcn	Kdm4a	0.3333	40	120	0.2209	6240
Mouse	Calca+Dcn	Ptprf	0.775	93	120	0.9152	6240
Mouse	Calca+Dcn	Med8	0.35	42	120	0.2103	6240
Mouse	Calca+Dcn	Elovl1	0.3583	43	120	0.234	6240
Mouse	Calca+Dcn	Ybx1	0.475	57	120	0.3869	6240
Mouse	Calca+Dcn	Foxj3	0.6333	76	120	0.512	6240
Mouse	Calca+Dcn	Hivep3	0.8833	106	120	1.3918	6240
Mouse	Calca+Dcn	Scmh1	0.8667	104	120	1.1361	6240
Mouse	Calca+Dcn	Nfyc	0.45	54	120	0.3307	6240
Mouse	Calca+Dcn	Rims3	0.8417	101	120	1.0029	6240
Mouse	Calca+Dcn	Smap2	0.3583	43	120	0.2448	6240
Mouse	Calca+Dcn	Zmpste24	0.3083	37	120	0.189	6240
Mouse	Calca+Dcn	Rlf	0.5417	65	120	0.4484	6240
Mouse	Calca+Dcn	Ppt1	0.4583	55	120	0.2895	6240
Mouse	Calca+Dcn	Cap1	0.4333	52	120	0.3149	6240
Mouse	Calca+Dcn	Pabpc4	0.35	42	120	0.2312	6240
Mouse	Calca+Dcn	Macf1	0.9	108	120	1.4999	6240
Mouse	Calca+Dcn	Ndufs5	0.575	69	120	0.5971	6240
Mouse	Calca+Dcn	Akirin1	0.4333	52	120	0.3061	6240
Mouse	Calca+Dcn	Mycbp	0.4	48	120	0.2275	6240
Mouse	Calca+Dcn	Rragc	0.375	45	120	0.2283	6240
Mouse	Calca+Dcn	Inpp5b	0.3917	47	120	0.2543	6240
Mouse	Calca+Dcn	1110065P20Rik	0.3	36	120	0.2126	6240
Mouse	Calca+Dcn	Maneal	0.375	45	120	0.2219	6240
Mouse	Calca+Dcn	Rspo1	0.5833	70	120	0.4916	6240
Mouse	Calca+Dcn	Gnl2	0.3667	44	120	0.2594	6240
Mouse	Calca+Dcn	Meaf6	0.45	54	120	0.3392	6240
Mouse	Calca+Dcn	Mrps15	0.4083	49	120	0.3002	6240
Mouse	Calca+Dcn	Stk40	0.3833	46	120	0.28	6240
Mouse	Calca+Dcn	Thrap3	0.5	60	120	0.4082	6240
Mouse	Calca+Dcn	Map7d1	0.475	57	120	0.3738	6240
Mouse	Calca+Dcn	Trappc3	0.4667	56	120	0.3424	6240
Mouse	Calca+Dcn	Ago3	0.7917	95	120	0.8518	6240
Mouse	Calca+Dcn	Ago1	0.4	48	120	0.2442	6240
Mouse	Calca+Dcn	Ago4	0.4083	49	120	0.3059	6240
Mouse	Calca+Dcn	Psmb2	0.7417	89	120	0.8112	6240
Mouse	Calca+Dcn	Ncdn	0.6	72	120	0.5755	6240
Mouse	Calca+Dcn	AU040320	0.6083	73	120	0.5227	6240
Mouse	Calca+Dcn	Zmym4	0.8167	98	120	0.863	6240
Mouse	Calca+Dcn	Sfpq	0.6083	73	120	0.549	6240
Mouse	Calca+Dcn	Gm12940	0.4917	59	120	0.4294	6240
Mouse	Calca+Dcn	Zmym1	0.35	42	120	0.26	6240
Mouse	Calca+Dcn	Dlgap3	0.3417	41	120	0.2475	6240
Mouse	Calca+Dcn	Csmd2	0.7333	88	120	1.0046	6240
Mouse	Calca+Dcn	Phc2	0.8667	104	120	1.1673	6240
Mouse	Calca+Dcn	Trim62	0.325	39	120	0.2163	6240
Mouse	Calca+Dcn	Azin2	0.6417	77	120	0.5993	6240
Mouse	Calca+Dcn	Ak2	0.4083	49	120	0.2996	6240
Mouse	Calca+Dcn	Rnf19b	0.4167	50	120	0.3027	6240
Mouse	Calca+Dcn	Fndc5	0.3167	38	120	0.2078	6240
Mouse	Calca+Dcn	S100pbp	0.3667	44	120	0.2356	6240
Mouse	Calca+Dcn	Yars	0.45	54	120	0.3403	6240
Mouse	Calca+Dcn	C77080	0.475	57	120	0.3781	6240
Mouse	Calca+Dcn	Sync	0.4333	52	120	0.2935	6240
Mouse	Calca+Dcn	Rbbp4	0.35	42	120	0.2408	6240
Mouse	Calca+Dcn	Bsdc1	0.3417	41	120	0.1977	6240
Mouse	Calca+Dcn	Hdac1	0.325	39	120	0.2478	6240
Mouse	Calca+Dcn	Eif3i	0.375	45	120	0.2624	6240
Mouse	Calca+Dcn	Tmem234	0.5333	64	120	0.4126	6240
Mouse	Calca+Dcn	Khdrbs1	0.725	87	120	0.7152	6240
Mouse	Calca+Dcn	Ptp4a2	0.5667	68	120	0.4502	6240
Mouse	Calca+Dcn	Pef1	0.3333	40	120	0.2039	6240
Mouse	Calca+Dcn	Zcchc17	0.35	42	120	0.2562	6240
Mouse	Calca+Dcn	Pum1	0.8583	103	120	0.8755	6240
Mouse	Calca+Dcn	Sdc3	0.45	54	120	0.3324	6240
Mouse	Calca+Dcn	Mecr	0.5	60	120	0.3937	6240
Mouse	Calca+Dcn	Srsf4	0.4583	55	120	0.3334	6240
Mouse	Calca+Dcn	Epb41	0.675	81	120	0.6074	6240
Mouse	Calca+Dcn	Ythdf2	0.4417	53	120	0.3238	6240
Mouse	Calca+Dcn	Gmeb1	0.3333	40	120	0.2117	6240
Mouse	Calca+Dcn	Trnau1ap	0.3333	40	120	0.221	6240
Mouse	Calca+Dcn	Snhg3	0.5917	71	120	0.5962	6240
Mouse	Calca+Dcn	Atpif1	0.8333	100	120	1.2654	6240
Mouse	Calca+Dcn	Dnajc8	0.4417	53	120	0.3077	6240
Mouse	Calca+Dcn	Eya3	0.5917	71	120	0.4704	6240
Mouse	Calca+Dcn	Stx12	0.625	75	120	0.528	6240
Mouse	Calca+Dcn	Fam76a	0.5417	65	120	0.4417	6240
Mouse	Calca+Dcn	Ahdc1	0.375	45	120	0.2497	6240
Mouse	Calca+Dcn	Wasf2	0.5083	61	120	0.452	6240
Mouse	Calca+Dcn	Tmem222	0.4833	58	120	0.3363	6240
Mouse	Calca+Dcn	Wdtc1	0.3833	46	120	0.268	6240
Mouse	Calca+Dcn	Slc9a1	0.35	42	120	0.2242	6240
Mouse	Calca+Dcn	Trnp1	0.7083	85	120	0.7154	6240
Mouse	Calca+Dcn	Nudc	0.35	42	120	0.2768	6240
Mouse	Calca+Dcn	Zdhhc18	0.4667	56	120	0.3369	6240
Mouse	Calca+Dcn	Arid1a	0.675	81	120	0.6381	6240
Mouse	Calca+Dcn	Dhdds	0.4583	55	120	0.2999	6240
Mouse	Calca+Dcn	Sh3bgrl3	0.6	72	120	0.7031	6240
Mouse	Calca+Dcn	Cep85	0.3083	37	120	0.1931	6240
Mouse	Calca+Dcn	Stmn1	0.9	108	120	1.4406	6240
Mouse	Calca+Dcn	Paqr7	0.3417	41	120	0.2099	6240
Mouse	Calca+Dcn	Mtfr1l	0.4167	50	120	0.2931	6240
Mouse	Calca+Dcn	Selenon	0.425	51	120	0.308	6240
Mouse	Calca+Dcn	Man1c1	0.525	63	120	0.4259	6240
Mouse	Calca+Dcn	Maco1	0.7917	95	120	0.7992	6240
Mouse	Calca+Dcn	Tmem50a	0.675	81	120	0.7409	6240
Mouse	Calca+Dcn	Rsrp1	0.9833	118	120	2.2616	6240
Mouse	Calca+Dcn	Srrm1	0.6583	79	120	0.5584	6240
Mouse	Calca+Dcn	Rcan3	0.5833	70	120	0.53	6240
Mouse	Calca+Dcn	Nipal3	0.575	69	120	0.5344	6240
Mouse	Calca+Dcn	Srsf10	0.525	63	120	0.384	6240
Mouse	Calca+Dcn	Fuca1	0.325	39	120	0.2249	6240
Mouse	Calca+Dcn	Lypla2	0.3667	44	120	0.2602	6240
Mouse	Calca+Dcn	Rpl11	0.6583	79	120	0.7885	6240
Mouse	Calca+Dcn	Hnrnpr	0.625	75	120	0.5001	6240
Mouse	Calca+Dcn	Luzp1	0.5417	65	120	0.4315	6240
Mouse	Calca+Dcn	Kdm1a	0.6083	73	120	0.5387	6240
Mouse	Calca+Dcn	Epha8	0.3	36	120	0.2022	6240
Mouse	Calca+Dcn	Cdc42	0.8583	103	120	1.1388	6240
Mouse	Calca+Dcn	Usp48	0.6083	73	120	0.5471	6240
Mouse	Calca+Dcn	Rap1gap	0.4417	53	120	0.3139	6240
Mouse	Calca+Dcn	Ece1	0.4417	53	120	0.3318	6240
Mouse	Calca+Dcn	Eif4g3	0.675	81	120	0.6367	6240
Mouse	Calca+Dcn	Hp1bp3	0.4667	56	120	0.3206	6240
Mouse	Calca+Dcn	Ddost	0.4167	50	120	0.3495	6240
Mouse	Calca+Dcn	Pink1	0.5417	65	120	0.4958	6240
Mouse	Calca+Dcn	Cda	0.3333	40	120	0.2225	6240
Mouse	Calca+Dcn	Micos10	0.45	54	120	0.4075	6240
Mouse	Calca+Dcn	Capzb	0.6333	76	120	0.5939	6240
Mouse	Calca+Dcn	Emc1	0.5083	61	120	0.3958	6240
Mouse	Calca+Dcn	Ubr4	0.6083	73	120	0.5053	6240
Mouse	Calca+Dcn	Arhgef10l	0.5417	65	120	0.436	6240
Mouse	Calca+Dcn	Rcc2	0.45	54	120	0.3817	6240
Mouse	Calca+Dcn	Sdhb	0.4917	59	120	0.3804	6240
Mouse	Calca+Dcn	Atp13a2	0.7583	91	120	0.8508	6240
Mouse	Calca+Dcn	Fbxo42	0.425	51	120	0.3079	6240
Mouse	Calca+Dcn	Spen	0.5083	61	120	0.3716	6240
Mouse	Calca+Dcn	Plekhm2	0.775	93	120	0.7882	6240
Mouse	Calca+Dcn	Ddi2	0.475	57	120	0.3758	6240
Mouse	Calca+Dcn	Dnajc16	0.3667	44	120	0.2093	6240
Mouse	Calca+Dcn	Prdm2	0.5167	62	120	0.4493	6240
Mouse	Calca+Dcn	Vps13d	0.7333	88	120	0.751	6240
Mouse	Calca+Dcn	Zfp933	0.3333	40	120	0.2151	6240
Mouse	Calca+Dcn	Miip	0.3333	40	120	0.2028	6240
Mouse	Calca+Dcn	Mfn2	0.3917	47	120	0.2886	6240
Mouse	Calca+Dcn	2510039O18Rik	0.3083	37	120	0.1846	6240
Mouse	Calca+Dcn	Clcn6	0.55	66	120	0.4351	6240
Mouse	Calca+Dcn	Mthfr	0.4333	52	120	0.3064	6240
Mouse	Calca+Dcn	Mtor	0.4667	56	120	0.3829	6240
Mouse	Calca+Dcn	Tardbp	0.6417	77	120	0.5668	6240
Mouse	Calca+Dcn	Pex14	0.5083	61	120	0.4627	6240
Mouse	Calca+Dcn	Pgd	0.3417	41	120	0.2564	6240
Mouse	Calca+Dcn	Kif1b	1	120	120	2.1541	6240
Mouse	Calca+Dcn	Ube4b	0.6583	79	120	0.6611	6240
Mouse	Calca+Dcn	Ctnnbip1	0.3833	46	120	0.2502	6240
Mouse	Calca+Dcn	Clstn1	0.4917	59	120	0.4526	6240
Mouse	Calca+Dcn	Pik3cd	0.4083	49	120	0.2545	6240
Mouse	Calca+Dcn	Slc25a33	0.3417	41	120	0.2137	6240
Mouse	Calca+Dcn	Eno1	0.5167	62	120	0.4986	6240
Mouse	Calca+Dcn	Rere	0.9083	109	120	1.6869	6240
Mouse	Calca+Dcn	Slc45a1	0.4667	56	120	0.3323	6240
Mouse	Calca+Dcn	Park7	0.4333	52	120	0.4288	6240
Mouse	Calca+Dcn	Camta1	0.9083	109	120	1.3611	6240
Mouse	Calca+Dcn	Per3	0.4333	52	120	0.3514	6240
Mouse	Calca+Dcn	Dnajc11	0.35	42	120	0.246	6240
Mouse	Calca+Dcn	Thap3	0.5083	61	120	0.4154	6240
Mouse	Calca+Dcn	Acot7	0.875	105	120	1.14	6240
Mouse	Calca+Dcn	Icmt	0.3667	44	120	0.2553	6240
Mouse	Calca+Dcn	Rpl22	0.4917	59	120	0.3638	6240
Mouse	Calca+Dcn	Chd5	0.7083	85	120	0.6301	6240
Mouse	Calca+Dcn	Kcnab2	0.8417	101	120	0.9631	6240
Mouse	Calca+Dcn	Tprgl	0.525	63	120	0.5578	6240
Mouse	Calca+Dcn	Pank4	0.3	36	120	0.1853	6240
Mouse	Calca+Dcn	Rer1	0.475	57	120	0.4238	6240
Mouse	Calca+Dcn	Ski	0.4833	58	120	0.3763	6240
Mouse	Calca+Dcn	Faap20	0.3417	41	120	0.2131	6240
Mouse	Calca+Dcn	Prkcz	0.575	69	120	0.4919	6240
Mouse	Calca+Dcn	Gnb1	0.925	111	120	1.3694	6240
Mouse	Calca+Dcn	Nadk	0.375	45	120	0.2633	6240
Mouse	Calca+Dcn	Slc35e2	0.3083	37	120	0.2269	6240
Mouse	Calca+Dcn	Cdk11b	0.5	60	120	0.3631	6240
Mouse	Calca+Dcn	Mib2	0.375	45	120	0.2685	6240
Mouse	Calca+Dcn	Fndc10	0.3	36	120	0.2073	6240
Mouse	Calca+Dcn	Ssu72	0.6333	76	120	0.5795	6240
Mouse	Calca+Dcn	Tmem240	0.375	45	120	0.2499	6240
Mouse	Calca+Dcn	Atad3a	0.375	45	120	0.2092	6240
Mouse	Calca+Dcn	Mrpl20	0.4083	49	120	0.3291	6240
Mouse	Calca+Dcn	Ccnl2	0.7417	89	120	0.7379	6240
Mouse	Calca+Dcn	Aurkaip1	0.4167	50	120	0.3583	6240
Mouse	Calca+Dcn	Dvl1	0.5417	65	120	0.456	6240
Mouse	Calca+Dcn	Acap3	0.375	45	120	0.2691	6240
Mouse	Calca+Dcn	Ube2j2	0.4833	58	120	0.4115	6240
Mouse	Calca+Dcn	C1qtnf12	0.3333	40	120	0.2239	6240
Mouse	Calca+Dcn	Sdf4	0.625	75	120	0.5887	6240
Mouse	Calca+Dcn	Agrn	0.725	87	120	0.7641	6240
Mouse	Calca+Dcn	Plekhn1	0.325	39	120	0.1838	6240
Mouse	Calca+Dcn	Pex1	0.3	36	120	0.1894	6240
Mouse	Calca+Dcn	Gatad1	0.3167	38	120	0.2375	6240
Mouse	Calca+Dcn	Ankib1	0.725	87	120	0.7595	6240
Mouse	Calca+Dcn	Krit1	0.8667	104	120	1.3025	6240
Mouse	Calca+Dcn	Akap9	0.8583	103	120	1.0256	6240
Mouse	Calca+Dcn	Cyp51	0.7667	92	120	0.7164	6240
Mouse	Calca+Dcn	Cdk14	0.9417	113	120	2.1758	6240
Mouse	Calca+Dcn	Sri	0.5167	62	120	0.4177	6240
Mouse	Calca+Dcn	Adam22	0.85	102	120	1.0317	6240
Mouse	Calca+Dcn	Rundc3b	0.5417	65	120	0.4584	6240
Mouse	Calca+Dcn	Crot	0.3167	38	120	0.1866	6240
Mouse	Calca+Dcn	Tmem243	0.3667	44	120	0.2636	6240
Mouse	Calca+Dcn	Dmtf1	0.4	48	120	0.3272	6240
Mouse	Calca+Dcn	9330182L06Rik	0.725	87	120	0.8494	6240
Mouse	Calca+Dcn	Grm3	0.425	51	120	0.4229	6240
Mouse	Calca+Dcn	Pclo	0.9083	109	120	1.5603	6240
Mouse	Calca+Dcn	Cacna2d1	1	120	120	3.0218	6240
Mouse	Calca+Dcn	Gnai1	0.375	45	120	0.3018	6240
Mouse	Calca+Dcn	Magi2	0.925	111	120	1.5875	6240
Mouse	Calca+Dcn	Phtf2	0.5667	68	120	0.5081	6240
Mouse	Calca+Dcn	Rsbn1l	0.475	57	120	0.3815	6240
Mouse	Calca+Dcn	Ptpn12	0.775	93	120	0.844	6240
Mouse	Calca+Dcn	Psmc2	0.575	69	120	0.4936	6240
Mouse	Calca+Dcn	Orc5	0.3333	40	120	0.2119	6240
Mouse	Calca+Dcn	Lhfpl3	0.3083	37	120	0.2206	6240
Mouse	Calca+Dcn	5031425E22Rik	0.7833	94	120	0.8437	6240
Mouse	Calca+Dcn	Kmt2e	0.8	96	120	0.9249	6240
Mouse	Calca+Dcn	Srpk2	0.8583	103	120	1.0913	6240
Mouse	Calca+Dcn	Pus7	0.3833	46	120	0.2534	6240
Mouse	Calca+Dcn	Rint1	0.3083	37	120	0.2157	6240
Mouse	Calca+Dcn	Tomm7	0.4167	50	120	0.3207	6240
Mouse	Calca+Dcn	Fam126a	0.3667	44	120	0.2804	6240
Mouse	Calca+Dcn	Klhl7	0.65	78	120	0.6016	6240
Mouse	Calca+Dcn	Cdk5	0.4	48	120	0.2943	6240
Mouse	Calca+Dcn	Fastk	0.35	42	120	0.2323	6240
Mouse	Calca+Dcn	Agap3	0.4083	49	120	0.2732	6240
Mouse	Calca+Dcn	Chpf2	0.5417	65	120	0.4042	6240
Mouse	Calca+Dcn	Smarcd3	0.3	36	120	0.178	6240
Mouse	Calca+Dcn	Nub1	0.7167	86	120	0.7344	6240
Mouse	Calca+Dcn	Rheb	0.7417	89	120	0.803	6240
Mouse	Calca+Dcn	Prkag2	0.7417	89	120	0.7437	6240
Mouse	Calca+Dcn	2900005J15Rik	0.325	39	120	0.2157	6240
Mouse	Calca+Dcn	Galnt11	0.3417	41	120	0.2329	6240
Mouse	Calca+Dcn	Kmt2c	0.8417	101	120	0.9865	6240
Mouse	Calca+Dcn	Actr3b	0.35	42	120	0.207	6240
Mouse	Calca+Dcn	Dpp6	0.9917	119	120	3.2014	6240
Mouse	Calca+Dcn	Insig1	0.6833	82	120	0.5933	6240
Mouse	Calca+Dcn	Rbm33	0.6	72	120	0.4589	6240
Mouse	Calca+Dcn	9530036O11Rik	0.375	45	120	0.3197	6240
Mouse	Calca+Dcn	Lmbr1	0.5833	70	120	0.4728	6240
Mouse	Calca+Dcn	Ube3c	0.7833	94	120	0.8362	6240
Mouse	Calca+Dcn	Dnajb6	0.625	75	120	0.5635	6240
Mouse	Calca+Dcn	Hadha	0.4833	58	120	0.3868	6240
Mouse	Calca+Dcn	Hadhb	0.4167	50	120	0.3091	6240
Mouse	Calca+Dcn	Selenoi	0.5167	62	120	0.4173	6240
Mouse	Calca+Dcn	Kcnk3	0.775	93	120	0.9399	6240
Mouse	Calca+Dcn	Dpysl5	0.75	90	120	0.7646	6240
Mouse	Calca+Dcn	Mapre3	0.6	72	120	0.5019	6240
Mouse	Calca+Dcn	Tmem214	0.3667	44	120	0.2172	6240
Mouse	Calca+Dcn	Ost4	0.4083	49	120	0.2975	6240
Mouse	Calca+Dcn	Cgref1	0.4417	53	120	0.3093	6240
Mouse	Calca+Dcn	Preb	0.4833	58	120	0.3514	6240
Mouse	Calca+Dcn	Atraid	0.5833	70	120	0.4446	6240
Mouse	Calca+Dcn	Mpv17	0.3583	43	120	0.2336	6240
Mouse	Calca+Dcn	Gtf3c2	0.425	51	120	0.315	6240
Mouse	Calca+Dcn	Eif2b4	0.35	42	120	0.2153	6240
Mouse	Calca+Dcn	Ppm1g	0.5833	70	120	0.4238	6240
Mouse	Calca+Dcn	Nrbp1	0.5	60	120	0.3623	6240
Mouse	Calca+Dcn	Ift172	0.3667	44	120	0.2422	6240
Mouse	Calca+Dcn	Zfp512	0.4417	53	120	0.3586	6240
Mouse	Calca+Dcn	Mrpl33	0.425	51	120	0.3051	6240
Mouse	Calca+Dcn	Babam2	0.5833	70	120	0.4991	6240
Mouse	Calca+Dcn	Ppp1cb	0.6	72	120	0.5182	6240
Mouse	Calca+Dcn	Pisd	0.4	48	120	0.3114	6240
Mouse	Calca+Dcn	Prr14l	0.6167	74	120	0.5366	6240
Mouse	Calca+Dcn	Depdc5	0.7333	88	120	0.7179	6240
Mouse	Calca+Dcn	Ywhah	0.8667	104	120	1.4661	6240
Mouse	Calca+Dcn	Ctbp1	0.4417	53	120	0.3978	6240
Mouse	Calca+Dcn	Maea	0.425	51	120	0.2298	6240
Mouse	Calca+Dcn	Letm1	0.4917	59	120	0.392	6240
Mouse	Calca+Dcn	Nsd2	0.7167	86	120	0.7868	6240
Mouse	Calca+Dcn	Gm1673	0.65	78	120	0.7692	6240
Mouse	Calca+Dcn	Nat8l	0.4	48	120	0.3386	6240
Mouse	Calca+Dcn	Mxd4	0.4333	52	120	0.3021	6240
Mouse	Calca+Dcn	Zfyve28	0.6167	74	120	0.5735	6240
Mouse	Calca+Dcn	Rnf4	0.3167	38	120	0.2006	6240
Mouse	Calca+Dcn	Fam193a	0.7	84	120	0.7088	6240
Mouse	Calca+Dcn	Add1	0.8167	98	120	0.8767	6240
Mouse	Calca+Dcn	Mfsd10	0.5583	67	120	0.4069	6240
Mouse	Calca+Dcn	Grk4	0.35	42	120	0.2193	6240
Mouse	Calca+Dcn	Htt	0.725	87	120	0.7523	6240
Mouse	Calca+Dcn	Rgs12	0.5167	62	120	0.4596	6240
Mouse	Calca+Dcn	Lrpap1	0.65	78	120	0.7006	6240
Mouse	Calca+Dcn	Hmx1	0.5333	64	120	0.4472	6240
Mouse	Calca+Dcn	Ablim2	0.4583	55	120	0.3493	6240
Mouse	Calca+Dcn	Afap1	0.3083	37	120	0.1879	6240
Mouse	Calca+Dcn	Tbc1d14	0.3417	41	120	0.2197	6240
Mouse	Calca+Dcn	D5Ertd579e	0.7333	88	120	0.6207	6240
Mouse	Calca+Dcn	Mrfap1	0.5833	70	120	0.5566	6240
Mouse	Calca+Dcn	Ppp2r2c	0.5917	71	120	0.4987	6240
Mouse	Calca+Dcn	Jakmip1	0.475	57	120	0.4056	6240
Mouse	Calca+Dcn	Gm1043	0.5333	64	120	0.4435	6240
Mouse	Calca+Dcn	Crmp1	0.7167	86	120	0.7116	6240
Mouse	Calca+Dcn	Stx18	0.4583	55	120	0.3534	6240
Mouse	Calca+Dcn	Nsg1	0.4083	49	120	0.4708	6240
Mouse	Calca+Dcn	Tmem128	0.3917	47	120	0.3229	6240
Mouse	Calca+Dcn	Wdr1	0.4083	49	120	0.3109	6240
Mouse	Calca+Dcn	Rab28	0.525	63	120	0.4342	6240
Mouse	Calca+Dcn	Bod1l	0.5083	61	120	0.4071	6240
Mouse	Calca+Dcn	Cpeb2	0.775	93	120	0.9194	6240
Mouse	Calca+Dcn	C1qtnf7	0.875	105	120	1.6181	6240
Mouse	Calca+Dcn	Cc2d2a	0.35	42	120	0.2183	6240
Mouse	Calca+Dcn	Fbxl5	0.5917	71	120	0.4884	6240
Mouse	Calca+Dcn	Tapt1	0.325	39	120	0.2332	6240
Mouse	Calca+Dcn	Ldb2	0.95	114	120	2.2756	6240
Mouse	Calca+Dcn	Qdpr	0.4583	55	120	0.4059	6240
Mouse	Calca+Dcn	Lcorl	0.7833	94	120	1.0046	6240
Mouse	Calca+Dcn	Kcnip4	0.3	36	120	0.2967	6240
Mouse	Calca+Dcn	Dhx15	0.475	57	120	0.3499	6240
Mouse	Calca+Dcn	Ccdc149	0.3667	44	120	0.2482	6240
Mouse	Calca+Dcn	Sepsecs	0.4083	49	120	0.2708	6240
Mouse	Calca+Dcn	Zcchc4	0.3167	38	120	0.2031	6240
Mouse	Calca+Dcn	Anapc4	0.65	78	120	0.5242	6240
Mouse	Calca+Dcn	Sel1l3	0.35	42	120	0.2594	6240
Mouse	Calca+Dcn	Smim20	0.3833	46	120	0.2404	6240
Mouse	Calca+Dcn	Rbpj	0.3917	47	120	0.2966	6240
Mouse	Calca+Dcn	Tbc1d19	0.5167	62	120	0.4155	6240
Mouse	Calca+Dcn	Stim2	0.4667	56	120	0.3322	6240
Mouse	Calca+Dcn	Pcdh7	0.6917	83	120	1.1837	6240
Mouse	Calca+Dcn	Nwd2	0.9417	113	120	2.2911	6240
Mouse	Calca+Dcn	Rfc1	0.3	36	120	0.1756	6240
Mouse	Calca+Dcn	Rpl9	0.775	93	120	0.9458	6240
Mouse	Calca+Dcn	Lias	0.3833	46	120	0.2811	6240
Mouse	Calca+Dcn	Ugdh	0.3167	38	120	0.2236	6240
Mouse	Calca+Dcn	Smim14	0.8083	97	120	1.0232	6240
Mouse	Calca+Dcn	Ube2k	0.7667	92	120	0.7396	6240
Mouse	Calca+Dcn	Pds5a	0.6417	77	120	0.5848	6240
Mouse	Calca+Dcn	Apbb2	0.6833	82	120	0.6234	6240
Mouse	Calca+Dcn	Uchl1	0.9583	115	120	2.028	6240
Mouse	Calca+Dcn	Tmem33	0.3917	47	120	0.2993	6240
Mouse	Calca+Dcn	Slc30a9	0.6917	83	120	0.6255	6240
Mouse	Calca+Dcn	Bend4	0.3667	44	120	0.2626	6240
Mouse	Calca+Dcn	Atp8a1	0.8417	101	120	1.1215	6240
Mouse	Calca+Dcn	Kctd8	0.9	108	120	1.5016	6240
Mouse	Calca+Dcn	Guf1	0.4917	59	120	0.3658	6240
Mouse	Calca+Dcn	Gabra2	0.5333	64	120	0.5025	6240
Mouse	Calca+Dcn	Gabrb1	0.9167	110	120	1.4284	6240
Mouse	Calca+Dcn	Slain2	0.4083	49	120	0.3242	6240
Mouse	Calca+Dcn	Fryl	0.9	108	120	1.1231	6240
Mouse	Calca+Dcn	Ociad1	0.5583	67	120	0.4482	6240
Mouse	Calca+Dcn	Sgcb	0.45	54	120	0.3057	6240
Mouse	Calca+Dcn	Usp46	0.6083	73	120	0.5626	6240
Mouse	Calca+Dcn	Dancr	0.525	63	120	0.4638	6240
Mouse	Calca+Dcn	Scfd2	0.6583	79	120	0.6059	6240
Mouse	Calca+Dcn	Fip1l1	0.525	63	120	0.4754	6240
Mouse	Calca+Dcn	Lnx1	0.375	45	120	0.2651	6240
Mouse	Calca+Dcn	Chic2	0.5083	61	120	0.3605	6240
Mouse	Calca+Dcn	Srd5a3	0.3	36	120	0.1726	6240
Mouse	Calca+Dcn	Tmem165	0.5667	68	120	0.4766	6240
Mouse	Calca+Dcn	Clock	0.6833	82	120	0.6072	6240
Mouse	Calca+Dcn	Exoc1	0.4833	58	120	0.3652	6240
Mouse	Calca+Dcn	C530008M17Rik	0.8333	100	120	1.1898	6240
Mouse	Calca+Dcn	Srp72	0.3167	38	120	0.2061	6240
Mouse	Calca+Dcn	Polr2b	0.3167	38	120	0.2051	6240
Mouse	Calca+Dcn	Adgrl3	0.975	117	120	2.7369	6240
Mouse	Calca+Dcn	Cenpc1	0.5833	70	120	0.4304	6240
Mouse	Calca+Dcn	Uba6	0.4667	56	120	0.3868	6240
Mouse	Calca+Dcn	Ythdc1	0.725	87	120	0.6222	6240
Mouse	Calca+Dcn	Rufy3	0.9833	118	120	1.626	6240
Mouse	Calca+Dcn	Mob1b	0.3667	44	120	0.2915	6240
Mouse	Calca+Dcn	Slc4a4	0.9417	113	120	1.934	6240
Mouse	Calca+Dcn	Cox18	0.3583	43	120	0.2432	6240
Mouse	Calca+Dcn	Ankrd17	0.925	111	120	1.1691	6240
Mouse	Calca+Dcn	Mthfd2l	0.3167	38	120	0.1929	6240
Mouse	Calca+Dcn	Parm1	0.7	84	120	0.8576	6240
Mouse	Calca+Dcn	Rchy1	0.5583	67	120	0.4311	6240
Mouse	Calca+Dcn	Cdkl2	0.5	60	120	0.4046	6240
Mouse	Calca+Dcn	G3bp2	0.7083	85	120	0.8384	6240
Mouse	Calca+Dcn	Uso1	0.6	72	120	0.4486	6240
Mouse	Calca+Dcn	Scarb2	0.6167	74	120	0.5587	6240
Mouse	Calca+Dcn	Shroom3	0.6083	73	120	0.6439	6240
Mouse	Calca+Dcn	Sept11	0.525	63	120	0.4888	6240
Mouse	Calca+Dcn	Ccni	0.4917	59	120	0.3607	6240
Mouse	Calca+Dcn	Cnot6l	0.5667	68	120	0.4368	6240
Mouse	Calca+Dcn	Antxr2	0.475	57	120	0.4539	6240
Mouse	Calca+Dcn	Hnrnpd	0.375	45	120	0.2979	6240
Mouse	Calca+Dcn	Hnrnpdl	0.6833	82	120	0.6012	6240
Mouse	Calca+Dcn	Tmem150c	0.4	48	120	0.3024	6240
Mouse	Calca+Dcn	Sec31a	0.425	51	120	0.2851	6240
Mouse	Calca+Dcn	Lin54	0.375	45	120	0.2545	6240
Mouse	Calca+Dcn	Cops4	0.3417	41	120	0.2608	6240
Mouse	Calca+Dcn	Coq2	0.4583	55	120	0.3572	6240
Mouse	Calca+Dcn	Wdfy3	0.925	111	120	1.2252	6240
Mouse	Calca+Dcn	Arhgap24	0.325	39	120	0.2654	6240
Mouse	Calca+Dcn	Mapk10	0.8833	106	120	1.4727	6240
Mouse	Calca+Dcn	Ptpn13	0.3833	46	120	0.3012	6240
Mouse	Calca+Dcn	Pkd2	0.35	42	120	0.2863	6240
Mouse	Calca+Dcn	BC005561	0.625	75	120	0.5463	6240
Mouse	Calca+Dcn	D930016D06Rik	0.4	48	120	0.2756	6240
Mouse	Calca+Dcn	Lrrc8b	0.6083	73	120	0.5216	6240
Mouse	Calca+Dcn	Lrrc8d	0.475	57	120	0.4244	6240
Mouse	Calca+Dcn	Zfp326	0.3083	37	120	0.1819	6240
Mouse	Calca+Dcn	Zfp644	0.6917	83	120	0.7131	6240
Mouse	Calca+Dcn	Tgfbr3	0.475	57	120	0.4497	6240
Mouse	Calca+Dcn	Brdt	0.3083	37	120	0.2173	6240
Mouse	Calca+Dcn	Btbd8	0.5	60	120	0.3721	6240
Mouse	Calca+Dcn	Glmn	0.3667	44	120	0.2507	6240
Mouse	Calca+Dcn	Evi5	0.4917	59	120	0.4201	6240
Mouse	Calca+Dcn	Rpl5	0.6417	77	120	0.5987	6240
Mouse	Calca+Dcn	Mtf2	0.475	57	120	0.4003	6240
Mouse	Calca+Dcn	Tmed5	0.45	54	120	0.3258	6240
Mouse	Calca+Dcn	Atp5k	0.5083	61	120	0.5265	6240
Mouse	Calca+Dcn	Pcgf3	0.5333	64	120	0.4146	6240
Mouse	Calca+Dcn	Gak	0.5417	65	120	0.4503	6240
Mouse	Calca+Dcn	Tmem175	0.5833	70	120	0.4926	6240
Mouse	Calca+Dcn	Gtpbp6	0.3833	46	120	0.2458	6240
Mouse	Calca+Dcn	Chfr	0.6667	80	120	0.5833	6240
Mouse	Calca+Dcn	Golga3	0.3917	47	120	0.2488	6240
Mouse	Calca+Dcn	Pgam5	0.35	42	120	0.2576	6240
Mouse	Calca+Dcn	Fbrsl1	0.5833	70	120	0.5421	6240
Mouse	Calca+Dcn	Galnt9	0.3917	47	120	0.2897	6240
Mouse	Calca+Dcn	Ep400	0.5417	65	120	0.4479	6240
Mouse	Calca+Dcn	Ttc28	0.4833	58	120	0.4272	6240
Mouse	Calca+Dcn	Pitpnb	0.4333	52	120	0.3102	6240
Mouse	Calca+Dcn	Miat	0.8417	101	120	1.2604	6240
Mouse	Calca+Dcn	Asphd2	0.3167	38	120	0.1989	6240
Mouse	Calca+Dcn	2900026A02Rik	0.5333	64	120	0.4116	6240
Mouse	Calca+Dcn	Sgsm1	0.725	87	120	0.6573	6240
Mouse	Calca+Dcn	Iscu	0.4583	55	120	0.3723	6240
Mouse	Calca+Dcn	Coro1c	0.575	69	120	0.502	6240
Mouse	Calca+Dcn	Ssh1	0.5	60	120	0.3959	6240
Mouse	Calca+Dcn	Svop	0.5583	67	120	0.4178	6240
Mouse	Calca+Dcn	Mvk	0.3	36	120	0.2172	6240
Mouse	Calca+Dcn	Git2	0.6917	83	120	0.6263	6240
Mouse	Calca+Dcn	Ankrd13a	0.3917	47	120	0.2949	6240
Mouse	Calca+Dcn	1500011B03Rik	0.5833	70	120	0.5568	6240
Mouse	Calca+Dcn	2210016L21Rik	0.475	57	120	0.3344	6240
Mouse	Calca+Dcn	Sppl3	0.75	90	120	0.7322	6240
Mouse	Calca+Dcn	Mlec	0.4833	58	120	0.4429	6240
Mouse	Calca+Dcn	Cabp1	0.325	39	120	0.2342	6240
Mouse	Calca+Dcn	Pop5	0.4917	59	120	0.3607	6240
Mouse	Calca+Dcn	Rnf10	0.55	66	120	0.4667	6240
Mouse	Calca+Dcn	Dynll1	0.75	90	120	0.8849	6240
Mouse	Calca+Dcn	Cox6a1	0.6417	77	120	0.8036	6240
Mouse	Calca+Dcn	Rplp0	0.5333	64	120	0.5279	6240
Mouse	Calca+Dcn	Gcn1	0.55	66	120	0.4075	6240
Mouse	Calca+Dcn	Rab35	0.3	36	120	0.182	6240
Mouse	Calca+Dcn	Bicdl1	0.625	75	120	0.5458	6240
Mouse	Calca+Dcn	Cit	0.3417	41	120	0.2334	6240
Mouse	Calca+Dcn	Hspb8	0.4167	50	120	0.37	6240
Mouse	Calca+Dcn	Srrm4	0.5833	70	120	0.507	6240
Mouse	Calca+Dcn	Suds3	0.4333	52	120	0.3232	6240
Mouse	Calca+Dcn	Taok3	0.5417	65	120	0.4512	6240
Mouse	Calca+Dcn	Pebp1	0.7333	88	120	0.8161	6240
Mouse	Calca+Dcn	Wsb2	0.5333	64	120	0.4138	6240
Mouse	Calca+Dcn	Ksr2	0.85	102	120	0.9717	6240
Mouse	Calca+Dcn	Nos1	0.3667	44	120	0.2492	6240
Mouse	Calca+Dcn	Fbxo21	0.4833	58	120	0.3596	6240
Mouse	Calca+Dcn	Fbxw8	0.4333	52	120	0.2938	6240
Mouse	Calca+Dcn	Med13l	0.5917	71	120	0.5258	6240
Mouse	Calca+Dcn	Plbd2	0.3667	44	120	0.2752	6240
Mouse	Calca+Dcn	Tpcn1	0.3667	44	120	0.2119	6240
Mouse	Calca+Dcn	Ptpn11	0.525	63	120	0.4215	6240
Mouse	Calca+Dcn	Rpl6	0.7083	85	120	0.7556	6240
Mouse	Calca+Dcn	Hectd4	0.8333	100	120	0.9025	6240
Mouse	Calca+Dcn	Trafd1	0.4583	55	120	0.3391	6240
Mouse	Calca+Dcn	Naa25	0.3833	46	120	0.2434	6240
Mouse	Calca+Dcn	Erp29	0.5667	68	120	0.5874	6240
Mouse	Calca+Dcn	Aldh2	0.3833	46	120	0.2989	6240
Mouse	Calca+Dcn	Acad10	0.3083	37	120	0.2005	6240
Mouse	Calca+Dcn	Brap	0.5083	61	120	0.4125	6240
Mouse	Calca+Dcn	Atxn2	0.8083	97	120	0.8485	6240
Mouse	Calca+Dcn	Ppp1cc	0.4	48	120	0.2643	6240
Mouse	Calca+Dcn	Pptc7	0.4167	50	120	0.3294	6240
Mouse	Calca+Dcn	Vps29	0.4917	59	120	0.3961	6240
Mouse	Calca+Dcn	Arpc3	0.5	60	120	0.4566	6240
Mouse	Calca+Dcn	Atp2a2	0.6917	83	120	0.7255	6240
Mouse	Calca+Dcn	P2rx4	0.4333	52	120	0.2789	6240
Mouse	Calca+Dcn	Camkk2	0.375	45	120	0.2611	6240
Mouse	Calca+Dcn	Anapc5	0.8	96	120	0.8914	6240
Mouse	Calca+Dcn	Rnf34	0.325	39	120	0.2311	6240
Mouse	Calca+Dcn	Kdm2b	0.3333	40	120	0.2394	6240
Mouse	Calca+Dcn	Orai1	0.4417	53	120	0.3243	6240
Mouse	Calca+Dcn	Tmem120b	0.4417	53	120	0.3363	6240
Mouse	Calca+Dcn	AI480526	0.6333	76	120	0.5382	6240
Mouse	Calca+Dcn	Setd1b	0.3417	41	120	0.2647	6240
Mouse	Calca+Dcn	Psmd9	0.4417	53	120	0.3449	6240
Mouse	Calca+Dcn	Bcl7a	0.325	39	120	0.2308	6240
Mouse	Calca+Dcn	Mlxip	0.425	51	120	0.3196	6240
Mouse	Calca+Dcn	Diablo	0.8417	101	120	0.8949	6240
Mouse	Calca+Dcn	Clip1	0.575	69	120	0.4309	6240
Mouse	Calca+Dcn	Zcchc8	0.3083	37	120	0.2202	6240
Mouse	Calca+Dcn	Rsrc2	0.6417	77	120	0.5659	6240
Mouse	Calca+Dcn	Denr	0.3917	47	120	0.3095	6240
Mouse	Calca+Dcn	Arl6ip4	0.4083	49	120	0.2608	6240
Mouse	Calca+Dcn	Pitpnm2	0.525	63	120	0.497	6240
Mouse	Calca+Dcn	Mphosph9	0.4333	52	120	0.2934	6240
Mouse	Calca+Dcn	Sbno1	0.6583	79	120	0.5759	6240
Mouse	Calca+Dcn	Kmt5a	0.325	39	120	0.2042	6240
Mouse	Calca+Dcn	Tmed2	0.575	69	120	0.5176	6240
Mouse	Calca+Dcn	Ddx55	0.4417	53	120	0.3372	6240
Mouse	Calca+Dcn	Atp6v0a2	0.4583	55	120	0.3445	6240
Mouse	Calca+Dcn	Ccdc92	0.6167	74	120	0.5857	6240
Mouse	Calca+Dcn	Zfp664	0.5583	67	120	0.44	6240
Mouse	Calca+Dcn	Ncor2	0.5667	68	120	0.4898	6240
Mouse	Calca+Dcn	Ubc	0.6917	83	120	0.8826	6240
Mouse	Calca+Dcn	Aacs	0.7167	86	120	0.7108	6240
Mouse	Calca+Dcn	Tmem132b	0.3167	38	120	0.2109	6240
Mouse	Calca+Dcn	Glt1d1	0.3	36	120	0.2553	6240
Mouse	Calca+Dcn	Tmem132d	0.575	69	120	0.662	6240
Mouse	Calca+Dcn	Rimbp2	0.8083	97	120	1.0677	6240
Mouse	Calca+Dcn	Stx2	0.6	72	120	0.5485	6240
Mouse	Calca+Dcn	Ran	0.55	66	120	0.5793	6240
Mouse	Calca+Dcn	Sfswap	0.5583	67	120	0.506	6240
Mouse	Calca+Dcn	Mrps17	0.5917	71	120	0.4629	6240
Mouse	Calca+Dcn	Nipsnap2	0.4333	52	120	0.3416	6240
Mouse	Calca+Dcn	Cct6a	0.5083	61	120	0.4303	6240
Mouse	Calca+Dcn	Sumf2	0.3333	40	120	0.2338	6240
Mouse	Calca+Dcn	Chchd2	0.7583	91	120	0.9838	6240
Mouse	Calca+Dcn	Vkorc1l1	0.5333	64	120	0.4905	6240
Mouse	Calca+Dcn	Asl	0.425	51	120	0.3522	6240
Mouse	Calca+Dcn	Tpst1	0.5583	67	120	0.4142	6240
Mouse	Calca+Dcn	Rabgef1	0.425	51	120	0.3023	6240
Mouse	Calca+Dcn	Sbds	0.375	45	120	0.2555	6240
Mouse	Calca+Dcn	Tyw1	0.4833	58	120	0.3378	6240
Mouse	Calca+Dcn	Galnt17	0.9583	115	120	2.2222	6240
Mouse	Calca+Dcn	Auts2	0.9583	115	120	2.9236	6240
Mouse	Calca+Dcn	Castor2	0.35	42	120	0.2288	6240
Mouse	Calca+Dcn	Gtf2i	0.7083	85	120	0.7094	6240
Mouse	Calca+Dcn	Gtf2ird1	0.5583	67	120	0.5203	6240
Mouse	Calca+Dcn	Clip2	0.55	66	120	0.4398	6240
Mouse	Calca+Dcn	Eif4h	0.6	72	120	0.535	6240
Mouse	Calca+Dcn	Limk1	0.475	57	120	0.3427	6240
Mouse	Calca+Dcn	Abhd11	0.3667	44	120	0.2503	6240
Mouse	Calca+Dcn	Stx1a	0.6083	73	120	0.4863	6240
Mouse	Calca+Dcn	Vps37d	0.3167	38	120	0.2055	6240
Mouse	Calca+Dcn	Bcl7b	0.3083	37	120	0.1865	6240
Mouse	Calca+Dcn	Baz1b	0.5833	70	120	0.4545	6240
Mouse	Calca+Dcn	Pom121	0.375	45	120	0.2384	6240
Mouse	Calca+Dcn	Hip1	0.85	102	120	1.1703	6240
Mouse	Calca+Dcn	Rhbdd2	0.375	45	120	0.2246	6240
Mouse	Calca+Dcn	Por	0.4417	53	120	0.3168	6240
Mouse	Calca+Dcn	Mdh2	0.5667	68	120	0.5893	6240
Mouse	Calca+Dcn	Srrm3	0.8083	97	120	0.9224	6240
Mouse	Calca+Dcn	Hspb1	0.5167	62	120	0.6342	6240
Mouse	Calca+Dcn	Ywhag	0.8083	97	120	1.262	6240
Mouse	Calca+Dcn	Polr2j	0.3	36	120	0.2042	6240
Mouse	Calca+Dcn	Orai2	0.3167	38	120	0.2137	6240
Mouse	Calca+Dcn	Cux1	0.6667	80	120	0.6258	6240
Mouse	Calca+Dcn	Fis1	0.4667	56	120	0.4296	6240
Mouse	Calca+Dcn	Znhit1	0.325	39	120	0.2189	6240
Mouse	Calca+Dcn	Ap1s1	0.3333	40	120	0.2641	6240
Mouse	Calca+Dcn	Ache	0.5333	64	120	0.5489	6240
Mouse	Calca+Dcn	Srrt	0.4333	52	120	0.2856	6240
Mouse	Calca+Dcn	Gigyf1	0.55	66	120	0.4587	6240
Mouse	Calca+Dcn	Gnb2	0.7167	86	120	0.8156	6240
Mouse	Calca+Dcn	Actl6b	0.5417	65	120	0.4033	6240
Mouse	Calca+Dcn	Agfg2	0.4583	55	120	0.2647	6240
Mouse	Calca+Dcn	Nyap1	0.3833	46	120	0.2699	6240
Mouse	Calca+Dcn	Tsc22d4	0.3333	40	120	0.2229	6240
Mouse	Calca+Dcn	Taf6	0.3667	44	120	0.2258	6240
Mouse	Calca+Dcn	Lamtor4	0.6083	73	120	0.5244	6240
Mouse	Calca+Dcn	Map11	0.3667	44	120	0.2843	6240
Mouse	Calca+Dcn	Zfp157	0.3167	38	120	0.2335	6240
Mouse	Calca+Dcn	Pdgfa	0.4167	50	120	0.283	6240
Mouse	Calca+Dcn	Prkar1b	0.8167	98	120	0.9795	6240
Mouse	Calca+Dcn	Sun1	0.5917	71	120	0.4678	6240
Mouse	Calca+Dcn	Get4	0.3583	43	120	0.2548	6240
Mouse	Calca+Dcn	Adap1	0.5083	61	120	0.3752	6240
Mouse	Calca+Dcn	Cox19	0.325	39	120	0.2378	6240
Mouse	Calca+Dcn	Eif3b	0.3833	46	120	0.3025	6240
Mouse	Calca+Dcn	Chst12	0.425	51	120	0.2696	6240
Mouse	Calca+Dcn	Ttyh3	0.35	42	120	0.2224	6240
Mouse	Calca+Dcn	Gna12	0.5583	67	120	0.4396	6240
Mouse	Calca+Dcn	Sdk1	0.7167	86	120	1.0865	6240
Mouse	Calca+Dcn	Radil	0.575	69	120	0.463	6240
Mouse	Calca+Dcn	Wipi2	0.45	54	120	0.3217	6240
Mouse	Calca+Dcn	Slc29a4	0.3417	41	120	0.274	6240
Mouse	Calca+Dcn	Tnrc18	0.4917	59	120	0.3777	6240
Mouse	Calca+Dcn	Actb	0.9	108	120	1.7445	6240
Mouse	Calca+Dcn	Rnf216	0.4417	53	120	0.3549	6240
Mouse	Calca+Dcn	Rac1	0.4583	55	120	0.3542	6240
Mouse	Calca+Dcn	Cyth3	0.6667	80	120	0.6556	6240
Mouse	Calca+Dcn	Ccz1	0.3667	44	120	0.2464	6240
Mouse	Calca+Dcn	Lmtk2	0.4917	59	120	0.3568	6240
Mouse	Calca+Dcn	Tecpr1	0.4667	56	120	0.3625	6240
Mouse	Calca+Dcn	Bri3	0.3833	46	120	0.3134	6240
Mouse	Calca+Dcn	Tmem130	0.5083	61	120	0.3774	6240
Mouse	Calca+Dcn	Trrap	0.625	75	120	0.5731	6240
Mouse	Calca+Dcn	Smurf1	0.5833	70	120	0.4803	6240
Mouse	Calca+Dcn	Arpc1a	0.8083	97	120	0.8537	6240
Mouse	Calca+Dcn	Arpc1b	0.6417	77	120	0.6117	6240
Mouse	Calca+Dcn	Atp5j2	0.5833	70	120	0.6824	6240
Mouse	Calca+Dcn	Rnf6	0.3667	44	120	0.2298	6240
Mouse	Calca+Dcn	Cdk8	0.6667	80	120	0.6204	6240
Mouse	Calca+Dcn	Wasf3	0.4667	56	120	0.3364	6240
Mouse	Calca+Dcn	Usp12	0.5333	64	120	0.4308	6240
Mouse	Calca+Dcn	Rpl21	0.725	87	120	0.8565	6240
Mouse	Calca+Dcn	Lnx2	0.3333	40	120	0.2412	6240
Mouse	Calca+Dcn	Polr1d	0.5833	70	120	0.4846	6240
Mouse	Calca+Dcn	Pan3	0.8333	100	120	1.0567	6240
Mouse	Calca+Dcn	Pomp	0.45	54	120	0.4052	6240
Mouse	Calca+Dcn	Mtus2	0.675	81	120	0.688	6240
Mouse	Calca+Dcn	Slc7a1	0.475	57	120	0.3971	6240
Mouse	Calca+Dcn	Ubl3	0.65	78	120	0.5588	6240
Mouse	Calca+Dcn	Katnal1	0.3333	40	120	0.2115	6240
Mouse	Calca+Dcn	Hmgb1	0.5083	61	120	0.4176	6240
Mouse	Calca+Dcn	Hsph1	0.4417	53	120	0.3714	6240
Mouse	Calca+Dcn	B3glct	0.5	60	120	0.4192	6240
Mouse	Calca+Dcn	Fry	0.8667	104	120	1.1936	6240
Mouse	Calca+Dcn	N4bp2l1	0.3583	43	120	0.2761	6240
Mouse	Calca+Dcn	N4bp2l2	0.675	81	120	0.6674	6240
Mouse	Calca+Dcn	Pds5b	0.7917	95	120	0.778	6240
Mouse	Calca+Dcn	Stard13	0.9167	110	120	1.6718	6240
Mouse	Calca+Dcn	Gm20559	0.4083	49	120	0.3227	6240
Mouse	Calca+Dcn	Vps50	0.5167	62	120	0.4039	6240
Mouse	Calca+Dcn	Casd1	0.4333	52	120	0.35	6240
Mouse	Calca+Dcn	Ppp1r9a	0.425	51	120	0.3936	6240
Mouse	Calca+Dcn	Dync1i1	0.8833	106	120	1.2335	6240
Mouse	Calca+Dcn	Sem1	0.475	57	120	0.4837	6240
Mouse	Calca+Dcn	Tac1	0.9583	115	120	2.4739	6240
Mouse	Calca+Dcn	Asns	0.4667	56	120	0.3784	6240
Mouse	Calca+Dcn	C1galt1	0.3167	38	120	0.2009	6240
Mouse	Calca+Dcn	Mios	0.4167	50	120	0.3063	6240
Mouse	Calca+Dcn	Umad1	0.65	78	120	0.561	6240
Mouse	Calca+Dcn	Glcci1	0.4167	50	120	0.3419	6240
Mouse	Calca+Dcn	Ica1	0.7167	86	120	0.7628	6240
Mouse	Calca+Dcn	Ndufa4	0.7583	91	120	1.1752	6240
Mouse	Calca+Dcn	Phf14	0.8167	98	120	1.1013	6240
Mouse	Calca+Dcn	Thsd7a	0.825	99	120	1.187	6240
Mouse	Calca+Dcn	Tmem106b	0.3667	44	120	0.2705	6240
Mouse	Calca+Dcn	Tmem168	0.3167	38	120	0.2339	6240
Mouse	Calca+Dcn	Bmt2	0.6	72	120	0.5031	6240
Mouse	Calca+Dcn	Capza2	0.525	63	120	0.4699	6240
Mouse	Calca+Dcn	St7	0.4	48	120	0.2771	6240
Mouse	Calca+Dcn	Cttnbp2	0.5667	68	120	0.6638	6240
Mouse	Calca+Dcn	Ndufa5	0.6	72	120	0.5209	6240
Mouse	Calca+Dcn	Wasl	0.6167	74	120	0.4935	6240
Mouse	Calca+Dcn	Tmem229a	0.3667	44	120	0.3011	6240
Mouse	Calca+Dcn	Grm8	0.8417	101	120	1.7125	6240
Mouse	Calca+Dcn	Zfp800	0.3667	44	120	0.2456	6240
Mouse	Calca+Dcn	Arf5	0.775	93	120	0.8736	6240
Mouse	Calca+Dcn	Snd1	0.6417	77	120	0.5381	6240
Mouse	Calca+Dcn	Rbm28	0.3333	40	120	0.2609	6240
Mouse	Calca+Dcn	Calu	0.3083	37	120	0.2008	6240
Mouse	Calca+Dcn	Ccdc136	0.6667	80	120	0.5735	6240
Mouse	Calca+Dcn	Atp6v1f	0.5083	61	120	0.5277	6240
Mouse	Calca+Dcn	Tnpo3	0.5417	65	120	0.4447	6240
Mouse	Calca+Dcn	Ahcyl2	0.65	78	120	0.6835	6240
Mouse	Calca+Dcn	Nrf1	0.45	54	120	0.3546	6240
Mouse	Calca+Dcn	Ube2h	0.7667	92	120	0.8212	6240
Mouse	Calca+Dcn	Klhdc10	0.55	66	120	0.4701	6240
Mouse	Calca+Dcn	Copg2	0.7167	86	120	0.6332	6240
Mouse	Calca+Dcn	Lncpint	0.9083	109	120	1.8202	6240
Mouse	Calca+Dcn	2210408F21Rik	0.8083	97	120	0.9048	6240
Mouse	Calca+Dcn	Mkln1	0.8167	98	120	0.8604	6240
Mouse	Calca+Dcn	Gm43154	0.8333	100	120	1.2651	6240
Mouse	Calca+Dcn	Gm13849	0.6667	80	120	0.7156	6240
Mouse	Calca+Dcn	Plxna4	0.8833	106	120	1.2441	6240
Mouse	Calca+Dcn	Chchd3	0.7	84	120	0.6602	6240
Mouse	Calca+Dcn	Exoc4	0.8833	106	120	1.3479	6240
Mouse	Calca+Dcn	Cnot4	0.7833	94	120	0.775	6240
Mouse	Calca+Dcn	1810058I24Rik	0.3833	46	120	0.3239	6240
Mouse	Calca+Dcn	Mtpn	0.4167	50	120	0.2895	6240
Mouse	Calca+Dcn	Ptn	0.8167	98	120	1.2689	6240
Mouse	Calca+Dcn	Dgki	0.9	108	120	1.7549	6240
Mouse	Calca+Dcn	Trim24	0.6167	74	120	0.5025	6240
Mouse	Calca+Dcn	D630045J12Rik	0.3917	47	120	0.308	6240
Mouse	Calca+Dcn	Ubn2	0.8833	106	120	1.2471	6240
Mouse	Calca+Dcn	Luc7l2	0.9167	110	120	1.6134	6240
Mouse	Calca+Dcn	Hipk2	0.5083	61	120	0.3548	6240
Mouse	Calca+Dcn	Kdm7a	0.4	48	120	0.324	6240
Mouse	Calca+Dcn	Slc37a3	0.3583	43	120	0.2364	6240
Mouse	Calca+Dcn	Mkrn1	0.425	51	120	0.281	6240
Mouse	Calca+Dcn	Ndufb2	0.475	57	120	0.4351	6240
Mouse	Calca+Dcn	Braf	0.875	105	120	1.0789	6240
Mouse	Calca+Dcn	Mrps33	0.325	39	120	0.3008	6240
Mouse	Calca+Dcn	Tmem178b	0.95	114	120	1.5915	6240
Mouse	Calca+Dcn	Agk	0.5083	61	120	0.3429	6240
Mouse	Calca+Dcn	Ssbp1	0.5	60	120	0.3592	6240
Mouse	Calca+Dcn	Tcaf1	0.725	87	120	0.8309	6240
Mouse	Calca+Dcn	Tpk1	0.4417	53	120	0.3347	6240
Mouse	Calca+Dcn	Cntnap2	0.9583	115	120	2.7855	6240
Mouse	Calca+Dcn	Cul1	0.8667	104	120	0.9256	6240
Mouse	Calca+Dcn	Pdia4	0.3583	43	120	0.2413	6240
Mouse	Calca+Dcn	Zfp398	0.475	57	120	0.3842	6240
Mouse	Calca+Dcn	Zfp746	0.3083	37	120	0.1776	6240
Mouse	Calca+Dcn	Atp6v0e2	0.5667	68	120	0.6061	6240
Mouse	Calca+Dcn	Tmem176b	0.575	69	120	0.7007	6240
Mouse	Calca+Dcn	Tmem176a	0.5583	67	120	0.6012	6240
Mouse	Calca+Dcn	Malsu1	0.3583	43	120	0.2505	6240
Mouse	Calca+Dcn	Tra2a	0.8333	100	120	1.0503	6240
Mouse	Calca+Dcn	Osbpl3	1	120	120	1.9331	6240
Mouse	Calca+Dcn	Cycs	0.3333	40	120	0.2893	6240
Mouse	Calca+Dcn	Hnrnpa2b1	0.825	99	120	0.909	6240
Mouse	Calca+Dcn	Cbx3	0.4	48	120	0.2938	6240
Mouse	Calca+Dcn	Snx10	0.65	78	120	0.5944	6240
Mouse	Calca+Dcn	Skap2	0.5583	67	120	0.4533	6240
Mouse	Calca+Dcn	Hoxa7	0.3583	43	120	0.22	6240
Mouse	Calca+Dcn	Hoxa9	0.3583	43	120	0.2467	6240
Mouse	Calca+Dcn	Hibadh	0.4417	53	120	0.3374	6240
Mouse	Calca+Dcn	Tax1bp1	0.725	87	120	0.7407	6240
Mouse	Calca+Dcn	Jazf1	0.7917	95	120	0.9706	6240
Mouse	Calca+Dcn	Creb5	0.7583	91	120	1.3063	6240
Mouse	Calca+Dcn	Scrn1	0.35	42	120	0.2327	6240
Mouse	Calca+Dcn	Plekha8	0.3	36	120	0.1898	6240
Mouse	Calca+Dcn	Mturn	0.3833	46	120	0.2449	6240
Mouse	Calca+Dcn	Gars	0.6833	82	120	0.5855	6240
Mouse	Calca+Dcn	Aqp1	0.6417	77	120	0.8539	6240
Mouse	Calca+Dcn	Pde1c	0.375	45	120	0.3226	6240
Mouse	Calca+Dcn	Avl9	0.4583	55	120	0.3225	6240
Mouse	Calca+Dcn	Kbtbd2	0.3583	43	120	0.2495	6240
Mouse	Calca+Dcn	Nt5c3	0.3583	43	120	0.2274	6240
Mouse	Calca+Dcn	Lancl2	0.3333	40	120	0.2182	6240
Mouse	Calca+Dcn	Vopp1	0.3583	43	120	0.2307	6240
Mouse	Calca+Dcn	Abcg2	0.3167	38	120	0.2229	6240
Mouse	Calca+Dcn	Herc3	0.7	84	120	0.6937	6240
Mouse	Calca+Dcn	Nap1l5	0.7917	95	120	0.9273	6240
Mouse	Calca+Dcn	Fam13a	0.3167	38	120	0.2786	6240
Mouse	Calca+Dcn	Gprin3	0.3333	40	120	0.2326	6240
Mouse	Calca+Dcn	Ccser1	0.9667	116	120	2.4081	6240
Mouse	Calca+Dcn	Grid2	0.725	87	120	1.1889	6240
Mouse	Calca+Dcn	Smarcad1	0.4917	59	120	0.389	6240
Mouse	Calca+Dcn	Gng12	0.3667	44	120	0.2514	6240
Mouse	Calca+Dcn	E230016M11Rik	0.5333	64	120	0.4041	6240
Mouse	Calca+Dcn	Serbp1	0.4417	53	120	0.3615	6240
Mouse	Calca+Dcn	Krcc1	0.4333	52	120	0.3422	6240
Mouse	Calca+Dcn	Rmnd5a	0.55	66	120	0.4455	6240
Mouse	Calca+Dcn	Rnf103	0.45	54	120	0.342	6240
Mouse	Calca+Dcn	Chmp3	0.4	48	120	0.3465	6240
Mouse	Calca+Dcn	Kdm3a	0.3333	40	120	0.2453	6240
Mouse	Calca+Dcn	Reep1	0.8833	106	120	1.4952	6240
Mouse	Calca+Dcn	Immt	0.675	81	120	0.6704	6240
Mouse	Calca+Dcn	Ptcd3	0.3	36	120	0.2349	6240
Mouse	Calca+Dcn	Polr1a	0.325	39	120	0.2353	6240
Mouse	Calca+Dcn	St3gal5	0.575	69	120	0.6031	6240
Mouse	Calca+Dcn	Tmem150a	0.35	42	120	0.2332	6240
Mouse	Calca+Dcn	Rnf181	0.3917	47	120	0.2915	6240
Mouse	Calca+Dcn	Mat2a	0.8667	104	120	1.0033	6240
Mouse	Calca+Dcn	Tgoln1	0.4417	53	120	0.4311	6240
Mouse	Calca+Dcn	Kcmf1	0.6333	76	120	0.67	6240
Mouse	Calca+Dcn	Tmsb10	0.925	111	120	1.5237	6240
Mouse	Calca+Dcn	Suclg1	0.4167	50	120	0.3145	6240
Mouse	Calca+Dcn	Ctnna2	0.975	117	120	3.1601	6240
Mouse	Calca+Dcn	Lrrtm4	0.5833	70	120	0.9249	6240
Mouse	Calca+Dcn	Sema4f	0.4333	52	120	0.3339	6240
Mouse	Calca+Dcn	Aup1	0.3	36	120	0.1816	6240
Mouse	Calca+Dcn	Tlx2	0.375	45	120	0.2496	6240
Mouse	Calca+Dcn	Mrpl53	0.4583	55	120	0.3434	6240
Mouse	Calca+Dcn	Rtkn	0.3083	37	120	0.1762	6240
Mouse	Calca+Dcn	Dctn1	0.7917	95	120	0.9025	6240
Mouse	Calca+Dcn	Mthfd2	0.3417	41	120	0.2209	6240
Mouse	Calca+Dcn	Tet3	0.5167	62	120	0.383	6240
Mouse	Calca+Dcn	Dguok	0.4333	52	120	0.3029	6240
Mouse	Calca+Dcn	Tex261	0.4833	58	120	0.3949	6240
Mouse	Calca+Dcn	Nagk	0.7417	89	120	0.792	6240
Mouse	Calca+Dcn	Paip2b	0.3	36	120	0.2417	6240
Mouse	Calca+Dcn	Zfp638	0.7667	92	120	0.807	6240
Mouse	Calca+Dcn	Dysf	0.5	60	120	0.4089	6240
Mouse	Calca+Dcn	Exoc6b	0.9	108	120	1.4164	6240
Mouse	Calca+Dcn	Sfxn5	0.35	42	120	0.2647	6240
Mouse	Calca+Dcn	Cct7	0.5667	68	120	0.5079	6240
Mouse	Calca+Dcn	Fbxo41	0.35	42	120	0.2536	6240
Mouse	Calca+Dcn	Alms1	0.3	36	120	0.2324	6240
Mouse	Calca+Dcn	Dusp11	0.55	66	120	0.4248	6240
Mouse	Calca+Dcn	Add2	0.9667	116	120	1.2891	6240
Mouse	Calca+Dcn	Tgfa	0.4167	50	120	0.3195	6240
Mouse	Calca+Dcn	Fam136a	0.35	42	120	0.2153	6240
Mouse	Calca+Dcn	Pcyox1	0.4667	56	120	0.3669	6240
Mouse	Calca+Dcn	Tia1	0.8333	100	120	0.9304	6240
Mouse	Calca+Dcn	C87436	0.3917	47	120	0.263	6240
Mouse	Calca+Dcn	Pcbp1	0.4917	59	120	0.431	6240
Mouse	Calca+Dcn	Snrnp27	0.3667	44	120	0.2292	6240
Mouse	Calca+Dcn	Gmcl1	0.5917	71	120	0.503	6240
Mouse	Calca+Dcn	Aak1	0.8917	107	120	1.3046	6240
Mouse	Calca+Dcn	Nfu1	0.45	54	120	0.3592	6240
Mouse	Calca+Dcn	Gfpt1	0.375	45	120	0.2968	6240
Mouse	Calca+Dcn	Antxr1	0.3083	37	120	0.2559	6240
Mouse	Calca+Dcn	Cnbp	0.5167	62	120	0.4269	6240
Mouse	Calca+Dcn	Copg1	0.5667	68	120	0.4679	6240
Mouse	Calca+Dcn	H1fx	0.35	42	120	0.2322	6240
Mouse	Calca+Dcn	Gm5577	0.425	51	120	0.3311	6240
Mouse	Calca+Dcn	Rab7	0.5333	64	120	0.4649	6240
Mouse	Calca+Dcn	Rpn1	0.4333	52	120	0.3826	6240
Mouse	Calca+Dcn	Eefsec	0.3333	40	120	0.2202	6240
Mouse	Calca+Dcn	Sec61a1	0.5667	68	120	0.4565	6240
Mouse	Calca+Dcn	Mgll	0.475	57	120	0.3643	6240
Mouse	Calca+Dcn	Abtb1	0.4167	50	120	0.2959	6240
Mouse	Calca+Dcn	Podxl2	0.6417	77	120	0.5974	6240
Mouse	Calca+Dcn	Tpra1	0.3167	38	120	0.1944	6240
Mouse	Calca+Dcn	Chchd6	0.375	45	120	0.2623	6240
Mouse	Calca+Dcn	Iqsec1	0.55	66	120	0.4417	6240
Mouse	Calca+Dcn	Nup210	0.35	42	120	0.2054	6240
Mouse	Calca+Dcn	Hdac11	0.425	51	120	0.3054	6240
Mouse	Calca+Dcn	Slc6a6	0.6167	74	120	0.5436	6240
Mouse	Calca+Dcn	Ccdc174	0.3167	38	120	0.2086	6240
Mouse	Calca+Dcn	Nr2c2	0.6917	83	120	0.6191	6240
Mouse	Calca+Dcn	Mrps25	0.3	36	120	0.248	6240
Mouse	Calca+Dcn	Prickle2	0.8833	106	120	1.4598	6240
Mouse	Calca+Dcn	Magi1	0.9583	115	120	1.6294	6240
Mouse	Calca+Dcn	Slc25a26	0.325	39	120	0.2248	6240
Mouse	Calca+Dcn	Tafa1	0.325	39	120	0.2841	6240
Mouse	Calca+Dcn	Tmf1	0.325	39	120	0.223	6240
Mouse	Calca+Dcn	Uba3	0.4917	59	120	0.35	6240
Mouse	Calca+Dcn	Arl6ip5	0.7417	89	120	0.8139	6240
Mouse	Calca+Dcn	Frmd4b	0.8917	107	120	1.4511	6240
Mouse	Calca+Dcn	Foxp1	0.8167	98	120	1.0771	6240
Mouse	Calca+Dcn	Eif4e3	0.3083	37	120	0.2143	6240
Mouse	Calca+Dcn	Rybp	0.35	42	120	0.2601	6240
Mouse	Calca+Dcn	Ppp4r2	0.4083	49	120	0.302	6240
Mouse	Calca+Dcn	Pdzrn3	0.6083	73	120	0.7124	6240
Mouse	Calca+Dcn	Cntn3	0.3167	38	120	0.286	6240
Mouse	Calca+Dcn	Chl1	0.7583	91	120	0.7987	6240
Mouse	Calca+Dcn	Crbn	0.3667	44	120	0.2579	6240
Mouse	Calca+Dcn	Lrrn1	0.45	54	120	0.3713	6240
Mouse	Calca+Dcn	Sumf1	0.3	36	120	0.1985	6240
Mouse	Calca+Dcn	Itpr1	0.3917	47	120	0.2895	6240
Mouse	Calca+Dcn	Arl8b	0.3917	47	120	0.3053	6240
Mouse	Calca+Dcn	Grm7	0.95	114	120	3.2147	6240
Mouse	Calca+Dcn	Srgap3	0.8583	103	120	1.287	6240
Mouse	Calca+Dcn	Gt(ROSA)26Sor	0.475	57	120	0.3767	6240
Mouse	Calca+Dcn	Setd5	0.8333	100	120	0.9466	6240
Mouse	Calca+Dcn	Lhfpl4	0.4583	55	120	0.3644	6240
Mouse	Calca+Dcn	Mtmr14	0.3917	47	120	0.2561	6240
Mouse	Calca+Dcn	Camk1	0.4333	52	120	0.3149	6240
Mouse	Calca+Dcn	Creld1	0.5417	65	120	0.4651	6240
Mouse	Calca+Dcn	Emc3	0.55	66	120	0.4597	6240
Mouse	Calca+Dcn	Brk1	0.3833	46	120	0.3184	6240
Mouse	Calca+Dcn	Sec13	0.3167	38	120	0.2016	6240
Mouse	Calca+Dcn	Atg7	0.4167	50	120	0.3152	6240
Mouse	Calca+Dcn	Syn2	0.875	105	120	1.1728	6240
Mouse	Calca+Dcn	Raf1	0.6583	79	120	0.6069	6240
Mouse	Calca+Dcn	Rpl32	0.55	66	120	0.5452	6240
Mouse	Calca+Dcn	Ift122	0.6667	80	120	0.5916	6240
Mouse	Calca+Dcn	Plxnd1	0.425	51	120	0.3209	6240
Mouse	Calca+Dcn	Tmcc1	0.8417	101	120	1.2014	6240
Mouse	Calca+Dcn	Washc2	0.5833	70	120	0.4464	6240
Mouse	Calca+Dcn	2026-03-08	0.5833	70	120	0.5072	6240
Mouse	Calca+Dcn	Hnrnpf	0.4583	55	120	0.3159	6240
Mouse	Calca+Dcn	Ret	0.7167	86	120	0.8977	6240
Mouse	Calca+Dcn	Bms1	0.3917	47	120	0.2459	6240
Mouse	Calca+Dcn	Ankrd26	0.4083	49	120	0.2792	6240
Mouse	Calca+Dcn	Cacna1c	0.975	117	120	2.8724	6240
Mouse	Calca+Dcn	Dcp1b	0.4	48	120	0.2997	6240
Mouse	Calca+Dcn	Adipor2	0.575	69	120	0.4673	6240
Mouse	Calca+Dcn	Erc1	0.8917	107	120	1.0236	6240
Mouse	Calca+Dcn	Wnk1	0.9	108	120	1.2309	6240
Mouse	Calca+Dcn	Kdm5a	0.5917	71	120	0.4782	6240
Mouse	Calca+Dcn	Cecr2	0.35	42	120	0.252	6240
Mouse	Calca+Dcn	Atp6v1e1	0.5417	65	120	0.5904	6240
Mouse	Calca+Dcn	Bcl2l13	0.3667	44	120	0.2455	6240
Mouse	Calca+Dcn	Mical3	0.775	93	120	0.8851	6240
Mouse	Calca+Dcn	M6pr	0.4417	53	120	0.284	6240
Mouse	Calca+Dcn	Rimklb	0.3333	40	120	0.247	6240
Mouse	Calca+Dcn	Slc2a3	0.45	54	120	0.388	6240
Mouse	Calca+Dcn	Necap1	0.3417	41	120	0.25	6240
Mouse	Calca+Dcn	Pex5	0.3667	44	120	0.2305	6240
Mouse	Calca+Dcn	Clstn3	0.3667	44	120	0.2631	6240
Mouse	Calca+Dcn	Lpcat3	0.45	54	120	0.3017	6240
Mouse	Calca+Dcn	Phb2	0.375	45	120	0.2852	6240
Mouse	Calca+Dcn	Grcc10	0.4583	55	120	0.4048	6240
Mouse	Calca+Dcn	Atn1	0.4	48	120	0.314	6240
Mouse	Calca+Dcn	Eno2	0.45	54	120	0.3997	6240
Mouse	Calca+Dcn	Tpi1	0.5167	62	120	0.4939	6240
Mouse	Calca+Dcn	Usp5	0.5	60	120	0.3947	6240
Mouse	Calca+Dcn	Gpr162	0.3583	43	120	0.2229	6240
Mouse	Calca+Dcn	Ptms	0.8417	101	120	1.0401	6240
Mouse	Calca+Dcn	Mlf2	0.4667	56	120	0.3848	6240
Mouse	Calca+Dcn	Pianp	0.5583	67	120	0.4452	6240
Mouse	Calca+Dcn	Ing4	0.325	39	120	0.2439	6240
Mouse	Calca+Dcn	Chd4	0.7417	89	120	0.8105	6240
Mouse	Calca+Dcn	Iffo1	0.3583	43	120	0.2678	6240
Mouse	Calca+Dcn	Gapdh	0.8	96	120	1.3412	6240
Mouse	Calca+Dcn	Cd9	0.9417	113	120	2.076	6240
Mouse	Calca+Dcn	Kcna6	0.5417	65	120	0.5057	6240
Mouse	Calca+Dcn	Ndufa9	0.3333	40	120	0.249	6240
Mouse	Calca+Dcn	Tulp3	0.5917	71	120	0.4971	6240
Mouse	Calca+Dcn	Itfg2	0.45	54	120	0.3223	6240
Mouse	Calca+Dcn	Fkbp4	0.525	63	120	0.5107	6240
Mouse	Calca+Dcn	A2ml1	0.4333	52	120	0.4258	6240
Mouse	Calca+Dcn	Gabarapl1	0.5583	67	120	0.6082	6240
Mouse	Calca+Dcn	Etv6	0.475	57	120	0.3568	6240
Mouse	Calca+Dcn	Lrp6	0.6	72	120	0.5583	6240
Mouse	Calca+Dcn	Borcs5	0.4917	59	120	0.3882	6240
Mouse	Calca+Dcn	Dusp16	0.6	72	120	0.5105	6240
Mouse	Calca+Dcn	Crebl2	0.4917	59	120	0.3466	6240
Mouse	Calca+Dcn	Ddx47	0.3333	40	120	0.2133	6240
Mouse	Calca+Dcn	Fam234b	0.375	45	120	0.2262	6240
Mouse	Calca+Dcn	Atf7ip	0.4833	58	120	0.4131	6240
Mouse	Calca+Dcn	H2afj	0.4	48	120	0.3244	6240
Mouse	Calca+Dcn	Wbp11	0.3167	38	120	0.2112	6240
Mouse	Calca+Dcn	Ptpro	0.375	45	120	0.3085	6240
Mouse	Calca+Dcn	Plekha5	0.9	108	120	1.6012	6240
Mouse	Calca+Dcn	Golt1b	0.3583	43	120	0.2485	6240
Mouse	Calca+Dcn	Ldhb	0.3667	44	120	0.3216	6240
Mouse	Calca+Dcn	Cmas	0.5917	71	120	0.4864	6240
Mouse	Calca+Dcn	C2cd5	0.875	105	120	1.2942	6240
Mouse	Calca+Dcn	Etnk1	0.8583	103	120	1.0766	6240
Mouse	Calca+Dcn	Kras	0.475	57	120	0.3446	6240
Mouse	Calca+Dcn	Bhlhe41	0.3667	44	120	0.2723	6240
Mouse	Calca+Dcn	Fgfr1op2	0.3667	44	120	0.2339	6240
Mouse	Calca+Dcn	Med21	0.325	39	120	0.2254	6240
Mouse	Calca+Dcn	Stk38l	0.3417	41	120	0.2394	6240
Mouse	Calca+Dcn	Ppfibp1	0.4083	49	120	0.353	6240
Mouse	Calca+Dcn	Ccdc91	0.4083	49	120	0.2707	6240
Mouse	Calca+Dcn	Far2	0.3333	40	120	0.2227	6240
Mouse	Calca+Dcn	Ergic2	0.5083	61	120	0.3946	6240
Mouse	Calca+Dcn	Tmtc1	0.9417	113	120	1.4608	6240
Mouse	Calca+Dcn	Ipo8	0.55	66	120	0.3989	6240
Mouse	Calca+Dcn	Dennd5b	0.7083	85	120	0.6595	6240
Mouse	Calca+Dcn	Amn1	0.6417	77	120	0.5778	6240
Mouse	Calca+Dcn	Bicd1	0.875	105	120	1.1521	6240
Mouse	Calca+Dcn	Cacng7	0.3833	46	120	0.2601	6240
Mouse	Calca+Dcn	Ndufa3	0.525	63	120	0.4879	6240
Mouse	Calca+Dcn	Cnot3	0.4833	58	120	0.3041	6240
Mouse	Calca+Dcn	Tsen34	0.3833	46	120	0.2785	6240
Mouse	Calca+Dcn	Rps9	0.6583	79	120	0.6608	6240
Mouse	Calca+Dcn	Leng8	0.7667	92	120	0.8273	6240
Mouse	Calca+Dcn	Ppp1r12c	0.5167	62	120	0.3855	6240
Mouse	Calca+Dcn	Syt5	0.4667	56	120	0.3364	6240
Mouse	Calca+Dcn	Ppp6r1	0.3	36	120	0.2209	6240
Mouse	Calca+Dcn	Brsk1	0.4833	58	120	0.3494	6240
Mouse	Calca+Dcn	Kmt5c	0.3083	37	120	0.198	6240
Mouse	Calca+Dcn	Rpl28	0.5583	67	120	0.6148	6240
Mouse	Calca+Dcn	Ube2s	0.4667	56	120	0.3912	6240
Mouse	Calca+Dcn	U2af2	0.4083	49	120	0.2565	6240
Mouse	Calca+Dcn	Epn1	0.4167	50	120	0.3003	6240
Mouse	Calca+Dcn	Peg3	0.875	105	120	1.1389	6240
Mouse	Calca+Dcn	Usp29	0.35	42	120	0.354	6240
Mouse	Calca+Dcn	Clcn4	0.5583	67	120	0.4924	6240
Mouse	Calca+Dcn	Zfp329	0.3917	47	120	0.2344	6240
Mouse	Calca+Dcn	Rps5	0.55	66	120	0.5676	6240
Mouse	Calca+Dcn	Trim28	0.3083	37	120	0.2272	6240
Mouse	Calca+Dcn	Chmp2a	0.3417	41	120	0.2296	6240
Mouse	Calca+Dcn	Ube2m	0.5333	64	120	0.5204	6240
Mouse	Calca+Dcn	Selenow	0.9333	112	120	1.3367	6240
Mouse	Calca+Dcn	Bicra	0.5	60	120	0.3677	6240
Mouse	Calca+Dcn	Napa	0.4833	58	120	0.4377	6240
Mouse	Calca+Dcn	Meis3	0.425	51	120	0.2946	6240
Mouse	Calca+Dcn	Inafm1	0.3833	46	120	0.2497	6240
Mouse	Calca+Dcn	Sae1	0.4583	55	120	0.3141	6240
Mouse	Calca+Dcn	Tmem160	0.375	45	120	0.3334	6240
Mouse	Calca+Dcn	Arhgap35	0.7917	95	120	0.8028	6240
Mouse	Calca+Dcn	Ap2s1	0.375	45	120	0.3419	6240
Mouse	Calca+Dcn	Strn4	0.35	42	120	0.2386	6240
Mouse	Calca+Dcn	Calm3	0.5333	64	120	0.5769	6240
Mouse	Calca+Dcn	Mill2	0.4333	52	120	0.334	6240
Mouse	Calca+Dcn	Nova2	0.3333	40	120	0.2181	6240
Mouse	Calca+Dcn	Sympk	0.4917	59	120	0.3811	6240
Mouse	Calca+Dcn	Dmwd	0.3917	47	120	0.2621	6240
Mouse	Calca+Dcn	Eml2	0.7167	86	120	0.6514	6240
Mouse	Calca+Dcn	Rtn2	0.3583	43	120	0.2384	6240
Mouse	Calca+Dcn	Mark4	0.4083	49	120	0.2643	6240
Mouse	Calca+Dcn	Ppp1r37	0.525	63	120	0.3797	6240
Mouse	Calca+Dcn	Clasrp	0.4417	53	120	0.3171	6240
Mouse	Calca+Dcn	Clptm1	0.4083	49	120	0.2951	6240
Mouse	Calca+Dcn	Apoe	0.6667	80	120	1.035	6240
Mouse	Calca+Dcn	Tomm40	0.4333	52	120	0.3226	6240
Mouse	Calca+Dcn	Bcam	0.6	72	120	0.5434	6240
Mouse	Calca+Dcn	Zfp112	0.3583	43	120	0.2578	6240
Mouse	Calca+Dcn	Rps19	0.5667	68	120	0.526	6240
Mouse	Calca+Dcn	Arhgef1	0.4917	59	120	0.3597	6240
Mouse	Calca+Dcn	Rabac1	0.7583	91	120	1.1469	6240
Mouse	Calca+Dcn	Atp1a3	0.5083	61	120	0.445	6240
Mouse	Calca+Dcn	Grik5	0.6833	82	120	0.6345	6240
Mouse	Calca+Dcn	Cic	0.55	66	120	0.3914	6240
Mouse	Calca+Dcn	Megf8	0.575	69	120	0.47	6240
Mouse	Calca+Dcn	4732471J01Rik	0.5333	64	120	0.414	6240
Mouse	Calca+Dcn	Bckdha	0.3917	47	120	0.2333	6240
Mouse	Calca+Dcn	Hnrnpul1	0.4167	50	120	0.2796	6240
Mouse	Calca+Dcn	Rab4b	0.6417	77	120	0.638	6240
Mouse	Calca+Dcn	Numbl	0.3833	46	120	0.289	6240
Mouse	Calca+Dcn	Sptbn4	0.5	60	120	0.3902	6240
Mouse	Calca+Dcn	Pld3	0.35	42	120	0.3092	6240
Mouse	Calca+Dcn	Map3k10	0.3667	44	120	0.2678	6240
Mouse	Calca+Dcn	Psmc4	0.4417	53	120	0.3565	6240
Mouse	Calca+Dcn	Supt5	0.4333	52	120	0.2998	6240
Mouse	Calca+Dcn	Rps16	0.5583	67	120	0.5987	6240
Mouse	Calca+Dcn	Lrfn1	0.325	39	120	0.1954	6240
Mouse	Calca+Dcn	Mrps12	0.4333	52	120	0.3451	6240
Mouse	Calca+Dcn	Sirt2	0.4333	52	120	0.3045	6240
Mouse	Calca+Dcn	Hnrnpl	0.5083	61	120	0.4071	6240
Mouse	Calca+Dcn	Ech1	0.45	54	120	0.3282	6240
Mouse	Calca+Dcn	Actn4	0.4417	53	120	0.319	6240
Mouse	Calca+Dcn	Eif3k	0.425	51	120	0.35	6240
Mouse	Calca+Dcn	Spint2	0.3	36	120	0.2444	6240
Mouse	Calca+Dcn	Sipa1l3	0.6667	80	120	0.6563	6240
Mouse	Calca+Dcn	Zfp74	0.3333	40	120	0.1926	6240
Mouse	Calca+Dcn	Zfp260	0.4	48	120	0.2926	6240
Mouse	Calca+Dcn	Capns1	0.6917	83	120	0.8214	6240
Mouse	Calca+Dcn	Tbcb	0.5083	61	120	0.5027	6240
Mouse	Calca+Dcn	Clip3	0.5583	67	120	0.4598	6240
Mouse	Calca+Dcn	Aplp1	0.6667	80	120	0.8121	6240
Mouse	Calca+Dcn	Arhgap33	0.6917	83	120	0.5903	6240
Mouse	Calca+Dcn	Psenen	0.425	51	120	0.3687	6240
Mouse	Calca+Dcn	Cox6b1	0.5917	71	120	0.7103	6240
Mouse	Calca+Dcn	Rbm42	0.3333	40	120	0.2377	6240
Mouse	Calca+Dcn	Tmem147	0.525	63	120	0.5099	6240
Mouse	Calca+Dcn	Usf2	0.4083	49	120	0.2783	6240
Mouse	Calca+Dcn	Fxyd5	0.5583	67	120	0.6349	6240
Mouse	Calca+Dcn	Fxyd7	0.5083	61	120	0.567	6240
Mouse	Calca+Dcn	Scn1b	0.3667	44	120	0.3057	6240
Mouse	Calca+Dcn	Gramd1a	0.575	69	120	0.4543	6240
Mouse	Calca+Dcn	Uba2	0.4917	59	120	0.4098	6240
Mouse	Calca+Dcn	Gpi1	0.8333	100	120	0.9722	6240
Mouse	Calca+Dcn	4931406P16Rik	0.4333	52	120	0.3314	6240
Mouse	Calca+Dcn	Lsm14a	0.4417	53	120	0.327	6240
Mouse	Calca+Dcn	Chst8	0.55	66	120	0.4544	6240
Mouse	Calca+Dcn	Pepd	0.3333	40	120	0.1954	6240
Mouse	Calca+Dcn	Cebpg	0.4833	58	120	0.3445	6240
Mouse	Calca+Dcn	Lrp3	0.3417	41	120	0.2595	6240
Mouse	Calca+Dcn	Gpatch1	0.4667	56	120	0.3266	6240
Mouse	Calca+Dcn	Ankrd27	0.325	39	120	0.2252	6240
Mouse	Calca+Dcn	Pdcd5	0.5667	68	120	0.4816	6240
Mouse	Calca+Dcn	Zfp507	0.3167	38	120	0.2288	6240
Mouse	Calca+Dcn	Tshz3	0.7167	86	120	0.7664	6240
Mouse	Calca+Dcn	Zfp536	0.925	111	120	1.6772	6240
Mouse	Calca+Dcn	Uri1	0.55	66	120	0.4584	6240
Mouse	Calca+Dcn	Gm37494	0.35	42	120	0.267	6240
Mouse	Calca+Dcn	Zfp975	0.3	36	120	0.1989	6240
Mouse	Calca+Dcn	Etfb	0.3167	38	120	0.2393	6240
Mouse	Calca+Dcn	2410002F23Rik	0.4	48	120	0.2895	6240
Mouse	Calca+Dcn	Josd2	0.35	42	120	0.2318	6240
Mouse	Calca+Dcn	Emc10	0.575	69	120	0.6635	6240
Mouse	Calca+Dcn	Myh14	0.4917	59	120	0.4349	6240
Mouse	Calca+Dcn	Atf5	0.3417	41	120	0.2281	6240
Mouse	Calca+Dcn	Tbc1d17	0.3167	38	120	0.1966	6240
Mouse	Calca+Dcn	Akt1s1	0.4	48	120	0.262	6240
Mouse	Calca+Dcn	Pnkp	0.3333	40	120	0.2097	6240
Mouse	Calca+Dcn	Ptov1	0.7583	91	120	0.8169	6240
Mouse	Calca+Dcn	Fuz	0.3	36	120	0.1911	6240
Mouse	Calca+Dcn	Ap2a1	0.4833	58	120	0.3889	6240
Mouse	Calca+Dcn	Cpt1c	0.625	75	120	0.507	6240
Mouse	Calca+Dcn	Prmt1	0.3083	37	120	0.1966	6240
Mouse	Calca+Dcn	Irf3	0.3167	38	120	0.2407	6240
Mouse	Calca+Dcn	Scaf1	0.525	63	120	0.35	6240
Mouse	Calca+Dcn	Rps11	0.6	72	120	0.624	6240
Mouse	Calca+Dcn	Rpl13a	0.4917	59	120	0.4862	6240
Mouse	Calca+Dcn	Trpm4	0.4333	52	120	0.2944	6240
Mouse	Calca+Dcn	Snrnp70	0.8667	104	120	1.2117	6240
Mouse	Calca+Dcn	Gys1	0.3833	46	120	0.252	6240
Mouse	Calca+Dcn	Ftl1	0.8417	101	120	1.1295	6240
Mouse	Calca+Dcn	Bax	0.5167	62	120	0.3938	6240
Mouse	Calca+Dcn	Nucb1	0.3	36	120	0.1984	6240
Mouse	Calca+Dcn	Car11	0.6167	74	120	0.5434	6240
Mouse	Calca+Dcn	Rpl18	0.625	75	120	0.7149	6240
Mouse	Calca+Dcn	Lmtk3	0.4417	53	120	0.3618	6240
Mouse	Calca+Dcn	Cyth2	0.3333	40	120	0.1978	6240
Mouse	Calca+Dcn	Kdelr1	0.4417	53	120	0.3377	6240
Mouse	Calca+Dcn	Emp3	0.3333	40	120	0.3034	6240
Mouse	Calca+Dcn	Nomo1	0.4167	50	120	0.3125	6240
Mouse	Calca+Dcn	Kcnc1	0.4083	49	120	0.2966	6240
Mouse	Calca+Dcn	Sergef	0.5333	64	120	0.4296	6240
Mouse	Calca+Dcn	Gtf2h1	0.3	36	120	0.1642	6240
Mouse	Calca+Dcn	Ldha	0.5833	70	120	0.6732	6240
Mouse	Calca+Dcn	Tsg101	0.5583	67	120	0.447	6240
Mouse	Calca+Dcn	Uevld	0.4	48	120	0.2813	6240
Mouse	Calca+Dcn	Zdhhc13	0.3333	40	120	0.2622	6240
Mouse	Calca+Dcn	Nav2	0.85	102	120	1.1911	6240
Mouse	Calca+Dcn	Htatip2	0.3417	41	120	0.2234	6240
Mouse	Calca+Dcn	Prmt3	0.3083	37	120	0.2036	6240
Mouse	Calca+Dcn	Slc17a6	0.7417	89	120	0.8326	6240
Mouse	Calca+Dcn	Gas2	0.4417	53	120	0.4014	6240
Mouse	Calca+Dcn	Svip	0.6333	76	120	0.5369	6240
Mouse	Calca+Dcn	Luzp2	0.875	105	120	1.7317	6240
Mouse	Calca+Dcn	Tubgcp5	0.3167	38	120	0.1823	6240
Mouse	Calca+Dcn	Cyfip1	0.425	51	120	0.3258	6240
Mouse	Calca+Dcn	Nipa2	0.475	57	120	0.3276	6240
Mouse	Calca+Dcn	Nipa1	0.5833	70	120	0.4566	6240
Mouse	Calca+Dcn	Herc2	0.7917	95	120	1.0045	6240
Mouse	Calca+Dcn	Gabrg3	0.9083	109	120	2.0515	6240
Mouse	Calca+Dcn	Gabrb3	0.8833	106	120	1.2568	6240
Mouse	Calca+Dcn	Ube3a	0.8417	101	120	1.0335	6240
Mouse	Calca+Dcn	Snhg14	0.8667	104	120	1.097	6240
Mouse	Calca+Dcn	Gm38393	0.3417	41	120	0.2246	6240
Mouse	Calca+Dcn	Snrpn	0.6917	83	120	0.8226	6240
Mouse	Calca+Dcn	A230057D06Rik	0.9	108	120	1.6106	6240
Mouse	Calca+Dcn	A330076H08Rik	0.7083	85	120	0.7537	6240
Mouse	Calca+Dcn	Gm9801	0.525	63	120	0.4212	6240
Mouse	Calca+Dcn	Ndn	0.7083	85	120	1.0954	6240
Mouse	Calca+Dcn	Otud7a	0.725	87	120	0.8768	6240
Mouse	Calca+Dcn	Klf13	0.625	75	120	0.5579	6240
Mouse	Calca+Dcn	Apba2	0.575	69	120	0.5308	6240
Mouse	Calca+Dcn	Tjp1	0.8333	100	120	1.184	6240
Mouse	Calca+Dcn	Tm2d3	0.3833	46	120	0.2653	6240
Mouse	Calca+Dcn	Selenos	0.3583	43	120	0.2482	6240
Mouse	Calca+Dcn	Lrrk1	0.3583	43	120	0.334	6240
Mouse	Calca+Dcn	Lysmd4	0.3583	43	120	0.2437	6240
Mouse	Calca+Dcn	Mef2a	0.7583	91	120	0.832	6240
Mouse	Calca+Dcn	Lrrc28	0.3583	43	120	0.2238	6240
Mouse	Calca+Dcn	Synm	0.6	72	120	0.6517	6240
Mouse	Calca+Dcn	Igf1r	0.9333	112	120	1.5043	6240
Mouse	Calca+Dcn	Pgpep1l	0.325	39	120	0.2501	6240
Mouse	Calca+Dcn	Fam169b	0.4667	56	120	0.4138	6240
Mouse	Calca+Dcn	Mctp2	0.8417	101	120	1.2607	6240
Mouse	Calca+Dcn	Chd2	0.675	81	120	0.666	6240
Mouse	Calca+Dcn	1810026B05Rik	0.4583	55	120	0.3858	6240
Mouse	Calca+Dcn	Fam174b	0.3083	37	120	0.186	6240
Mouse	Calca+Dcn	Slco3a1	0.65	78	120	0.6932	6240
Mouse	Calca+Dcn	Sv2b	0.5583	67	120	0.5384	6240
Mouse	Calca+Dcn	Akap13	0.725	87	120	0.8036	6240
Mouse	Calca+Dcn	Abhd2	0.7083	85	120	0.7418	6240
Mouse	Calca+Dcn	Ap3s2	0.6583	79	120	0.5496	6240
Mouse	Calca+Dcn	Idh2	0.3	36	120	0.1849	6240
Mouse	Calca+Dcn	Sema4b	0.3417	41	120	0.2579	6240
Mouse	Calca+Dcn	Unc45a	0.5	60	120	0.3666	6240
Mouse	Calca+Dcn	Man2a2	0.5167	62	120	0.404	6240
Mouse	Calca+Dcn	Crtc3	0.6417	77	120	0.5862	6240
Mouse	Calca+Dcn	Iqgap1	0.7	84	120	0.7242	6240
Mouse	Calca+Dcn	Wdr73	0.3333	40	120	0.1889	6240
Mouse	Calca+Dcn	Sec11a	0.6583	79	120	0.5682	6240
Mouse	Calca+Dcn	Zfp592	0.3917	47	120	0.2934	6240
Mouse	Calca+Dcn	Pde8a	0.3417	41	120	0.2207	6240
Mouse	Calca+Dcn	Rps17	0.4333	52	120	0.403	6240
Mouse	Calca+Dcn	Cpeb1	0.8667	104	120	1.0824	6240
Mouse	Calca+Dcn	Ap3b2	0.7583	91	120	0.7723	6240
Mouse	Calca+Dcn	2900076A07Rik	0.3333	40	120	0.2345	6240
Mouse	Calca+Dcn	Homer2	0.425	51	120	0.3061	6240
Mouse	Calca+Dcn	Ramac	0.3167	38	120	0.1951	6240
Mouse	Calca+Dcn	Btbd1	0.6083	73	120	0.5403	6240
Mouse	Calca+Dcn	Hdgfl3	0.75	90	120	0.6828	6240
Mouse	Calca+Dcn	Sh3gl3	0.3	36	120	0.2204	6240
Mouse	Calca+Dcn	Efl1	0.4333	52	120	0.2953	6240
Mouse	Calca+Dcn	Tmc3	0.5417	65	120	0.5665	6240
Mouse	Calca+Dcn	Stard5	0.375	45	120	0.3151	6240
Mouse	Calca+Dcn	Mesd	0.375	45	120	0.2436	6240
Mouse	Calca+Dcn	Abhd17c	0.3333	40	120	0.2209	6240
Mouse	Calca+Dcn	Arnt2	0.3417	41	120	0.2173	6240
Mouse	Calca+Dcn	Zfand6	0.6917	83	120	0.6422	6240
Mouse	Calca+Dcn	Tmem135	0.6	72	120	0.5469	6240
Mouse	Calca+Dcn	Hikeshi	0.3167	38	120	0.1941	6240
Mouse	Calca+Dcn	E230029C05Rik	0.35	42	120	0.21	6240
Mouse	Calca+Dcn	Picalm	0.8083	97	120	0.8795	6240
Mouse	Calca+Dcn	Crebzf	0.775	93	120	0.6861	6240
Mouse	Calca+Dcn	Tmem126a	0.55	66	120	0.4345	6240
Mouse	Calca+Dcn	Dlg2	0.4583	55	120	0.4089	6240
Mouse	Calca+Dcn	Ccdc90b	0.3167	38	120	0.186	6240
Mouse	Calca+Dcn	Pcf11	0.45	54	120	0.3222	6240
Mouse	Calca+Dcn	4632427E13Rik	0.8	96	120	0.8749	6240
Mouse	Calca+Dcn	Rab30	0.4083	49	120	0.2846	6240
Mouse	Calca+Dcn	Tenm4	0.8583	103	120	1.282	6240
Mouse	Calca+Dcn	Nars2	0.3417	41	120	0.2467	6240
Mouse	Calca+Dcn	Gab2	0.8667	104	120	1.3351	6240
Mouse	Calca+Dcn	Usp35	0.325	39	120	0.1888	6240
Mouse	Calca+Dcn	Ndufc2	0.6167	74	120	0.7236	6240
Mouse	Calca+Dcn	Rsf1	0.65	78	120	0.624	6240
Mouse	Calca+Dcn	Pak1	0.475	57	120	0.4139	6240
Mouse	Calca+Dcn	Capn5	0.6	72	120	0.4635	6240
Mouse	Calca+Dcn	Acer3	0.65	78	120	0.6367	6240
Mouse	Calca+Dcn	Emsy	0.475	57	120	0.3328	6240
Mouse	Calca+Dcn	Uvrag	0.675	81	120	0.5929	6240
Mouse	Calca+Dcn	Map6	0.8	96	120	0.971	6240
Mouse	Calca+Dcn	Gdpd5	0.6583	79	120	0.6279	6240
Mouse	Calca+Dcn	Rps3	0.55	66	120	0.5812	6240
Mouse	Calca+Dcn	Arrb1	0.5583	67	120	0.495	6240
Mouse	Calca+Dcn	Spcs2	0.4333	52	120	0.3918	6240
Mouse	Calca+Dcn	Rnf169	0.5833	70	120	0.4944	6240
Mouse	Calca+Dcn	Pgm2l1	0.7333	88	120	0.9342	6240
Mouse	Calca+Dcn	Ppme1	0.5667	68	120	0.5111	6240
Mouse	Calca+Dcn	C2cd3	0.4	48	120	0.2685	6240
Mouse	Calca+Dcn	Mrpl48	0.475	57	120	0.3664	6240
Mouse	Calca+Dcn	Rab6a	0.8917	107	120	1.1081	6240
Mouse	Calca+Dcn	Fam168a	0.8667	104	120	1.0792	6240
Mouse	Calca+Dcn	Fchsd2	0.7417	89	120	1.0088	6240
Mouse	Calca+Dcn	Pde2a	0.6833	82	120	0.6383	6240
Mouse	Calca+Dcn	Clpb	0.3917	47	120	0.2699	6240
Mouse	Calca+Dcn	Numa1	0.5583	67	120	0.4663	6240
Mouse	Calca+Dcn	Rnf121	0.3917	47	120	0.2549	6240
Mouse	Calca+Dcn	Nup98	0.5417	65	120	0.4496	6240
Mouse	Calca+Dcn	Pgap2	0.4417	53	120	0.2846	6240
Mouse	Calca+Dcn	Stim1	0.5667	68	120	0.482	6240
Mouse	Calca+Dcn	Trim68	0.475	57	120	0.4171	6240
Mouse	Calca+Dcn	Apbb1	0.4417	53	120	0.3692	6240
Mouse	Calca+Dcn	Trim3	0.5	60	120	0.365	6240
Mouse	Calca+Dcn	Timm10b	0.475	57	120	0.4282	6240
Mouse	Calca+Dcn	Ilk	0.5333	64	120	0.4271	6240
Mouse	Calca+Dcn	Syt9	0.8833	106	120	1.4544	6240
Mouse	Calca+Dcn	Ppfibp2	0.7917	95	120	0.8914	6240
Mouse	Calca+Dcn	Eif3f	0.4167	50	120	0.3419	6240
Mouse	Calca+Dcn	Tub	0.3833	46	120	0.2535	6240
Mouse	Calca+Dcn	Ric3	0.3917	47	120	0.2999	6240
Mouse	Calca+Dcn	Rpl27a	0.7417	89	120	0.8213	6240
Mouse	Calca+Dcn	Tmem9b	0.5083	61	120	0.3993	6240
Mouse	Calca+Dcn	Nrip3	0.45	54	120	0.4088	6240
Mouse	Calca+Dcn	Dennd5a	0.6417	77	120	0.5464	6240
Mouse	Calca+Dcn	Tmem41b	0.375	45	120	0.2676	6240
Mouse	Calca+Dcn	Ipo7	0.4	48	120	0.2861	6240
Mouse	Calca+Dcn	Sbf2	0.85	102	120	1.2436	6240
Mouse	Calca+Dcn	Ampd3	0.4583	55	120	0.3491	6240
Mouse	Calca+Dcn	Ctr9	0.4	48	120	0.2681	6240
Mouse	Calca+Dcn	Eif4g2	0.5333	64	120	0.5663	6240
Mouse	Calca+Dcn	1700012D14Rik	0.525	63	120	0.4095	6240
Mouse	Calca+Dcn	Galnt18	0.3667	44	120	0.351	6240
Mouse	Calca+Dcn	Usp47	0.6583	79	120	0.678	6240
Mouse	Calca+Dcn	Parva	0.4083	49	120	0.3221	6240
Mouse	Calca+Dcn	Tead1	0.825	99	120	1.0865	6240
Mouse	Calca+Dcn	Btbd10	0.6583	79	120	0.5909	6240
Mouse	Calca+Dcn	Far1	0.725	87	120	0.6758	6240
Mouse	Calca+Dcn	Copb1	0.575	69	120	0.4725	6240
Mouse	Calca+Dcn	Psma1	0.7	84	120	0.6949	6240
Mouse	Calca+Dcn	4933406I18Rik	0.5167	62	120	0.4366	6240
Mouse	Calca+Dcn	Pde3b	0.5417	65	120	0.4522	6240
Mouse	Calca+Dcn	Calca	0.8833	106	120	2.3229	6240
Mouse	Calca+Dcn	Calcb	0.6333	76	120	0.7602	6240
Mouse	Calca+Dcn	1110004F10Rik	0.425	51	120	0.3394	6240
Mouse	Calca+Dcn	Plekha7	0.35	42	120	0.2591	6240
Mouse	Calca+Dcn	Rps13	0.6583	79	120	0.6501	6240
Mouse	Calca+Dcn	Pik3c2a	0.575	69	120	0.4666	6240
Mouse	Calca+Dcn	Rps15a	0.6833	82	120	0.6309	6240
Mouse	Calca+Dcn	Arl6ip1	0.6833	82	120	0.8786	6240
Mouse	Calca+Dcn	Smg1	0.8417	101	120	1.0089	6240
Mouse	Calca+Dcn	Gde1	0.625	75	120	0.559	6240
Mouse	Calca+Dcn	Ccp110	0.4417	53	120	0.325	6240
Mouse	Calca+Dcn	Vps35l	0.5	60	120	0.3428	6240
Mouse	Calca+Dcn	Dcun1d3	0.325	39	120	0.2579	6240
Mouse	Calca+Dcn	Uqcrc2	0.5417	65	120	0.43	6240
Mouse	Calca+Dcn	Mosmo	0.4167	50	120	0.2786	6240
Mouse	Calca+Dcn	Eef2k	0.5417	65	120	0.3944	6240
Mouse	Calca+Dcn	Polr3e	0.3	36	120	0.1988	6240
Mouse	Calca+Dcn	Cdr2	0.375	45	120	0.2497	6240
Mouse	Calca+Dcn	Usp31	0.675	81	120	0.5888	6240
Mouse	Calca+Dcn	Cog7	0.425	51	120	0.2729	6240
Mouse	Calca+Dcn	Gga2	0.375	45	120	0.2738	6240
Mouse	Calca+Dcn	Ubfd1	0.35	42	120	0.2433	6240
Mouse	Calca+Dcn	Ndufab1	0.4917	59	120	0.4849	6240
Mouse	Calca+Dcn	Dctn5	0.4167	50	120	0.3043	6240
Mouse	Calca+Dcn	Rbbp6	0.5833	70	120	0.4716	6240
Mouse	Calca+Dcn	Tnrc6a	0.9167	110	120	1.2393	6240
Mouse	Calca+Dcn	Arhgap17	0.6917	83	120	0.7124	6240
Mouse	Calca+Dcn	Zkscan2	0.3167	38	120	0.232	6240
Mouse	Calca+Dcn	Il4ra	0.3917	47	120	0.2771	6240
Mouse	Calca+Dcn	Gtf3c1	0.625	75	120	0.5488	6240
Mouse	Calca+Dcn	D430042O09Rik	0.4917	59	120	0.3551	6240
Mouse	Calca+Dcn	Gsg1l	0.4833	58	120	0.4383	6240
Mouse	Calca+Dcn	Xpo6	0.6917	83	120	0.6185	6240
Mouse	Calca+Dcn	1700123J17Rik	0.3083	37	120	0.2225	6240
Mouse	Calca+Dcn	Sbk1	0.5167	62	120	0.4371	6240
Mouse	Calca+Dcn	Spns1	0.3417	41	120	0.1954	6240
Mouse	Calca+Dcn	Rabep2	0.3333	40	120	0.208	6240
Mouse	Calca+Dcn	Atxn2l	0.7333	88	120	0.7589	6240
Mouse	Calca+Dcn	Eif3c	0.4	48	120	0.3231	6240
Mouse	Calca+Dcn	Bola2	0.375	45	120	0.2973	6240
Mouse	Calca+Dcn	Coro1a	0.3	36	120	0.2704	6240
Mouse	Calca+Dcn	Mapk3	0.6833	82	120	0.8812	6240
Mouse	Calca+Dcn	Ypel3	0.7917	95	120	0.8839	6240
Mouse	Calca+Dcn	Aldoa	0.7417	89	120	1.2079	6240
Mouse	Calca+Dcn	Fam57b	0.4083	49	120	0.3197	6240
Mouse	Calca+Dcn	Tmem219	0.5	60	120	0.3421	6240
Mouse	Calca+Dcn	Sez6l2	0.35	42	120	0.2354	6240
Mouse	Calca+Dcn	Cdipt	0.425	51	120	0.3758	6240
Mouse	Calca+Dcn	Mvp	0.425	51	120	0.2748	6240
Mouse	Calca+Dcn	Maz	0.55	66	120	0.4737	6240
Mouse	Calca+Dcn	Tbc1d10b	0.3417	41	120	0.2267	6240
Mouse	Calca+Dcn	Sept1	0.4583	55	120	0.3551	6240
Mouse	Calca+Dcn	Zfp771	0.4417	53	120	0.3091	6240
Mouse	Calca+Dcn	B130055M24Rik	0.35	42	120	0.2837	6240
Mouse	Calca+Dcn	Prr14	0.675	81	120	0.6074	6240
Mouse	Calca+Dcn	Srcap	0.5583	67	120	0.4528	6240
Mouse	Calca+Dcn	Gm28198	0.3917	47	120	0.2912	6240
Mouse	Calca+Dcn	Phkg2	0.45	54	120	0.3372	6240
Mouse	Calca+Dcn	Bcl7c	0.5083	61	120	0.4047	6240
Mouse	Calca+Dcn	Fbxl19	0.3	36	120	0.194	6240
Mouse	Calca+Dcn	Setd1a	0.3417	41	120	0.238	6240
Mouse	Calca+Dcn	Stx1b	0.3083	37	120	0.2333	6240
Mouse	Calca+Dcn	Stx4a	0.4083	49	120	0.316	6240
Mouse	Calca+Dcn	Vkorc1	0.3	36	120	0.2168	6240
Mouse	Calca+Dcn	Fus	0.9167	110	120	1.5036	6240
Mouse	Calca+Dcn	Tgfb1i1	0.3083	37	120	0.1976	6240
Mouse	Calca+Dcn	Rgs10	0.375	45	120	0.3312	6240
Mouse	Calca+Dcn	Tial1	0.6667	80	120	0.6586	6240
Mouse	Calca+Dcn	Bag3	0.7667	92	120	0.7889	6240
Mouse	Calca+Dcn	Inpp5f	0.725	87	120	0.7416	6240
Mouse	Calca+Dcn	Mcmbp	0.4583	55	120	0.3311	6240
Mouse	Calca+Dcn	Sec23ip	0.3417	41	120	0.2413	6240
Mouse	Calca+Dcn	Plpp4	0.425	51	120	0.392	6240
Mouse	Calca+Dcn	Fgfr2	0.6167	74	120	0.6155	6240
Mouse	Calca+Dcn	Ate1	0.425	51	120	0.3242	6240
Mouse	Calca+Dcn	Tacc2	0.5917	71	120	0.4921	6240
Mouse	Calca+Dcn	Plekha1	0.775	93	120	0.7837	6240
Mouse	Calca+Dcn	Htra1	0.3167	38	120	0.2517	6240
Mouse	Calca+Dcn	Pstk	0.3333	40	120	0.2138	6240
Mouse	Calca+Dcn	Acadsb	0.5667	68	120	0.5237	6240
Mouse	Calca+Dcn	Bub3	0.325	39	120	0.2261	6240
Mouse	Calca+Dcn	Zranb1	0.5167	62	120	0.4218	6240
Mouse	Calca+Dcn	Ctbp2	0.35	42	120	0.2305	6240
Mouse	Calca+Dcn	Dhx32	0.5583	67	120	0.4749	6240
Mouse	Calca+Dcn	Ptpre	0.5167	62	120	0.5078	6240
Mouse	Calca+Dcn	Ebf3	0.7333	88	120	0.8407	6240
Mouse	Calca+Dcn	Glrx3	0.65	78	120	0.5819	6240
Mouse	Calca+Dcn	Tcerg1l	0.6167	74	120	0.6183	6240
Mouse	Calca+Dcn	Mapk1ip1	0.4917	59	120	0.3379	6240
Mouse	Calca+Dcn	Ppp2r2d	0.3917	47	120	0.2523	6240
Mouse	Calca+Dcn	Jakmip3	0.5667	68	120	0.4317	6240
Mouse	Calca+Dcn	Inpp5a	0.3583	43	120	0.2705	6240
Mouse	Calca+Dcn	Caly	0.5833	70	120	0.4274	6240
Mouse	Calca+Dcn	Zfp941	0.3417	41	120	0.2625	6240
Mouse	Calca+Dcn	Ric8a	0.4167	50	120	0.2672	6240
Mouse	Calca+Dcn	Sirt3	0.3083	37	120	0.1853	6240
Mouse	Calca+Dcn	Psmd13	0.5083	61	120	0.3542	6240
Mouse	Calca+Dcn	B4galnt4	0.375	45	120	0.3005	6240
Mouse	Calca+Dcn	Rnh1	0.4333	52	120	0.3233	6240
Mouse	Calca+Dcn	Hras	0.45	54	120	0.4137	6240
Mouse	Calca+Dcn	Phrf1	0.3833	46	120	0.2582	6240
Mouse	Calca+Dcn	Deaf1	0.3333	40	120	0.1999	6240
Mouse	Calca+Dcn	Tmem80	0.375	45	120	0.275	6240
Mouse	Calca+Dcn	Taldo1	0.4917	59	120	0.4249	6240
Mouse	Calca+Dcn	Cend1	0.4583	55	120	0.3961	6240
Mouse	Calca+Dcn	Slc25a22	0.3917	47	120	0.2701	6240
Mouse	Calca+Dcn	Rplp2	0.5333	64	120	0.6115	6240
Mouse	Calca+Dcn	Cd151	0.4833	58	120	0.4361	6240
Mouse	Calca+Dcn	Chid1	0.325	39	120	0.2182	6240
Mouse	Calca+Dcn	Ap2a2	0.75	90	120	0.8533	6240
Mouse	Calca+Dcn	Tollip	0.3917	47	120	0.2842	6240
Mouse	Calca+Dcn	Brsk2	0.3917	47	120	0.259	6240
Mouse	Calca+Dcn	Mob2	0.425	51	120	0.2917	6240
Mouse	Calca+Dcn	Ctsd	0.5167	62	120	0.6943	6240
Mouse	Calca+Dcn	Mrpl23	0.3417	41	120	0.2394	6240
Mouse	Calca+Dcn	Th	0.425	51	120	0.3021	6240
Mouse	Calca+Dcn	Cd81	0.4083	49	120	0.4116	6240
Mouse	Calca+Dcn	Tssc4	0.3	36	120	0.214	6240
Mouse	Calca+Dcn	Kcnq1ot1	0.7583	91	120	0.9857	6240
Mouse	Calca+Dcn	Nap1l4	0.4083	49	120	0.2565	6240
Mouse	Calca+Dcn	Dhcr7	0.45	54	120	0.3255	6240
Mouse	Calca+Dcn	Cttn	0.5167	62	120	0.3706	6240
Mouse	Calca+Dcn	Ppfia1	0.4667	56	120	0.3337	6240
Mouse	Calca+Dcn	Insr	0.5417	65	120	0.5846	6240
Mouse	Calca+Dcn	Arhgef18	0.4833	58	120	0.4042	6240
Mouse	Calca+Dcn	Pnpla6	0.4083	49	120	0.2937	6240
Mouse	Calca+Dcn	Pet100	0.45	54	120	0.3462	6240
Mouse	Calca+Dcn	Evi5l	0.6083	73	120	0.458	6240
Mouse	Calca+Dcn	Ctxn1	0.575	69	120	0.5259	6240
Mouse	Calca+Dcn	Timm44	0.375	45	120	0.2239	6240
Mouse	Calca+Dcn	Elavl1	0.6167	74	120	0.4617	6240
Mouse	Calca+Dcn	Ccl25	0.3667	44	120	0.2431	6240
Mouse	Calca+Dcn	Cers4	0.8	96	120	0.7967	6240
Mouse	Calca+Dcn	Arglu1	0.8333	100	120	1.1776	6240
Mouse	Calca+Dcn	Fam155a	0.9167	110	120	1.8602	6240
Mouse	Calca+Dcn	Naxd	0.5	60	120	0.3511	6240
Mouse	Calca+Dcn	Cars2	0.3417	41	120	0.2062	6240
Mouse	Calca+Dcn	Ankrd10	0.7583	91	120	1.0147	6240
Mouse	Calca+Dcn	Arhgef7	0.5917	71	120	0.5161	6240
Mouse	Calca+Dcn	Tubgcp3	0.4667	56	120	0.3226	6240
Mouse	Calca+Dcn	Atp11a	0.5667	68	120	0.4585	6240
Mouse	Calca+Dcn	Mcf2l	0.7833	94	120	0.8344	6240
Mouse	Calca+Dcn	Cul4a	0.4	48	120	0.3169	6240
Mouse	Calca+Dcn	Lamp1	0.6083	73	120	0.6977	6240
Mouse	Calca+Dcn	Dcun1d2	0.3167	38	120	0.1998	6240
Mouse	Calca+Dcn	Tmco3	0.4417	53	120	0.297	6240
Mouse	Calca+Dcn	Tfdp1	0.3917	47	120	0.2859	6240
Mouse	Calca+Dcn	Gas6	0.4833	58	120	0.3916	6240
Mouse	Calca+Dcn	Cdc16	0.3833	46	120	0.2532	6240
Mouse	Calca+Dcn	Fbxo25	0.3917	47	120	0.2669	6240
Mouse	Calca+Dcn	Csmd1	0.7	84	120	1.1103	6240
Mouse	Calca+Dcn	Mcph1	0.3917	47	120	0.2728	6240
Mouse	Calca+Dcn	Agpat5	0.3917	47	120	0.2849	6240
Mouse	Calca+Dcn	Vdac3	0.5	60	120	0.5281	6240
Mouse	Calca+Dcn	Polb	0.7083	85	120	0.6356	6240
Mouse	Calca+Dcn	Ikbkb	0.5167	62	120	0.396	6240
Mouse	Calca+Dcn	Kat6a	0.3917	47	120	0.2871	6240
Mouse	Calca+Dcn	Ank1	0.3917	47	120	0.3744	6240
Mouse	Calca+Dcn	Gpat4	0.4	48	120	0.2725	6240
Mouse	Calca+Dcn	Golga7	0.425	51	120	0.2947	6240
Mouse	Calca+Dcn	Zmat4	0.95	114	120	2.1354	6240
Mouse	Calca+Dcn	Adam9	0.3917	47	120	0.2942	6240
Mouse	Calca+Dcn	Tm2d2	0.4333	52	120	0.3552	6240
Mouse	Calca+Dcn	Tacc1	0.7917	95	120	0.9405	6240
Mouse	Calca+Dcn	Fgfr1	0.6917	83	120	0.6898	6240
Mouse	Calca+Dcn	Letm2	0.6583	79	120	0.5586	6240
Mouse	Calca+Dcn	Nsd3	0.8	96	120	0.9866	6240
Mouse	Calca+Dcn	Plpp5	0.3	36	120	0.1877	6240
Mouse	Calca+Dcn	Ddhd2	0.6	72	120	0.5312	6240
Mouse	Calca+Dcn	Bag4	0.35	42	120	0.2776	6240
Mouse	Calca+Dcn	Fnta	0.4083	49	120	0.2863	6240
Mouse	Calca+Dcn	Hook3	0.8167	98	120	0.8262	6240
Mouse	Calca+Dcn	Rnf170	0.425	51	120	0.2747	6240
Mouse	Calca+Dcn	Chrnb3	0.3	36	120	0.1974	6240
Mouse	Calca+Dcn	Dusp26	0.6833	82	120	0.6272	6240
Mouse	Calca+Dcn	Nrg1	0.95	114	120	2.4383	6240
Mouse	Calca+Dcn	Wrn	0.45	54	120	0.3475	6240
Mouse	Calca+Dcn	Purg	0.6	72	120	0.5657	6240
Mouse	Calca+Dcn	Ppp2cb	0.3333	40	120	0.2307	6240
Mouse	Calca+Dcn	Gsr	0.45	54	120	0.3528	6240
Mouse	Calca+Dcn	Dctn6	0.45	54	120	0.323	6240
Mouse	Calca+Dcn	Leprotl1	0.4333	52	120	0.3295	6240
Mouse	Calca+Dcn	Saraf	0.5083	61	120	0.5345	6240
Mouse	Calca+Dcn	Tnks	0.5083	61	120	0.4208	6240
Mouse	Calca+Dcn	Mfhas1	0.5	60	120	0.4302	6240
Mouse	Calca+Dcn	Dlc1	0.675	81	120	0.8127	6240
Mouse	Calca+Dcn	Tusc3	0.7083	85	120	0.857	6240
Mouse	Calca+Dcn	Micu3	0.6583	79	120	0.5979	6240
Mouse	Calca+Dcn	Zdhhc2	0.7667	92	120	0.8439	6240
Mouse	Calca+Dcn	Cnot7	0.4667	56	120	0.3535	6240
Mouse	Calca+Dcn	Vps37a	0.5083	61	120	0.354	6240
Mouse	Calca+Dcn	Mtmr7	0.5833	70	120	0.5814	6240
Mouse	Calca+Dcn	Mtus1	0.8583	103	120	1.117	6240
Mouse	Calca+Dcn	Pcm1	0.7	84	120	0.6747	6240
Mouse	Calca+Dcn	Asah1	0.6	72	120	0.4742	6240
Mouse	Calca+Dcn	Sorbs2	0.3167	38	120	0.2519	6240
Mouse	Calca+Dcn	Ufsp2	0.4	48	120	0.3067	6240
Mouse	Calca+Dcn	Snx25	0.6167	74	120	0.4885	6240
Mouse	Calca+Dcn	Slc25a4	0.7833	94	120	1.1244	6240
Mouse	Calca+Dcn	Acsl1	0.375	45	120	0.2856	6240
Mouse	Calca+Dcn	Irf2	0.625	75	120	0.4876	6240
Mouse	Calca+Dcn	Stox2	0.6833	82	120	0.7116	6240
Mouse	Calca+Dcn	Tenm3	0.5917	71	120	0.8476	6240
Mouse	Calca+Dcn	Gm45341	0.3	36	120	0.3309	6240
Mouse	Calca+Dcn	C130073E24Rik	0.4917	59	120	0.7094	6240
Mouse	Calca+Dcn	Fbxo8	0.4167	50	120	0.2825	6240
Mouse	Calca+Dcn	Galnt7	0.5083	61	120	0.431	6240
Mouse	Calca+Dcn	Mfap3l	0.4417	53	120	0.3093	6240
Mouse	Calca+Dcn	Clcn3	0.775	93	120	0.8581	6240
Mouse	Calca+Dcn	Nek1	0.8083	97	120	0.9469	6240
Mouse	Calca+Dcn	Spock3	0.6667	80	120	0.7783	6240
Mouse	Calca+Dcn	Cpe	0.7167	86	120	0.9384	6240
Mouse	Calca+Dcn	Msmo1	0.775	93	120	1.0084	6240
Mouse	Calca+Dcn	Klhl2	0.725	87	120	0.7083	6240
Mouse	Calca+Dcn	Tmem192	0.35	42	120	0.2678	6240
Mouse	Calca+Dcn	2026-03-01	0.8417	101	120	1.6559	6240
Mouse	Calca+Dcn	Npy1r	0.525	63	120	0.5007	6240
Mouse	Calca+Dcn	Psd3	0.825	99	120	1.1879	6240
Mouse	Calca+Dcn	Ints10	0.45	54	120	0.3259	6240
Mouse	Calca+Dcn	Atp6v1b2	0.7333	88	120	0.7446	6240
Mouse	Calca+Dcn	Atp13a1	0.3417	41	120	0.2333	6240
Mouse	Calca+Dcn	Gmip	0.3083	37	120	0.2149	6240
Mouse	Calca+Dcn	Ndufa13	0.6333	76	120	0.7384	6240
Mouse	Calca+Dcn	Gatad2a	0.3667	44	120	0.2342	6240
Mouse	Calca+Dcn	Mau2	0.45	54	120	0.3374	6240
Mouse	Calca+Dcn	Sugp1	0.3333	40	120	0.2443	6240
Mouse	Calca+Dcn	Armc6	0.325	39	120	0.2151	6240
Mouse	Calca+Dcn	Sugp2	0.55	66	120	0.428	6240
Mouse	Calca+Dcn	Cope	0.4583	55	120	0.3724	6240
Mouse	Calca+Dcn	Tmem59l	0.575	69	120	0.5618	6240
Mouse	Calca+Dcn	Rex1bd	0.4167	50	120	0.3242	6240
Mouse	Calca+Dcn	Uba52	0.3583	43	120	0.2495	6240
Mouse	Calca+Dcn	Fkbp8	0.575	69	120	0.4679	6240
Mouse	Calca+Dcn	Ssbp4	0.5	60	120	0.3844	6240
Mouse	Calca+Dcn	Jund	0.675	81	120	0.7443	6240
Mouse	Calca+Dcn	Rab3a	0.6333	76	120	0.7976	6240
Mouse	Calca+Dcn	Rpl18a	0.5667	68	120	0.5736	6240
Mouse	Calca+Dcn	Map1s	0.3583	43	120	0.2091	6240
Mouse	Calca+Dcn	Myo9b	0.6583	79	120	0.5788	6240
Mouse	Calca+Dcn	Use1	0.3917	47	120	0.3081	6240
Mouse	Calca+Dcn	Babam1	0.3833	46	120	0.2298	6240
Mouse	Calca+Dcn	Abhd8	0.3083	37	120	0.213	6240
Mouse	Calca+Dcn	Dda1	0.475	57	120	0.4068	6240
Mouse	Calca+Dcn	Bst2	0.5333	64	120	0.4372	6240
Mouse	Calca+Dcn	Pgls	0.4167	50	120	0.3174	6240
Mouse	Calca+Dcn	Colgalt1	0.4167	50	120	0.289	6240
Mouse	Calca+Dcn	Unc13a	0.6417	77	120	0.5632	6240
Mouse	Calca+Dcn	Zfp961	0.3833	46	120	0.2512	6240
Mouse	Calca+Dcn	Tpm4	0.4583	55	120	0.3297	6240
Mouse	Calca+Dcn	Ap1m1	0.4167	50	120	0.29	6240
Mouse	Calca+Dcn	Eps15l1	0.6	72	120	0.5202	6240
Mouse	Calca+Dcn	Cherp	0.3417	41	120	0.2273	6240
Mouse	Calca+Dcn	Smim7	0.3833	46	120	0.2608	6240
Mouse	Calca+Dcn	Tmem38a	0.4167	50	120	0.3139	6240
Mouse	Calca+Dcn	Sin3b	0.4583	55	120	0.3194	6240
Mouse	Calca+Dcn	Large1	0.9	108	120	1.6369	6240
Mouse	Calca+Dcn	Tom1	0.4917	59	120	0.3929	6240
Mouse	Calca+Dcn	Nr3c2	0.425	51	120	0.3694	6240
Mouse	Calca+Dcn	Tmem184c	0.4583	55	120	0.3503	6240
Mouse	Calca+Dcn	Slc10a7	0.6417	77	120	0.545	6240
Mouse	Calca+Dcn	Lsm6	0.4083	49	120	0.2821	6240
Mouse	Calca+Dcn	Zfp827	0.6	72	120	0.4946	6240
Mouse	Calca+Dcn	Smad1	0.8	96	120	0.8225	6240
Mouse	Calca+Dcn	Otud4	0.5667	68	120	0.4144	6240
Mouse	Calca+Dcn	Abce1	0.4333	52	120	0.3377	6240
Mouse	Calca+Dcn	Anapc10	0.45	54	120	0.3591	6240
Mouse	Calca+Dcn	Smarca5	0.5417	65	120	0.4227	6240
Mouse	Calca+Dcn	Gab1	0.3833	46	120	0.3433	6240
Mouse	Calca+Dcn	Rnf150	0.7333	88	120	0.8732	6240
Mouse	Calca+Dcn	Tbc1d9	0.7083	85	120	0.6934	6240
Mouse	Calca+Dcn	Clgn	0.5417	65	120	0.4411	6240
Mouse	Calca+Dcn	Scoc	0.4583	55	120	0.3763	6240
Mouse	Calca+Dcn	Ndufb7	0.4167	50	120	0.4071	6240
Mouse	Calca+Dcn	Tecr	0.9417	113	120	1.5789	6240
Mouse	Calca+Dcn	Gipc1	0.3	36	120	0.1846	6240
Mouse	Calca+Dcn	Pkn1	0.4667	56	120	0.3355	6240
Mouse	Calca+Dcn	Adgrl1	0.5917	71	120	0.5493	6240
Mouse	Calca+Dcn	Prkaca	0.5917	71	120	0.5421	6240
Mouse	Calca+Dcn	Gm26532	0.3417	41	120	0.2557	6240
Mouse	Calca+Dcn	D8Ertd738e	0.375	45	120	0.3079	6240
Mouse	Calca+Dcn	Mri1	0.4083	49	120	0.2745	6240
Mouse	Calca+Dcn	Cacna1a	0.975	117	120	2.016	6240
Mouse	Calca+Dcn	Trmt1	0.4667	56	120	0.333	6240
Mouse	Calca+Dcn	Rad23a	0.525	63	120	0.448	6240
Mouse	Calca+Dcn	Calr	0.55	66	120	0.6457	6240
Mouse	Calca+Dcn	Farsa	0.3833	46	120	0.2949	6240
Mouse	Calca+Dcn	Mast1	0.6417	77	120	0.5889	6240
Mouse	Calca+Dcn	Prdx2	0.55	66	120	0.5986	6240
Mouse	Calca+Dcn	Trir	0.475	57	120	0.367	6240
Mouse	Calca+Dcn	Tnpo2	0.4083	49	120	0.2952	6240
Mouse	Calca+Dcn	Dhps	0.4583	55	120	0.2956	6240
Mouse	Calca+Dcn	Wdr83os	0.4667	56	120	0.4226	6240
Mouse	Calca+Dcn	Vps35	0.5583	67	120	0.4716	6240
Mouse	Calca+Dcn	4921524J17Rik	0.3417	41	120	0.2047	6240
Mouse	Calca+Dcn	Dnaja2	0.725	87	120	0.7669	6240
Mouse	Calca+Dcn	Neto2	0.55	66	120	0.4838	6240
Mouse	Calca+Dcn	Itfg1	0.7917	95	120	1.0232	6240
Mouse	Calca+Dcn	Phkb	0.6333	76	120	0.6718	6240
Mouse	Calca+Dcn	Lonp2	0.75	90	120	0.7248	6240
Mouse	Calca+Dcn	Siah1a	0.3333	40	120	0.2381	6240
Mouse	Calca+Dcn	N4bp1	0.4	48	120	0.3225	6240
Mouse	Calca+Dcn	Cnep1r1	0.3583	43	120	0.2473	6240
Mouse	Calca+Dcn	Heatr3	0.4917	59	120	0.3513	6240
Mouse	Calca+Dcn	Tent4b	0.5833	70	120	0.4541	6240
Mouse	Calca+Dcn	Adcy7	0.9	108	120	1.1766	6240
Mouse	Calca+Dcn	Brd7	0.4167	50	120	0.2858	6240
Mouse	Calca+Dcn	Cyld	0.6667	80	120	0.5734	6240
Mouse	Calca+Dcn	Chd9	0.9833	118	120	1.6503	6240
Mouse	Calca+Dcn	Aktip	0.4667	56	120	0.3582	6240
Mouse	Calca+Dcn	Fto	0.7583	91	120	0.7515	6240
Mouse	Calca+Dcn	Lpcat2	0.3	36	120	0.2296	6240
Mouse	Calca+Dcn	Gnao1	0.95	114	120	1.4608	6240
Mouse	Calca+Dcn	Amfr	0.475	57	120	0.445	6240
Mouse	Calca+Dcn	Nudt21	0.4667	56	120	0.3478	6240
Mouse	Calca+Dcn	Ogfod1	0.425	51	120	0.3056	6240
Mouse	Calca+Dcn	Mt3	0.7917	95	120	1.0088	6240
Mouse	Calca+Dcn	Nup93	0.825	99	120	1.2067	6240
Mouse	Calca+Dcn	C78859	0.8333	100	120	1.2954	6240
Mouse	Calca+Dcn	Herpud1	0.4	48	120	0.2396	6240
Mouse	Calca+Dcn	Cpne2	0.5083	61	120	0.3558	6240
Mouse	Calca+Dcn	Rspry1	0.5	60	120	0.4504	6240
Mouse	Calca+Dcn	Arl2bp	0.3917	47	120	0.2893	6240
Mouse	Calca+Dcn	Ciapin1	0.375	45	120	0.2511	6240
Mouse	Calca+Dcn	Dok4	0.5083	61	120	0.4683	6240
Mouse	Calca+Dcn	Adgrg1	0.3	36	120	0.1955	6240
Mouse	Calca+Dcn	Mmp15	0.375	45	120	0.2972	6240
Mouse	Calca+Dcn	Cfap20	0.5167	62	120	0.3711	6240
Mouse	Calca+Dcn	Csnk2a2	0.3917	47	120	0.2669	6240
Mouse	Calca+Dcn	Ndrg4	0.8917	107	120	1.3928	6240
Mouse	Calca+Dcn	Cnot1	0.55	66	120	0.4006	6240
Mouse	Calca+Dcn	Slc38a7	0.3167	38	120	0.2172	6240
Mouse	Calca+Dcn	Got2	0.5	60	120	0.4646	6240
Mouse	Calca+Dcn	Bean1	0.825	99	120	0.9285	6240
Mouse	Calca+Dcn	Cklf	0.4	48	120	0.2699	6240
Mouse	Calca+Dcn	Cmtm4	0.375	45	120	0.2219	6240
Mouse	Calca+Dcn	Dync1li2	0.725	87	120	0.7272	6240
Mouse	Calca+Dcn	Nae1	0.625	75	120	0.5063	6240
Mouse	Calca+Dcn	Cbfb	0.9	108	120	1.1945	6240
Mouse	Calca+Dcn	Nol3	0.3917	47	120	0.3425	6240
Mouse	Calca+Dcn	Lrrc29	0.4333	52	120	0.2972	6240
Mouse	Calca+Dcn	Tmem208	0.65	78	120	0.5912	6240
Mouse	Calca+Dcn	Tppp3	0.6417	77	120	0.9459	6240
Mouse	Calca+Dcn	Zdhhc1	0.4833	58	120	0.3424	6240
Mouse	Calca+Dcn	Atp6v0d1	0.6583	79	120	0.5587	6240
Mouse	Calca+Dcn	Ripor1	0.3167	38	120	0.2166	6240
Mouse	Calca+Dcn	Ctcf	0.4333	52	120	0.3537	6240
Mouse	Calca+Dcn	Gfod2	0.5	60	120	0.4472	6240
Mouse	Calca+Dcn	Ranbp10	0.5417	65	120	0.4081	6240
Mouse	Calca+Dcn	Nfatc3	0.5333	64	120	0.4433	6240
Mouse	Calca+Dcn	Slc7a6	0.5583	67	120	0.4444	6240
Mouse	Calca+Dcn	Prmt7	0.4583	55	120	0.2917	6240
Mouse	Calca+Dcn	Smpd3	0.3583	43	120	0.2403	6240
Mouse	Calca+Dcn	Sntb2	0.375	45	120	0.2446	6240
Mouse	Calca+Dcn	Cyb5b	0.6333	76	120	0.5284	6240
Mouse	Calca+Dcn	Nfat5	0.8333	100	120	1.0914	6240
Mouse	Calca+Dcn	Nob1	0.35	42	120	0.2543	6240
Mouse	Calca+Dcn	Wwp2	0.5333	64	120	0.4894	6240
Mouse	Calca+Dcn	Psmd7	0.6333	76	120	0.5751	6240
Mouse	Calca+Dcn	Ist1	0.4083	49	120	0.2849	6240
Mouse	Calca+Dcn	Zfp821	0.5583	67	120	0.4657	6240
Mouse	Calca+Dcn	Ap1g1	0.6083	73	120	0.4918	6240
Mouse	Calca+Dcn	Phlpp2	0.5667	68	120	0.4808	6240
Mouse	Calca+Dcn	Zfp612	0.5167	62	120	0.3788	6240
Mouse	Calca+Dcn	Vac14	0.3917	47	120	0.2551	6240
Mouse	Calca+Dcn	Sf3b3	0.4	48	120	0.3287	6240
Mouse	Calca+Dcn	Cog4	0.4083	49	120	0.2939	6240
Mouse	Calca+Dcn	Aars	0.325	39	120	0.2344	6240
Mouse	Calca+Dcn	Pdpr	0.35	42	120	0.2214	6240
Mouse	Calca+Dcn	Glg1	0.7083	85	120	0.8015	6240
Mouse	Calca+Dcn	Wdr59	0.3333	40	120	0.2626	6240
Mouse	Calca+Dcn	Znrf1	0.7167	86	120	0.7467	6240
Mouse	Calca+Dcn	Zfp1	0.4583	55	120	0.3374	6240
Mouse	Calca+Dcn	Bcar1	0.3333	40	120	0.2062	6240
Mouse	Calca+Dcn	Cfdp1	0.5917	71	120	0.5275	6240
Mouse	Calca+Dcn	Gabarapl2	0.8	96	120	0.9151	6240
Mouse	Calca+Dcn	Terf2ip	0.3	36	120	0.1958	6240
Mouse	Calca+Dcn	Cntnap4	0.875	105	120	1.5126	6240
Mouse	Calca+Dcn	Vat1l	0.775	93	120	0.9366	6240
Mouse	Calca+Dcn	Wwox	0.6833	82	120	0.8038	6240
Mouse	Calca+Dcn	Cdyl2	0.625	75	120	0.5318	6240
Mouse	Calca+Dcn	Gan	0.475	57	120	0.4074	6240
Mouse	Calca+Dcn	Cmip	0.875	105	120	1.2287	6240
Mouse	Calca+Dcn	Hsbp1	0.4917	59	120	0.3974	6240
Mouse	Calca+Dcn	Mbtps1	0.425	51	120	0.3064	6240
Mouse	Calca+Dcn	Hsdl1	0.4333	52	120	0.346	6240
Mouse	Calca+Dcn	Usp10	0.3417	41	120	0.2082	6240
Mouse	Calca+Dcn	6430548M08Rik	0.3417	41	120	0.2226	6240
Mouse	Calca+Dcn	Gse1	0.5333	64	120	0.4538	6240
Mouse	Calca+Dcn	Emc8	0.35	42	120	0.2356	6240
Mouse	Calca+Dcn	Cox4i1	0.7333	88	120	1.0933	6240
Mouse	Calca+Dcn	Mthfsd	0.3	36	120	0.2192	6240
Mouse	Calca+Dcn	Fbxo31	0.5667	68	120	0.4882	6240
Mouse	Calca+Dcn	Map1lc3b	0.6	72	120	0.6645	6240
Mouse	Calca+Dcn	Zcchc14	0.6417	77	120	0.6154	6240
Mouse	Calca+Dcn	Jph3	0.4667	56	120	0.3831	6240
Mouse	Calca+Dcn	Banp	0.575	69	120	0.4793	6240
Mouse	Calca+Dcn	Mvd	0.4083	49	120	0.3195	6240
Mouse	Calca+Dcn	Ankrd11	0.7667	92	120	0.8284	6240
Mouse	Calca+Dcn	2810013P06Rik	0.3583	43	120	0.2171	6240
Mouse	Calca+Dcn	Spg7	0.4333	52	120	0.3455	6240
Mouse	Calca+Dcn	Rpl13	0.7167	86	120	0.8117	6240
Mouse	Calca+Dcn	Chmp1a	0.3333	40	120	0.2388	6240
Mouse	Calca+Dcn	Cdk10	0.3	36	120	0.2068	6240
Mouse	Calca+Dcn	Vps9d1	0.3583	43	120	0.2732	6240
Mouse	Calca+Dcn	Spire2	0.3333	40	120	0.2456	6240
Mouse	Calca+Dcn	Tcf25	0.8167	98	120	0.9172	6240
Mouse	Calca+Dcn	Tubb3	0.9333	112	120	2.0093	6240
Mouse	Calca+Dcn	Afg3l1	0.5333	64	120	0.3728	6240
Mouse	Calca+Dcn	Rab4a	0.375	45	120	0.2724	6240
Mouse	Calca+Dcn	Abcb10	0.3083	37	120	0.2166	6240
Mouse	Calca+Dcn	Galnt2	0.3583	43	120	0.2287	6240
Mouse	Calca+Dcn	Pgbd5	0.4167	50	120	0.2958	6240
Mouse	Calca+Dcn	Ttc13	0.4833	58	120	0.3811	6240
Mouse	Calca+Dcn	Fam89a	0.55	66	120	0.4749	6240
Mouse	Calca+Dcn	Trim67	0.5167	62	120	0.3948	6240
Mouse	Calca+Dcn	Gnpat	0.3583	43	120	0.2093	6240
Mouse	Calca+Dcn	Egln1	0.3583	43	120	0.2455	6240
Mouse	Calca+Dcn	Tsnax	0.4583	55	120	0.29	6240
Mouse	Calca+Dcn	Pcnx2	0.625	75	120	0.5106	6240
Mouse	Calca+Dcn	Irf2bp2	0.4083	49	120	0.2739	6240
Mouse	Calca+Dcn	Tomm20	0.55	66	120	0.5768	6240
Mouse	Calca+Dcn	Itgb1	0.7833	94	120	0.8713	6240
Mouse	Calca+Dcn	Alkbh8	0.4417	53	120	0.3412	6240
Mouse	Calca+Dcn	Cwf19l2	0.575	69	120	0.4707	6240
Mouse	Calca+Dcn	Gucy1a2	0.6333	76	120	0.6192	6240
Mouse	Calca+Dcn	Gria4	0.7583	91	120	0.932	6240
Mouse	Calca+Dcn	Dync2h1	0.525	63	120	0.4154	6240
Mouse	Calca+Dcn	Dcun1d5	0.5167	62	120	0.4268	6240
Mouse	Calca+Dcn	Birc2	0.6	72	120	0.4495	6240
Mouse	Calca+Dcn	Cep126	0.5083	61	120	0.4463	6240
Mouse	Calca+Dcn	Arhgap42	0.425	51	120	0.3269	6240
Mouse	Calca+Dcn	Ccdc82	0.475	57	120	0.3423	6240
Mouse	Calca+Dcn	Maml2	0.8833	106	120	1.4897	6240
Mouse	Calca+Dcn	Endod1	0.425	51	120	0.375	6240
Mouse	Calca+Dcn	Cwc15	0.3417	41	120	0.2292	6240
Mouse	Calca+Dcn	Amotl1	0.5583	67	120	0.4604	6240
Mouse	Calca+Dcn	Panx1	0.3083	37	120	0.2318	6240
Mouse	Calca+Dcn	Vstm5	0.4417	53	120	0.3321	6240
Mouse	Calca+Dcn	Taf1d	0.5667	68	120	0.4958	6240
Mouse	Calca+Dcn	Chordc1	0.55	66	120	0.4097	6240
Mouse	Calca+Dcn	Zfp560	0.3833	46	120	0.2417	6240
Mouse	Calca+Dcn	Zfp266	0.525	63	120	0.4612	6240
Mouse	Calca+Dcn	Zfp846	0.325	39	120	0.2132	6240
Mouse	Calca+Dcn	Ubl5	0.5167	62	120	0.4501	6240
Mouse	Calca+Dcn	Pin1	0.3417	41	120	0.2602	6240
Mouse	Calca+Dcn	Shfl	0.3917	47	120	0.229	6240
Mouse	Calca+Dcn	Eif3g	0.3833	46	120	0.2453	6240
Mouse	Calca+Dcn	Mrpl4	0.4333	52	120	0.2892	6240
Mouse	Calca+Dcn	Cdc37	0.3167	38	120	0.2198	6240
Mouse	Calca+Dcn	Keap1	0.35	42	120	0.2242	6240
Mouse	Calca+Dcn	Cdkn2d	0.3917	47	120	0.2998	6240
Mouse	Calca+Dcn	Slc44a2	0.6583	79	120	0.5786	6240
Mouse	Calca+Dcn	Ilf3	0.4417	53	120	0.3748	6240
Mouse	Calca+Dcn	Dnm2	0.7417	89	120	0.6771	6240
Mouse	Calca+Dcn	Carm1	0.5083	61	120	0.3424	6240
Mouse	Calca+Dcn	Smarca4	0.5667	68	120	0.5331	6240
Mouse	Calca+Dcn	Ldlr	0.7333	88	120	0.8118	6240
Mouse	Calca+Dcn	Dock6	0.3583	43	120	0.2695	6240
Mouse	Calca+Dcn	Tmem205	0.5167	62	120	0.4043	6240
Mouse	Calca+Dcn	Plppr2	0.3833	46	120	0.3066	6240
Mouse	Calca+Dcn	Prkcsh	0.3583	43	120	0.2595	6240
Mouse	Calca+Dcn	Elavl3	0.875	105	120	1.2848	6240
Mouse	Calca+Dcn	Ecsit	0.325	39	120	0.1881	6240
Mouse	Calca+Dcn	Rp9	0.7417	89	120	0.7177	6240
Mouse	Calca+Dcn	9530077C05Rik	0.4833	58	120	0.3351	6240
Mouse	Calca+Dcn	Bbs9	0.5083	61	120	0.4428	6240
Mouse	Calca+Dcn	Bmper	0.325	39	120	0.2361	6240
Mouse	Calca+Dcn	Dpy19l1	0.6167	74	120	0.5837	6240
Mouse	Calca+Dcn	Herpud2	0.55	66	120	0.4183	6240
Mouse	Calca+Dcn	Sept7	0.8167	98	120	0.8199	6240
Mouse	Calca+Dcn	Eepd1	0.8917	107	120	1.1858	6240
Mouse	Calca+Dcn	Thyn1	0.3167	38	120	0.1817	6240
Mouse	Calca+Dcn	Ncapd3	0.375	45	120	0.2599	6240
Mouse	Calca+Dcn	Igsf9b	0.375	45	120	0.2639	6240
Mouse	Calca+Dcn	Opcml	0.8833	106	120	1.7624	6240
Mouse	Calca+Dcn	Zbtb44	0.4417	53	120	0.3001	6240
Mouse	Calca+Dcn	Aplp2	0.7	84	120	0.8344	6240
Mouse	Calca+Dcn	Prdm10	0.3083	37	120	0.1956	6240
Mouse	Calca+Dcn	Nfrkb	0.4583	55	120	0.3586	6240
Mouse	Calca+Dcn	Arhgap32	0.8917	107	120	1.1541	6240
Mouse	Calca+Dcn	Kirrel3	0.85	102	120	1.1401	6240
Mouse	Calca+Dcn	St3gal4	0.425	51	120	0.358	6240
Mouse	Calca+Dcn	Srpr	0.3917	47	120	0.2712	6240
Mouse	Calca+Dcn	Fam118b	0.3833	46	120	0.2681	6240
Mouse	Calca+Dcn	Stt3a	0.4667	56	120	0.3241	6240
Mouse	Calca+Dcn	Ei24	0.5917	71	120	0.4957	6240
Mouse	Calca+Dcn	Fez1	0.475	57	120	0.3946	6240
Mouse	Calca+Dcn	Msantd2	0.425	51	120	0.3058	6240
Mouse	Calca+Dcn	Vwa5a	0.6583	79	120	0.5797	6240
Mouse	Calca+Dcn	Scn3b	0.6	72	120	0.4592	6240
Mouse	Calca+Dcn	Gramd1b	0.7667	92	120	0.6904	6240
Mouse	Calca+Dcn	Clmp	0.7	84	120	0.7117	6240
Mouse	Calca+Dcn	Hspa8	0.7417	89	120	1.5139	6240
Mouse	Calca+Dcn	Jhy	0.3583	43	120	0.2636	6240
Mouse	Calca+Dcn	Ubash3b	0.85	102	120	1.2568	6240
Mouse	Calca+Dcn	Mir100hg	0.825	99	120	1.0506	6240
Mouse	Calca+Dcn	Sc5d	0.5917	71	120	0.5192	6240
Mouse	Calca+Dcn	Tbcel	0.3583	43	120	0.2796	6240
Mouse	Calca+Dcn	Arhgef12	0.7583	91	120	0.8059	6240
Mouse	Calca+Dcn	Cbl	0.5667	68	120	0.5052	6240
Mouse	Calca+Dcn	C2cd2l	0.3667	44	120	0.2355	6240
Mouse	Calca+Dcn	Trappc4	0.5	60	120	0.4453	6240
Mouse	Calca+Dcn	Rps25	0.4167	50	120	0.3176	6240
Mouse	Calca+Dcn	Ddx6	0.775	93	120	0.7673	6240
Mouse	Calca+Dcn	Arcn1	0.375	45	120	0.264	6240
Mouse	Calca+Dcn	Kmt2a	0.8083	97	120	0.9068	6240
Mouse	Calca+Dcn	Atp5l	0.5583	67	120	0.628	6240
Mouse	Calca+Dcn	Ube4a	0.5917	71	120	0.4815	6240
Mouse	Calca+Dcn	Fxyd6	0.775	93	120	1.1075	6240
Mouse	Calca+Dcn	Fxyd2	0.7833	94	120	1.1329	6240
Mouse	Calca+Dcn	Cep164	0.4667	56	120	0.3499	6240
Mouse	Calca+Dcn	Bace1	0.375	45	120	0.2785	6240
Mouse	Calca+Dcn	Rnf214	0.55	66	120	0.4421	6240
Mouse	Calca+Dcn	Pcsk7	0.4417	53	120	0.3363	6240
Mouse	Calca+Dcn	Sidt2	0.3333	40	120	0.2014	6240
Mouse	Calca+Dcn	Pafah1b2	0.575	69	120	0.5295	6240
Mouse	Calca+Dcn	Sik3	0.4	48	120	0.2686	6240
Mouse	Calca+Dcn	Cadm1	1	120	120	2.4589	6240
Mouse	Calca+Dcn	Nxpe4	0.4667	56	120	0.3168	6240
Mouse	Calca+Dcn	Rexo2	0.5583	67	120	0.4944	6240
Mouse	Calca+Dcn	Usp28	0.425	51	120	0.2885	6240
Mouse	Calca+Dcn	Ncam1	0.9917	119	120	2.516	6240
Mouse	Calca+Dcn	Pts	0.3417	41	120	0.2175	6240
Mouse	Calca+Dcn	Sdhd	0.35	42	120	0.2487	6240
Mouse	Calca+Dcn	Timm8b	0.3833	46	120	0.275	6240
Mouse	Calca+Dcn	Dlat	0.5083	61	120	0.3977	6240
Mouse	Calca+Dcn	1110032A03Rik	0.4083	49	120	0.2832	6240
Mouse	Calca+Dcn	Alg9	0.3417	41	120	0.1929	6240
Mouse	Calca+Dcn	Rdx	0.4333	52	120	0.3346	6240
Mouse	Calca+Dcn	Zc3h12c	0.3417	41	120	0.2162	6240
Mouse	Calca+Dcn	Ddx10	0.475	57	120	0.3162	6240
Mouse	Calca+Dcn	Atm	0.3083	37	120	0.2014	6240
Mouse	Calca+Dcn	Acat1	0.6917	83	120	0.6719	6240
Mouse	Calca+Dcn	Cul5	0.5917	71	120	0.4548	6240
Mouse	Calca+Dcn	Rab39	0.4	48	120	0.2874	6240
Mouse	Calca+Dcn	Dmxl2	0.7333	88	120	0.8025	6240
Mouse	Calca+Dcn	Wdr61	0.325	39	120	0.212	6240
Mouse	Calca+Dcn	Ireb2	0.5	60	120	0.3689	6240
Mouse	Calca+Dcn	Psma4	0.4083	49	120	0.2911	6240
Mouse	Calca+Dcn	Ube2q2	0.5917	71	120	0.4957	6240
Mouse	Calca+Dcn	Fbxo22	0.3	36	120	0.1926	6240
Mouse	Calca+Dcn	Etfa	0.7333	88	120	0.6933	6240
Mouse	Calca+Dcn	Isl2	0.425	51	120	0.3321	6240
Mouse	Calca+Dcn	Scaper	0.925	111	120	1.3673	6240
Mouse	Calca+Dcn	Rcn2	0.575	69	120	0.4274	6240
Mouse	Calca+Dcn	Tspan3	0.6083	73	120	0.6653	6240
Mouse	Calca+Dcn	Peak1	0.5083	61	120	0.4265	6240
Mouse	Calca+Dcn	Hmg20a	0.65	78	120	0.614	6240
Mouse	Calca+Dcn	Lingo1	0.325	39	120	0.2213	6240
Mouse	Calca+Dcn	Imp3	0.3083	37	120	0.2116	6240
Mouse	Calca+Dcn	Ptpn9	0.675	81	120	0.7097	6240
Mouse	Calca+Dcn	Man2c1os	0.3417	41	120	0.2744	6240
Mouse	Calca+Dcn	Man2c1	0.4583	55	120	0.3484	6240
Mouse	Calca+Dcn	Commd4	0.4667	56	120	0.331	6240
Mouse	Calca+Dcn	Ppcdc	0.3833	46	120	0.2601	6240
Mouse	Calca+Dcn	Scamp5	0.4917	59	120	0.3692	6240
Mouse	Calca+Dcn	Cox5a	0.5833	70	120	0.6603	6240
Mouse	Calca+Dcn	Scamp2	0.3167	38	120	0.2175	6240
Mouse	Calca+Dcn	Csk	0.375	45	120	0.2848	6240
Mouse	Calca+Dcn	Clk3	0.325	39	120	0.2034	6240
Mouse	Calca+Dcn	Stoml1	0.4417	53	120	0.2995	6240
Mouse	Calca+Dcn	Nptn	0.9333	112	120	1.3677	6240
Mouse	Calca+Dcn	Neo1	0.4583	55	120	0.3642	6240
Mouse	Calca+Dcn	Arih1	0.8667	104	120	1.1269	6240
Mouse	Calca+Dcn	Hexa	0.4333	52	120	0.3397	6240
Mouse	Calca+Dcn	Celf6	0.7	84	120	0.6491	6240
Mouse	Calca+Dcn	Parp6	0.5333	64	120	0.416	6240
Mouse	Calca+Dcn	Pkm	0.7917	95	120	1.0669	6240
Mouse	Calca+Dcn	Senp8	0.4417	53	120	0.3314	6240
Mouse	Calca+Dcn	Myo9a	0.9167	110	120	1.3991	6240
Mouse	Calca+Dcn	Gm20275	0.5167	62	120	0.3893	6240
Mouse	Calca+Dcn	Lrrc49	0.6917	83	120	0.6553	6240
Mouse	Calca+Dcn	Uaca	0.5667	68	120	0.5044	6240
Mouse	Calca+Dcn	Rplp1	0.6167	74	120	0.8443	6240
Mouse	Calca+Dcn	Glce	0.475	57	120	0.4285	6240
Mouse	Calca+Dcn	Anp32a	0.3417	41	120	0.2411	6240
Mouse	Calca+Dcn	Coro2b	0.6083	73	120	0.5905	6240
Mouse	Calca+Dcn	Fem1b	0.3	36	120	0.1901	6240
Mouse	Calca+Dcn	Pias1	0.6833	82	120	0.6264	6240
Mouse	Calca+Dcn	Map2k5	0.5833	70	120	0.4779	6240
Mouse	Calca+Dcn	2300009A05Rik	0.3833	46	120	0.2585	6240
Mouse	Calca+Dcn	Rpl4	0.3417	41	120	0.2979	6240
Mouse	Calca+Dcn	Map2k1	0.6	72	120	0.558	6240
Mouse	Calca+Dcn	Rab11a	0.5833	70	120	0.5114	6240
Mouse	Calca+Dcn	Dennd4a	0.65	78	120	0.6783	6240
Mouse	Calca+Dcn	Hacd3	0.6583	79	120	0.5914	6240
Mouse	Calca+Dcn	Dpp8	0.4917	59	120	0.3434	6240
Mouse	Calca+Dcn	Clpx	0.4333	52	120	0.308	6240
Mouse	Calca+Dcn	Oaz2	0.65	78	120	0.5841	6240
Mouse	Calca+Dcn	Zfp609	0.675	81	120	0.6401	6240
Mouse	Calca+Dcn	Trip4	0.4917	59	120	0.376	6240
Mouse	Calca+Dcn	Csnk1g1	0.7083	85	120	0.669	6240
Mouse	Calca+Dcn	Ppib	0.5583	67	120	0.5355	6240
Mouse	Calca+Dcn	Snx1	0.8	96	120	0.821	6240
Mouse	Calca+Dcn	Herc1	0.95	114	120	1.8816	6240
Mouse	Calca+Dcn	Usp3	0.4583	55	120	0.3708	6240
Mouse	Calca+Dcn	Rab8b	0.525	63	120	0.4365	6240
Mouse	Calca+Dcn	Rps27l	0.3833	46	120	0.2621	6240
Mouse	Calca+Dcn	Tpm1	0.525	63	120	0.4192	6240
Mouse	Calca+Dcn	Tln2	0.8167	98	120	0.9975	6240
Mouse	Calca+Dcn	Vps13c	0.65	78	120	0.5755	6240
Mouse	Calca+Dcn	Rora	0.3833	46	120	0.4293	6240
Mouse	Calca+Dcn	Anxa2	0.8083	97	120	1.1307	6240
Mouse	Calca+Dcn	Gtf2a2	0.5083	61	120	0.3678	6240
Mouse	Calca+Dcn	Myo1e	0.5667	68	120	0.5428	6240
Mouse	Calca+Dcn	Rnf111	0.6083	73	120	0.4759	6240
Mouse	Calca+Dcn	Sltm	0.775	93	120	0.8387	6240
Mouse	Calca+Dcn	Mindy2	0.6917	83	120	0.6847	6240
Mouse	Calca+Dcn	Adam10	0.7833	94	120	0.8104	6240
Mouse	Calca+Dcn	Polr2m	0.375	45	120	0.3028	6240
Mouse	Calca+Dcn	Tcf12	0.7833	94	120	0.927	6240
Mouse	Calca+Dcn	Zfp280d	0.75	90	120	0.8547	6240
Mouse	Calca+Dcn	Rfx7	0.6667	80	120	0.6501	6240
Mouse	Calca+Dcn	Nedd4	0.9167	110	120	1.2382	6240
Mouse	Calca+Dcn	Ccpg1	0.5583	67	120	0.4689	6240
Mouse	Calca+Dcn	Rab27a	0.4333	52	120	0.3297	6240
Mouse	Calca+Dcn	Fam214a	0.4167	50	120	0.3998	6240
Mouse	Calca+Dcn	Arpp19	0.4583	55	120	0.3613	6240
Mouse	Calca+Dcn	Myo5a	0.925	111	120	1.1499	6240
Mouse	Calca+Dcn	Gnb5	0.35	42	120	0.2315	6240
Mouse	Calca+Dcn	Mapk6	0.4417	53	120	0.3237	6240
Mouse	Calca+Dcn	Tmod3	0.6167	74	120	0.5324	6240
Mouse	Calca+Dcn	Tmod2	0.8	96	120	0.9218	6240
Mouse	Calca+Dcn	Scg3	0.7833	94	120	0.9778	6240
Mouse	Calca+Dcn	Hmgcll1	0.75	90	120	0.8052	6240
Mouse	Calca+Dcn	Gclc	0.5083	61	120	0.3767	6240
Mouse	Calca+Dcn	Elovl5	0.5417	65	120	0.4439	6240
Mouse	Calca+Dcn	Fbxo9	0.475	57	120	0.3681	6240
Mouse	Calca+Dcn	Ick	0.325	39	120	0.217	6240
Mouse	Calca+Dcn	Mto1	0.3417	41	120	0.249	6240
Mouse	Calca+Dcn	Eef1a1	0.8417	101	120	1.1762	6240
Mouse	Calca+Dcn	Slc17a5	0.4833	58	120	0.3354	6240
Mouse	Calca+Dcn	Cox7a2	0.5167	62	120	0.5707	6240
Mouse	Calca+Dcn	Tmem30a	0.7417	89	120	0.8358	6240
Mouse	Calca+Dcn	Filip1	0.3167	38	120	0.2333	6240
Mouse	Calca+Dcn	Senp6	0.8083	97	120	0.9191	6240
Mouse	Calca+Dcn	Myo6	0.6333	76	120	0.536	6240
Mouse	Calca+Dcn	Phip	0.7083	85	120	0.7344	6240
Mouse	Calca+Dcn	Hmgn3	0.8833	106	120	1.0258	6240
Mouse	Calca+Dcn	Lca5	0.3083	37	120	0.1943	6240
Mouse	Calca+Dcn	Sh3bgrl2	0.5833	70	120	0.4229	6240
Mouse	Calca+Dcn	Ibtk	0.325	39	120	0.1987	6240
Mouse	Calca+Dcn	Dop1a	0.6417	77	120	0.5812	6240
Mouse	Calca+Dcn	Me1	0.7083	85	120	0.6551	6240
Mouse	Calca+Dcn	Snap91	0.875	105	120	1.2474	6240
Mouse	Calca+Dcn	Cyb5r4	0.5	60	120	0.3686	6240
Mouse	Calca+Dcn	Mrap2	0.5	60	120	0.4054	6240
Mouse	Calca+Dcn	Snx14	0.575	69	120	0.4497	6240
Mouse	Calca+Dcn	Syncrip	0.5167	62	120	0.3958	6240
Mouse	Calca+Dcn	Zfp949	0.4083	49	120	0.2755	6240
Mouse	Calca+Dcn	Mthfs	0.4667	56	120	0.4061	6240
Mouse	Calca+Dcn	Tmed3	0.3417	41	120	0.251	6240
Mouse	Calca+Dcn	Morf4l1	0.8333	100	120	0.9528	6240
Mouse	Calca+Dcn	Slc9a9	0.9333	112	120	1.876	6240
Mouse	Calca+Dcn	U2surp	0.5667	68	120	0.4669	6240
Mouse	Calca+Dcn	Trpc1	0.675	81	120	0.6179	6240
Mouse	Calca+Dcn	Atr	0.3833	46	120	0.2657	6240
Mouse	Calca+Dcn	Xrn1	0.6667	80	120	0.5998	6240
Mouse	Calca+Dcn	Gk5	0.3417	41	120	0.2549	6240
Mouse	Calca+Dcn	Tfdp2	0.65	78	120	0.5665	6240
Mouse	Calca+Dcn	Atp1b3	0.7667	92	120	0.9108	6240
Mouse	Calca+Dcn	Rnf7	0.4917	59	120	0.4492	6240
Mouse	Calca+Dcn	Rasa2	0.6	72	120	0.5281	6240
Mouse	Calca+Dcn	Zbtb38	0.7333	88	120	0.7194	6240
Mouse	Calca+Dcn	Slc25a36	0.7833	94	120	0.861	6240
Mouse	Calca+Dcn	Faim	0.3333	40	120	0.2557	6240
Mouse	Calca+Dcn	Pik3cb	0.5833	70	120	0.5169	6240
Mouse	Calca+Dcn	Cep70	0.3333	40	120	0.2039	6240
Mouse	Calca+Dcn	Mras	0.5583	67	120	0.4322	6240
Mouse	Calca+Dcn	Armc8	0.6083	73	120	0.5059	6240
Mouse	Calca+Dcn	Nck1	0.325	39	120	0.1955	6240
Mouse	Calca+Dcn	Slc35g2	0.3667	44	120	0.2584	6240
Mouse	Calca+Dcn	Stag1	0.7917	95	120	0.9611	6240
Mouse	Calca+Dcn	Pccb	0.3583	43	120	0.2403	6240
Mouse	Calca+Dcn	Msl2	0.45	54	120	0.3153	6240
Mouse	Calca+Dcn	Ppp2r3a	0.4167	50	120	0.3692	6240
Mouse	Calca+Dcn	Cep63	0.3667	44	120	0.2769	6240
Mouse	Calca+Dcn	Ryk	0.425	51	120	0.3615	6240
Mouse	Calca+Dcn	Rab6b	0.8167	98	120	1.1026	6240
Mouse	Calca+Dcn	Cdv3	0.4333	52	120	0.3295	6240
Mouse	Calca+Dcn	Uba5	0.475	57	120	0.3271	6240
Mouse	Calca+Dcn	Dnajc13	0.5833	70	120	0.5137	6240
Mouse	Calca+Dcn	Acpp	0.3333	40	120	0.2835	6240
Mouse	Calca+Dcn	Cpne4	0.8167	98	120	1.2327	6240
Mouse	Calca+Dcn	Mrpl3	0.425	51	120	0.2843	6240
Mouse	Calca+Dcn	Atp2c1	0.9	108	120	1.4432	6240
Mouse	Calca+Dcn	Rpl29	0.5833	70	120	0.524	6240
Mouse	Calca+Dcn	Abhd14a	0.325	39	120	0.2056	6240
Mouse	Calca+Dcn	Abhd14b	0.6417	77	120	0.5719	6240
Mouse	Calca+Dcn	Pcbp4	0.6083	73	120	0.5275	6240
Mouse	Calca+Dcn	Tex264	0.425	51	120	0.3188	6240
Mouse	Calca+Dcn	Rad54l2	0.3583	43	120	0.2495	6240
Mouse	Calca+Dcn	Dcaf1	0.4583	55	120	0.3339	6240
Mouse	Calca+Dcn	Manf	0.5	60	120	0.5127	6240
Mouse	Calca+Dcn	Dock3	0.925	111	120	1.6711	6240
Mouse	Calca+Dcn	Cacna2d2	0.65	78	120	0.6467	6240
Mouse	Calca+Dcn	Cyb561d2	0.3	36	120	0.1998	6240
Mouse	Calca+Dcn	Tusc2	0.3417	41	120	0.2479	6240
Mouse	Calca+Dcn	Gnai2	0.675	81	120	0.7131	6240
Mouse	Calca+Dcn	Rbm5	0.8167	98	120	0.9759	6240
Mouse	Calca+Dcn	Rbm6	0.8417	101	120	1.0633	6240
Mouse	Calca+Dcn	Mon1a	0.3583	43	120	0.232	6240
Mouse	Calca+Dcn	Ip6k1	0.6667	80	120	0.6422	6240
Mouse	Calca+Dcn	Rnf123	0.35	42	120	0.2253	6240
Mouse	Calca+Dcn	Bsn	0.6667	80	120	0.5868	6240
Mouse	Calca+Dcn	Dag1	0.5	60	120	0.369	6240
Mouse	Calca+Dcn	Tcta	0.5083	61	120	0.3782	6240
Mouse	Calca+Dcn	Rhoa	0.5917	71	120	0.5741	6240
Mouse	Calca+Dcn	Usp4	0.3917	47	120	0.2786	6240
Mouse	Calca+Dcn	Usp19	0.5083	61	120	0.4113	6240
Mouse	Calca+Dcn	Qrich1	0.6417	77	120	0.5394	6240
Mouse	Calca+Dcn	Ndufaf3	0.3333	40	120	0.2154	6240
Mouse	Calca+Dcn	Dalrd3	0.3833	46	120	0.2495	6240
Mouse	Calca+Dcn	P4htm	0.3583	43	120	0.2479	6240
Mouse	Calca+Dcn	Arih2	0.575	69	120	0.441	6240
Mouse	Calca+Dcn	Prkar2a	0.7833	94	120	0.7913	6240
Mouse	Calca+Dcn	Ip6k2	0.5083	61	120	0.4028	6240
Mouse	Calca+Dcn	Celsr3	0.45	54	120	0.3298	6240
Mouse	Calca+Dcn	Uqcrc1	0.45	54	120	0.3857	6240
Mouse	Calca+Dcn	Pfkfb4	0.35	42	120	0.2103	6240
Mouse	Calca+Dcn	Shisa5	0.4083	49	120	0.3348	6240
Mouse	Calca+Dcn	Tma7	0.4917	59	120	0.4374	6240
Mouse	Calca+Dcn	Map4	0.9583	115	120	1.7986	6240
Mouse	Calca+Dcn	Dhx30	0.7333	88	120	0.7115	6240
Mouse	Calca+Dcn	Smarcc1	0.6083	73	120	0.5589	6240
Mouse	Calca+Dcn	Scap	0.4833	58	120	0.3864	6240
Mouse	Calca+Dcn	Ptpn23	0.3667	44	120	0.2522	6240
Mouse	Calca+Dcn	Klhl18	0.4083	49	120	0.296	6240
Mouse	Calca+Dcn	Setd2	0.5333	64	120	0.4555	6240
Mouse	Calca+Dcn	Ccdc12	0.4333	52	120	0.2941	6240
Mouse	Calca+Dcn	Lrrfip2	0.4917	59	120	0.4231	6240
Mouse	Calca+Dcn	Epm2aip1	0.4167	50	120	0.3066	6240
Mouse	Calca+Dcn	Dclk3	0.325	39	120	0.2278	6240
Mouse	Calca+Dcn	Stac	0.95	114	120	2.0995	6240
Mouse	Calca+Dcn	Arpp21	0.3833	46	120	0.3328	6240
Mouse	Calca+Dcn	Pdcd6ip	0.55	66	120	0.4597	6240
Mouse	Calca+Dcn	Clasp2	0.9583	115	120	1.554	6240
Mouse	Calca+Dcn	Ubp1	0.5583	67	120	0.4215	6240
Mouse	Calca+Dcn	Fbxl2	0.6583	79	120	0.666	6240
Mouse	Calca+Dcn	Glb1	0.4583	55	120	0.3207	6240
Mouse	Calca+Dcn	Cnot10	0.4583	55	120	0.3232	6240
Mouse	Calca+Dcn	Dync1li1	0.6333	76	120	0.5536	6240
Mouse	Calca+Dcn	Gpd1l	0.3417	41	120	0.2382	6240
Mouse	Calca+Dcn	Osbpl10	0.4083	49	120	0.3114	6240
Mouse	Calca+Dcn	Stt3b	0.8167	98	120	1.0032	6240
Mouse	Calca+Dcn	Rbms3	0.9833	118	120	3.4659	6240
Mouse	Calca+Dcn	Azi2	0.475	57	120	0.3546	6240
Mouse	Calca+Dcn	Golga4	0.5833	70	120	0.4856	6240
Mouse	Calca+Dcn	Ctdspl	0.6	72	120	0.5452	6240
Mouse	Calca+Dcn	Slc22a14	0.3917	47	120	0.2746	6240
Mouse	Calca+Dcn	Acaa1a	0.35	42	120	0.2627	6240
Mouse	Calca+Dcn	Scn10a	0.5333	64	120	0.5985	6240
Mouse	Calca+Dcn	Scn11a	0.6583	79	120	0.7111	6240
Mouse	Calca+Dcn	Wdr48	0.35	42	120	0.2332	6240
Mouse	Calca+Dcn	Rpsa	0.6833	82	120	0.7694	6240
Mouse	Calca+Dcn	Eif1b	0.5083	61	120	0.4583	6240
Mouse	Calca+Dcn	Entpd3	0.3	36	120	0.1666	6240
Mouse	Calca+Dcn	Rpl14	0.5833	70	120	0.6443	6240
Mouse	Calca+Dcn	Ctnnb1	0.5083	61	120	0.4883	6240
Mouse	Calca+Dcn	Ulk4	0.3083	37	120	0.2066	6240
Mouse	Calca+Dcn	Trak1	0.6	72	120	0.4869	6240
Mouse	Calca+Dcn	Nktr	0.8917	107	120	1.1426	6240
Mouse	Calca+Dcn	Higd1a	0.4917	59	120	0.4177	6240
Mouse	Calca+Dcn	Snrk	0.5167	62	120	0.4222	6240
Mouse	Calca+Dcn	Ano10	0.525	63	120	0.3808	6240
Mouse	Calca+Dcn	9530059O14Rik	0.925	111	120	2.364	6240
Mouse	Calca+Dcn	Tcaim	0.35	42	120	0.2349	6240
Mouse	Calca+Dcn	Zfp445	0.6667	80	120	0.6045	6240
Mouse	Calca+Dcn	Zdhhc3	0.4583	55	120	0.3059	6240
Mouse	Calca+Dcn	Tmem158	0.475	57	120	0.4206	6240
Mouse	Calca+Dcn	Lars2	0.3917	47	120	0.2964	6240
Mouse	Calca+Dcn	Sacm1l	0.6667	80	120	0.5781	6240
Mouse	Calca+Dcn	Lztfl1	0.4417	53	120	0.3628	6240
Mouse	Calca+Dcn	Fyco1	0.3083	37	120	0.2475	6240
Mouse	Calca+Dcn	Gm39469	0.425	51	120	0.2857	6240
Mouse	Calca+Dcn	Akap12	0.925	111	120	1.3801	6240
Mouse	Calca+Dcn	Rmnd1	0.3917	47	120	0.2756	6240
Mouse	Calca+Dcn	Syne1	0.9167	110	120	1.5548	6240
Mouse	Calca+Dcn	Rgs17	0.6917	83	120	0.6576	6240
Mouse	Calca+Dcn	Oprm1	0.825	99	120	1.1753	6240
Mouse	Calca+Dcn	Lrp11	0.3833	46	120	0.2888	6240
Mouse	Calca+Dcn	Pcmt1	0.8333	100	120	0.9309	6240
Mouse	Calca+Dcn	Lats1	0.3417	41	120	0.251	6240
Mouse	Calca+Dcn	Ppil4	0.325	39	120	0.2222	6240
Mouse	Calca+Dcn	Tab2	0.5667	68	120	0.5199	6240
Mouse	Calca+Dcn	Ust	0.3667	44	120	0.3346	6240
Mouse	Calca+Dcn	Stxbp5	0.75	90	120	0.779	6240
Mouse	Calca+Dcn	Shprh	0.5417	65	120	0.4437	6240
Mouse	Calca+Dcn	Fbxo30	0.375	45	120	0.2407	6240
Mouse	Calca+Dcn	Epm2a	0.45	54	120	0.3813	6240
Mouse	Calca+Dcn	Utrn	0.9417	113	120	1.9208	6240
Mouse	Calca+Dcn	Sf3b5	0.3833	46	120	0.248	6240
Mouse	Calca+Dcn	Phactr2	0.7333	88	120	0.8822	6240
Mouse	Calca+Dcn	Fuca2	0.3333	40	120	0.2287	6240
Mouse	Calca+Dcn	Pex3	0.3583	43	120	0.2865	6240
Mouse	Calca+Dcn	Aig1	0.8083	97	120	0.9455	6240
Mouse	Calca+Dcn	Hivep2	0.8833	106	120	1.5522	6240
Mouse	Calca+Dcn	Vta1	0.475	57	120	0.3517	6240
Mouse	Calca+Dcn	Heca	0.375	45	120	0.2863	6240
Mouse	Calca+Dcn	Reps1	0.6583	79	120	0.5617	6240
Mouse	Calca+Dcn	Ccdc28a	0.4667	56	120	0.3276	6240
Mouse	Calca+Dcn	Arfgef3	0.8167	98	120	1.0617	6240
Mouse	Calca+Dcn	Pex7	0.3417	41	120	0.263	6240
Mouse	Calca+Dcn	Map3k5	0.4667	56	120	0.4032	6240
Mouse	Calca+Dcn	Map7	0.8833	106	120	1.3235	6240
Mouse	Calca+Dcn	Bclaf1	0.8083	97	120	0.8029	6240
Mouse	Calca+Dcn	Ahi1	0.9167	110	120	1.2741	6240
Mouse	Calca+Dcn	Hbs1l	0.5667	68	120	0.4642	6240
Mouse	Calca+Dcn	Tbpl1	0.375	45	120	0.2562	6240
Mouse	Calca+Dcn	Rps12	0.4917	59	120	0.3654	6240
Mouse	Calca+Dcn	Stx7	0.5583	67	120	0.4338	6240
Mouse	Calca+Dcn	Med23	0.3167	38	120	0.2245	6240
Mouse	Calca+Dcn	Akap7	0.4583	55	120	0.3085	6240
Mouse	Calca+Dcn	Ptprk	0.3833	46	120	0.4706	6240
Mouse	Calca+Dcn	Soga3	0.8417	101	120	1.0688	6240
Mouse	Calca+Dcn	9330159F19Rik	0.8833	106	120	0.9093	6240
Mouse	Calca+Dcn	Echdc1	0.45	54	120	0.3473	6240
Mouse	Calca+Dcn	Rnf146	0.325	39	120	0.2439	6240
Mouse	Calca+Dcn	Trmt11	0.3333	40	120	0.2282	6240
Mouse	Calca+Dcn	Hint3	0.3917	47	120	0.2805	6240
Mouse	Calca+Dcn	Ncoa7	0.9833	118	120	1.9689	6240
Mouse	Calca+Dcn	Rnf217	0.375	45	120	0.2701	6240
Mouse	Calca+Dcn	Rwdd1	0.3167	38	120	0.2439	6240
Mouse	Calca+Dcn	Trappc3l	0.45	54	120	0.396	6240
Mouse	Calca+Dcn	Tspyl1	0.3083	37	120	0.2382	6240
Mouse	Calca+Dcn	Nt5dc1	0.4417	53	120	0.3385	6240
Mouse	Calca+Dcn	Tspyl4	0.3583	43	120	0.301	6240
Mouse	Calca+Dcn	Hs3st5	0.8083	97	120	1.0128	6240
Mouse	Calca+Dcn	Hdac2	0.4167	50	120	0.3223	6240
Mouse	Calca+Dcn	Marcks	0.4917	59	120	0.4794	6240
Mouse	Calca+Dcn	Lama4	0.475	57	120	0.4276	6240
Mouse	Calca+Dcn	Fyn	0.6667	80	120	0.5783	6240
Mouse	Calca+Dcn	E130307A14Rik	0.675	81	120	0.6348	6240
Mouse	Calca+Dcn	Rev3l	0.7167	86	120	0.7893	6240
Mouse	Calca+Dcn	Cdk19	0.4083	49	120	0.3195	6240
Mouse	Calca+Dcn	Cdc40	0.425	51	120	0.2905	6240
Mouse	Calca+Dcn	Wasf1	0.5	60	120	0.3776	6240
Mouse	Calca+Dcn	Fig4	0.4417	53	120	0.2879	6240
Mouse	Calca+Dcn	Mical1	0.3083	37	120	0.2089	6240
Mouse	Calca+Dcn	Sesn1	0.5833	70	120	0.4867	6240
Mouse	Calca+Dcn	Foxo3	0.3417	41	120	0.2282	6240
Mouse	Calca+Dcn	Afg1l	0.5167	62	120	0.3835	6240
Mouse	Calca+Dcn	Snx3	0.6833	82	120	0.5597	6240
Mouse	Calca+Dcn	Sec63	0.65	78	120	0.521	6240
Mouse	Calca+Dcn	Scml4	0.35	42	120	0.2627	6240
Mouse	Calca+Dcn	Sobp	0.8	96	120	1.4333	6240
Mouse	Calca+Dcn	Pdss2	0.75	90	120	0.8718	6240
Mouse	Calca+Dcn	1700021F05Rik	0.3083	37	120	0.2257	6240
Mouse	Calca+Dcn	Cd24a	0.5333	64	120	0.7742	6240
Mouse	Calca+Dcn	Qrsl1	0.3333	40	120	0.1933	6240
Mouse	Calca+Dcn	Atg5	0.4167	50	120	0.2676	6240
Mouse	Calca+Dcn	Popdc3	0.6417	77	120	0.5967	6240
Mouse	Calca+Dcn	Bves	0.6583	79	120	0.6307	6240
Mouse	Calca+Dcn	Lin28b	0.5417	65	120	0.4827	6240
Mouse	Calca+Dcn	Hace1	0.6083	73	120	0.5236	6240
Mouse	Calca+Dcn	Grik2	0.6333	76	120	0.637	6240
Mouse	Calca+Dcn	Ascc3	0.8167	98	120	0.8136	6240
Mouse	Calca+Dcn	Dcbld1	0.7667	92	120	0.9608	6240
Mouse	Calca+Dcn	Gopc	0.5417	65	120	0.4048	6240
Mouse	Calca+Dcn	Nus1	0.3083	37	120	0.1946	6240
Mouse	Calca+Dcn	Cep85l	0.3417	41	120	0.2749	6240
Mouse	Calca+Dcn	Tbc1d32	0.325	39	120	0.2415	6240
Mouse	Calca+Dcn	Hsf2	0.4833	58	120	0.3519	6240
Mouse	Calca+Dcn	Serinc1	0.675	81	120	1.0423	6240
Mouse	Calca+Dcn	Gcc2	0.5	60	120	0.3779	6240
Mouse	Calca+Dcn	Lims1	0.85	102	120	1.0365	6240
Mouse	Calca+Dcn	Ranbp2	0.5583	67	120	0.4139	6240
Mouse	Calca+Dcn	Sept10	0.3417	41	120	0.229	6240
Mouse	Calca+Dcn	P4ha1	0.4417	53	120	0.3139	6240
Mouse	Calca+Dcn	Mcu	0.7667	92	120	0.9493	6240
Mouse	Calca+Dcn	Micu1	0.8333	100	120	0.8622	6240
Mouse	Calca+Dcn	Anapc16	0.475	57	120	0.3276	6240
Mouse	Calca+Dcn	Spock2	0.9	108	120	1.3234	6240
Mouse	Calca+Dcn	Psap	0.8167	98	120	1.2914	6240
Mouse	Calca+Dcn	Pcbd1	0.3	36	120	0.2412	6240
Mouse	Calca+Dcn	Sgpl1	0.4	48	120	0.2715	6240
Mouse	Calca+Dcn	Eif4ebp2	0.4333	52	120	0.2935	6240
Mouse	Calca+Dcn	Lrrc20	0.3333	40	120	0.2302	6240
Mouse	Calca+Dcn	Ppa1	0.4417	53	120	0.4129	6240
Mouse	Calca+Dcn	Sar1a	0.4167	50	120	0.3523	6240
Mouse	Calca+Dcn	H2afy2	0.3917	47	120	0.2736	6240
Mouse	Calca+Dcn	Tspan15	0.4417	53	120	0.3237	6240
Mouse	Calca+Dcn	Hk1	0.625	75	120	0.6364	6240
Mouse	Calca+Dcn	Kif1bp	0.3583	43	120	0.2177	6240
Mouse	Calca+Dcn	Ddx50	0.7083	85	120	0.6349	6240
Mouse	Calca+Dcn	Ccar1	0.5917	71	120	0.5632	6240
Mouse	Calca+Dcn	Rufy2	0.6167	74	120	0.5795	6240
Mouse	Calca+Dcn	Hnrnph3	0.6583	79	120	0.6222	6240
Mouse	Calca+Dcn	Herc4	0.4833	58	120	0.4052	6240
Mouse	Calca+Dcn	Ctnna3	0.3083	37	120	0.2459	6240
Mouse	Calca+Dcn	Lrrtm3	0.725	87	120	0.8177	6240
Mouse	Calca+Dcn	Reep3	0.475	57	120	0.3805	6240
Mouse	Calca+Dcn	Jmjd1c	0.875	105	120	1.2546	6240
Mouse	Calca+Dcn	Ank3	0.9583	115	120	2.5115	6240
Mouse	Calca+Dcn	Fam13c	0.3333	40	120	0.2285	6240
Mouse	Calca+Dcn	Ube2d1	0.6167	74	120	0.5339	6240
Mouse	Calca+Dcn	Cisd1	0.5667	68	120	0.6589	6240
Mouse	Calca+Dcn	Zwint	0.9083	109	120	1.4412	6240
Mouse	Calca+Dcn	Pcdh15	0.85	102	120	1.5425	6240
Mouse	Calca+Dcn	Gnaz	0.3417	41	120	0.2496	6240
Mouse	Calca+Dcn	Bcr	0.4583	55	120	0.3376	6240
Mouse	Calca+Dcn	Specc1l	0.6417	77	120	0.5771	6240
Mouse	Calca+Dcn	Snrpd3	0.3583	43	120	0.241	6240
Mouse	Calca+Dcn	Cabin1	0.6667	80	120	0.5313	6240
Mouse	Calca+Dcn	Mif	0.525	63	120	0.6001	6240
Mouse	Calca+Dcn	Smarcb1	0.45	54	120	0.3483	6240
Mouse	Calca+Dcn	Chchd10	0.3083	37	120	0.2735	6240
Mouse	Calca+Dcn	Prmt2	0.6333	76	120	0.5347	6240
Mouse	Calca+Dcn	S100b	0.3333	40	120	0.3421	6240
Mouse	Calca+Dcn	Dip2a	0.5	60	120	0.3987	6240
Mouse	Calca+Dcn	Mcm3ap	0.3583	43	120	0.2384	6240
Mouse	Calca+Dcn	Lss	0.475	57	120	0.3617	6240
Mouse	Calca+Dcn	Pcbp3	0.9667	116	120	1.7808	6240
Mouse	Calca+Dcn	Pttg1ip	0.4	48	120	0.2676	6240
Mouse	Calca+Dcn	Sumo3	0.325	39	120	0.261	6240
Mouse	Calca+Dcn	Trpm2	0.4333	52	120	0.3021	6240
Mouse	Calca+Dcn	Cfap410	0.325	39	120	0.2169	6240
Mouse	Calca+Dcn	Pfkl	0.3833	46	120	0.2857	6240
Mouse	Calca+Dcn	Trappc10	0.3667	44	120	0.2597	6240
Mouse	Calca+Dcn	Agpat3	0.45	54	120	0.3313	6240
Mouse	Calca+Dcn	Rrp1	0.3917	47	120	0.3374	6240
Mouse	Calca+Dcn	2610008E11Rik	0.3417	41	120	0.2233	6240
Mouse	Calca+Dcn	Shc2	0.5333	64	120	0.4198	6240
Mouse	Calca+Dcn	Tpgs1	0.325	39	120	0.221	6240
Mouse	Calca+Dcn	Bsg	0.7417	89	120	1.0811	6240
Mouse	Calca+Dcn	Hcn2	0.3333	40	120	0.2138	6240
Mouse	Calca+Dcn	Rnf126	0.3667	44	120	0.2681	6240
Mouse	Calca+Dcn	Palm	0.6667	80	120	0.5921	6240
Mouse	Calca+Dcn	R3hdm4	0.325	39	120	0.2097	6240
Mouse	Calca+Dcn	Wdr18	0.3333	40	120	0.2344	6240
Mouse	Calca+Dcn	Tmem259	0.5	60	120	0.3671	6240
Mouse	Calca+Dcn	Abca7	0.7583	91	120	0.8393	6240
Mouse	Calca+Dcn	Gpx4	0.6917	83	120	0.9088	6240
Mouse	Calca+Dcn	Sbno2	0.5083	61	120	0.43	6240
Mouse	Calca+Dcn	Cbarp	0.5	60	120	0.4298	6240
Mouse	Calca+Dcn	Atp5d	0.575	69	120	0.6056	6240
Mouse	Calca+Dcn	Cirbp	0.5167	62	120	0.4059	6240
Mouse	Calca+Dcn	Pwwp3a	0.3083	37	120	0.2352	6240
Mouse	Calca+Dcn	Ndufs7	0.5083	61	120	0.5007	6240
Mouse	Calca+Dcn	Dazap1	0.575	69	120	0.4791	6240
Mouse	Calca+Dcn	Rps15	0.6	72	120	0.5536	6240
Mouse	Calca+Dcn	Apc2	0.6167	74	120	0.5575	6240
Mouse	Calca+Dcn	Uqcr11	0.5417	65	120	0.6004	6240
Mouse	Calca+Dcn	Abhd17a	0.4417	53	120	0.3371	6240
Mouse	Calca+Dcn	Csnk1g2	0.4083	49	120	0.286	6240
Mouse	Calca+Dcn	Btbd2	0.3083	37	120	0.1883	6240
Mouse	Calca+Dcn	Mob3a	0.3	36	120	0.1898	6240
Mouse	Calca+Dcn	Izumo4	0.75	90	120	0.7869	6240
Mouse	Calca+Dcn	Ap3d1	0.4833	58	120	0.3515	6240
Mouse	Calca+Dcn	Dot1l	0.4583	55	120	0.3357	6240
Mouse	Calca+Dcn	Plekhj1	0.525	63	120	0.4087	6240
Mouse	Calca+Dcn	Oaz1	0.8333	100	120	1.0679	6240
Mouse	Calca+Dcn	Lsm7	0.4167	50	120	0.3125	6240
Mouse	Calca+Dcn	Sppl2b	0.3083	37	120	0.2209	6240
Mouse	Calca+Dcn	Timm13	0.3833	46	120	0.2738	6240
Mouse	Calca+Dcn	Sgta	0.375	45	120	0.2679	6240
Mouse	Calca+Dcn	Map2k2	0.6333	76	120	0.5519	6240
Mouse	Calca+Dcn	Zbtb7a	0.4917	59	120	0.3815	6240
Mouse	Calca+Dcn	Pias4	0.3167	38	120	0.2113	6240
Mouse	Calca+Dcn	Eef2	0.65	78	120	0.8293	6240
Mouse	Calca+Dcn	Atcay	0.4417	53	120	0.3161	6240
Mouse	Calca+Dcn	Zfr2	0.35	42	120	0.2384	6240
Mouse	Calca+Dcn	Mrpl54	0.3	36	120	0.2289	6240
Mouse	Calca+Dcn	Pip5k1c	0.3917	47	120	0.2593	6240
Mouse	Calca+Dcn	Nfic	0.575	69	120	0.4962	6240
Mouse	Calca+Dcn	Celf5	0.3	36	120	0.2488	6240
Mouse	Calca+Dcn	Ncln	0.4333	52	120	0.3043	6240
Mouse	Calca+Dcn	Gna11	0.4	48	120	0.2873	6240
Mouse	Calca+Dcn	Tle5	0.7917	95	120	0.8219	6240
Mouse	Calca+Dcn	Tle2	0.3333	40	120	0.23	6240
Mouse	Calca+Dcn	Ankrd24	0.5167	62	120	0.384	6240
Mouse	Calca+Dcn	Gm4924	0.3333	40	120	0.2184	6240
Mouse	Calca+Dcn	Txnrd1	0.3833	46	120	0.2736	6240
Mouse	Calca+Dcn	Slc41a2	0.4417	53	120	0.348	6240
Mouse	Calca+Dcn	Washc4	0.625	75	120	0.5307	6240
Mouse	Calca+Dcn	Appl2	0.4417	53	120	0.2927	6240
Mouse	Calca+Dcn	Nuak1	0.3083	37	120	0.1746	6240
Mouse	Calca+Dcn	Ckap4	0.3167	38	120	0.1935	6240
Mouse	Calca+Dcn	Tcp11l2	0.3583	43	120	0.2341	6240
Mouse	Calca+Dcn	Polr3b	0.3333	40	120	0.1776	6240
Mouse	Calca+Dcn	Ric8b	0.5333	64	120	0.4024	6240
Mouse	Calca+Dcn	Cry1	0.3083	37	120	0.193	6240
Mouse	Calca+Dcn	Btbd11	0.3417	41	120	0.3099	6240
Mouse	Calca+Dcn	Rtcb	0.3	36	120	0.2435	6240
Mouse	Calca+Dcn	Syn3	0.5167	62	120	0.5148	6240
Mouse	Calca+Dcn	Hsp90b1	0.6333	76	120	0.8239	6240
Mouse	Calca+Dcn	Nt5dc3	0.3167	38	120	0.2529	6240
Mouse	Calca+Dcn	Gnptab	0.375	45	120	0.2487	6240
Mouse	Calca+Dcn	Chpt1	0.5667	68	120	0.4717	6240
Mouse	Calca+Dcn	Arl1	0.3333	40	120	0.259	6240
Mouse	Calca+Dcn	Scyl2	0.425	51	120	0.2754	6240
Mouse	Calca+Dcn	Uhrf1bp1l	0.525	63	120	0.3945	6240
Mouse	Calca+Dcn	Anks1b	0.8833	106	120	1.2526	6240
Mouse	Calca+Dcn	Slc25a3	0.65	78	120	0.7312	6240
Mouse	Calca+Dcn	Snrpf	0.3583	43	120	0.2476	6240
Mouse	Calca+Dcn	Metap2	0.55	66	120	0.4892	6240
Mouse	Calca+Dcn	Vezt	0.85	102	120	1.1421	6240
Mouse	Calca+Dcn	Nr2c1	0.3583	43	120	0.2099	6240
Mouse	Calca+Dcn	Ndufa12	0.3333	40	120	0.2593	6240
Mouse	Calca+Dcn	Tmcc3	0.7	84	120	0.8116	6240
Mouse	Calca+Dcn	Cep83	0.325	39	120	0.2284	6240
Mouse	Calca+Dcn	Mrpl42	0.4833	58	120	0.3415	6240
Mouse	Calca+Dcn	Ube2n	0.5667	68	120	0.5375	6240
Mouse	Calca+Dcn	Nudt4	0.425	51	120	0.3423	6240
Mouse	Calca+Dcn	Eea1	0.6917	83	120	0.6878	6240
Mouse	Calca+Dcn	Btg1	0.55	66	120	0.4236	6240
Mouse	Calca+Dcn	Dcn	0.9	108	120	1.8463	6240
Mouse	Calca+Dcn	Atp2b1	0.8583	103	120	1.0185	6240
Mouse	Calca+Dcn	Tmtc3	0.3333	40	120	0.2243	6240
Mouse	Calca+Dcn	Cep290	0.3167	38	120	0.1871	6240
Mouse	Calca+Dcn	Slc6a15	0.5833	70	120	0.4699	6240
Mouse	Calca+Dcn	Mettl25	0.3167	38	120	0.1943	6240
Mouse	Calca+Dcn	Ccdc59	0.375	45	120	0.2442	6240
Mouse	Calca+Dcn	Ppfia2	0.95	114	120	1.9878	6240
Mouse	Calca+Dcn	Lin7a	0.8917	107	120	1.3908	6240
Mouse	Calca+Dcn	Ppp1r12a	0.7333	88	120	0.8099	6240
Mouse	Calca+Dcn	Syt1	0.9	108	120	1.372	6240
Mouse	Calca+Dcn	Nav3	0.925	111	120	2.2542	6240
Mouse	Calca+Dcn	Csrp2	0.8417	101	120	1.0985	6240
Mouse	Calca+Dcn	Zdhhc17	0.7833	94	120	0.7668	6240
Mouse	Calca+Dcn	Osbpl8	0.7333	88	120	0.7986	6240
Mouse	Calca+Dcn	Nap1l1	0.6417	77	120	0.624	6240
Mouse	Calca+Dcn	Kcnc2	0.9417	113	120	2.2998	6240
Mouse	Calca+Dcn	Atxn7l3b	0.4917	59	120	0.3891	6240
Mouse	Calca+Dcn	Tbc1d15	0.3417	41	120	0.2066	6240
Mouse	Calca+Dcn	Rab21	0.5583	67	120	0.4856	6240
Mouse	Calca+Dcn	Tmem19	0.425	51	120	0.3041	6240
Mouse	Calca+Dcn	Thap2	0.4583	55	120	0.286	6240
Mouse	Calca+Dcn	Zfc3h1	0.6083	73	120	0.5348	6240
Mouse	Calca+Dcn	Ptprr	0.5	60	120	0.3961	6240
Mouse	Calca+Dcn	Cnot2	0.625	75	120	0.5531	6240
Mouse	Calca+Dcn	5330438D12Rik	0.475	57	120	0.36	6240
Mouse	Calca+Dcn	Rab3ip	0.3333	40	120	0.2461	6240
Mouse	Calca+Dcn	Cct2	0.4833	58	120	0.4289	6240
Mouse	Calca+Dcn	Frs2	0.6	72	120	0.5333	6240
Mouse	Calca+Dcn	Yeats4	0.3167	38	120	0.2128	6240
Mouse	Calca+Dcn	Cpsf6	0.675	81	120	0.6327	6240
Mouse	Calca+Dcn	Mdm2	0.5	60	120	0.3713	6240
Mouse	Calca+Dcn	Nup107	0.3	36	120	0.1877	6240
Mouse	Calca+Dcn	Rap1b	0.5333	64	120	0.3952	6240
Mouse	Calca+Dcn	Cand1	0.525	63	120	0.3782	6240
Mouse	Calca+Dcn	Grip1	0.9	108	120	1.7577	6240
Mouse	Calca+Dcn	Tmbim4	0.45	54	120	0.3897	6240
Mouse	Calca+Dcn	Lemd3	0.425	51	120	0.3034	6240
Mouse	Calca+Dcn	Tbc1d30	0.4167	50	120	0.2965	6240
Mouse	Calca+Dcn	Gns	0.4167	50	120	0.3061	6240
Mouse	Calca+Dcn	Tbk1	0.5417	65	120	0.3991	6240
Mouse	Calca+Dcn	Xpot	0.325	39	120	0.2261	6240
Mouse	Calca+Dcn	Srgap1	0.825	99	120	1.2031	6240
Mouse	Calca+Dcn	Rxylt1	0.4	48	120	0.2417	6240
Mouse	Calca+Dcn	Ppm1h	0.6167	74	120	0.483	6240
Mouse	Calca+Dcn	Mon2	0.625	75	120	0.5668	6240
Mouse	Calca+Dcn	Usp15	0.8083	97	120	0.9164	6240
Mouse	Calca+Dcn	Slc16a7	0.4	48	120	0.2732	6240
Mouse	Calca+Dcn	Ctdsp2	0.325	39	120	0.1886	6240
Mouse	Calca+Dcn	Avil	0.6167	74	120	0.6826	6240
Mouse	Calca+Dcn	Tsfm	0.3333	40	120	0.2225	6240
Mouse	Calca+Dcn	Tspan31	0.4167	50	120	0.2799	6240
Mouse	Calca+Dcn	Os9	0.4333	52	120	0.3217	6240
Mouse	Calca+Dcn	B4galnt1	0.325	39	120	0.2421	6240
Mouse	Calca+Dcn	Arhgef25	0.35	42	120	0.2832	6240
Mouse	Calca+Dcn	Dtx3	0.7667	92	120	0.8744	6240
Mouse	Calca+Dcn	Kif5a	0.9083	109	120	1.3784	6240
Mouse	Calca+Dcn	Dctn2	0.65	78	120	0.6198	6240
Mouse	Calca+Dcn	Mbd6	0.6417	77	120	0.4961	6240
Mouse	Calca+Dcn	R3hdm2	0.6917	83	120	0.6554	6240
Mouse	Calca+Dcn	Lrp1	0.4	48	120	0.3236	6240
Mouse	Calca+Dcn	Stat6	0.3167	38	120	0.1933	6240
Mouse	Calca+Dcn	Naca	0.45	54	120	0.4201	6240
Mouse	Calca+Dcn	Ptges3	0.65	78	120	0.6209	6240
Mouse	Calca+Dcn	Atp5b	0.65	78	120	0.8344	6240
Mouse	Calca+Dcn	Baz2a	0.575	69	120	0.5047	6240
Mouse	Calca+Dcn	Stat2	0.5667	68	120	0.4078	6240
Mouse	Calca+Dcn	Pan2	0.325	39	120	0.2474	6240
Mouse	Calca+Dcn	Cs	0.575	69	120	0.4905	6240
Mouse	Calca+Dcn	Rnf41	0.3917	47	120	0.2812	6240
Mouse	Calca+Dcn	Smarcc2	0.6333	76	120	0.5679	6240
Mouse	Calca+Dcn	Myl6	0.8167	98	120	1.1444	6240
Mouse	Calca+Dcn	Esyt1	0.525	63	120	0.4772	6240
Mouse	Calca+Dcn	Rpl41	0.9	108	120	1.3313	6240
Mouse	Calca+Dcn	Pa2g4	0.3417	41	120	0.2386	6240
Mouse	Calca+Dcn	Rps26	0.525	63	120	0.467	6240
Mouse	Calca+Dcn	Rab5b	0.525	63	120	0.4357	6240
Mouse	Calca+Dcn	Sarnp	0.6917	83	120	0.6107	6240
Mouse	Calca+Dcn	Cd63	0.4667	56	120	0.3807	6240
Mouse	Calca+Dcn	Sfi1	0.4833	58	120	0.3671	6240
Mouse	Calca+Dcn	Drg1	0.55	66	120	0.4746	6240
Mouse	Calca+Dcn	Eif4enif1	0.425	51	120	0.282	6240
Mouse	Calca+Dcn	Pik3ip1	0.5667	68	120	0.4872	6240
Mouse	Calca+Dcn	Limk2	0.8333	100	120	0.909	6240
Mouse	Calca+Dcn	Rnf185	0.3	36	120	0.1944	6240
Mouse	Calca+Dcn	Selenom	0.5333	64	120	0.5959	6240
Mouse	Calca+Dcn	Tug1	0.3833	46	120	0.2544	6240
Mouse	Calca+Dcn	Morc2a	0.375	45	120	0.274	6240
Mouse	Calca+Dcn	Osbp2	0.375	45	120	0.2799	6240
Mouse	Calca+Dcn	Rnf215	0.3583	43	120	0.2364	6240
Mouse	Calca+Dcn	Mtmr3	0.575	69	120	0.6169	6240
Mouse	Calca+Dcn	Ascc2	0.3333	40	120	0.1975	6240
Mouse	Calca+Dcn	Uqcr10	0.5667	68	120	0.5459	6240
Mouse	Calca+Dcn	Nf2	0.425	51	120	0.2896	6240
Mouse	Calca+Dcn	Nipsnap1	0.4333	52	120	0.3601	6240
Mouse	Calca+Dcn	Nefh	0.4917	59	120	0.6187	6240
Mouse	Calca+Dcn	Ap1b1	0.3667	44	120	0.2806	6240
Mouse	Calca+Dcn	Gas2l1	0.4417	53	120	0.2973	6240
Mouse	Calca+Dcn	Ewsr1	0.7333	88	120	0.7134	6240
Mouse	Calca+Dcn	Rhbdd3	0.375	45	120	0.2596	6240
Mouse	Calca+Dcn	Znrf3	0.3333	40	120	0.2357	6240
Mouse	Calca+Dcn	Xbp1	0.4417	53	120	0.3214	6240
Mouse	Calca+Dcn	Mrps24	0.3833	46	120	0.287	6240
Mouse	Calca+Dcn	Urgcp	0.625	75	120	0.5173	6240
Mouse	Calca+Dcn	Dbnl	0.3167	38	120	0.2176	6240
Mouse	Calca+Dcn	Camk2b	0.575	69	120	0.4554	6240
Mouse	Calca+Dcn	Nudcd3	0.725	87	120	0.651	6240
Mouse	Calca+Dcn	Tmed4	0.525	63	120	0.4193	6240
Mouse	Calca+Dcn	Ogdh	0.7667	92	120	0.8651	6240
Mouse	Calca+Dcn	Zmiz2	0.4833	58	120	0.3572	6240
Mouse	Calca+Dcn	Ppia	0.8833	106	120	1.7683	6240
Mouse	Calca+Dcn	H2afv	0.4	48	120	0.2809	6240
Mouse	Calca+Dcn	Purb	0.425	51	120	0.3577	6240
Mouse	Calca+Dcn	Ccm2	0.5417	65	120	0.4017	6240
Mouse	Calca+Dcn	Nacad	0.5	60	120	0.4148	6240
Mouse	Calca+Dcn	Grb10	0.775	93	120	0.8562	6240
Mouse	Calca+Dcn	Cobl	0.7333	88	120	0.7981	6240
Mouse	Calca+Dcn	Sec61g	0.475	57	120	0.3716	6240
Mouse	Calca+Dcn	Cnrip1	0.7667	92	120	0.7219	6240
Mouse	Calca+Dcn	Ppp3r1	0.3667	44	120	0.2417	6240
Mouse	Calca+Dcn	C1d	0.4667	56	120	0.3216	6240
Mouse	Calca+Dcn	Spred2	0.675	81	120	0.6701	6240
Mouse	Calca+Dcn	Actr2	0.7083	85	120	0.7115	6240
Mouse	Calca+Dcn	Rab1a	0.55	66	120	0.495	6240
Mouse	Calca+Dcn	Slc1a4	0.475	57	120	0.3732	6240
Mouse	Calca+Dcn	Sertad2	0.6917	83	120	0.7607	6240
Mouse	Calca+Dcn	Aftph	0.6833	82	120	0.6159	6240
Mouse	Calca+Dcn	Peli1	0.4417	53	120	0.3557	6240
Mouse	Calca+Dcn	Vps54	0.6	72	120	0.5371	6240
Mouse	Calca+Dcn	Ugp2	0.475	57	120	0.3755	6240
Mouse	Calca+Dcn	Mdh1	0.675	81	120	0.8281	6240
Mouse	Calca+Dcn	Wdpcp	0.4667	56	120	0.3534	6240
Mouse	Calca+Dcn	Ehbp1	0.9	108	120	1.2514	6240
Mouse	Calca+Dcn	B3gnt2	0.7583	91	120	0.9471	6240
Mouse	Calca+Dcn	Commd1	0.375	45	120	0.2812	6240
Mouse	Calca+Dcn	Cct4	0.375	45	120	0.2935	6240
Mouse	Calca+Dcn	Xpo1	0.6	72	120	0.5022	6240
Mouse	Calca+Dcn	Usp34	0.8667	104	120	1.3801	6240
Mouse	Calca+Dcn	Ahsa2	0.5833	70	120	0.4839	6240
Mouse	Calca+Dcn	0610010F05Rik	0.575	69	120	0.5103	6240
Mouse	Calca+Dcn	Pex13	0.4833	58	120	0.362	6240
Mouse	Calca+Dcn	Pus10	0.5083	61	120	0.3441	6240
Mouse	Calca+Dcn	Bcl11a	0.6	72	120	0.554	6240
Mouse	Calca+Dcn	5730522E02Rik	0.5583	67	120	0.6107	6240
Mouse	Calca+Dcn	Ccdc85a	0.9583	115	120	2.1568	6240
Mouse	Calca+Dcn	Pnpt1	0.3583	43	120	0.2798	6240
Mouse	Calca+Dcn	Ppp4r3b	0.5333	64	120	0.3827	6240
Mouse	Calca+Dcn	Cfap36	0.4167	50	120	0.3309	6240
Mouse	Calca+Dcn	Ccdc88a	0.8417	101	120	1.1702	6240
Mouse	Calca+Dcn	Mtif2	0.6333	76	120	0.5587	6240
Mouse	Calca+Dcn	Rps27a	0.675	81	120	0.7897	6240
Mouse	Calca+Dcn	Rtn4	0.9417	113	120	1.6828	6240
Mouse	Calca+Dcn	Eml6	0.725	87	120	0.7685	6240
Mouse	Calca+Dcn	Sptbn1	0.95	114	120	1.93	6240
Mouse	Calca+Dcn	Acyp2	0.7833	94	120	0.8565	6240
Mouse	Calca+Dcn	Psme4	0.8083	97	120	0.9503	6240
Mouse	Calca+Dcn	Asb3	0.6167	74	120	0.483	6240
Mouse	Calca+Dcn	Erlec1	0.5167	62	120	0.3796	6240
Mouse	Calca+Dcn	Chac2	0.3167	38	120	0.2182	6240
Mouse	Calca+Dcn	Cpeb4	0.7	84	120	0.6761	6240
Mouse	Calca+Dcn	Nsg2	0.525	63	120	0.5142	6240
Mouse	Calca+Dcn	Nprl3	0.45	54	120	0.3045	6240
Mouse	Calca+Dcn	Ubtd2	0.3083	37	120	0.2028	6240
Mouse	Calca+Dcn	Fbxw11	0.6417	77	120	0.59	6240
Mouse	Calca+Dcn	Npm1	0.4583	55	120	0.4474	6240
Mouse	Calca+Dcn	Tlx3	0.4833	58	120	0.4092	6240
Mouse	Calca+Dcn	Ranbp17	0.775	93	120	0.8141	6240
Mouse	Calca+Dcn	Pank3	0.5083	61	120	0.4266	6240
Mouse	Calca+Dcn	Tenm2	0.8583	103	120	2.6293	6240
Mouse	Calca+Dcn	Mat2b	0.4333	52	120	0.3049	6240
Mouse	Calca+Dcn	Gabrg2	0.3667	44	120	0.2137	6240
Mouse	Calca+Dcn	Pttg1	0.4417	53	120	0.3193	6240
Mouse	Calca+Dcn	Pwwp2a	0.3667	44	120	0.2518	6240
Mouse	Calca+Dcn	Ublcp1	0.375	45	120	0.2514	6240
Mouse	Calca+Dcn	Rnf145	0.4917	59	120	0.3575	6240
Mouse	Calca+Dcn	Ebf1	0.9	108	120	1.6929	6240
Mouse	Calca+Dcn	Clint1	0.575	69	120	0.4477	6240
Mouse	Calca+Dcn	Adam19	0.6333	76	120	0.5468	6240
Mouse	Calca+Dcn	Cyfip2	0.9667	116	120	1.6834	6240
Mouse	Calca+Dcn	Sgcd	0.425	51	120	0.4213	6240
Mouse	Calca+Dcn	Rack1	0.5	60	120	0.4355	6240
Mouse	Calca+Dcn	Trim41	0.3083	37	120	0.1851	6240
Mouse	Calca+Dcn	Mgat1	0.3	36	120	0.2187	6240
Mouse	Calca+Dcn	Cnot6	0.4583	55	120	0.3334	6240
Mouse	Calca+Dcn	Mapk9	0.5167	62	120	0.413	6240
Mouse	Calca+Dcn	Rnf130	0.6083	73	120	0.5228	6240
Mouse	Calca+Dcn	Tbc1d9b	0.7583	91	120	0.6895	6240
Mouse	Calca+Dcn	Sqstm1	0.675	81	120	0.7044	6240
Mouse	Calca+Dcn	Mgat4b	0.5	60	120	0.3981	6240
Mouse	Calca+Dcn	Canx	0.725	87	120	0.9639	6240
Mouse	Calca+Dcn	Hnrnph1	0.6583	79	120	0.6571	6240
Mouse	Calca+Dcn	Rufy1	0.3167	38	120	0.1877	6240
Mouse	Calca+Dcn	Clk4	0.5583	67	120	0.4797	6240
Mouse	Calca+Dcn	Sec24a	0.625	75	120	0.5223	6240
Mouse	Calca+Dcn	Sar1b	0.4333	52	120	0.3564	6240
Mouse	Calca+Dcn	Ube2b	0.8333	100	120	1.114	6240
Mouse	Calca+Dcn	Cdkl3	0.3833	46	120	0.2772	6240
Mouse	Calca+Dcn	Ppp2ca	0.5	60	120	0.4357	6240
Mouse	Calca+Dcn	Skp1a	0.4333	52	120	0.3765	6240
Mouse	Calca+Dcn	Vdac1	0.6083	73	120	0.6318	6240
Mouse	Calca+Dcn	9530068E07Rik	0.475	57	120	0.3937	6240
Mouse	Calca+Dcn	Hspa4	0.575	69	120	0.5235	6240
Mouse	Calca+Dcn	Aff4	0.7833	94	120	0.9621	6240
Mouse	Calca+Dcn	Uqcrq	0.4917	59	120	0.5097	6240
Mouse	Calca+Dcn	Kif3a	0.5	60	120	0.399	6240
Mouse	Calca+Dcn	Rad50	0.3333	40	120	0.2285	6240
Mouse	Calca+Dcn	Acsl6	0.3333	40	120	0.1992	6240
Mouse	Calca+Dcn	Fnip1	0.55	66	120	0.3936	6240
Mouse	Calca+Dcn	Rapgef6	0.8417	101	120	1.2113	6240
Mouse	Calca+Dcn	Cdc42se2	0.5917	71	120	0.4731	6240
Mouse	Calca+Dcn	Hint1	0.7583	91	120	1.0807	6240
Mouse	Calca+Dcn	Gpx3	0.775	93	120	1.0922	6240
Mouse	Calca+Dcn	Anxa6	0.7333	88	120	0.7513	6240
Mouse	Calca+Dcn	Slc36a1	0.5583	67	120	0.5815	6240
Mouse	Calca+Dcn	Atox1	0.35	42	120	0.3301	6240
Mouse	Calca+Dcn	G3bp1	0.5333	64	120	0.4352	6240
Mouse	Calca+Dcn	Gria1	0.8917	107	120	1.5242	6240
Mouse	Calca+Dcn	Fam114a2	0.425	51	120	0.3098	6240
Mouse	Calca+Dcn	Mfap3	0.5333	64	120	0.4272	6240
Mouse	Calca+Dcn	Galnt10	0.7167	86	120	0.7933	6240
Mouse	Calca+Dcn	Sap30l	0.4333	52	120	0.3513	6240
Mouse	Calca+Dcn	Larp1	0.7583	91	120	0.7507	6240
Mouse	Calca+Dcn	Cnot8	0.375	45	120	0.2214	6240
Mouse	Calca+Dcn	Zfp692	0.4833	58	120	0.3741	6240
Mouse	Calca+Dcn	Zfp672	0.4167	50	120	0.2801	6240
Mouse	Calca+Dcn	Sh3bp5l	0.35	42	120	0.2219	6240
Mouse	Calca+Dcn	Rnf187	0.6833	82	120	0.7344	6240
Mouse	Calca+Dcn	Hist3h2ba	0.3917	47	120	0.2985	6240
Mouse	Calca+Dcn	Trim11	0.3083	37	120	0.1912	6240
Mouse	Calca+Dcn	Guk1	0.3917	47	120	0.3532	6240
Mouse	Calca+Dcn	Mrpl55	0.3083	37	120	0.1941	6240
Mouse	Calca+Dcn	Arf1	0.6833	82	120	0.726	6240
Mouse	Calca+Dcn	Wnt9a	0.3583	43	120	0.2481	6240
Mouse	Calca+Dcn	Snap47	0.7	84	120	0.7388	6240
Mouse	Calca+Dcn	4933439C10Rik	0.4	48	120	0.2825	6240
Mouse	Calca+Dcn	Mprip	0.7917	95	120	0.9018	6240
Mouse	Calca+Dcn	Cops3	0.375	45	120	0.268	6240
Mouse	Calca+Dcn	Nt5m	0.375	45	120	0.2473	6240
Mouse	Calca+Dcn	Rai1	0.6167	74	120	0.5723	6240
Mouse	Calca+Dcn	Srebf1	0.425	51	120	0.3327	6240
Mouse	Calca+Dcn	Tom1l2	0.8167	98	120	0.912	6240
Mouse	Calca+Dcn	Atpaf2	0.3417	41	120	0.4895	6240
Mouse	Calca+Dcn	Gid4	0.3167	38	120	0.1963	6240
Mouse	Calca+Dcn	Alkbh5	0.3417	41	120	0.2421	6240
Mouse	Calca+Dcn	Flii	0.6417	77	120	0.5261	6240
Mouse	Calca+Dcn	Dhrs7b	0.3417	41	120	0.2144	6240
Mouse	Calca+Dcn	Kcnj12	0.3333	40	120	0.1938	6240
Mouse	Calca+Dcn	Usp22	0.6917	83	120	0.7048	6240
Mouse	Calca+Dcn	Rnf112	0.6417	77	120	0.5467	6240
Mouse	Calca+Dcn	Mapk7	0.3833	46	120	0.2977	6240
Mouse	Calca+Dcn	Epn2	0.775	93	120	0.7675	6240
Mouse	Calca+Dcn	Prpsap2	0.3917	47	120	0.2727	6240
Mouse	Calca+Dcn	Ulk2	0.8333	100	120	1.1009	6240
Mouse	Calca+Dcn	Akap10	0.5667	68	120	0.4681	6240
Mouse	Calca+Dcn	Adora2b	0.5	60	120	0.4458	6240
Mouse	Calca+Dcn	Zswim7	0.3917	47	120	0.3077	6240
Mouse	Calca+Dcn	Ttc19	0.8167	98	120	0.8996	6240
Mouse	Calca+Dcn	Ncor1	0.8583	103	120	0.999	6240
Mouse	Calca+Dcn	Cenpv	0.4417	53	120	0.3101	6240
Mouse	Calca+Dcn	Ubb	0.9167	110	120	1.9	6240
Mouse	Calca+Dcn	Trpv2	0.6417	77	120	0.5986	6240
Mouse	Calca+Dcn	2410006H16Rik	0.4417	53	120	0.3219	6240
Mouse	Calca+Dcn	Zfp287	0.3083	37	120	0.201	6240
Mouse	Calca+Dcn	Pmp22	0.7	84	120	0.8367	6240
Mouse	Calca+Dcn	Cox10	0.3417	41	120	0.2208	6240
Mouse	Calca+Dcn	Arhgap44	0.4417	53	120	0.3497	6240
Mouse	Calca+Dcn	Map2k4	0.7833	94	120	0.848	6240
Mouse	Calca+Dcn	Shisa6	0.4	48	120	0.414	6240
Mouse	Calca+Dcn	Pirt	0.975	117	120	1.7978	6240
Mouse	Calca+Dcn	Adprm	0.3083	37	120	0.2045	6240
Mouse	Calca+Dcn	Stx8	0.5167	62	120	0.3823	6240
Mouse	Calca+Dcn	Myh10	0.375	45	120	0.2442	6240
Mouse	Calca+Dcn	Ndel1	0.4583	55	120	0.3158	6240
Mouse	Calca+Dcn	Rpl26	0.575	69	120	0.5428	6240
Mouse	Calca+Dcn	Tmem107	0.375	45	120	0.2661	6240
Mouse	Calca+Dcn	Vamp2	0.7	84	120	0.799	6240
Mouse	Calca+Dcn	Trappc1	0.3833	46	120	0.2807	6240
Mouse	Calca+Dcn	Chd3	0.625	75	120	0.6095	6240
Mouse	Calca+Dcn	Kdm6b	0.4333	52	120	0.3501	6240
Mouse	Calca+Dcn	Fxr2	0.4167	50	120	0.3039	6240
Mouse	Calca+Dcn	Mpdu1	0.3417	41	120	0.2171	6240
Mouse	Calca+Dcn	Eif4a1	0.7667	92	120	0.7636	6240
Mouse	Calca+Dcn	Polr2a	0.525	63	120	0.3897	6240
Mouse	Calca+Dcn	Zbtb4	0.5	60	120	0.4293	6240
Mouse	Calca+Dcn	Tmem256	0.4667	56	120	0.3195	6240
Mouse	Calca+Dcn	Plscr3	0.3917	47	120	0.2702	6240
Mouse	Calca+Dcn	Neurl4	0.3083	37	120	0.2291	6240
Mouse	Calca+Dcn	Eif5a	0.55	66	120	0.5716	6240
Mouse	Calca+Dcn	Elp5	0.3	36	120	0.2021	6240
Mouse	Calca+Dcn	Gabarap	0.725	87	120	0.7194	6240
Mouse	Calca+Dcn	Acadvl	0.3333	40	120	0.203	6240
Mouse	Calca+Dcn	Dlg4	0.5167	62	120	0.3966	6240
Mouse	Calca+Dcn	Rnasek	0.625	75	120	0.8649	6240
Mouse	Calca+Dcn	Psmb6	0.6167	74	120	0.636	6240
Mouse	Calca+Dcn	Mink1	0.5917	71	120	0.5205	6240
Mouse	Calca+Dcn	Slc25a11	0.3333	40	120	0.2488	6240
Mouse	Calca+Dcn	Rnf167	0.4167	50	120	0.2628	6240
Mouse	Calca+Dcn	Pfn1	0.625	75	120	0.651	6240
Mouse	Calca+Dcn	Spag7	0.3333	40	120	0.2329	6240
Mouse	Calca+Dcn	Rabep1	0.7833	94	120	0.8867	6240
Mouse	Calca+Dcn	C1qbp	0.375	45	120	0.2983	6240
Mouse	Calca+Dcn	Derl2	0.325	39	120	0.1883	6240
Mouse	Calca+Dcn	6330403K07Rik	0.8	96	120	1.2968	6240
Mouse	Calca+Dcn	Txndc17	0.4083	49	120	0.3241	6240
Mouse	Calca+Dcn	Med31	0.3417	41	120	0.2408	6240
Mouse	Calca+Dcn	Ube2g1	0.6083	73	120	0.5287	6240
Mouse	Calca+Dcn	Ankfy1	0.55	66	120	0.4753	6240
Mouse	Calca+Dcn	Zzef1	0.7667	92	120	0.9323	6240
Mouse	Calca+Dcn	Atp2a3	0.7667	92	120	0.7855	6240
Mouse	Calca+Dcn	Ncbp3	0.4083	49	120	0.3096	6240
Mouse	Calca+Dcn	Emc6	0.325	39	120	0.2557	6240
Mouse	Calca+Dcn	Ctns	0.3083	37	120	0.2032	6240
Mouse	Calca+Dcn	Trpv1	0.9583	115	120	1.8145	6240
Mouse	Calca+Dcn	Rap1gap2	0.8167	98	120	0.9979	6240
Mouse	Calca+Dcn	Cluh	0.35	42	120	0.2376	6240
Mouse	Calca+Dcn	Pafah1b1	0.975	117	120	1.5852	6240
Mouse	Calca+Dcn	Mettl16	0.4583	55	120	0.3284	6240
Mouse	Calca+Dcn	Sgsm2	0.5333	64	120	0.4079	6240
Mouse	Calca+Dcn	Srr	0.4833	58	120	0.4317	6240
Mouse	Calca+Dcn	Smg6	0.775	93	120	0.8682	6240
Mouse	Calca+Dcn	Rtn4rl1	0.325	39	120	0.2731	6240
Mouse	Calca+Dcn	Serpinf1	0.3833	46	120	0.3142	6240
Mouse	Calca+Dcn	Mir22hg	0.4	48	120	0.2969	6240
Mouse	Calca+Dcn	Prpf8	0.3417	41	120	0.2223	6240
Mouse	Calca+Dcn	Slc43a2	0.4833	58	120	0.3927	6240
Mouse	Calca+Dcn	Pitpna	0.7833	94	120	0.7489	6240
Mouse	Calca+Dcn	Inpp5k	0.425	51	120	0.3262	6240
Mouse	Calca+Dcn	Myo1c	0.425	51	120	0.2831	6240
Mouse	Calca+Dcn	Crk	0.4583	55	120	0.3191	6240
Mouse	Calca+Dcn	Ywhae	0.8	96	120	1.0866	6240
Mouse	Calca+Dcn	Doc2b	0.325	39	120	0.2137	6240
Mouse	Calca+Dcn	Vps53	0.5333	64	120	0.4399	6240
Mouse	Calca+Dcn	Nxn	0.5917	71	120	0.6702	6240
Mouse	Calca+Dcn	Abr	0.6333	76	120	0.6125	6240
Mouse	Calca+Dcn	Trarg1	0.475	57	120	0.4502	6240
Mouse	Calca+Dcn	Gosr1	0.3583	43	120	0.2785	6240
Mouse	Calca+Dcn	Cpd	0.5333	64	120	0.4359	6240
Mouse	Calca+Dcn	Blmh	0.5	60	120	0.3746	6240
Mouse	Calca+Dcn	Ssh2	0.875	105	120	1.2821	6240
Mouse	Calca+Dcn	Trp53i13	0.3417	41	120	0.2332	6240
Mouse	Calca+Dcn	Taok1	0.7917	95	120	0.9275	6240
Mouse	Calca+Dcn	Nufip2	0.6583	79	120	0.614	6240
Mouse	Calca+Dcn	Myo18a	0.5083	61	120	0.4034	6240
Mouse	Calca+Dcn	Phf12	0.4583	55	120	0.3307	6240
Mouse	Calca+Dcn	Flot2	0.8167	98	120	0.9484	6240
Mouse	Calca+Dcn	Fam222b	0.6167	74	120	0.5571	6240
Mouse	Calca+Dcn	Rpl23a	0.45	54	120	0.3936	6240
Mouse	Calca+Dcn	Supt6	0.525	63	120	0.3983	6240
Mouse	Calca+Dcn	Sdf2	0.5667	68	120	0.4934	6240
Mouse	Calca+Dcn	2610507B11Rik	0.5333	64	120	0.4272	6240
Mouse	Calca+Dcn	Pigs	0.35	42	120	0.2369	6240
Mouse	Calca+Dcn	Ift20	0.6333	76	120	0.5324	6240
Mouse	Calca+Dcn	Nlk	0.8583	103	120	1.1139	6240
Mouse	Calca+Dcn	Lgals9	0.35	42	120	0.256	6240
Mouse	Calca+Dcn	Ksr1	0.325	39	120	0.2453	6240
Mouse	Calca+Dcn	Wsb1	0.6333	76	120	0.6016	6240
Mouse	Calca+Dcn	Nf1	0.8333	100	120	1.1157	6240
Mouse	Calca+Dcn	Rab11fip4	0.45	54	120	0.3513	6240
Mouse	Calca+Dcn	Suz12	0.5583	67	120	0.4114	6240
Mouse	Calca+Dcn	Crlf3	0.3917	47	120	0.2816	6240
Mouse	Calca+Dcn	Rhot1	0.6167	74	120	0.4595	6240
Mouse	Calca+Dcn	5730455P16Rik	0.3167	38	120	0.2064	6240
Mouse	Calca+Dcn	Zfp207	0.6833	82	120	0.6706	6240
Mouse	Calca+Dcn	Psmd11	0.6917	83	120	0.6942	6240
Mouse	Calca+Dcn	Myo1d	0.6333	76	120	0.5647	6240
Mouse	Calca+Dcn	Asic2	0.9083	109	120	3.0673	6240
Mouse	Calca+Dcn	Gm11418	0.3583	43	120	0.3263	6240
Mouse	Calca+Dcn	Tmem132e	0.3083	37	120	0.1995	6240
Mouse	Calca+Dcn	Lig3	0.3	36	120	0.2225	6240
Mouse	Calca+Dcn	Rffl	0.4667	56	120	0.362	6240
Mouse	Calca+Dcn	Ap2b1	0.7583	91	120	0.8535	6240
Mouse	Calca+Dcn	Taf15	0.4833	58	120	0.3526	6240
Mouse	Calca+Dcn	Heatr6	0.35	42	120	0.2087	6240
Mouse	Calca+Dcn	Synrg	0.675	81	120	0.6557	6240
Mouse	Calca+Dcn	Tada2a	0.425	51	120	0.3108	6240
Mouse	Calca+Dcn	Acaca	0.8583	103	120	1.1398	6240
Mouse	Calca+Dcn	Aatf	0.3583	43	120	0.2772	6240
Mouse	Calca+Dcn	Ggnbp2	0.8	96	120	0.9124	6240
Mouse	Calca+Dcn	Usp32	0.8167	98	120	0.8694	6240
Mouse	Calca+Dcn	Appbp2	0.5	60	120	0.3852	6240
Mouse	Calca+Dcn	Ppm1d	0.3417	41	120	0.2486	6240
Mouse	Calca+Dcn	Bcas3	0.8417	101	120	1.0454	6240
Mouse	Calca+Dcn	Med13	0.525	63	120	0.504	6240
Mouse	Calca+Dcn	Rps6kb1	0.575	69	120	0.4992	6240
Mouse	Calca+Dcn	Vmp1	0.6	72	120	0.5084	6240
Mouse	Calca+Dcn	Cltc	0.775	93	120	0.8777	6240
Mouse	Calca+Dcn	Dhx40	0.35	42	120	0.2423	6240
Mouse	Calca+Dcn	Gdpd1	0.5167	62	120	0.3887	6240
Mouse	Calca+Dcn	Trim37	0.6167	74	120	0.5367	6240
Mouse	Calca+Dcn	Supt4a	0.3083	37	120	0.1804	6240
Mouse	Calca+Dcn	Dynll2	0.6	72	120	0.6954	6240
Mouse	Calca+Dcn	Gm11508	0.3333	40	120	0.2223	6240
Mouse	Calca+Dcn	Srsf1	0.6167	74	120	0.5654	6240
Mouse	Calca+Dcn	Cuedc1	0.6583	79	120	0.5897	6240
Mouse	Calca+Dcn	Msi2	0.6667	80	120	0.6371	6240
Mouse	Calca+Dcn	Dgke	0.4833	58	120	0.3526	6240
Mouse	Calca+Dcn	Tmem100	0.5333	64	120	0.4632	6240
Mouse	Calca+Dcn	Stxbp4	0.3	36	120	0.2172	6240
Mouse	Calca+Dcn	Mbtd1	0.675	81	120	0.6349	6240
Mouse	Calca+Dcn	Nme2	0.5583	67	120	0.5874	6240
Mouse	Calca+Dcn	Nme1	0.5417	65	120	0.5899	6240
Mouse	Calca+Dcn	Spag9	0.9333	112	120	1.2015	6240
Mouse	Calca+Dcn	Luc7l3	0.875	105	120	1.0474	6240
Mouse	Calca+Dcn	Ankrd40	0.325	39	120	0.2366	6240
Mouse	Calca+Dcn	Lrrc59	0.375	45	120	0.2925	6240
Mouse	Calca+Dcn	Mrpl27	0.4	48	120	0.276	6240
Mouse	Calca+Dcn	Ppp1r9b	0.375	45	120	0.2607	6240
Mouse	Calca+Dcn	Samd14	0.5333	64	120	0.4344	6240
Mouse	Calca+Dcn	Itga3	0.4917	59	120	0.4128	6240
Mouse	Calca+Dcn	Kat7	0.325	39	120	0.1947	6240
Mouse	Calca+Dcn	Slc35b1	0.5083	61	120	0.3746	6240
Mouse	Calca+Dcn	Spop	0.775	93	120	0.8513	6240
Mouse	Calca+Dcn	Ngfr	0.625	75	120	0.671	6240
Mouse	Calca+Dcn	Snf8	0.4417	53	120	0.3287	6240
Mouse	Calca+Dcn	Ube2z	0.3333	40	120	0.24	6240
Mouse	Calca+Dcn	Atp5g1	0.6667	80	120	0.7719	6240
Mouse	Calca+Dcn	Cbx1	0.4083	49	120	0.298	6240
Mouse	Calca+Dcn	Nfe2l1	0.4917	59	120	0.5183	6240
Mouse	Calca+Dcn	Kpnb1	0.5417	65	120	0.3967	6240
Mouse	Calca+Dcn	Npepps	0.875	105	120	1.0868	6240
Mouse	Calca+Dcn	Socs7	0.575	69	120	0.4955	6240
Mouse	Calca+Dcn	Arhgap23	0.6	72	120	0.5475	6240
Mouse	Calca+Dcn	Srcin1	0.45	54	120	0.35	6240
Mouse	Calca+Dcn	Mllt6	0.4083	49	120	0.2968	6240
Mouse	Calca+Dcn	Psmb3	0.475	57	120	0.4618	6240
Mouse	Calca+Dcn	Pip4k2b	0.5333	64	120	0.3763	6240
Mouse	Calca+Dcn	Rpl23	0.575	69	120	0.7164	6240
Mouse	Calca+Dcn	Lasp1	0.5083	61	120	0.4106	6240
Mouse	Calca+Dcn	Plxdc1	0.3083	37	120	0.2408	6240
Mouse	Calca+Dcn	Cacnb1	0.3667	44	120	0.2207	6240
Mouse	Calca+Dcn	Rpl19	0.6917	83	120	0.8979	6240
Mouse	Calca+Dcn	Fbxl20	0.7167	86	120	0.6554	6240
Mouse	Calca+Dcn	Med1	0.475	57	120	0.3204	6240
Mouse	Calca+Dcn	Cdk12	0.625	75	120	0.549	6240
Mouse	Calca+Dcn	Mien1	0.45	54	120	0.3502	6240
Mouse	Calca+Dcn	Ormdl3	0.325	39	120	0.1968	6240
Mouse	Calca+Dcn	Psmd3	0.4667	56	120	0.3955	6240
Mouse	Calca+Dcn	Thra	0.6917	83	120	0.7676	6240
Mouse	Calca+Dcn	Msl1	0.4833	58	120	0.3872	6240
Mouse	Calca+Dcn	Casc3	0.4083	49	120	0.2761	6240
Mouse	Calca+Dcn	Wipf2	0.3667	44	120	0.2813	6240
Mouse	Calca+Dcn	Eif1	0.8333	100	120	1.1545	6240
Mouse	Calca+Dcn	Hap1	0.3417	41	120	0.2446	6240
Mouse	Calca+Dcn	Jup	0.4917	59	120	0.3685	6240
Mouse	Calca+Dcn	Nt5c3b	0.325	39	120	0.1864	6240
Mouse	Calca+Dcn	Acly	0.7167	86	120	0.811	6240
Mouse	Calca+Dcn	Dnajc7	0.7167	86	120	0.6449	6240
Mouse	Calca+Dcn	Rab5c	0.375	45	120	0.2914	6240
Mouse	Calca+Dcn	Stat5b	0.4917	59	120	0.4216	6240
Mouse	Calca+Dcn	Stat3	0.8667	104	120	1.1804	6240
Mouse	Calca+Dcn	Atp6v0a1	0.9167	110	120	1.4975	6240
Mouse	Calca+Dcn	Retreg3	0.475	57	120	0.3326	6240
Mouse	Calca+Dcn	Tubg2	0.3333	40	120	0.2472	6240
Mouse	Calca+Dcn	Cntnap1	0.3167	38	120	0.2119	6240
Mouse	Calca+Dcn	Ezh1	0.5	60	120	0.3537	6240
Mouse	Calca+Dcn	Coa3	0.4417	53	120	0.3411	6240
Mouse	Calca+Dcn	Becn1	0.3583	43	120	0.261	6240
Mouse	Calca+Dcn	Aarsd1	0.45	54	120	0.3318	6240
Mouse	Calca+Dcn	Rpl27	0.5333	64	120	0.5083	6240
Mouse	Calca+Dcn	Ifi35	0.375	45	120	0.2987	6240
Mouse	Calca+Dcn	Vat1	0.4417	53	120	0.4134	6240
Mouse	Calca+Dcn	Nbr1	0.4417	53	120	0.3351	6240
Mouse	Calca+Dcn	Dusp3	0.5083	61	120	0.4533	6240
Mouse	Calca+Dcn	Lsm12	0.3583	43	120	0.2162	6240
Mouse	Calca+Dcn	G6pc3	0.4833	58	120	0.3827	6240
Mouse	Calca+Dcn	Ubtf	0.3417	41	120	0.2096	6240
Mouse	Calca+Dcn	Rundc3a	0.775	93	120	0.7652	6240
Mouse	Calca+Dcn	Grn	0.3167	38	120	0.2512	6240
Mouse	Calca+Dcn	Fam171a2	0.3833	46	120	0.3137	6240
Mouse	Calca+Dcn	Gpatch8	0.9333	112	120	1.5027	6240
Mouse	Calca+Dcn	Adam11	0.3917	47	120	0.3229	6240
Mouse	Calca+Dcn	Eftud2	0.4	48	120	0.261	6240
Mouse	Calca+Dcn	Dcakd	0.35	42	120	0.2276	6240
Mouse	Calca+Dcn	Nmt1	0.4333	52	120	0.3806	6240
Mouse	Calca+Dcn	Map3k14	0.3167	38	120	0.1937	6240
Mouse	Calca+Dcn	Gosr2	0.3	36	120	0.1955	6240
Mouse	Calca+Dcn	Nsf	0.8	96	120	0.8986	6240
Mouse	Calca+Dcn	Mapt	0.975	117	120	2.0849	6240
Mouse	Calca+Dcn	Kansl1	0.9	108	120	1.443	6240
Mouse	Calca+Dcn	Cdc27	0.475	57	120	0.3654	6240
Mouse	Calca+Dcn	Mettl2	0.3333	40	120	0.2479	6240
Mouse	Calca+Dcn	Tlk2	0.55	66	120	0.481	6240
Mouse	Calca+Dcn	Tanc2	0.8583	103	120	1.263	6240
Mouse	Calca+Dcn	Cyb561	0.425	51	120	0.3064	6240
Mouse	Calca+Dcn	Kcnh6	0.5083	61	120	0.3985	6240
Mouse	Calca+Dcn	Dcaf7	0.4667	56	120	0.3062	6240
Mouse	Calca+Dcn	Map3k3	0.6083	73	120	0.5484	6240
Mouse	Calca+Dcn	Strada	0.5167	62	120	0.4	6240
Mouse	Calca+Dcn	Ccdc47	0.35	42	120	0.2786	6240
Mouse	Calca+Dcn	Ddx42	0.55	66	120	0.4287	6240
Mouse	Calca+Dcn	Psmc5	0.5083	61	120	0.4929	6240
Mouse	Calca+Dcn	Ern1	0.3833	46	120	0.245	6240
Mouse	Calca+Dcn	Tex2	0.6	72	120	0.5282	6240
Mouse	Calca+Dcn	Ddx5	0.975	117	120	1.7006	6240
Mouse	Calca+Dcn	Cep95	0.4	48	120	0.2761	6240
Mouse	Calca+Dcn	Smurf2	0.5833	70	120	0.5406	6240
Mouse	Calca+Dcn	Bptf	0.7917	95	120	0.7948	6240
Mouse	Calca+Dcn	Nol11	0.3167	38	120	0.1882	6240
Mouse	Calca+Dcn	Pitpnc1	0.575	69	120	0.5691	6240
Mouse	Calca+Dcn	Psmd12	0.4833	58	120	0.3552	6240
Mouse	Calca+Dcn	Helz	0.6667	80	120	0.6209	6240
Mouse	Calca+Dcn	Prkca	0.8	96	120	0.942	6240
Mouse	Calca+Dcn	Cep112	0.3083	37	120	0.234	6240
Mouse	Calca+Dcn	Rgs9	0.3083	37	120	0.2138	6240
Mouse	Calca+Dcn	Gna13	0.4167	50	120	0.3098	6240
Mouse	Calca+Dcn	Amz2	0.3917	47	120	0.2519	6240
Mouse	Calca+Dcn	Wipi1	0.3333	40	120	0.2125	6240
Mouse	Calca+Dcn	Prkar1a	0.6833	82	120	0.8316	6240
Mouse	Calca+Dcn	Abca8b	0.4333	52	120	0.3755	6240
Mouse	Calca+Dcn	Abca5	0.6083	73	120	0.5326	6240
Mouse	Calca+Dcn	2610035D17Rik	0.5083	61	120	0.42	6240
Mouse	Calca+Dcn	Slc39a11	0.475	57	120	0.4688	6240
Mouse	Calca+Dcn	Cog1	0.375	45	120	0.2509	6240
Mouse	Calca+Dcn	Fam104a	0.35	42	120	0.2341	6240
Mouse	Calca+Dcn	Rpl38	0.75	90	120	0.8985	6240
Mouse	Calca+Dcn	Gprc5c	0.3333	40	120	0.2623	6240
Mouse	Calca+Dcn	Hid1	0.375	45	120	0.2558	6240
Mouse	Calca+Dcn	Cdr2l	0.3	36	120	0.1689	6240
Mouse	Calca+Dcn	Atp5h	0.6417	77	120	0.7456	6240
Mouse	Calca+Dcn	Kctd2	0.3083	37	120	0.1708	6240
Mouse	Calca+Dcn	Nt5c	0.4417	53	120	0.3807	6240
Mouse	Calca+Dcn	Jpt1	0.6917	83	120	0.7116	6240
Mouse	Calca+Dcn	Sumo2	0.5417	65	120	0.5394	6240
Mouse	Calca+Dcn	Nup85	0.325	39	120	0.2357	6240
Mouse	Calca+Dcn	Gga3	0.3	36	120	0.196	6240
Mouse	Calca+Dcn	Mrps7	0.3083	37	120	0.2193	6240
Mouse	Calca+Dcn	Grb2	0.5417	65	120	0.4506	6240
Mouse	Calca+Dcn	Sap30bp	0.325	39	120	0.1927	6240
Mouse	Calca+Dcn	H3f3b	0.85	102	120	1.0455	6240
Mouse	Calca+Dcn	Wbp2	0.5333	64	120	0.4652	6240
Mouse	Calca+Dcn	Mrpl38	0.3083	37	120	0.1951	6240
Mouse	Calca+Dcn	Acox1	0.475	57	120	0.3921	6240
Mouse	Calca+Dcn	Srp68	0.3167	38	120	0.2391	6240
Mouse	Calca+Dcn	Exoc7	0.375	45	120	0.2528	6240
Mouse	Calca+Dcn	Rnf157	0.6667	80	120	0.6537	6240
Mouse	Calca+Dcn	Ubald2	0.3167	38	120	0.1893	6240
Mouse	Calca+Dcn	Prpsap1	0.375	45	120	0.2403	6240
Mouse	Calca+Dcn	Ube2o	0.7083	85	120	0.656	6240
Mouse	Calca+Dcn	Mxra7	0.375	45	120	0.2424	6240
Mouse	Calca+Dcn	Srsf2	0.8833	106	120	1.4053	6240
Mouse	Calca+Dcn	Mfsd11	0.425	51	120	0.3349	6240
Mouse	Calca+Dcn	Mgat5b	0.7167	86	120	0.7636	6240
Mouse	Calca+Dcn	Snhg20	0.775	93	120	0.9551	6240
Mouse	Calca+Dcn	Sec14l1	0.3083	37	120	0.192	6240
Mouse	Calca+Dcn	Tnrc6c	0.8083	97	120	0.9423	6240
Mouse	Calca+Dcn	Pgs1	0.3333	40	120	0.2676	6240
Mouse	Calca+Dcn	Cyth1	0.575	69	120	0.4384	6240
Mouse	Calca+Dcn	Usp36	0.3167	38	120	0.2063	6240
Mouse	Calca+Dcn	Timp2	0.6667	80	120	0.8858	6240
Mouse	Calca+Dcn	Rbfox3	0.575	69	120	0.4508	6240
Mouse	Calca+Dcn	Gaa	0.65	78	120	0.6883	6240
Mouse	Calca+Dcn	Rptor	0.7417	89	120	0.665	6240
Mouse	Calca+Dcn	Aatk	0.5167	62	120	0.4112	6240
Mouse	Calca+Dcn	Slc38a10	0.475	57	120	0.3126	6240
Mouse	Calca+Dcn	Actg1	0.8917	107	120	1.6864	6240
Mouse	Calca+Dcn	Nploc4	0.5417	65	120	0.4407	6240
Mouse	Calca+Dcn	Arl16	0.3083	37	120	0.2213	6240
Mouse	Calca+Dcn	Hgs	0.4583	55	120	0.3215	6240
Mouse	Calca+Dcn	Mcrip1	0.4667	56	120	0.3464	6240
Mouse	Calca+Dcn	Arhgdia	0.65	78	120	0.7181	6240
Mouse	Calca+Dcn	Anapc11	0.5333	64	120	0.5231	6240
Mouse	Calca+Dcn	Pcyt2	0.675	81	120	0.6769	6240
Mouse	Calca+Dcn	Sirt7	0.5	60	120	0.372	6240
Mouse	Calca+Dcn	Mafg	0.675	81	120	0.6291	6240
Mouse	Calca+Dcn	Aspscr1	0.425	51	120	0.2856	6240
Mouse	Calca+Dcn	Rac3	0.55	66	120	0.4661	6240
Mouse	Calca+Dcn	Rfng	0.475	57	120	0.3525	6240
Mouse	Calca+Dcn	Gps1	0.3	36	120	0.2223	6240
Mouse	Calca+Dcn	Fasn	0.5667	68	120	0.4945	6240
Mouse	Calca+Dcn	Csnk1d	0.4833	58	120	0.3933	6240
Mouse	Calca+Dcn	Hexdc	0.3917	47	120	0.3193	6240
Mouse	Calca+Dcn	Narf	0.4	48	120	0.2563	6240
Mouse	Calca+Dcn	Foxk2	0.45	54	120	0.3347	6240
Mouse	Calca+Dcn	Wdr45b	0.425	51	120	0.3033	6240
Mouse	Calca+Dcn	Tbcd	0.7667	92	120	0.7413	6240
Mouse	Calca+Dcn	Rab10os	0.35	42	120	0.2446	6240
Mouse	Calca+Dcn	Rab10	0.7583	91	120	0.7452	6240
Mouse	Calca+Dcn	Kif3c	0.6083	73	120	0.5586	6240
Mouse	Calca+Dcn	Asxl2	0.6083	73	120	0.5814	6240
Mouse	Calca+Dcn	Dtnb	0.75	90	120	0.8425	6240
Mouse	Calca+Dcn	Dnmt3a	0.7667	92	120	0.8977	6240
Mouse	Calca+Dcn	Adcy3	0.3167	38	120	0.1835	6240
Mouse	Calca+Dcn	Ncoa1	0.8917	107	120	1.641	6240
Mouse	Calca+Dcn	Itsn2	0.8417	101	120	0.9052	6240
Mouse	Calca+Dcn	Sf3b6	0.475	57	120	0.4037	6240
Mouse	Calca+Dcn	Fkbp1b	0.6583	79	120	0.6646	6240
Mouse	Calca+Dcn	Wdcp	0.375	45	120	0.2448	6240
Mouse	Calca+Dcn	Ubxn2a	0.425	51	120	0.2932	6240
Mouse	Calca+Dcn	Atad2b	0.7833	94	120	0.8073	6240
Mouse	Calca+Dcn	Klhl29	0.5583	67	120	0.539	6240
Mouse	Calca+Dcn	Ldah	0.3833	46	120	0.2573	6240
Mouse	Calca+Dcn	Rhob	0.4	48	120	0.298	6240
Mouse	Calca+Dcn	Pum2	0.6	72	120	0.5275	6240
Mouse	Calca+Dcn	Laptm4a	0.6333	76	120	0.7033	6240
Mouse	Calca+Dcn	Rdh14	0.3833	46	120	0.2857	6240
Mouse	Calca+Dcn	Kcns3	0.8667	104	120	1.1341	6240
Mouse	Calca+Dcn	Smc6	0.6833	82	120	0.6827	6240
Mouse	Calca+Dcn	Ddx1	0.4583	55	120	0.3281	6240
Mouse	Calca+Dcn	Nbas	0.525	63	120	0.4223	6240
Mouse	Calca+Dcn	Lpin1	0.5	60	120	0.4282	6240
Mouse	Calca+Dcn	Rock2	0.65	78	120	0.7023	6240
Mouse	Calca+Dcn	Pqlc3	0.3333	40	120	0.2514	6240
Mouse	Calca+Dcn	Pdia6	0.5917	71	120	0.5354	6240
Mouse	Calca+Dcn	Nol10	0.325	39	120	0.2245	6240
Mouse	Calca+Dcn	Hpcal1	0.7917	95	120	0.9325	6240
Mouse	Calca+Dcn	Ywhaq	0.675	81	120	0.8557	6240
Mouse	Calca+Dcn	Taf1b	0.375	45	120	0.2527	6240
Mouse	Calca+Dcn	Mboat2	0.55	66	120	0.467	6240
Mouse	Calca+Dcn	Kidins220	0.9333	112	120	1.4549	6240
Mouse	Calca+Dcn	Rnf144a	0.5167	62	120	0.4501	6240
Mouse	Calca+Dcn	Sox11	0.55	66	120	0.4288	6240
Mouse	Calca+Dcn	Rps7	0.6	72	120	0.5929	6240
Mouse	Calca+Dcn	Eipr1	0.4417	53	120	0.2971	6240
Mouse	Calca+Dcn	Myt1l	0.9583	115	120	2.0075	6240
Mouse	Calca+Dcn	Acp1	0.4083	49	120	0.311	6240
Mouse	Calca+Dcn	Dld	0.4833	58	120	0.3529	6240
Mouse	Calca+Dcn	Bcap29	0.4083	49	120	0.3097	6240
Mouse	Calca+Dcn	Cog5	0.7667	92	120	0.7556	6240
Mouse	Calca+Dcn	Hbp1	0.3917	47	120	0.2918	6240
Mouse	Calca+Dcn	Prkar2b	0.6333	76	120	0.5541	6240
Mouse	Calca+Dcn	Nampt	0.35	42	120	0.2217	6240
Mouse	Calca+Dcn	Sypl	0.325	39	120	0.1868	6240
Mouse	Calca+Dcn	Atxn7l1	0.5167	62	120	0.3942	6240
Mouse	Calca+Dcn	Hdac9	0.3083	37	120	0.2925	6240
Mouse	Calca+Dcn	Snx13	0.4833	58	120	0.3522	6240
Mouse	Calca+Dcn	Tspan13	0.4667	56	120	0.3799	6240
Mouse	Calca+Dcn	Crppa	0.4	48	120	0.3166	6240
Mouse	Calca+Dcn	Etv1	0.3	36	120	0.2853	6240
Mouse	Calca+Dcn	Ifrd1	0.5083	61	120	0.3813	6240
Mouse	Calca+Dcn	Immp2l	0.4917	59	120	0.4876	6240
Mouse	Calca+Dcn	Lrrn3	0.325	39	120	0.1929	6240
Mouse	Calca+Dcn	Pnpla8	0.5417	65	120	0.4264	6240
Mouse	Calca+Dcn	Nrcam	0.325	39	120	0.263	6240
Mouse	Calca+Dcn	Prkd1	0.925	111	120	1.7111	6240
Mouse	Calca+Dcn	Scfd1	0.55	66	120	0.4624	6240
Mouse	Calca+Dcn	Strn3	0.8083	97	120	1.1746	6240
Mouse	Calca+Dcn	Ap4s1	0.4917	59	120	0.3852	6240
Mouse	Calca+Dcn	Hectd1	0.625	75	120	0.6004	6240
Mouse	Calca+Dcn	Heatr5a	0.7333	88	120	0.7828	6240
Mouse	Calca+Dcn	Gm35188	0.375	45	120	0.2451	6240
Mouse	Calca+Dcn	Arhgap5	0.8167	98	120	0.7841	6240
Mouse	Calca+Dcn	Akap6	0.9917	119	120	1.7542	6240
Mouse	Calca+Dcn	Sptssa	0.4	48	120	0.297	6240
Mouse	Calca+Dcn	Snx6	0.625	75	120	0.5791	6240
Mouse	Calca+Dcn	Cfl2	0.675	81	120	0.6823	6240
Mouse	Calca+Dcn	2700097O09Rik	0.4	48	120	0.2821	6240
Mouse	Calca+Dcn	Psma6	0.5	60	120	0.4152	6240
Mouse	Calca+Dcn	Ralgapa1	0.9	108	120	1.3763	6240
Mouse	Calca+Dcn	Brms1l	0.4583	55	120	0.3302	6240
Mouse	Calca+Dcn	Mbip	0.375	45	120	0.2281	6240
Mouse	Calca+Dcn	Mipol1	0.4667	56	120	0.3486	6240
Mouse	Calca+Dcn	Sec23a	0.5333	64	120	0.4322	6240
Mouse	Calca+Dcn	Trappc6b	0.3917	47	120	0.3186	6240
Mouse	Calca+Dcn	Pnn	0.775	93	120	0.7531	6240
Mouse	Calca+Dcn	Mia2	0.5917	71	120	0.5041	6240
Mouse	Calca+Dcn	Lrfn5	0.6917	83	120	0.9057	6240
Mouse	Calca+Dcn	Togaram1	0.475	57	120	0.3114	6240
Mouse	Calca+Dcn	Prpf39	0.625	75	120	0.5162	6240
Mouse	Calca+Dcn	Fkbp3	0.475	57	120	0.4335	6240
Mouse	Calca+Dcn	Mdga2	0.8833	106	120	1.7608	6240
Mouse	Calca+Dcn	Rps29	0.6833	82	120	0.7587	6240
Mouse	Calca+Dcn	Rpl36al	0.5083	61	120	0.4652	6240
Mouse	Calca+Dcn	Klhdc2	0.4833	58	120	0.4067	6240
Mouse	Calca+Dcn	Nemf	0.4667	56	120	0.3905	6240
Mouse	Calca+Dcn	Sos2	0.6917	83	120	0.5946	6240
Mouse	Calca+Dcn	Map4k5	0.575	69	120	0.4905	6240
Mouse	Calca+Dcn	Atl1	0.75	90	120	0.8554	6240
Mouse	Calca+Dcn	Sav1	0.3833	46	120	0.2788	6240
Mouse	Calca+Dcn	Nin	0.775	93	120	0.7354	6240
Mouse	Calca+Dcn	Trim9	0.4333	52	120	0.2949	6240
Mouse	Calca+Dcn	Tmx1	0.4	48	120	0.3195	6240
Mouse	Calca+Dcn	Actr10	0.4833	58	120	0.3813	6240
Mouse	Calca+Dcn	Psma3	0.8917	107	120	1.0297	6240
Mouse	Calca+Dcn	3110056K07Rik	0.3917	47	120	0.2776	6240
Mouse	Calca+Dcn	Arid4a	0.525	63	120	0.452	6240
Mouse	Calca+Dcn	Timm9	0.5917	71	120	0.437	6240
Mouse	Calca+Dcn	Daam1	0.5583	67	120	0.4375	6240
Mouse	Calca+Dcn	Jkamp	0.5417	65	120	0.5216	6240
Mouse	Calca+Dcn	Rtn1	0.9833	118	120	2.1639	6240
Mouse	Calca+Dcn	Pcnx4	0.325	39	120	0.1897	6240
Mouse	Calca+Dcn	Ppm1a	0.7083	85	120	0.7541	6240
Mouse	Calca+Dcn	4930447C04Rik	0.475	57	120	0.3705	6240
Mouse	Calca+Dcn	Six1	0.4917	59	120	0.3792	6240
Mouse	Calca+Dcn	Mnat1	0.6667	80	120	0.6219	6240
Mouse	Calca+Dcn	Slc38a6	0.3833	46	120	0.2676	6240
Mouse	Calca+Dcn	Hif1a	0.675	81	120	0.6735	6240
Mouse	Calca+Dcn	Snapc1	0.4417	53	120	0.296	6240
Mouse	Calca+Dcn	Syt16	0.6833	82	120	0.7276	6240
Mouse	Calca+Dcn	Ppp2r5e	0.65	78	120	0.6301	6240
Mouse	Calca+Dcn	Sgpp1	0.3417	41	120	0.2259	6240
Mouse	Calca+Dcn	Sptb	0.4167	50	120	0.2901	6240
Mouse	Calca+Dcn	Churc1	0.3333	40	120	0.2342	6240
Mouse	Calca+Dcn	Fntb	0.4417	53	120	0.324	6240
Mouse	Calca+Dcn	Max	0.4	48	120	0.2645	6240
Mouse	Calca+Dcn	Fut8	0.3583	43	120	0.264	6240
Mouse	Calca+Dcn	Gphn	0.9333	112	120	1.5402	6240
Mouse	Calca+Dcn	Mpp5	0.3667	44	120	0.2664	6240
Mouse	Calca+Dcn	Atp6v1d	0.4667	56	120	0.3767	6240
Mouse	Calca+Dcn	Tmem229b	0.4333	52	120	0.3115	6240
Mouse	Calca+Dcn	Plekhh1	0.4667	56	120	0.3154	6240
Mouse	Calca+Dcn	Vti1b	0.525	63	120	0.4188	6240
Mouse	Calca+Dcn	Rdh11	0.3	36	120	0.1792	6240
Mouse	Calca+Dcn	Zfyve26	0.3083	37	120	0.1932	6240
Mouse	Calca+Dcn	Dcaf5	0.6833	82	120	0.6079	6240
Mouse	Calca+Dcn	Exd2	0.475	57	120	0.3347	6240
Mouse	Calca+Dcn	Erh	0.3417	41	120	0.2342	6240
Mouse	Calca+Dcn	Susd6	0.65	78	120	0.6987	6240
Mouse	Calca+Dcn	Srsf5	0.8333	100	120	0.852	6240
Mouse	Calca+Dcn	Cox16	0.8667	104	120	1.1012	6240
Mouse	Calca+Dcn	Synj2bp	0.6	72	120	0.528	6240
Mouse	Calca+Dcn	Med6	0.475	57	120	0.3273	6240
Mouse	Calca+Dcn	Ttc9	0.3833	46	120	0.3081	6240
Mouse	Calca+Dcn	Pcnx	0.6667	80	120	0.5671	6240
Mouse	Calca+Dcn	Zfyve1	0.475	57	120	0.3657	6240
Mouse	Calca+Dcn	Rbm25	0.7417	89	120	0.758	6240
Mouse	Calca+Dcn	Psen1	0.55	66	120	0.4343	6240
Mouse	Calca+Dcn	Numb	0.7667	92	120	0.7187	6240
Mouse	Calca+Dcn	Dnal1	0.4333	52	120	0.3036	6240
Mouse	Calca+Dcn	Zfp410	0.325	39	120	0.1748	6240
Mouse	Calca+Dcn	Lin52	0.375	45	120	0.2368	6240
Mouse	Calca+Dcn	Abcd4	0.3333	40	120	0.2462	6240
Mouse	Calca+Dcn	Npc2	0.525	63	120	0.4531	6240
Mouse	Calca+Dcn	Isca2	0.6667	80	120	0.5377	6240
Mouse	Calca+Dcn	Arel1	0.3583	43	120	0.2355	6240
Mouse	Calca+Dcn	Fcf1	0.3333	40	120	0.2307	6240
Mouse	Calca+Dcn	Ylpm1	0.7417	89	120	0.7225	6240
Mouse	Calca+Dcn	Dlst	0.675	81	120	0.5904	6240
Mouse	Calca+Dcn	Rps6kl1	0.3333	40	120	0.2177	6240
Mouse	Calca+Dcn	Nek9	0.45	54	120	0.324	6240
Mouse	Calca+Dcn	Tmed10	0.6833	82	120	0.5952	6240
Mouse	Calca+Dcn	Erg28	0.4583	55	120	0.3121	6240
Mouse	Calca+Dcn	Ttll5	0.7917	95	120	0.8738	6240
Mouse	Calca+Dcn	Ift43	0.6083	73	120	0.5238	6240
Mouse	Calca+Dcn	Cipc	0.3	36	120	0.2331	6240
Mouse	Calca+Dcn	Zdhhc22	0.475	57	120	0.4082	6240
Mouse	Calca+Dcn	Tmem63c	0.5583	67	120	0.4475	6240
Mouse	Calca+Dcn	Gstz1	0.5167	62	120	0.3414	6240
Mouse	Calca+Dcn	Tmed8	0.3	36	120	0.1965	6240
Mouse	Calca+Dcn	Vipas39	0.3583	43	120	0.2397	6240
Mouse	Calca+Dcn	Ahsa1	0.4167	50	120	0.2886	6240
Mouse	Calca+Dcn	Sptlc2	0.5917	71	120	0.5298	6240
Mouse	Calca+Dcn	Alkbh1	0.375	45	120	0.2668	6240
Mouse	Calca+Dcn	Snw1	0.4	48	120	0.2493	6240
Mouse	Calca+Dcn	Adck1	0.3417	41	120	0.2192	6240
Mouse	Calca+Dcn	Nrxn3	0.9167	110	120	2.0188	6240
Mouse	Calca+Dcn	Gtf2a1	0.6	72	120	0.471	6240
Mouse	Calca+Dcn	Sel1l	0.65	78	120	0.5988	6240
Mouse	Calca+Dcn	Flrt2	0.4917	59	120	0.4487	6240
Mouse	Calca+Dcn	Kcnk10	0.575	69	120	0.6553	6240
Mouse	Calca+Dcn	Spata7	0.6167	74	120	0.5789	6240
Mouse	Calca+Dcn	Zc3h14	0.6	72	120	0.4653	6240
Mouse	Calca+Dcn	Eml5	0.75	90	120	0.7867	6240
Mouse	Calca+Dcn	Ttc8	0.7	84	120	0.677	6240
Mouse	Calca+Dcn	Foxn3	0.8833	106	120	1.5267	6240
Mouse	Calca+Dcn	Tdp1	0.3417	41	120	0.2897	6240
Mouse	Calca+Dcn	Psmc1	0.4917	59	120	0.4121	6240
Mouse	Calca+Dcn	Calm1	0.9083	109	120	1.6134	6240
Mouse	Calca+Dcn	Ttc7b	0.7167	86	120	0.699	6240
Mouse	Calca+Dcn	Rps6ka5	0.7333	88	120	0.8168	6240
Mouse	Calca+Dcn	Dglucy	0.35	42	120	0.2515	6240
Mouse	Calca+Dcn	Gpr68	0.4417	53	120	0.3521	6240
Mouse	Calca+Dcn	Ppp4r3a	0.3583	43	120	0.2912	6240
Mouse	Calca+Dcn	Trip11	0.5917	71	120	0.5256	6240
Mouse	Calca+Dcn	Atxn3	0.3583	43	120	0.259	6240
Mouse	Calca+Dcn	Ndufb1-ps	0.6083	73	120	0.6118	6240
Mouse	Calca+Dcn	Cpsf2	0.3167	38	120	0.2088	6240
Mouse	Calca+Dcn	Lgmn	0.4917	59	120	0.4485	6240
Mouse	Calca+Dcn	Golga5	0.3833	46	120	0.2796	6240
Mouse	Calca+Dcn	Chga	0.4083	49	120	0.3299	6240
Mouse	Calca+Dcn	Itpk1	0.3583	43	120	0.2768	6240
Mouse	Calca+Dcn	Btbd7	0.725	87	120	0.8044	6240
Mouse	Calca+Dcn	Unc79	0.85	102	120	1.276	6240
Mouse	Calca+Dcn	Ddx24	0.5917	71	120	0.5582	6240
Mouse	Calca+Dcn	Ifi27	0.625	75	120	0.6712	6240
Mouse	Calca+Dcn	Dicer1	0.4917	59	120	0.3352	6240
Mouse	Calca+Dcn	Glrx5	0.375	45	120	0.308	6240
Mouse	Calca+Dcn	D430019H16Rik	0.3	36	120	0.2143	6240
Mouse	Calca+Dcn	Papola	0.675	81	120	0.6645	6240
Mouse	Calca+Dcn	Setd3	0.7083	85	120	0.6862	6240
Mouse	Calca+Dcn	Eml1	0.6417	77	120	0.6529	6240
Mouse	Calca+Dcn	Evl	0.8083	97	120	0.827	6240
Mouse	Calca+Dcn	Yy1	0.45	54	120	0.3219	6240
Mouse	Calca+Dcn	Meg3	0.9833	118	120	4.1352	6240
Mouse	Calca+Dcn	Rian	0.9917	119	120	2.7318	6240
Mouse	Calca+Dcn	B830012L14Rik	0.8417	101	120	1.0597	6240
Mouse	Calca+Dcn	Mirg	0.8	96	120	0.9835	6240
Mouse	Calca+Dcn	Ppp2r5c	0.7667	92	120	0.7175	6240
Mouse	Calca+Dcn	Dync1h1	0.9583	115	120	1.6801	6240
Mouse	Calca+Dcn	Hsp90aa1	0.6667	80	120	1.3025	6240
Mouse	Calca+Dcn	Wdr20	0.5	60	120	0.3942	6240
Mouse	Calca+Dcn	Tecpr2	0.4083	49	120	0.3026	6240
Mouse	Calca+Dcn	Rcor1	0.5333	64	120	0.406	6240
Mouse	Calca+Dcn	Traf3	0.5917	71	120	0.5025	6240
Mouse	Calca+Dcn	Cdc42bpb	0.6583	79	120	0.5853	6240
Mouse	Calca+Dcn	Eif5	0.575	69	120	0.5033	6240
Mouse	Calca+Dcn	Mark3	0.725	87	120	0.7257	6240
Mouse	Calca+Dcn	Ckb	0.7917	95	120	1.0424	6240
Mouse	Calca+Dcn	Apopt1	0.3833	46	120	0.2999	6240
Mouse	Calca+Dcn	Klc1	0.9417	113	120	1.4175	6240
Mouse	Calca+Dcn	Ppp1r13b	0.6	72	120	0.4798	6240
Mouse	Calca+Dcn	Atp5mpl	0.4583	55	120	0.4974	6240
Mouse	Calca+Dcn	Tmem179	0.4583	55	120	0.3621	6240
Mouse	Calca+Dcn	Akt1	0.5333	64	120	0.4567	6240
Mouse	Calca+Dcn	Cep170b	0.4333	52	120	0.2888	6240
Mouse	Calca+Dcn	Ahnak2	0.4333	52	120	0.3961	6240
Mouse	Calca+Dcn	Jag2	0.4083	49	120	0.2957	6240
Mouse	Calca+Dcn	Brf1	0.4583	55	120	0.3106	6240
Mouse	Calca+Dcn	Pacs2	0.725	87	120	0.6565	6240
Mouse	Calca+Dcn	Mta1	0.3	36	120	0.2066	6240
Mouse	Calca+Dcn	Crip2	0.6833	82	120	0.8212	6240
Mouse	Calca+Dcn	Wdr60	0.325	39	120	0.2009	6240
Mouse	Calca+Dcn	Esyt2	0.7667	92	120	0.8308	6240
Mouse	Calca+Dcn	Ptprn2	0.875	105	120	1.3979	6240
Mouse	Calca+Dcn	Rapgef5	0.4667	56	120	0.4072	6240
Mouse	Calca+Dcn	Sp4	0.475	57	120	0.3907	6240
Mouse	Calca+Dcn	Gdi2	0.6917	83	120	0.6391	6240
Mouse	Calca+Dcn	Tasor2	0.4917	59	120	0.3697	6240
Mouse	Calca+Dcn	Klf6	0.4833	58	120	0.3895	6240
Mouse	Calca+Dcn	Pfkp	0.6333	76	120	0.5994	6240
Mouse	Calca+Dcn	Wdr37	0.6167	74	120	0.5536	6240
Mouse	Calca+Dcn	Idi1	0.5083	61	120	0.4437	6240
Mouse	Calca+Dcn	Gtpbp4	0.4333	52	120	0.2819	6240
Mouse	Calca+Dcn	Larp4b	0.8	96	120	0.7939	6240
Mouse	Calca+Dcn	Dip2c	0.9667	116	120	1.679	6240
Mouse	Calca+Dcn	Zmynd11	0.8167	98	120	0.9251	6240
Mouse	Calca+Dcn	Ryr2	0.3667	44	120	0.2813	6240
Mouse	Calca+Dcn	Mtr	0.5167	62	120	0.4194	6240
Mouse	Calca+Dcn	Lgals8	0.7167	86	120	0.543	6240
Mouse	Calca+Dcn	Lyst	0.5167	62	120	0.4671	6240
Mouse	Calca+Dcn	Tbce	0.7083	85	120	0.6525	6240
Mouse	Calca+Dcn	Ggps1	0.55	66	120	0.4279	6240
Mouse	Calca+Dcn	Arid4b	0.775	93	120	0.8271	6240
Mouse	Calca+Dcn	Hecw1	0.7417	89	120	0.7834	6240
Mouse	Calca+Dcn	Mrpl32	0.325	39	120	0.2475	6240
Mouse	Calca+Dcn	Psma2	0.4083	49	120	0.4029	6240
Mouse	Calca+Dcn	Mplkip	0.3167	38	120	0.2002	6240
Mouse	Calca+Dcn	Cdk13	0.7333	88	120	0.7085	6240
Mouse	Calca+Dcn	Rala	0.6167	74	120	0.5578	6240
Mouse	Calca+Dcn	Yae1d1	0.3667	44	120	0.2466	6240
Mouse	Calca+Dcn	Vps41	0.725	87	120	0.7041	6240
Mouse	Calca+Dcn	Amph	0.6667	80	120	0.6724	6240
Mouse	Calca+Dcn	Stard3nl	0.6417	77	120	0.6091	6240
Mouse	Calca+Dcn	Epdr1	0.4917	59	120	0.4522	6240
Mouse	Calca+Dcn	Elmo1	0.3333	40	120	0.3078	6240
Mouse	Calca+Dcn	Zkscan3	0.5	60	120	0.4083	6240
Mouse	Calca+Dcn	Zscan26	0.7417	89	120	0.7474	6240
Mouse	Calca+Dcn	Zfp322a	0.3417	41	120	0.2354	6240
Mouse	Calca+Dcn	Carmil1	0.5917	71	120	0.5531	6240
Mouse	Calca+Dcn	BC005537	0.8167	98	120	0.8584	6240
Mouse	Calca+Dcn	D130043K22Rik	0.7583	91	120	0.7554	6240
Mouse	Calca+Dcn	Nrsn1	0.4167	50	120	0.3633	6240
Mouse	Calca+Dcn	Gm40841	0.3167	38	120	0.2418	6240
Mouse	Calca+Dcn	2610307P16Rik	0.8917	107	120	1.5696	6240
Mouse	Calca+Dcn	Sox4	0.5667	68	120	0.6058	6240
Mouse	Calca+Dcn	A330102I10Rik	0.5917	71	120	0.5484	6240
Mouse	Calca+Dcn	Cdkal1	0.55	66	120	0.4535	6240
Mouse	Calca+Dcn	Uqcrfs1	0.375	45	120	0.3059	6240
Mouse	Calca+Dcn	Dusp22	0.3	36	120	0.2275	6240
Mouse	Calca+Dcn	Exoc2	0.5417	65	120	0.4392	6240
Mouse	Calca+Dcn	Gmds	0.6417	77	120	0.655	6240
Mouse	Calca+Dcn	Serpinb6a	0.8	96	120	0.9753	6240
Mouse	Calca+Dcn	1110046J04Rik	0.3833	46	120	0.2872	6240
Mouse	Calca+Dcn	Tubb2a	0.7083	85	120	1.037	6240
Mouse	Calca+Dcn	Tubb2b	0.6167	74	120	0.8006	6240
Mouse	Calca+Dcn	Slc22a23	0.4333	52	120	0.3752	6240
Mouse	Calca+Dcn	Prpf4b	0.6417	77	120	0.61	6240
Mouse	Calca+Dcn	Eci2	0.4	48	120	0.2831	6240
Mouse	Calca+Dcn	Cdyl	0.35	42	120	0.2308	6240
Mouse	Calca+Dcn	Fars2	0.625	75	120	0.5991	6240
Mouse	Calca+Dcn	Nrn1	0.8	96	120	1.1042	6240
Mouse	Calca+Dcn	Ssr1	0.475	57	120	0.3658	6240
Mouse	Calca+Dcn	Cage1	0.3667	44	120	0.2859	6240
Mouse	Calca+Dcn	Riok1	0.4583	55	120	0.2845	6240
Mouse	Calca+Dcn	Snrnp48	0.65	78	120	0.6083	6240
Mouse	Calca+Dcn	Txndc5	0.4583	55	120	0.3595	6240
Mouse	Calca+Dcn	Slc35b3	0.35	42	120	0.2672	6240
Mouse	Calca+Dcn	Gcnt2	0.9333	112	120	1.7002	6240
Mouse	Calca+Dcn	A730081D07Rik	0.3583	43	120	0.2658	6240
Mouse	Calca+Dcn	Pak1ip1	0.5667	68	120	0.5104	6240
Mouse	Calca+Dcn	Tmem14c	0.4583	55	120	0.3529	6240
Mouse	Calca+Dcn	Smim13	0.425	51	120	0.3508	6240
Mouse	Calca+Dcn	Phactr1	0.7333	88	120	0.8814	6240
Mouse	Calca+Dcn	Gfod1	0.6417	77	120	0.5524	6240
Mouse	Calca+Dcn	Sirt5	0.375	45	120	0.2307	6240
Mouse	Calca+Dcn	Ranbp9	0.5167	62	120	0.4227	6240
Mouse	Calca+Dcn	Jarid2	0.675	81	120	0.6514	6240
Mouse	Calca+Dcn	Dtnbp1	0.4417	53	120	0.3095	6240
Mouse	Calca+Dcn	Gmpr	0.3667	44	120	0.2441	6240
Mouse	Calca+Dcn	Atxn1	0.8583	103	120	1.5674	6240
Mouse	Calca+Dcn	Fam8a1	0.4083	49	120	0.2781	6240
Mouse	Calca+Dcn	Nup153	0.375	45	120	0.2599	6240
Mouse	Calca+Dcn	Kif13a	0.5417	65	120	0.5047	6240
Mouse	Calca+Dcn	Tpmt	0.3167	38	120	0.2311	6240
Mouse	Calca+Dcn	Id4	0.325	39	120	0.2266	6240
Mouse	Calca+Dcn	Ptpdc1	0.3583	43	120	0.263	6240
Mouse	Calca+Dcn	Fam120a	0.6333	76	120	0.5757	6240
Mouse	Calca+Dcn	Wnk2	0.5333	64	120	0.473	6240
Mouse	Calca+Dcn	Card19	0.4833	58	120	0.3727	6240
Mouse	Calca+Dcn	Fgd3	0.4333	52	120	0.3572	6240
Mouse	Calca+Dcn	Bicd2	0.675	81	120	0.634	6240
Mouse	Calca+Dcn	Ippk	0.325	39	120	0.2249	6240
Mouse	Calca+Dcn	Iars	0.5333	64	120	0.4043	6240
Mouse	Calca+Dcn	Fbxw17	0.475	57	120	0.3418	6240
Mouse	Calca+Dcn	Spin1	0.5167	62	120	0.4102	6240
Mouse	Calca+Dcn	Secisbp2	0.3083	37	120	0.2036	6240
Mouse	Calca+Dcn	Sema4d	0.7667	92	120	0.8297	6240
Mouse	Calca+Dcn	Gadd45g	0.55	66	120	0.4139	6240
Mouse	Calca+Dcn	Auh	0.6	72	120	0.471	6240
Mouse	Calca+Dcn	Ror2	0.7417	89	120	0.7473	6240
Mouse	Calca+Dcn	Sptlc1	0.3833	46	120	0.2555	6240
Mouse	Calca+Dcn	Sfxn1	0.45	54	120	0.3384	6240
Mouse	Calca+Dcn	Cplx2	0.425	51	120	0.3598	6240
Mouse	Calca+Dcn	Simc1	0.4	48	120	0.3191	6240
Mouse	Calca+Dcn	Higd2a	0.5167	62	120	0.4353	6240
Mouse	Calca+Dcn	Cltb	0.825	99	120	0.853	6240
Mouse	Calca+Dcn	Faf2	0.5833	70	120	0.4964	6240
Mouse	Calca+Dcn	Tspan17	0.65	78	120	0.6691	6240
Mouse	Calca+Dcn	Uimc1	0.4	48	120	0.2886	6240
Mouse	Calca+Dcn	Zfp346	0.35	42	120	0.208	6240
Mouse	Calca+Dcn	Nsd1	0.8083	97	120	1.0242	6240
Mouse	Calca+Dcn	Rab24	0.5917	71	120	0.4814	6240
Mouse	Calca+Dcn	Prelid1	0.3833	46	120	0.2832	6240
Mouse	Calca+Dcn	Lman2	0.3167	38	120	0.2309	6240
Mouse	Calca+Dcn	Dbn1	0.55	66	120	0.4574	6240
Mouse	Calca+Dcn	Pdlim7	0.8417	101	120	1.0191	6240
Mouse	Calca+Dcn	Fam193b	0.6	72	120	0.5396	6240
Mouse	Calca+Dcn	Tmed9	0.5667	68	120	0.4813	6240
Mouse	Calca+Dcn	Caml	0.6417	77	120	0.562	6240
Mouse	Calca+Dcn	Ddx46	0.5167	62	120	0.4151	6240
Mouse	Calca+Dcn	B230219D22Rik	0.4833	58	120	0.3915	6240
Mouse	Calca+Dcn	Txndc15	0.5667	68	120	0.5014	6240
Mouse	Calca+Dcn	Pcbd2	0.5083	61	120	0.3785	6240
Mouse	Calca+Dcn	H2afy	0.6083	73	120	0.52	6240
Mouse	Calca+Dcn	Trpc7	0.5167	62	120	0.4908	6240
Mouse	Calca+Dcn	Spock1	0.6917	83	120	0.882	6240
Mouse	Calca+Dcn	Klhl3	0.35	42	120	0.2146	6240
Mouse	Calca+Dcn	Hnrnpa0	0.4	48	120	0.3118	6240
Mouse	Calca+Dcn	Ubqln1	0.475	57	120	0.3394	6240
Mouse	Calca+Dcn	Gkap1	0.5917	71	120	0.5152	6240
Mouse	Calca+Dcn	Hnrnpk	0.75	90	120	0.7232	6240
Mouse	Calca+Dcn	Ntrk2	0.8917	107	120	1.7334	6240
Mouse	Calca+Dcn	Agtpbp1	0.8167	98	120	0.9748	6240
Mouse	Calca+Dcn	Naa35	0.4583	55	120	0.2944	6240
Mouse	Calca+Dcn	Tut7	0.4833	58	120	0.3096	6240
Mouse	Calca+Dcn	Dapk1	0.625	75	120	0.6089	6240
Mouse	Calca+Dcn	Gm49359	0.3333	40	120	0.213	6240
Mouse	Calca+Dcn	Zfp934	0.3917	47	120	0.2804	6240
Mouse	Calca+Dcn	Platr25	0.3	36	120	0.2222	6240
Mouse	Calca+Dcn	Aopep	0.9083	109	120	1.9141	6240
Mouse	Calca+Dcn	Ptch1	0.3667	44	120	0.2578	6240
Mouse	Calca+Dcn	Ercc6l2	0.4083	49	120	0.2797	6240
Mouse	Calca+Dcn	Habp4	0.325	39	120	0.23	6240
Mouse	Calca+Dcn	Cdc14b	0.575	69	120	0.5152	6240
Mouse	Calca+Dcn	Prxl2c	0.4833	58	120	0.3596	6240
Mouse	Calca+Dcn	Ctsl	0.8667	104	120	1.5722	6240
Mouse	Calca+Dcn	Mfsd14b	0.4	48	120	0.2727	6240
Mouse	Calca+Dcn	Uqcrb	0.4167	50	120	0.3678	6240
Mouse	Calca+Dcn	Ptdss1	0.3583	43	120	0.2334	6240
Mouse	Calca+Dcn	Zfp738	0.3333	40	120	0.2117	6240
Mouse	Calca+Dcn	Adcy2	0.9	108	120	1.4592	6240
Mouse	Calca+Dcn	Med10	0.3417	41	120	0.2236	6240
Mouse	Calca+Dcn	Ice1	0.4917	59	120	0.3465	6240
Mouse	Calca+Dcn	Ndufs6	0.3583	43	120	0.2949	6240
Mouse	Calca+Dcn	Lpcat1	0.3667	44	120	0.2556	6240
Mouse	Calca+Dcn	Clptm1l	0.325	39	120	0.2706	6240
Mouse	Calca+Dcn	Brd9	0.4833	58	120	0.3233	6240
Mouse	Calca+Dcn	Exoc3	0.4417	53	120	0.3452	6240
Mouse	Calca+Dcn	Sdha	0.6333	76	120	0.6438	6240
Mouse	Calca+Dcn	Ccdc127	0.3083	37	120	0.2077	6240
Mouse	Calca+Dcn	Cast	0.55	66	120	0.5109	6240
Mouse	Calca+Dcn	Pcsk1	0.3	36	120	0.1937	6240
Mouse	Calca+Dcn	Ell2	0.325	39	120	0.2059	6240
Mouse	Calca+Dcn	Ttc37	0.4667	56	120	0.3328	6240
Mouse	Calca+Dcn	Slf1	0.3917	47	120	0.2633	6240
Mouse	Calca+Dcn	2210408I21Rik	0.6417	77	120	0.6226	6240
Mouse	Calca+Dcn	Fam172a	0.8083	97	120	0.9495	6240
Mouse	Calca+Dcn	Polr3g	0.3417	41	120	0.25	6240
Mouse	Calca+Dcn	Mblac2	0.8	96	120	0.9684	6240
Mouse	Calca+Dcn	Cetn3	0.3583	43	120	0.2525	6240
Mouse	Calca+Dcn	Mef2c	0.3417	41	120	0.316	6240
Mouse	Calca+Dcn	Tmem161b	0.35	42	120	0.2406	6240
Mouse	Calca+Dcn	Ccnh	0.4333	52	120	0.2866	6240
Mouse	Calca+Dcn	Rasa1	0.775	93	120	0.6999	6240
Mouse	Calca+Dcn	Cox7c	0.7667	92	120	0.9196	6240
Mouse	Calca+Dcn	Edil3	0.875	105	120	1.4371	6240
Mouse	Calca+Dcn	Gm4117	0.4833	58	120	0.4198	6240
Mouse	Calca+Dcn	Xrcc4	0.5	60	120	0.3565	6240
Mouse	Calca+Dcn	Tmem167	0.6083	73	120	0.5413	6240
Mouse	Calca+Dcn	Rps23	0.5833	70	120	0.5281	6240
Mouse	Calca+Dcn	Atg10	0.5583	67	120	0.4334	6240
Mouse	Calca+Dcn	Ssbp2	0.8333	100	120	1.2658	6240
Mouse	Calca+Dcn	Zfyve16	0.3917	47	120	0.2894	6240
Mouse	Calca+Dcn	Serinc5	0.4917	59	120	0.3708	6240
Mouse	Calca+Dcn	Tent2	0.475	57	120	0.3232	6240
Mouse	Calca+Dcn	Homer1	0.3083	37	120	0.2083	6240
Mouse	Calca+Dcn	Jmy	0.3917	47	120	0.2837	6240
Mouse	Calca+Dcn	Scamp1	0.6083	73	120	0.5371	6240
Mouse	Calca+Dcn	Ap3b1	0.625	75	120	0.5493	6240
Mouse	Calca+Dcn	Tbca	0.6917	83	120	0.7028	6240
Mouse	Calca+Dcn	Wdr41	0.4167	50	120	0.2784	6240
Mouse	Calca+Dcn	Pde8b	0.8083	97	120	1.0263	6240
Mouse	Calca+Dcn	Sv2c	0.3333	40	120	0.2699	6240
Mouse	Calca+Dcn	Col4a3bp	0.625	75	120	0.5643	6240
Mouse	Calca+Dcn	Hmgcr	0.7917	95	120	0.9185	6240
Mouse	Calca+Dcn	Fam169a	0.4583	55	120	0.3131	6240
Mouse	Calca+Dcn	Gfm2	0.3333	40	120	0.203	6240
Mouse	Calca+Dcn	Hexb	0.5083	61	120	0.428	6240
Mouse	Calca+Dcn	Arhgef28	0.825	99	120	1.1991	6240
Mouse	Calca+Dcn	Btf3	0.625	75	120	0.6137	6240
Mouse	Calca+Dcn	Fcho2	0.7333	88	120	0.7176	6240
Mouse	Calca+Dcn	Tnpo1	0.7833	94	120	0.8346	6240
Mouse	Calca+Dcn	Map1b	1	120	120	2.7243	6240
Mouse	Calca+Dcn	Cartpt	0.3833	46	120	0.4341	6240
Mouse	Calca+Dcn	Bdp1	0.525	63	120	0.4665	6240
Mouse	Calca+Dcn	Cdk7	0.3583	43	120	0.233	6240
Mouse	Calca+Dcn	Slc30a5	0.55	66	120	0.3977	6240
Mouse	Calca+Dcn	Pik3r1	0.8667	104	120	1.0958	6240
Mouse	Calca+Dcn	Mast4	0.45	54	120	0.4045	6240
Mouse	Calca+Dcn	Srek1	0.85	102	120	1.0485	6240
Mouse	Calca+Dcn	Erbin	0.4417	53	120	0.3363	6240
Mouse	Calca+Dcn	Trappc13	0.3667	44	120	0.267	6240
Mouse	Calca+Dcn	Trim23	0.3917	47	120	0.2466	6240
Mouse	Calca+Dcn	Cwc27	0.6333	76	120	0.5595	6240
Mouse	Calca+Dcn	Rgs7bp	0.8333	100	120	0.9853	6240
Mouse	Calca+Dcn	Rnf180	0.55	66	120	0.4445	6240
Mouse	Calca+Dcn	Ipo11	0.475	57	120	0.3584	6240
Mouse	Calca+Dcn	Kif2a	0.675	81	120	0.6494	6240
Mouse	Calca+Dcn	Zswim6	0.775	93	120	0.962	6240
Mouse	Calca+Dcn	Ndufaf2	0.4333	52	120	0.3021	6240
Mouse	Calca+Dcn	Pde4d	0.8	96	120	1.2488	6240
Mouse	Calca+Dcn	Rab3c	0.8583	103	120	1.2251	6240
Mouse	Calca+Dcn	Plk2	0.3167	38	120	0.2754	6240
Mouse	Calca+Dcn	Gpbp1	0.4917	59	120	0.3596	6240
Mouse	Calca+Dcn	Map3k1	0.3417	41	120	0.25	6240
Mouse	Calca+Dcn	Ankrd55	0.375	45	120	0.2988	6240
Mouse	Calca+Dcn	Il6st	0.5167	62	120	0.4639	6240
Mouse	Calca+Dcn	Slc38a9	0.7083	85	120	0.7154	6240
Mouse	Calca+Dcn	Plpp1	0.5333	64	120	0.3687	6240
Mouse	Calca+Dcn	Mtrex	0.3083	37	120	0.2149	6240
Mouse	Calca+Dcn	Dhx29	0.3167	38	120	0.193	6240
Mouse	Calca+Dcn	Snx18	0.325	39	120	0.245	6240
Mouse	Calca+Dcn	Arl15	0.8333	100	120	1.7768	6240
Mouse	Calca+Dcn	Ndufs4	0.7167	86	120	0.6813	6240
Mouse	Calca+Dcn	Mocs2	0.3583	43	120	0.2517	6240
Mouse	Calca+Dcn	Itga1	0.6917	83	120	1.0334	6240
Mouse	Calca+Dcn	Pelo	0.3833	46	120	0.2652	6240
Mouse	Calca+Dcn	Isl1	0.7083	85	120	0.6641	6240
Mouse	Calca+Dcn	Parp8	0.675	81	120	0.6246	6240
Mouse	Calca+Dcn	Emb	0.7583	91	120	0.8891	6240
Mouse	Calca+Dcn	Hcn1	0.8	96	120	1.2971	6240
Mouse	Calca+Dcn	Paip1	0.3167	38	120	0.1921	6240
Mouse	Calca+Dcn	4833420G17Rik	0.5	60	120	0.3801	6240
Mouse	Calca+Dcn	Hmgcs1	0.875	105	120	1.1667	6240
Mouse	Calca+Dcn	Zfp131	0.3917	47	120	0.2665	6240
Mouse	Calca+Dcn	Flnb	0.75	90	120	0.7371	6240
Mouse	Calca+Dcn	Abhd6	0.4583	55	120	0.3306	6240
Mouse	Calca+Dcn	Pxk	0.5083	61	120	0.3756	6240
Mouse	Calca+Dcn	Pdhb	0.4667	56	120	0.3546	6240
Mouse	Calca+Dcn	Fhit	0.4667	56	120	0.4272	6240
Mouse	Calca+Dcn	Ptprg	0.3083	37	120	0.2106	6240
Mouse	Calca+Dcn	3830406C13Rik	0.425	51	120	0.3352	6240
Mouse	Calca+Dcn	Cadps	0.9833	118	120	2.5129	6240
Mouse	Calca+Dcn	Thoc7	0.6417	77	120	0.5522	6240
Mouse	Calca+Dcn	Atxn7	0.675	81	120	0.5901	6240
Mouse	Calca+Dcn	Psmd6	0.4417	53	120	0.328	6240
Mouse	Calca+Dcn	Slc4a7	0.3333	40	120	0.2525	6240
Mouse	Calca+Dcn	Lrrc3b	0.4833	58	120	0.4689	6240
Mouse	Calca+Dcn	Ngly1	0.3583	43	120	0.2796	6240
Mouse	Calca+Dcn	Top2b	0.6417	77	120	0.5457	6240
Mouse	Calca+Dcn	Thrb	0.5417	65	120	0.4825	6240
Mouse	Calca+Dcn	Nr1d2	0.3	36	120	0.2186	6240
Mouse	Calca+Dcn	Rpl15	0.6167	74	120	0.7058	6240
Mouse	Calca+Dcn	Nkiras1	0.4583	55	120	0.3348	6240
Mouse	Calca+Dcn	Ube2e1	0.5	60	120	0.396	6240
Mouse	Calca+Dcn	Ube2e2	0.95	114	120	1.5639	6240
Mouse	Calca+Dcn	Rtraf	0.3667	44	120	0.2914	6240
Mouse	Calca+Dcn	Gng2	0.8083	97	120	0.9223	6240
Mouse	Calca+Dcn	Ecd	0.3833	46	120	0.2394	6240
Mouse	Calca+Dcn	Fam149b	0.4333	52	120	0.3282	6240
Mouse	Calca+Dcn	Anxa7	0.6167	74	120	0.5484	6240
Mouse	Calca+Dcn	Ppp3cb	0.775	93	120	0.8387	6240
Mouse	Calca+Dcn	Sec24c	0.3083	37	120	0.2127	6240
Mouse	Calca+Dcn	Chchd1	0.3917	47	120	0.2676	6240
Mouse	Calca+Dcn	Zswim8	0.5	60	120	0.4058	6240
Mouse	Calca+Dcn	Camk2g	0.85	102	120	1.0128	6240
Mouse	Calca+Dcn	Vcl	0.3833	46	120	0.3123	6240
Mouse	Calca+Dcn	Ap3m1	0.5083	61	120	0.3844	6240
Mouse	Calca+Dcn	Adk	0.6333	76	120	0.6037	6240
Mouse	Calca+Dcn	Kat6b	0.5583	67	120	0.5144	6240
Mouse	Calca+Dcn	Samd8	0.3583	43	120	0.2292	6240
Mouse	Calca+Dcn	Vdac2	0.5917	71	120	0.5529	6240
Mouse	Calca+Dcn	Kcnma1	0.975	117	120	1.8502	6240
Mouse	Calca+Dcn	Dlg5	0.325	39	120	0.2324	6240
Mouse	Calca+Dcn	Rps24	0.6083	73	120	0.6792	6240
Mouse	Calca+Dcn	Zmiz1	0.4333	52	120	0.323	6240
Mouse	Calca+Dcn	Slmap	0.7167	86	120	0.6048	6240
Mouse	Calca+Dcn	Dennd6a	0.75	90	120	0.6951	6240
Mouse	Calca+Dcn	Arf4	0.6583	79	120	0.6249	6240
Mouse	Calca+Dcn	Appl1	0.6917	83	120	0.6583	6240
Mouse	Calca+Dcn	Tasor	0.525	63	120	0.403	6240
Mouse	Calca+Dcn	Ccdc66	0.4667	56	120	0.3994	6240
Mouse	Calca+Dcn	Erc2	0.9417	113	120	2.1205	6240
Mouse	Calca+Dcn	Selenok	0.8083	97	120	1.0225	6240
Mouse	Calca+Dcn	Cacna1d	0.4083	49	120	0.3553	6240
Mouse	Calca+Dcn	Dcp1a	0.375	45	120	0.251	6240
Mouse	Calca+Dcn	Tkt	0.6667	80	120	0.729	6240
Mouse	Calca+Dcn	Prkcd	0.625	75	120	0.536	6240
Mouse	Calca+Dcn	Sfmbt1	0.5083	61	120	0.4843	6240
Mouse	Calca+Dcn	Stimate	0.3917	47	120	0.2979	6240
Mouse	Calca+Dcn	Spcs1	0.5833	70	120	0.6362	6240
Mouse	Calca+Dcn	Glt8d1	0.6083	73	120	0.5421	6240
Mouse	Calca+Dcn	Gnl3	0.3583	43	120	0.2179	6240
Mouse	Calca+Dcn	Pbrm1	0.7	84	120	0.7944	6240
Mouse	Calca+Dcn	Nisch	0.8833	106	120	1.0774	6240
Mouse	Calca+Dcn	Capn7	0.3667	44	120	0.2595	6240
Mouse	Calca+Dcn	Ankrd28	0.65	78	120	0.6176	6240
Mouse	Calca+Dcn	Dph3	0.35	42	120	0.2189	6240
Mouse	Calca+Dcn	Timm23	0.425	51	120	0.307	6240
Mouse	Calca+Dcn	Parg	0.425	51	120	0.309	6240
Mouse	Calca+Dcn	Ercc6	0.3583	43	120	0.2517	6240
Mouse	Calca+Dcn	Prrxl1	0.6917	83	120	0.6693	6240
Mouse	Calca+Dcn	Arhgap22	0.6917	83	120	0.7175	6240
Mouse	Calca+Dcn	Mapk8	0.725	87	120	0.7784	6240
Mouse	Calca+Dcn	Glud1	0.6583	79	120	0.6778	6240
Mouse	Calca+Dcn	Sncg	0.8167	98	120	1.5025	6240
Mouse	Calca+Dcn	Bmpr1a	0.6417	77	120	0.5979	6240
Mouse	Calca+Dcn	Wapl	0.65	78	120	0.6182	6240
Mouse	Calca+Dcn	Ccser2	0.9333	112	120	1.3546	6240
Mouse	Calca+Dcn	Ghitm	0.575	69	120	0.6142	6240
Mouse	Calca+Dcn	Nrg3	0.9417	113	120	2.5223	6240
Mouse	Calca+Dcn	Nrg3os	0.4	48	120	0.3025	6240
Mouse	Calca+Dcn	Gm20642	0.3417	41	120	0.2641	6240
Mouse	Calca+Dcn	Tspan14	0.525	63	120	0.3825	6240
Mouse	Calca+Dcn	Prxl2a	0.475	57	120	0.3359	6240
Mouse	Calca+Dcn	Txndc16	0.4667	56	120	0.3809	6240
Mouse	Calca+Dcn	Gpr137c	0.825	99	120	1.1627	6240
Mouse	Calca+Dcn	Psmc6	0.6667	80	120	0.5521	6240
Mouse	Calca+Dcn	Fermt2	0.4667	56	120	0.328	6240
Mouse	Calca+Dcn	Ddhd1	0.7667	92	120	0.8047	6240
Mouse	Calca+Dcn	Cnih1	0.45	54	120	0.4681	6240
Mouse	Calca+Dcn	Gmfb	0.525	63	120	0.4574	6240
Mouse	Calca+Dcn	Socs4	0.3833	46	120	0.2563	6240
Mouse	Calca+Dcn	Mapk1ip1l	0.55	66	120	0.4836	6240
Mouse	Calca+Dcn	Fbxo34	0.475	57	120	0.3512	6240
Mouse	Calca+Dcn	Ktn1	0.6083	73	120	0.5574	6240
Mouse	Calca+Dcn	Peli2	0.3833	46	120	0.319	6240
Mouse	Calca+Dcn	Tmem260	0.4417	53	120	0.3284	6240
Mouse	Calca+Dcn	Exoc5	0.5917	71	120	0.5276	6240
Mouse	Calca+Dcn	Slc35f4	0.3583	43	120	0.4062	6240
Mouse	Calca+Dcn	Armh4	0.625	75	120	0.5137	6240
Mouse	Calca+Dcn	Ttc5	0.4417	53	120	0.3354	6240
Mouse	Calca+Dcn	Gm26782	0.6083	73	120	0.4934	6240
Mouse	Calca+Dcn	Osgep	0.3	36	120	0.1895	6240
Mouse	Calca+Dcn	Pip4p1	0.7583	91	120	0.7727	6240
Mouse	Calca+Dcn	Rnase4	0.4167	50	120	0.319	6240
Mouse	Calca+Dcn	Mettl17	0.3417	41	120	0.2525	6240
Mouse	Calca+Dcn	Ndrg2	0.325	39	120	0.233	6240
Mouse	Calca+Dcn	Arhgef40	0.4	48	120	0.2888	6240
Mouse	Calca+Dcn	Hnrnpc	0.6667	80	120	0.5378	6240
Mouse	Calca+Dcn	Supt16	0.5083	61	120	0.4256	6240
Mouse	Calca+Dcn	Chd8	0.5333	64	120	0.4087	6240
Mouse	Calca+Dcn	Rab2b	0.4333	52	120	0.3011	6240
Mouse	Calca+Dcn	Mettl3	0.3167	38	120	0.2173	6240
Mouse	Calca+Dcn	Dad1	0.6167	74	120	0.7342	6240
Mouse	Calca+Dcn	Oxa1l	0.3333	40	120	0.1823	6240
Mouse	Calca+Dcn	Slc7a7	0.7167	86	120	0.7237	6240
Mouse	Calca+Dcn	Mrpl52	0.5917	71	120	0.5359	6240
Mouse	Calca+Dcn	Lrp10	0.4167	50	120	0.3082	6240
Mouse	Calca+Dcn	Psmb5	0.5167	62	120	0.5703	6240
Mouse	Calca+Dcn	Acin1	0.6583	79	120	0.5582	6240
Mouse	Calca+Dcn	Slc7a8	0.35	42	120	0.2655	6240
Mouse	Calca+Dcn	Bcl2l2	0.3333	40	120	0.2311	6240
Mouse	Calca+Dcn	Pabpn1	0.7583	91	120	0.8471	6240
Mouse	Calca+Dcn	Slc22a17	0.5917	71	120	0.5894	6240
Mouse	Calca+Dcn	Zfhx2	0.55	66	120	0.4163	6240
Mouse	Calca+Dcn	Jph4	0.6917	83	120	0.6619	6240
Mouse	Calca+Dcn	Carmil3	0.5417	65	120	0.4506	6240
Mouse	Calca+Dcn	Pck2	0.4333	52	120	0.3088	6240
Mouse	Calca+Dcn	Emc9	0.525	63	120	0.4718	6240
Mouse	Calca+Dcn	Psme2	0.35	42	120	0.2301	6240
Mouse	Calca+Dcn	Mdp1	0.3583	43	120	0.2435	6240
Mouse	Calca+Dcn	Nedd8	0.6833	82	120	0.6636	6240
Mouse	Calca+Dcn	Gmpr2	0.3417	41	120	0.2045	6240
Mouse	Calca+Dcn	Dhrs1	0.35	42	120	0.2639	6240
Mouse	Calca+Dcn	Parp4	0.425	51	120	0.3115	6240
Mouse	Calca+Dcn	Mphosph8	0.6667	80	120	0.5987	6240
Mouse	Calca+Dcn	Pspc1	0.6	72	120	0.511	6240
Mouse	Calca+Dcn	Zmym5	0.45	54	120	0.3609	6240
Mouse	Calca+Dcn	Zmym2	0.7833	94	120	0.8228	6240
Mouse	Calca+Dcn	Ift88	0.4167	50	120	0.3304	6240
Mouse	Calca+Dcn	Eef1akmt1	0.3833	46	120	0.2601	6240
Mouse	Calca+Dcn	Xpo4	0.3333	40	120	0.2618	6240
Mouse	Calca+Dcn	Lats2	0.3583	43	120	0.2681	6240
Mouse	Calca+Dcn	Mrpl57	0.4167	50	120	0.2936	6240
Mouse	Calca+Dcn	Zdhhc20	0.75	90	120	0.8213	6240
Mouse	Calca+Dcn	Micu2	0.65	78	120	0.6433	6240
Mouse	Calca+Dcn	Rcbtb1	0.3667	44	120	0.3008	6240
Mouse	Calca+Dcn	Cab39l	0.6833	82	120	0.6198	6240
Mouse	Calca+Dcn	Cdadc1	0.475	57	120	0.3162	6240
Mouse	Calca+Dcn	Atp8a2	0.8333	100	120	1.0508	6240
Mouse	Calca+Dcn	Mtmr6	0.6167	74	120	0.525	6240
Mouse	Calca+Dcn	Amer2	0.6667	80	120	0.6698	6240
Mouse	Calca+Dcn	Mipep	0.3	36	120	0.1946	6240
Mouse	Calca+Dcn	Sacs	0.8083	97	120	0.8005	6240
Mouse	Calca+Dcn	Ebpl	0.3583	43	120	0.3065	6240
Mouse	Calca+Dcn	Kpna3	0.5917	71	120	0.5489	6240
Mouse	Calca+Dcn	Ints6	0.675	81	120	0.7207	6240
Mouse	Calca+Dcn	Wdfy2	0.6	72	120	0.4912	6240
Mouse	Calca+Dcn	Ctsb	0.7417	89	120	1.0722	6240
Mouse	Calca+Dcn	Fdft1	0.8833	106	120	1.1317	6240
Mouse	Calca+Dcn	Mtmr9	0.5083	61	120	0.4067	6240
Mouse	Calca+Dcn	Xkr6	0.8667	104	120	1.1901	6240
Mouse	Calca+Dcn	Pinx1	0.3167	38	120	0.2118	6240
Mouse	Calca+Dcn	Mir124a-1hg	0.7083	85	120	0.7266	6240
Mouse	Calca+Dcn	Kif13b	0.8833	106	120	1.347	6240
Mouse	Calca+Dcn	Hmbox1	0.85	102	120	1.2054	6240
Mouse	Calca+Dcn	Extl3	0.7083	85	120	0.6679	6240
Mouse	Calca+Dcn	Fzd3	0.4417	53	120	0.3245	6240
Mouse	Calca+Dcn	Elp3	0.3417	41	120	0.2417	6240
Mouse	Calca+Dcn	Clu	0.6333	76	120	0.7974	6240
Mouse	Calca+Dcn	Trim35	0.725	87	120	0.6807	6240
Mouse	Calca+Dcn	Stmn4	0.4	48	120	0.3261	6240
Mouse	Calca+Dcn	Dpysl2	0.9583	115	120	1.6107	6240
Mouse	Calca+Dcn	Pnma2	0.3833	46	120	0.2912	6240
Mouse	Calca+Dcn	Bnip3l	0.4833	58	120	0.3809	6240
Mouse	Calca+Dcn	Ppp2r2a	0.7083	85	120	0.6084	6240
Mouse	Calca+Dcn	Kctd9	0.3417	41	120	0.2292	6240
Mouse	Calca+Dcn	Dock5	0.4833	58	120	0.4402	6240
Mouse	Calca+Dcn	Nefm	0.7333	88	120	1.1746	6240
Mouse	Calca+Dcn	Nefl	0.8167	98	120	1.6786	6240
Mouse	Calca+Dcn	Ppp3cc	0.8917	107	120	1.3637	6240
Mouse	Calca+Dcn	Dmtn	0.6083	73	120	0.534	6240
Mouse	Calca+Dcn	Xpo7	0.6833	82	120	0.6809	6240
Mouse	Calca+Dcn	Fndc3a	0.5083	61	120	0.4009	6240
Mouse	Calca+Dcn	Rb1	0.7417	89	120	0.732	6240
Mouse	Calca+Dcn	Itm2b	0.9083	109	120	1.4973	6240
Mouse	Calca+Dcn	Med4	0.325	39	120	0.2065	6240
Mouse	Calca+Dcn	Sucla2	0.625	75	120	0.5126	6240
Mouse	Calca+Dcn	Esd	0.4917	59	120	0.4059	6240
Mouse	Calca+Dcn	Lrch1	0.6833	82	120	0.7695	6240
Mouse	Calca+Dcn	Zc3h13	0.475	57	120	0.3712	6240
Mouse	Calca+Dcn	Siah3	0.3417	41	120	0.2308	6240
Mouse	Calca+Dcn	Cog3	0.5167	62	120	0.3539	6240
Mouse	Calca+Dcn	Tpt1	0.65	78	120	0.819	6240
Mouse	Calca+Dcn	Gtf2f2	0.375	45	120	0.2693	6240
Mouse	Calca+Dcn	Tsc22d1	0.8667	104	120	1.0415	6240
Mouse	Calca+Dcn	Serp2	0.5	60	120	0.4071	6240
Mouse	Calca+Dcn	Enox1	0.975	117	120	2.4688	6240
Mouse	Calca+Dcn	Dnajc15	0.65	78	120	0.5577	6240
Mouse	Calca+Dcn	Akap11	0.8833	106	120	1.1789	6240
Mouse	Calca+Dcn	Dgkh	0.9917	119	120	2.9979	6240
Mouse	Calca+Dcn	Vwa8	0.55	66	120	0.4474	6240
Mouse	Calca+Dcn	Naa16	0.3	36	120	0.198	6240
Mouse	Calca+Dcn	Wbp4	0.575	69	120	0.4494	6240
Mouse	Calca+Dcn	Elf1	0.8	96	120	0.9577	6240
Mouse	Calca+Dcn	Sugt1	0.55	66	120	0.4716	6240
Mouse	Calca+Dcn	Pcdh17	0.4917	59	120	0.5022	6240
Mouse	Calca+Dcn	Tdrd3	0.425	51	120	0.3156	6240
Mouse	Calca+Dcn	Pcdh9	0.9667	116	120	3.2994	6240
Mouse	Calca+Dcn	Klhl1	0.8	96	120	1.5728	6240
Mouse	Calca+Dcn	Mzt1	0.3083	37	120	0.1779	6240
Mouse	Calca+Dcn	Pibf1	0.6583	79	120	0.5611	6240
Mouse	Calca+Dcn	Uchl3	0.4	48	120	0.3019	6240
Mouse	Calca+Dcn	Fbxl3	0.4417	53	120	0.3651	6240
Mouse	Calca+Dcn	Mycbp2	0.9333	112	120	1.927	6240
Mouse	Calca+Dcn	D130079A08Rik	0.5583	67	120	0.4238	6240
Mouse	Calca+Dcn	Pou4f1	0.65	78	120	0.5736	6240
Mouse	Calca+Dcn	Rnf219	0.425	51	120	0.3421	6240
Mouse	Calca+Dcn	D130009I18Rik	0.7083	85	120	0.7996	6240
Mouse	Calca+Dcn	Rbm26	0.775	93	120	0.8083	6240
Mouse	Calca+Dcn	Ndfip2	0.8667	104	120	1.122	6240
Mouse	Calca+Dcn	Gm10076	0.35	42	120	0.2901	6240
Mouse	Calca+Dcn	Gpc5	0.3083	37	120	0.3846	6240
Mouse	Calca+Dcn	Gpc6	0.6	72	120	0.7971	6240
Mouse	Calca+Dcn	Gpr180	0.4083	49	120	0.2752	6240
Mouse	Calca+Dcn	Abcc4	0.8167	98	120	0.9771	6240
Mouse	Calca+Dcn	Dzip1	0.3167	38	120	0.2195	6240
Mouse	Calca+Dcn	Dnajc3	0.5583	67	120	0.451	6240
Mouse	Calca+Dcn	Uggt2	0.4167	50	120	0.3353	6240
Mouse	Calca+Dcn	Hs6st3	0.6583	79	120	0.8144	6240
Mouse	Calca+Dcn	Mbnl2	1	120	120	2.1801	6240
Mouse	Calca+Dcn	Rap2a	0.425	51	120	0.2937	6240
Mouse	Calca+Dcn	Ipo5	0.3917	47	120	0.2845	6240
Mouse	Calca+Dcn	Farp1	0.7833	94	120	1.0265	6240
Mouse	Calca+Dcn	Stk24	0.4333	52	120	0.3131	6240
Mouse	Calca+Dcn	Dock9	0.45	54	120	0.3862	6240
Mouse	Calca+Dcn	Ubac2	0.6	72	120	0.4571	6240
Mouse	Calca+Dcn	Tm9sf2	0.5667	68	120	0.4287	6240
Mouse	Calca+Dcn	Clybl	0.3167	38	120	0.2384	6240
Mouse	Calca+Dcn	Pcca	0.7833	94	120	0.7729	6240
Mouse	Calca+Dcn	Ggact	0.3	36	120	0.1873	6240
Mouse	Calca+Dcn	Tmtc4	0.6583	79	120	0.6866	6240
Mouse	Calca+Dcn	Nalcn	0.9	108	120	1.2359	6240
Mouse	Calca+Dcn	Fgf14	0.35	42	120	0.296	6240
Mouse	Calca+Dcn	Ghr	0.3333	40	120	0.2868	6240
Mouse	Calca+Dcn	AW549877	0.5167	62	120	0.3715	6240
Mouse	Calca+Dcn	Oxct1	0.7333	88	120	0.8053	6240
Mouse	Calca+Dcn	Plcxd3	0.85	102	120	1.3301	6240
Mouse	Calca+Dcn	Rpl37	0.6583	79	120	0.7056	6240
Mouse	Calca+Dcn	Prkaa1	0.4833	58	120	0.4053	6240
Mouse	Calca+Dcn	Rictor	0.6333	76	120	0.6024	6240
Mouse	Calca+Dcn	Lifr	0.8833	106	120	1.2236	6240
Mouse	Calca+Dcn	Wdr70	0.5333	64	120	0.4798	6240
Mouse	Calca+Dcn	Nup155	0.35	42	120	0.218	6240
Mouse	Calca+Dcn	Cplane1	0.8417	101	120	1.19	6240
Mouse	Calca+Dcn	Nipbl	0.8	96	120	0.9645	6240
Mouse	Calca+Dcn	Lmbrd2	0.5083	61	120	0.449	6240
Mouse	Calca+Dcn	Dnajc21	0.4	48	120	0.262	6240
Mouse	Calca+Dcn	Sub1	0.4917	59	120	0.4306	6240
Mouse	Calca+Dcn	Zfr	0.8667	104	120	1.1418	6240
Mouse	Calca+Dcn	Mtmr12	0.4333	52	120	0.3052	6240
Mouse	Calca+Dcn	Pdzd2	0.4333	52	120	0.4087	6240
Mouse	Calca+Dcn	Drosha	0.325	39	120	0.2293	6240
Mouse	Calca+Dcn	Cdh18	0.6333	76	120	0.7272	6240
Mouse	Calca+Dcn	Basp1	0.85	102	120	1.0947	6240
Mouse	Calca+Dcn	Retreg1	0.7333	88	120	0.753	6240
Mouse	Calca+Dcn	2026-03-11	0.5417	65	120	0.5234	6240
Mouse	Calca+Dcn	Fbxl7	0.8917	107	120	1.5481	6240
Mouse	Calca+Dcn	Ank	0.6917	83	120	0.6545	6240
Mouse	Calca+Dcn	Trio	0.9	108	120	1.1737	6240
Mouse	Calca+Dcn	Ctnnd2	0.9417	113	120	2.1029	6240
Mouse	Calca+Dcn	2026-03-06	0.7167	86	120	0.73	6240
Mouse	Calca+Dcn	Cct5	0.4333	52	120	0.3239	6240
Mouse	Calca+Dcn	Sdc2	0.3833	46	120	0.2666	6240
Mouse	Calca+Dcn	Cpq	0.6417	77	120	0.6165	6240
Mouse	Calca+Dcn	Mtdh	0.7833	94	120	0.7838	6240
Mouse	Calca+Dcn	Rpl30	0.675	81	120	0.6412	6240
Mouse	Calca+Dcn	Nipal2	0.55	66	120	0.4648	6240
Mouse	Calca+Dcn	Stk3	0.5167	62	120	0.3778	6240
Mouse	Calca+Dcn	Vps13b	0.8	96	120	1.1665	6240
Mouse	Calca+Dcn	Cox6c	0.7333	88	120	0.8846	6240
Mouse	Calca+Dcn	Polr2k	0.4417	53	120	0.3529	6240
Mouse	Calca+Dcn	Rnf19a	0.7583	91	120	0.8183	6240
Mouse	Calca+Dcn	Ankrd46	0.5583	67	120	0.4528	6240
Mouse	Calca+Dcn	Pabpc1	0.4667	56	120	0.333	6240
Mouse	Calca+Dcn	Ywhaz	0.7667	92	120	0.9129	6240
Mouse	Calca+Dcn	Zfp706	0.3583	43	120	0.2567	6240
Mouse	Calca+Dcn	Ncald	0.7167	86	120	0.9482	6240
Mouse	Calca+Dcn	Rrm2b	0.3167	38	120	0.1976	6240
Mouse	Calca+Dcn	Ubr5	0.8083	97	120	1.0042	6240
Mouse	Calca+Dcn	Azin1	0.4167	50	120	0.3373	6240
Mouse	Calca+Dcn	Atp6v1c1	0.5333	64	120	0.4253	6240
Mouse	Calca+Dcn	Slc25a32	0.3	36	120	0.2289	6240
Mouse	Calca+Dcn	Rims2	0.9083	109	120	1.8034	6240
Mouse	Calca+Dcn	Oxr1	0.8417	101	120	1.3095	6240
Mouse	Calca+Dcn	Eif3e	0.3417	41	120	0.1934	6240
Mouse	Calca+Dcn	Emc2	0.525	63	120	0.4161	6240
Mouse	Calca+Dcn	Eny2	0.4	48	120	0.3177	6240
Mouse	Calca+Dcn	Sybu	0.8917	107	120	1.3255	6240
Mouse	Calca+Dcn	Csmd3	0.4667	56	120	0.6375	6240
Mouse	Calca+Dcn	Trps1	0.6667	80	120	0.6141	6240
Mouse	Calca+Dcn	Eif3h	0.45	54	120	0.3429	6240
Mouse	Calca+Dcn	Rad21	0.325	39	120	0.2064	6240
Mouse	Calca+Dcn	Ext1	0.8	96	120	0.8591	6240
Mouse	Calca+Dcn	Samd12	0.9167	110	120	1.5161	6240
Mouse	Calca+Dcn	Mal2	0.3083	37	120	0.2453	6240
Mouse	Calca+Dcn	Taf2	0.45	54	120	0.3527	6240
Mouse	Calca+Dcn	Deptor	0.8083	97	120	1.1498	6240
Mouse	Calca+Dcn	Mrpl13	0.3	36	120	0.1953	6240
Mouse	Calca+Dcn	Sntb1	0.7583	91	120	0.9441	6240
Mouse	Calca+Dcn	Zhx2	0.4583	55	120	0.3399	6240
Mouse	Calca+Dcn	Derl1	0.575	69	120	0.4897	6240
Mouse	Calca+Dcn	Wdyhv1	0.5	60	120	0.3871	6240
Mouse	Calca+Dcn	Fam91a1	0.4917	59	120	0.3791	6240
Mouse	Calca+Dcn	Tmem65	0.675	81	120	0.6522	6240
Mouse	Calca+Dcn	Rnf139	0.35	42	120	0.2298	6240
Mouse	Calca+Dcn	Tatdn1	0.3583	43	120	0.2385	6240
Mouse	Calca+Dcn	Ndufb9	0.5167	62	120	0.5442	6240
Mouse	Calca+Dcn	Mtss1	0.7417	89	120	0.8051	6240
Mouse	Calca+Dcn	Sqle	0.7167	86	120	0.7728	6240
Mouse	Calca+Dcn	Washc5	0.3667	44	120	0.1979	6240
Mouse	Calca+Dcn	Nsmce2	0.7083	85	120	0.7199	6240
Mouse	Calca+Dcn	Pvt1	0.6833	82	120	0.709	6240
Mouse	Calca+Dcn	Fam49b	0.7	84	120	0.6601	6240
Mouse	Calca+Dcn	Asap1	0.625	75	120	0.6708	6240
Mouse	Calca+Dcn	Efr3a	0.4917	59	120	0.3685	6240
Mouse	Calca+Dcn	Phf20l1	0.7333	88	120	0.7556	6240
Mouse	Calca+Dcn	Gm20732	0.3083	37	120	0.2197	6240
Mouse	Calca+Dcn	Khdrbs3	0.6583	79	120	0.6325	6240
Mouse	Calca+Dcn	Trappc9	0.7333	88	120	0.7196	6240
Mouse	Calca+Dcn	Ago2	0.45	54	120	0.3837	6240
Mouse	Calca+Dcn	Ptk2	0.825	99	120	0.9361	6240
Mouse	Calca+Dcn	Slc45a4	0.3	36	120	0.1998	6240
Mouse	Calca+Dcn	Adgrb1	0.35	42	120	0.2196	6240
Mouse	Calca+Dcn	Them6	0.45	54	120	0.4276	6240
Mouse	Calca+Dcn	Ly6h	0.375	45	120	0.3083	6240
Mouse	Calca+Dcn	Eef1d	0.3	36	120	0.2055	6240
Mouse	Calca+Dcn	Puf60	0.5917	71	120	0.5088	6240
Mouse	Calca+Dcn	Nrbp2	0.7583	91	120	0.7425	6240
Mouse	Calca+Dcn	Plec	0.775	93	120	0.8579	6240
Mouse	Calca+Dcn	Grina	0.8833	106	120	1.2782	6240
Mouse	Calca+Dcn	Gpaa1	0.5167	62	120	0.3924	6240
Mouse	Calca+Dcn	Cyc1	0.55	66	120	0.487	6240
Mouse	Calca+Dcn	Maf1	0.35	42	120	0.2551	6240
Mouse	Calca+Dcn	Mroh1	0.4833	58	120	0.359	6240
Mouse	Calca+Dcn	Bop1	0.325	39	120	0.1922	6240
Mouse	Calca+Dcn	Hsf1	0.3833	46	120	0.3047	6240
Mouse	Calca+Dcn	Dgat1	0.3	36	120	0.2258	6240
Mouse	Calca+Dcn	Fbxl6	0.375	45	120	0.2959	6240
Mouse	Calca+Dcn	Vps28	0.5417	65	120	0.4749	6240
Mouse	Calca+Dcn	Cyhr1	0.625	75	120	0.5264	6240
Mouse	Calca+Dcn	Kifc2	0.5583	67	120	0.4197	6240
Mouse	Calca+Dcn	Arhgap39	0.7917	95	120	0.8999	6240
Mouse	Calca+Dcn	Rpl8	0.5917	71	120	0.6708	6240
Mouse	Calca+Dcn	Rbfox2	0.8583	103	120	1.2713	6240
Mouse	Calca+Dcn	Myh9	0.6833	82	120	0.6929	6240
Mouse	Calca+Dcn	Txn2	0.3833	46	120	0.2966	6240
Mouse	Calca+Dcn	Kctd17	0.4167	50	120	0.3093	6240
Mouse	Calca+Dcn	Gga1	0.4917	59	120	0.389	6240
Mouse	Calca+Dcn	Lgals1	0.4083	49	120	0.3813	6240
Mouse	Calca+Dcn	Eif3l	0.3667	44	120	0.2406	6240
Mouse	Calca+Dcn	Pick1	0.3083	37	120	0.1871	6240
Mouse	Calca+Dcn	Pla2g6	0.4333	52	120	0.3286	6240
Mouse	Calca+Dcn	Tmem184b	0.5917	71	120	0.4821	6240
Mouse	Calca+Dcn	Csnk1e	0.4833	58	120	0.3951	6240
Mouse	Calca+Dcn	Ddx17	0.8917	107	120	1.2248	6240
Mouse	Calca+Dcn	Tomm22	0.4583	55	120	0.3856	6240
Mouse	Calca+Dcn	Nptxr	0.5333	64	120	0.5113	6240
Mouse	Calca+Dcn	Cbx6	0.6583	79	120	0.6049	6240
Mouse	Calca+Dcn	Cbx7	0.3583	43	120	0.2406	6240
Mouse	Calca+Dcn	Rpl3	0.6333	76	120	0.6874	6240
Mouse	Calca+Dcn	Syngr1	0.4917	59	120	0.4257	6240
Mouse	Calca+Dcn	Mgat3	0.4	48	120	0.3149	6240
Mouse	Calca+Dcn	Atf4	0.4833	58	120	0.3847	6240
Mouse	Calca+Dcn	Tnrc6b	0.8583	103	120	1.1817	6240
Mouse	Calca+Dcn	Sgsm3	0.325	39	120	0.2249	6240
Mouse	Calca+Dcn	Mrtfa	0.7	84	120	0.6493	6240
Mouse	Calca+Dcn	Slc25a17	0.3417	41	120	0.2125	6240
Mouse	Calca+Dcn	St13	0.625	75	120	0.6017	6240
Mouse	Calca+Dcn	Xpnpep3	0.375	45	120	0.2606	6240
Mouse	Calca+Dcn	Rbx1	0.65	78	120	0.6367	6240
Mouse	Calca+Dcn	Ep300	0.6167	74	120	0.5451	6240
Mouse	Calca+Dcn	Rangap1	0.5083	61	120	0.5008	6240
Mouse	Calca+Dcn	Zc3h7b	0.4167	50	120	0.307	6240
Mouse	Calca+Dcn	Tef	0.5583	67	120	0.4582	6240
Mouse	Calca+Dcn	Aco2	0.5167	62	120	0.4726	6240
Mouse	Calca+Dcn	Pmm1	0.4583	55	120	0.4419	6240
Mouse	Calca+Dcn	Desi1	0.3917	47	120	0.2768	6240
Mouse	Calca+Dcn	Snu13	0.4333	52	120	0.3518	6240
Mouse	Calca+Dcn	Ccdc134	0.4417	53	120	0.3726	6240
Mouse	Calca+Dcn	Srebf2	0.7917	95	120	0.9415	6240
Mouse	Calca+Dcn	Sept3	0.4917	59	120	0.3742	6240
Mouse	Calca+Dcn	Smdt1	0.65	78	120	0.6678	6240
Mouse	Calca+Dcn	Ndufa6	0.3667	44	120	0.3022	6240
Mouse	Calca+Dcn	Tcf20	0.8667	104	120	1.1625	6240
Mouse	Calca+Dcn	Serhl	0.3	36	120	0.1699	6240
Mouse	Calca+Dcn	Poldip3	0.3667	44	120	0.2403	6240
Mouse	Calca+Dcn	Cyb5r3	0.475	57	120	0.4433	6240
Mouse	Calca+Dcn	A4galt	0.45	54	120	0.4	6240
Mouse	Calca+Dcn	Arfgap3	0.6	72	120	0.5807	6240
Mouse	Calca+Dcn	Pacsin2	0.6167	74	120	0.4918	6240
Mouse	Calca+Dcn	Bik	0.3583	43	120	0.2433	6240
Mouse	Calca+Dcn	Sult4a1	0.65	78	120	0.7749	6240
Mouse	Calca+Dcn	Pnpla3	0.6583	79	120	0.6935	6240
Mouse	Calca+Dcn	Samm50	0.3	36	120	0.1869	6240
Mouse	Calca+Dcn	5031439G07Rik	0.5667	68	120	0.4386	6240
Mouse	Calca+Dcn	Atxn10	0.8333	100	120	1.1179	6240
Mouse	Calca+Dcn	Lncppara	0.725	87	120	0.6914	6240
Mouse	Calca+Dcn	Gramd4	0.5583	67	120	0.4364	6240
Mouse	Calca+Dcn	Cerk	0.625	75	120	0.5339	6240
Mouse	Calca+Dcn	Tbc1d22a	0.4083	49	120	0.3151	6240
Mouse	Calca+Dcn	Tafa5	0.4417	53	120	0.3763	6240
Mouse	Calca+Dcn	Brd1	0.5667	68	120	0.4195	6240
Mouse	Calca+Dcn	Trabd	0.375	45	120	0.2199	6240
Mouse	Calca+Dcn	Mapk11	0.5333	64	120	0.3998	6240
Mouse	Calca+Dcn	Dennd6b	0.5583	67	120	0.408	6240
Mouse	Calca+Dcn	Ppp6r2	0.6667	80	120	0.6056	6240
Mouse	Calca+Dcn	Sbf1	0.3167	38	120	0.2318	6240
Mouse	Calca+Dcn	Ncaph2	0.375	45	120	0.2545	6240
Mouse	Calca+Dcn	Chkb	0.4917	59	120	0.4113	6240
Mouse	Calca+Dcn	Mapk8ip2	0.625	75	120	0.5852	6240
Mouse	Calca+Dcn	Shank3	0.3167	38	120	0.2223	6240
Mouse	Calca+Dcn	Rabl2	0.3083	37	120	0.2253	6240
Mouse	Calca+Dcn	Cpne8	0.8667	104	120	1.3574	6240
Mouse	Calca+Dcn	Kif21a	0.9833	118	120	1.9147	6240
Mouse	Calca+Dcn	Slc2a13	0.6583	79	120	0.6239	6240
Mouse	Calca+Dcn	Lrrk2	0.5667	68	120	0.4323	6240
Mouse	Calca+Dcn	Yaf2	0.3417	41	120	0.2221	6240
Mouse	Calca+Dcn	Zcrb1	0.425	51	120	0.3408	6240
Mouse	Calca+Dcn	Pphln1	0.325	39	120	0.233	6240
Mouse	Calca+Dcn	Prickle1	0.5167	62	120	0.4704	6240
Mouse	Calca+Dcn	Tmem117	0.6	72	120	0.5256	6240
Mouse	Calca+Dcn	Ano6	0.6167	74	120	0.6081	6240
Mouse	Calca+Dcn	2610037D02Rik	0.625	75	120	0.5544	6240
Mouse	Calca+Dcn	Arid2	0.575	69	120	0.4846	6240
Mouse	Calca+Dcn	Scaf11	0.4833	58	120	0.3846	6240
Mouse	Calca+Dcn	Slc38a2	0.7583	91	120	0.8124	6240
Mouse	Calca+Dcn	Amigo2	0.3167	38	120	0.1921	6240
Mouse	Calca+Dcn	Pced1b	0.7333	88	120	0.6849	6240
Mouse	Calca+Dcn	Slc48a1	0.525	63	120	0.4287	6240
Mouse	Calca+Dcn	Hdac7	0.4833	58	120	0.3381	6240
Mouse	Calca+Dcn	Senp1	0.3417	41	120	0.2299	6240
Mouse	Calca+Dcn	Pfkm	0.3833	46	120	0.2605	6240
Mouse	Calca+Dcn	Asb8	0.3167	38	120	0.1978	6240
Mouse	Calca+Dcn	Zfp641	0.3333	40	120	0.2262	6240
Mouse	Calca+Dcn	Kansl2	0.4667	56	120	0.329	6240
Mouse	Calca+Dcn	Ccnt1	0.4417	53	120	0.3362	6240
Mouse	Calca+Dcn	Cacnb3	0.6917	83	120	0.6692	6240
Mouse	Calca+Dcn	Arf3	0.5833	70	120	0.5701	6240
Mouse	Calca+Dcn	Prkag1	0.3417	41	120	0.2612	6240
Mouse	Calca+Dcn	Kmt2d	0.4667	56	120	0.3307	6240
Mouse	Calca+Dcn	Rhebl1	0.375	45	120	0.2421	6240
Mouse	Calca+Dcn	Tuba1b	0.7	84	120	1.0629	6240
Mouse	Calca+Dcn	Tuba1a	0.9583	115	120	2.1761	6240
Mouse	Calca+Dcn	Prph	1	120	120	2.6827	6240
Mouse	Calca+Dcn	Spats2	0.55	66	120	0.4315	6240
Mouse	Calca+Dcn	Tmbim6	0.5583	67	120	0.5307	6240
Mouse	Calca+Dcn	Faim2	0.3917	47	120	0.3702	6240
Mouse	Calca+Dcn	Cox14	0.3083	37	120	0.261	6240
Mouse	Calca+Dcn	Cers5	0.7167	86	120	0.6444	6240
Mouse	Calca+Dcn	Larp4	0.4083	49	120	0.3273	6240
Mouse	Calca+Dcn	Dip2b	0.6167	74	120	0.5923	6240
Mouse	Calca+Dcn	5330439K02Rik	0.3667	44	120	0.2431	6240
Mouse	Calca+Dcn	Tfcp2	0.4167	50	120	0.3018	6240
Mouse	Calca+Dcn	Pou6f1	0.475	57	120	0.3548	6240
Mouse	Calca+Dcn	Scn8a	0.4917	59	120	0.397	6240
Mouse	Calca+Dcn	Acvr1b	0.3083	37	120	0.1809	6240
Mouse	Calca+Dcn	Eif4b	0.4167	50	120	0.3491	6240
Mouse	Calca+Dcn	Spryd3	0.4667	56	120	0.345	6240
Mouse	Calca+Dcn	Csad	0.3833	46	120	0.2606	6240
Mouse	Calca+Dcn	Zfp740	0.4667	56	120	0.3457	6240
Mouse	Calca+Dcn	Pfdn5	0.5	60	120	0.4324	6240
Mouse	Calca+Dcn	Sp1	0.325	39	120	0.2579	6240
Mouse	Calca+Dcn	Prr13	0.5583	67	120	0.501	6240
Mouse	Calca+Dcn	Pcbp2	0.7333	88	120	0.6981	6240
Mouse	Calca+Dcn	Map3k12	0.3333	40	120	0.2489	6240
Mouse	Calca+Dcn	Tarbp2	0.3	36	120	0.1797	6240
Mouse	Calca+Dcn	Atf7	0.575	69	120	0.5502	6240
Mouse	Calca+Dcn	Atp5g2	0.575	69	120	0.5838	6240
Mouse	Calca+Dcn	Hoxc6	0.3667	44	120	0.2681	6240
Mouse	Calca+Dcn	Hoxc4	0.3167	38	120	0.2229	6240
Mouse	Calca+Dcn	Cbx5	0.5833	70	120	0.5273	6240
Mouse	Calca+Dcn	Hnrnpa1	0.3583	43	120	0.2464	6240
Mouse	Calca+Dcn	Copz1	0.3667	44	120	0.2607	6240
Mouse	Calca+Dcn	Trap1	0.3167	38	120	0.2155	6240
Mouse	Calca+Dcn	Crebbp	0.8083	97	120	0.8522	6240
Mouse	Calca+Dcn	Adcy9	0.5667	68	120	0.4507	6240
Mouse	Calca+Dcn	Pam16	0.45	54	120	0.3782	6240
Mouse	Calca+Dcn	Coro7	0.4417	53	120	0.3229	6240
Mouse	Calca+Dcn	Dnaja3	0.3417	41	120	0.2755	6240
Mouse	Calca+Dcn	Hmox2	0.3667	44	120	0.2777	6240
Mouse	Calca+Dcn	Cdip1	0.5417	65	120	0.402	6240
Mouse	Calca+Dcn	Mgrn1	0.5833	70	120	0.429	6240
Mouse	Calca+Dcn	Anks3	0.4417	53	120	0.3249	6240
Mouse	Calca+Dcn	Rogdi	0.3667	44	120	0.2185	6240
Mouse	Calca+Dcn	Glyr1	0.6667	80	120	0.6079	6240
Mouse	Calca+Dcn	Ubn1	0.4333	52	120	0.3163	6240
Mouse	Calca+Dcn	Rbfox1	0.9083	109	120	1.972	6240
Mouse	Calca+Dcn	Abat	0.3083	37	120	0.2128	6240
Mouse	Calca+Dcn	Tmem186	0.325	39	120	0.2204	6240
Mouse	Calca+Dcn	Usp7	0.575	69	120	0.4799	6240
Mouse	Calca+Dcn	1810013L24Rik	0.3833	46	120	0.2728	6240
Mouse	Calca+Dcn	Tvp23a	0.5167	62	120	0.3623	6240
Mouse	Calca+Dcn	Dexi	0.4	48	120	0.2896	6240
Mouse	Calca+Dcn	Clec16a	0.5	60	120	0.3581	6240
Mouse	Calca+Dcn	Litaf	0.3167	38	120	0.224	6240
Mouse	Calca+Dcn	Txndc11	0.5083	61	120	0.4169	6240
Mouse	Calca+Dcn	Zc3h7a	0.7083	85	120	0.7587	6240
Mouse	Calca+Dcn	Rsl1d1	0.3	36	120	0.1889	6240
Mouse	Calca+Dcn	Gspt1	0.4417	53	120	0.329	6240
Mouse	Calca+Dcn	Snx29	0.6667	80	120	0.7546	6240
Mouse	Calca+Dcn	Mrtfb	0.55	66	120	0.4149	6240
Mouse	Calca+Dcn	Parn	0.425	51	120	0.296	6240
Mouse	Calca+Dcn	Bfar	0.5083	61	120	0.3858	6240
Mouse	Calca+Dcn	Rrn3	0.4417	53	120	0.3048	6240
Mouse	Calca+Dcn	Ntan1	0.45	54	120	0.3624	6240
Mouse	Calca+Dcn	Pdxdc1	0.4583	55	120	0.3614	6240
Mouse	Calca+Dcn	Mpv17l	0.45	54	120	0.3131	6240
Mouse	Calca+Dcn	Bmerb1	0.3917	47	120	0.2594	6240
Mouse	Calca+Dcn	Marf1	0.8417	101	120	0.8818	6240
Mouse	Calca+Dcn	Fopnl	0.3333	40	120	0.2165	6240
Mouse	Calca+Dcn	Ube2v2	0.4833	58	120	0.396	6240
Mouse	Calca+Dcn	Prkdc	0.4583	55	120	0.3551	6240
Mouse	Calca+Dcn	Pkp2	0.625	75	120	0.5786	6240
Mouse	Calca+Dcn	Dnm1l	0.5333	64	120	0.406	6240
Mouse	Calca+Dcn	Fgd4	0.525	63	120	0.4235	6240
Mouse	Calca+Dcn	Top3b	0.4583	55	120	0.2938	6240
Mouse	Calca+Dcn	Mapk1	0.7	84	120	0.6572	6240
Mouse	Calca+Dcn	Ppil2	0.475	57	120	0.3233	6240
Mouse	Calca+Dcn	Ydjc	0.3167	38	120	0.2089	6240
Mouse	Calca+Dcn	Ube2l3	0.5083	61	120	0.396	6240
Mouse	Calca+Dcn	Pi4ka	0.7333	88	120	0.8142	6240
Mouse	Calca+Dcn	Crkl	0.3167	38	120	0.1754	6240
Mouse	Calca+Dcn	Lztr1	0.7167	86	120	0.6739	6240
Mouse	Calca+Dcn	Smpd4	0.3583	43	120	0.2383	6240
Mouse	Calca+Dcn	Med15	0.6167	74	120	0.5451	6240
Mouse	Calca+Dcn	Klhl22	0.475	57	120	0.3201	6240
Mouse	Calca+Dcn	Dgcr2	0.425	51	120	0.3107	6240
Mouse	Calca+Dcn	Dgcr6	0.3833	46	120	0.2919	6240
Mouse	Calca+Dcn	Zdhhc8	0.525	63	120	0.4179	6240
Mouse	Calca+Dcn	Ranbp1	0.375	45	120	0.2634	6240
Mouse	Calca+Dcn	Dgcr8	0.45	54	120	0.3385	6240
Mouse	Calca+Dcn	Tango2	0.7917	95	120	0.8199	6240
Mouse	Calca+Dcn	Arvcf	0.4583	55	120	0.3595	6240
Mouse	Calca+Dcn	Comt	0.5583	67	120	0.5636	6240
Mouse	Calca+Dcn	Txnrd2	0.325	39	120	0.2022	6240
Mouse	Calca+Dcn	Ufd1	0.4833	58	120	0.3465	6240
Mouse	Calca+Dcn	Hira	0.525	63	120	0.4597	6240
Mouse	Calca+Dcn	Klhl24	0.6417	77	120	0.5744	6240
Mouse	Calca+Dcn	Yeats2	0.575	69	120	0.4792	6240
Mouse	Calca+Dcn	Parl	0.35	42	120	0.2399	6240
Mouse	Calca+Dcn	Abcc5	0.8333	100	120	0.9982	6240
Mouse	Calca+Dcn	Eif2b5	0.3083	37	120	0.2097	6240
Mouse	Calca+Dcn	Dvl3	0.3	36	120	0.1912	6240
Mouse	Calca+Dcn	Ap2m1	0.55	66	120	0.5001	6240
Mouse	Calca+Dcn	Vwa5b2	0.4833	58	120	0.384	6240
Mouse	Calca+Dcn	Camk2n2	0.3167	38	120	0.2369	6240
Mouse	Calca+Dcn	Ece2	0.675	81	120	0.5928	6240
Mouse	Calca+Dcn	Psmd2	0.4667	56	120	0.4405	6240
Mouse	Calca+Dcn	Eif4g1	0.7333	88	120	0.7517	6240
Mouse	Calca+Dcn	Fam131a	0.3417	41	120	0.214	6240
Mouse	Calca+Dcn	Polr2h	0.3083	37	120	0.2236	6240
Mouse	Calca+Dcn	Vps8	0.5833	70	120	0.4775	6240
Mouse	Calca+Dcn	2510009E07Rik	0.7083	85	120	0.7093	6240
Mouse	Calca+Dcn	Map3k13	0.475	57	120	0.3273	6240
Mouse	Calca+Dcn	Senp2	0.4833	58	120	0.3178	6240
Mouse	Calca+Dcn	Tra2b	0.4833	58	120	0.3935	6240
Mouse	Calca+Dcn	Etv5	0.3167	38	120	0.2691	6240
Mouse	Calca+Dcn	Dgkg	0.6083	73	120	0.6499	6240
Mouse	Calca+Dcn	Dnajb11	0.35	42	120	0.21	6240
Mouse	Calca+Dcn	Eif4a2	0.75	90	120	0.9837	6240
Mouse	Calca+Dcn	St6gal1	0.9167	110	120	1.3873	6240
Mouse	Calca+Dcn	Masp1	0.725	87	120	0.6927	6240
Mouse	Calca+Dcn	Gm45338	0.3417	41	120	0.2809	6240
Mouse	Calca+Dcn	Rtp4	0.4333	52	120	0.3452	6240
Mouse	Calca+Dcn	Lpp	0.475	57	120	0.4659	6240
Mouse	Calca+Dcn	P3h2	0.6167	74	120	0.6624	6240
Mouse	Calca+Dcn	Ccdc50	0.4167	50	120	0.299	6240
Mouse	Calca+Dcn	Fgf12	0.7167	86	120	0.7894	6240
Mouse	Calca+Dcn	Opa1	0.6	72	120	0.5162	6240
Mouse	Calca+Dcn	Atp13a3	0.5417	65	120	0.4365	6240
Mouse	Calca+Dcn	Acap2	0.7	84	120	0.7243	6240
Mouse	Calca+Dcn	Ppp1r2	0.9333	112	120	1.2724	6240
Mouse	Calca+Dcn	Bdh1	0.4	48	120	0.2573	6240
Mouse	Calca+Dcn	Dlg1	0.4833	58	120	0.4105	6240
Mouse	Calca+Dcn	Senp5	0.5583	67	120	0.4404	6240
Mouse	Calca+Dcn	Pak2	0.425	51	120	0.3187	6240
Mouse	Calca+Dcn	Cep19	0.325	39	120	0.2131	6240
Mouse	Calca+Dcn	Fbxo45	0.3833	46	120	0.216	6240
Mouse	Calca+Dcn	Ubxn7	0.5583	67	120	0.475	6240
Mouse	Calca+Dcn	Pcyt1a	0.4	48	120	0.3185	6240
Mouse	Calca+Dcn	Tfrc	0.6833	82	120	0.6117	6240
Mouse	Calca+Dcn	Tnk2	0.6167	74	120	0.5309	6240
Mouse	Calca+Dcn	Rubcn	0.5167	62	120	0.3968	6240
Mouse	Calca+Dcn	Fyttd1	0.475	57	120	0.3696	6240
Mouse	Calca+Dcn	Lrch3	0.8583	103	120	1.0363	6240
Mouse	Calca+Dcn	Rpl35a	0.625	75	120	0.7014	6240
Mouse	Calca+Dcn	Osbpl11	0.425	51	120	0.3595	6240
Mouse	Calca+Dcn	Snx4	0.4917	59	120	0.3758	6240
Mouse	Calca+Dcn	Zfp148	0.6167	74	120	0.5991	6240
Mouse	Calca+Dcn	Heg1	0.7667	92	120	0.8624	6240
Mouse	Calca+Dcn	Kalrn	0.7	84	120	0.7374	6240
Mouse	Calca+Dcn	Hacd2	0.55	66	120	0.4532	6240
Mouse	Calca+Dcn	Adcy5	0.8333	100	120	0.9077	6240
Mouse	Calca+Dcn	Sec22a	0.5417	65	120	0.3923	6240
Mouse	Calca+Dcn	Pdia5	0.7583	91	120	0.7437	6240
Mouse	Calca+Dcn	Slc49a4	0.4917	59	120	0.3543	6240
Mouse	Calca+Dcn	Hspbap1	0.3583	43	120	0.2433	6240
Mouse	Calca+Dcn	Kpna1	0.45	54	120	0.407	6240
Mouse	Calca+Dcn	Fam162a	0.5417	65	120	0.43	6240
Mouse	Calca+Dcn	Ccdc58	0.425	51	120	0.329	6240
Mouse	Calca+Dcn	Iqcb1	0.5833	70	120	0.434	6240
Mouse	Calca+Dcn	Golgb1	0.6583	79	120	0.6873	6240
Mouse	Calca+Dcn	Stxbp5l	0.775	93	120	0.9138	6240
Mouse	Calca+Dcn	Ndufb4	0.4917	59	120	0.4216	6240
Mouse	Calca+Dcn	Fstl1	0.9917	119	120	2.3555	6240
Mouse	Calca+Dcn	Lrrc58	0.575	69	120	0.5267	6240
Mouse	Calca+Dcn	Gpr156	0.6333	76	120	0.5463	6240
Mouse	Calca+Dcn	Gsk3b	0.95	114	120	1.6068	6240
Mouse	Calca+Dcn	Cox17	0.35	42	120	0.2658	6240
Mouse	Calca+Dcn	Adprh	0.3583	43	120	0.2788	6240
Mouse	Calca+Dcn	Timmdc1	0.6	72	120	0.4774	6240
Mouse	Calca+Dcn	Poglut1	0.4083	49	120	0.2483	6240
Mouse	Calca+Dcn	Arhgap31	0.3167	38	120	0.2471	6240
Mouse	Calca+Dcn	Lsamp	0.9833	118	120	3.5762	6240
Mouse	Calca+Dcn	Gap43	0.8833	106	120	1.1904	6240
Mouse	Calca+Dcn	Zbtb20	1	120	120	3.3133	6240
Mouse	Calca+Dcn	Atp6v1a	0.6917	83	120	0.7458	6240
Mouse	Calca+Dcn	Usf3	0.3417	41	120	0.231	6240
Mouse	Calca+Dcn	Boc	0.5833	70	120	0.5737	6240
Mouse	Calca+Dcn	Slc35a5	0.3417	41	120	0.2511	6240
Mouse	Calca+Dcn	Atg3	0.5083	61	120	0.3865	6240
Mouse	Calca+Dcn	Cd200	0.3917	47	120	0.2957	6240
Mouse	Calca+Dcn	Tagln3	0.45	54	120	0.4549	6240
Mouse	Calca+Dcn	Plcxd2	0.325	39	120	0.1946	6240
Mouse	Calca+Dcn	Nectin3	0.4333	52	120	0.3672	6240
Mouse	Calca+Dcn	Dzip3	0.7083	85	120	0.7182	6240
Mouse	Calca+Dcn	Cd47	0.75	90	120	0.8326	6240
Mouse	Calca+Dcn	Bbx	0.475	57	120	0.4131	6240
Mouse	Calca+Dcn	Cblb	0.775	93	120	0.9088	6240
Mouse	Calca+Dcn	Alcam	0.675	81	120	0.8673	6240
Mouse	Calca+Dcn	Cep97	0.3	36	120	0.1967	6240
Mouse	Calca+Dcn	Rpl24	0.55	66	120	0.6226	6240
Mouse	Calca+Dcn	Zbtb11	0.4417	53	120	0.3506	6240
Mouse	Calca+Dcn	Pcnp	0.6833	82	120	0.5795	6240
Mouse	Calca+Dcn	Senp7	0.6917	83	120	0.6875	6240
Mouse	Calca+Dcn	Tfg	0.55	66	120	0.4342	6240
Mouse	Calca+Dcn	Tomm70a	0.5333	64	120	0.4942	6240
Mouse	Calca+Dcn	Tbc1d23	0.5667	68	120	0.4818	6240
Mouse	Calca+Dcn	Cmss1	0.5583	67	120	0.5105	6240
Mouse	Calca+Dcn	Col8a1	0.4	48	120	0.4956	6240
Mouse	Calca+Dcn	Dcbld2	0.575	69	120	0.4957	6240
Mouse	Calca+Dcn	St3gal6	0.425	51	120	0.2998	6240
Mouse	Calca+Dcn	Cldnd1	0.45	54	120	0.3697	6240
Mouse	Calca+Dcn	Arl13b	0.4583	55	120	0.2997	6240
Mouse	Calca+Dcn	Zfp654	0.525	63	120	0.4266	6240
Mouse	Calca+Dcn	Cadm2	0.5333	64	120	0.6368	6240
Mouse	Calca+Dcn	Robo2	0.9167	110	120	1.9634	6240
Mouse	Calca+Dcn	Gm49678	0.6833	82	120	0.8083	6240
Mouse	Calca+Dcn	Rbm11	0.3167	38	120	0.2025	6240
Mouse	Calca+Dcn	Nrip1	0.7667	92	120	0.8824	6240
Mouse	Calca+Dcn	Usp25	0.6417	77	120	0.596	6240
Mouse	Calca+Dcn	Mir99ahg	0.925	111	120	1.8587	6240
Mouse	Calca+Dcn	Ncam2	0.3417	41	120	0.3733	6240
Mouse	Calca+Dcn	Atp5j	0.4833	58	120	0.4852	6240
Mouse	Calca+Dcn	App	0.9667	116	120	1.8791	6240
Mouse	Calca+Dcn	Ltn1	0.3083	37	120	0.1977	6240
Mouse	Calca+Dcn	Usp16	0.4167	50	120	0.2832	6240
Mouse	Calca+Dcn	Cct8	0.6083	73	120	0.5964	6240
Mouse	Calca+Dcn	Grik1	0.3	36	120	0.2723	6240
Mouse	Calca+Dcn	Tiam1	0.3583	43	120	0.2469	6240
Mouse	Calca+Dcn	Sod1	0.4333	52	120	0.373	6240
Mouse	Calca+Dcn	Scaf4	0.5833	70	120	0.4526	6240
Mouse	Calca+Dcn	Eva1c	0.3833	46	120	0.3116	6240
Mouse	Calca+Dcn	Synj1	0.7	84	120	0.6868	6240
Mouse	Calca+Dcn	Paxbp1	0.525	63	120	0.4073	6240
Mouse	Calca+Dcn	Ifnar2	0.3333	40	120	0.2187	6240
Mouse	Calca+Dcn	Ifnar1	0.3	36	120	0.1815	6240
Mouse	Calca+Dcn	Ifngr2	0.5	60	120	0.3733	6240
Mouse	Calca+Dcn	Gart	0.3333	40	120	0.2348	6240
Mouse	Calca+Dcn	Son	0.825	99	120	1.0645	6240
Mouse	Calca+Dcn	Cryzl1	0.4917	59	120	0.3627	6240
Mouse	Calca+Dcn	Itsn1	0.5	60	120	0.366	6240
Mouse	Calca+Dcn	Atp5o	0.475	57	120	0.489	6240
Mouse	Calca+Dcn	Mrps6	0.3833	46	120	0.2865	6240
Mouse	Calca+Dcn	Slc5a3	0.35	42	120	0.2061	6240
Mouse	Calca+Dcn	Rcan1	0.3833	46	120	0.3046	6240
Mouse	Calca+Dcn	Runx1	0.8	96	120	0.9367	6240
Mouse	Calca+Dcn	Setd4	0.3583	43	120	0.2557	6240
Mouse	Calca+Dcn	Cbr1	0.3083	37	120	0.2496	6240
Mouse	Calca+Dcn	Dop1b	0.5833	70	120	0.4869	6240
Mouse	Calca+Dcn	Morc3	0.3833	46	120	0.2628	6240
Mouse	Calca+Dcn	Hlcs	0.4333	52	120	0.3308	6240
Mouse	Calca+Dcn	Pigp	0.5167	62	120	0.416	6240
Mouse	Calca+Dcn	Ttc3	0.975	117	120	1.7658	6240
Mouse	Calca+Dcn	Dyrk1a	0.625	75	120	0.5233	6240
Mouse	Calca+Dcn	Brwd1	0.725	87	120	0.7457	6240
Mouse	Calca+Dcn	Hmgn1	0.4167	50	120	0.3042	6240
Mouse	Calca+Dcn	Wrb	0.3	36	120	0.2125	6240
Mouse	Calca+Dcn	Pcp4	0.6917	83	120	0.9117	6240
Mouse	Calca+Dcn	C2cd2	0.325	39	120	0.2097	6240
Mouse	Calca+Dcn	Scaf8	0.7333	88	120	0.6655	6240
Mouse	Calca+Dcn	Gm49797	0.5	60	120	0.407	6240
Mouse	Calca+Dcn	Tiam2	0.85	102	120	1.1875	6240
Mouse	Calca+Dcn	Arid1b	0.8333	100	120	1.0137	6240
Mouse	Calca+Dcn	Zdhhc14	0.475	57	120	0.402	6240
Mouse	Calca+Dcn	Snx9	0.475	57	120	0.3707	6240
Mouse	Calca+Dcn	Gtf2h5	0.4167	50	120	0.391	6240
Mouse	Calca+Dcn	Tulp4	0.8667	104	120	1.1864	6240
Mouse	Calca+Dcn	Tmem181a	0.6417	77	120	0.5712	6240
Mouse	Calca+Dcn	Dynlt1a	0.4333	52	120	0.3354	6240
Mouse	Calca+Dcn	Dynlt1c	0.3833	46	120	0.3007	6240
Mouse	Calca+Dcn	Sytl3	0.4667	56	120	0.3265	6240
Mouse	Calca+Dcn	Rps6ka2	0.6333	76	120	0.6311	6240
Mouse	Calca+Dcn	Mpc1	0.7417	89	120	0.7481	6240
Mouse	Calca+Dcn	T2	0.3917	47	120	0.2653	6240
Mouse	Calca+Dcn	Pde10a	0.5083	61	120	0.5255	6240
Mouse	Calca+Dcn	Qk	0.45	54	120	0.3803	6240
Mouse	Calca+Dcn	Prkn	0.9083	109	120	1.7621	6240
Mouse	Calca+Dcn	Agpat4	0.5833	70	120	0.5019	6240
Mouse	Calca+Dcn	Map3k4	0.4	48	120	0.2679	6240
Mouse	Calca+Dcn	Igf2r	0.35	42	120	0.2127	6240
Mouse	Calca+Dcn	Airn	0.4	48	120	0.401	6240
Mouse	Calca+Dcn	Tcp1	0.6333	76	120	0.5628	6240
Mouse	Calca+Dcn	Acat2	0.4917	59	120	0.4019	6240
Mouse	Calca+Dcn	Wtap	0.3417	41	120	0.2289	6240
Mouse	Calca+Dcn	Sod2	0.525	63	120	0.4093	6240
Mouse	Calca+Dcn	Afdn	0.6083	73	120	0.4847	6240
Mouse	Calca+Dcn	Fam120b	0.675	81	120	0.6373	6240
Mouse	Calca+Dcn	Psmb1	0.6083	73	120	0.6596	6240
Mouse	Calca+Dcn	Chd1	0.4667	56	120	0.338	6240
Mouse	Calca+Dcn	Rgmb	0.7	84	120	0.7143	6240
Mouse	Calca+Dcn	BC002059	0.3667	44	120	0.2374	6240
Mouse	Calca+Dcn	Lix1	0.4083	49	120	0.3696	6240
Mouse	Calca+Dcn	Lnpep	0.8833	106	120	1.1655	6240
Mouse	Calca+Dcn	Spaca6	0.3167	38	120	0.2561	6240
Mouse	Calca+Dcn	Ppp2r1a	0.4083	49	120	0.3911	6240
Mouse	Calca+Dcn	Zfp160	0.3667	44	120	0.2749	6240
Mouse	Calca+Dcn	Zfp53	0.3917	47	120	0.3055	6240
Mouse	Calca+Dcn	Zfp948	0.45	54	120	0.3536	6240
Mouse	Calca+Dcn	Zfp983	0.3417	41	120	0.2502	6240
Mouse	Calca+Dcn	Zfp944	0.3167	38	120	0.2024	6240
Mouse	Calca+Dcn	Zfp945	0.3083	37	120	0.2116	6240
Mouse	Calca+Dcn	Zfp40	0.4833	58	120	0.3634	6240
Mouse	Calca+Dcn	Hcfc1r1	0.6333	76	120	0.5661	6240
Mouse	Calca+Dcn	Flywch1	0.575	69	120	0.5627	6240
Mouse	Calca+Dcn	Srrm2	0.9417	113	120	1.4584	6240
Mouse	Calca+Dcn	Elob	0.7083	85	120	0.8917	6240
Mouse	Calca+Dcn	Pdpk1	0.575	69	120	0.5025	6240
Mouse	Calca+Dcn	Atp6v0c	0.7917	95	120	1.4438	6240
Mouse	Calca+Dcn	Tbc1d24	0.3417	41	120	0.2523	6240
Mouse	Calca+Dcn	Abca3	0.6	72	120	0.5257	6240
Mouse	Calca+Dcn	Rnps1	0.7	84	120	0.6708	6240
Mouse	Calca+Dcn	Pgp	0.5167	62	120	0.395	6240
Mouse	Calca+Dcn	Caskin1	0.5667	68	120	0.4768	6240
Mouse	Calca+Dcn	Traf7	0.3167	38	120	0.2459	6240
Mouse	Calca+Dcn	Pkd1	0.5083	61	120	0.4371	6240
Mouse	Calca+Dcn	Tsc2	0.3667	44	120	0.2418	6240
Mouse	Calca+Dcn	Syngr3	0.7583	91	120	0.8259	6240
Mouse	Calca+Dcn	Rps2	0.6917	83	120	0.8481	6240
Mouse	Calca+Dcn	Ndufb10	0.3917	47	120	0.3446	6240
Mouse	Calca+Dcn	Hagh	0.5583	67	120	0.4966	6240
Mouse	Calca+Dcn	Mapk8ip3	0.7583	91	120	0.8475	6240
Mouse	Calca+Dcn	Mrps34	0.3583	43	120	0.2604	6240
Mouse	Calca+Dcn	Cramp1l	0.475	57	120	0.4236	6240
Mouse	Calca+Dcn	Ift140	0.4083	49	120	0.2849	6240
Mouse	Calca+Dcn	Telo2	0.3	36	120	0.2302	6240
Mouse	Calca+Dcn	BC003965	0.4333	52	120	0.2897	6240
Mouse	Calca+Dcn	Unkl	0.3917	47	120	0.2617	6240
Mouse	Calca+Dcn	Gnptg	0.4167	50	120	0.3081	6240
Mouse	Calca+Dcn	Tsr3	0.325	39	120	0.2407	6240
Mouse	Calca+Dcn	Ube2i	0.4333	52	120	0.2757	6240
Mouse	Calca+Dcn	Cacna1h	0.3833	46	120	0.2689	6240
Mouse	Calca+Dcn	Lmf1	0.3083	37	120	0.2128	6240
Mouse	Calca+Dcn	Haghl	0.5083	61	120	0.386	6240
Mouse	Calca+Dcn	Fam173a	0.7	84	120	0.7193	6240
Mouse	Calca+Dcn	Fbxl16	0.4083	49	120	0.2729	6240
Mouse	Calca+Dcn	Stub1	0.5833	70	120	0.5577	6240
Mouse	Calca+Dcn	Rhbdl1	0.575	69	120	0.5112	6240
Mouse	Calca+Dcn	Mettl26	0.4583	55	120	0.4057	6240
Mouse	Calca+Dcn	Rab40c	0.5583	67	120	0.4648	6240
Mouse	Calca+Dcn	Pigq	0.3833	46	120	0.2524	6240
Mouse	Calca+Dcn	Capn15	0.6	72	120	0.4823	6240
Mouse	Calca+Dcn	Rab11fip3	0.7083	85	120	0.6734	6240
Mouse	Calca+Dcn	Mrpl28	0.35	42	120	0.2616	6240
Mouse	Calca+Dcn	Axin1	0.4167	50	120	0.2845	6240
Mouse	Calca+Dcn	Arhgdig	0.75	90	120	0.8802	6240
Mouse	Calca+Dcn	Rgs11	0.6667	80	120	0.6128	6240
Mouse	Calca+Dcn	Fam234a	0.3667	44	120	0.2575	6240
Mouse	Calca+Dcn	Luc7l	0.625	75	120	0.5004	6240
Mouse	Calca+Dcn	Ergic1	0.4667	56	120	0.3355	6240
Mouse	Calca+Dcn	Atp6v0e	0.4667	56	120	0.3856	6240
Mouse	Calca+Dcn	Crebrf	0.675	81	120	0.6953	6240
Mouse	Calca+Dcn	Phf1	0.5417	65	120	0.4294	6240
Mouse	Calca+Dcn	Cuta	0.5417	65	120	0.4137	6240
Mouse	Calca+Dcn	Uqcc2	0.425	51	120	0.3463	6240
Mouse	Calca+Dcn	AI413582	0.4583	55	120	0.3322	6240
Mouse	Calca+Dcn	Nudt3	0.325	39	120	0.2741	6240
Mouse	Calca+Dcn	Rps10	0.575	69	120	0.5957	6240
Mouse	Calca+Dcn	Pacsin1	0.7083	85	120	0.7561	6240
Mouse	Calca+Dcn	Ilrun	0.425	51	120	0.3098	6240
Mouse	Calca+Dcn	Taf11	0.375	45	120	0.2793	6240
Mouse	Calca+Dcn	Anks1	0.4417	53	120	0.3317	6240
Mouse	Calca+Dcn	Zfp523	0.3333	40	120	0.2156	6240
Mouse	Calca+Dcn	Ppard	0.3667	44	120	0.227	6240
Mouse	Calca+Dcn	Rpl10a	0.7917	95	120	0.9096	6240
Mouse	Calca+Dcn	Fkbp5	0.5417	65	120	0.401	6240
Mouse	Calca+Dcn	Srpk1	0.5583	67	120	0.441	6240
Mouse	Calca+Dcn	Mapk14	0.4583	55	120	0.3484	6240
Mouse	Calca+Dcn	Kctd20	0.45	54	120	0.3497	6240
Mouse	Calca+Dcn	Stk38	0.7583	91	120	0.7081	6240
Mouse	Calca+Dcn	Srsf3	0.7833	94	120	0.7299	6240
Mouse	Calca+Dcn	BC004004	0.4333	52	120	0.3074	6240
Mouse	Calca+Dcn	Mtch1	0.7417	89	120	0.977	6240
Mouse	Calca+Dcn	Tbc1d22b	0.3083	37	120	0.2153	6240
Mouse	Calca+Dcn	Rnf8	0.575	69	120	0.4184	6240
Mouse	Calca+Dcn	Cmtr1	0.425	51	120	0.3073	6240
Mouse	Calca+Dcn	Zfand3	0.8333	100	120	1.0267	6240
Mouse	Calca+Dcn	Btbd9	0.8083	97	120	0.9734	6240
Mouse	Calca+Dcn	Glo1	0.4	48	120	0.3174	6240
Mouse	Calca+Dcn	Abcg1	0.475	57	120	0.3148	6240
Mouse	Calca+Dcn	Slc37a1	0.35	42	120	0.2308	6240
Mouse	Calca+Dcn	Wdr4	0.3667	44	120	0.2372	6240
Mouse	Calca+Dcn	Ndufv3	0.4833	58	120	0.489	6240
Mouse	Calca+Dcn	Pknox1	0.3667	44	120	0.2304	6240
Mouse	Calca+Dcn	U2af1	0.4833	58	120	0.3753	6240
Mouse	Calca+Dcn	Gm17276	0.3333	40	120	0.261	6240
Mouse	Calca+Dcn	Brd4	0.7583	91	120	0.8085	6240
Mouse	Calca+Dcn	Akap8	0.5833	70	120	0.4475	6240
Mouse	Calca+Dcn	Akap8l	0.7583	91	120	0.8038	6240
Mouse	Calca+Dcn	Wiz	0.3417	41	120	0.2341	6240
Mouse	Calca+Dcn	Zfp871	0.4417	53	120	0.2792	6240
Mouse	Calca+Dcn	Adamts10	0.3083	37	120	0.2124	6240
Mouse	Calca+Dcn	Zfp414	0.4583	55	120	0.3847	6240
Mouse	Calca+Dcn	Hnrnpm	0.625	75	120	0.5687	6240
Mouse	Calca+Dcn	2026-03-02	0.65	78	120	0.6189	6240
Mouse	Calca+Dcn	Rab11b	0.4	48	120	0.3271	6240
Mouse	Calca+Dcn	Rps28	0.5917	71	120	0.5458	6240
Mouse	Calca+Dcn	Ndufa7	0.5083	61	120	0.5096	6240
Mouse	Calca+Dcn	Cd320	0.3083	37	120	0.19	6240
Mouse	Calca+Dcn	Tapbp	0.3	36	120	0.2071	6240
Mouse	Calca+Dcn	Rgl2	0.3167	38	120	0.2469	6240
Mouse	Calca+Dcn	Pfdn6	0.3417	41	120	0.2577	6240
Mouse	Calca+Dcn	Rps18	0.5833	70	120	0.5043	6240
Mouse	Calca+Dcn	H2-K1	0.5	60	120	0.4437	6240
Mouse	Calca+Dcn	Ring1	0.4667	56	120	0.3903	6240
Mouse	Calca+Dcn	Slc39a7	0.35	42	120	0.2723	6240
Mouse	Calca+Dcn	Rxrb	0.3083	37	120	0.1899	6240
Mouse	Calca+Dcn	Brd2	0.3333	40	120	0.2601	6240
Mouse	Calca+Dcn	Pbx2	0.3333	40	120	0.2123	6240
Mouse	Calca+Dcn	Stk19	0.35	42	120	0.2593	6240
Mouse	Calca+Dcn	Skiv2l	0.3083	37	120	0.2315	6240
Mouse	Calca+Dcn	Ehmt2	0.3333	40	120	0.1877	6240
Mouse	Calca+Dcn	Neu1	0.325	39	120	0.1936	6240
Mouse	Calca+Dcn	Clic1	0.65	78	120	0.6653	6240
Mouse	Calca+Dcn	Abhd16a	0.5917	71	120	0.5318	6240
Mouse	Calca+Dcn	Bag6	0.3417	41	120	0.2324	6240
Mouse	Calca+Dcn	Prrc2a	0.525	63	120	0.4242	6240
Mouse	Calca+Dcn	Atp6v1g2	0.3833	46	120	0.3228	6240
Mouse	Calca+Dcn	Ddx39b	0.7917	95	120	0.7726	6240
Mouse	Calca+Dcn	H2-D1	0.6833	82	120	0.6596	6240
Mouse	Calca+Dcn	Ddr1	0.475	57	120	0.3469	6240
Mouse	Calca+Dcn	Ier3	0.375	45	120	0.3526	6240
Mouse	Calca+Dcn	Flot1	0.7	84	120	0.7454	6240
Mouse	Calca+Dcn	Tubb5	0.7167	86	120	1.3985	6240
Mouse	Calca+Dcn	2310061I04Rik	0.3417	41	120	0.226	6240
Mouse	Calca+Dcn	Atat1	0.375	45	120	0.2589	6240
Mouse	Calca+Dcn	Ppp1r10	0.4333	52	120	0.3572	6240
Mouse	Calca+Dcn	Abcf1	0.3833	46	120	0.2808	6240
Mouse	Calca+Dcn	Prr3	0.325	39	120	0.2067	6240
Mouse	Calca+Dcn	A930015D03Rik	0.55	66	120	0.4109	6240
Mouse	Calca+Dcn	Rpp21	0.475	57	120	0.3671	6240
Mouse	Calca+Dcn	Trim39	0.3667	44	120	0.2148	6240
Mouse	Calca+Dcn	Trim26	0.475	57	120	0.3411	6240
Mouse	Calca+Dcn	Ppp1r11	0.3833	46	120	0.2874	6240
Mouse	Calca+Dcn	Gabbr1	0.7083	85	120	0.8052	6240
Mouse	Calca+Dcn	Gm26917	0.3917	47	120	0.2737	6240
Mouse	Calca+Dcn	Gm42418	0.8833	106	120	1.3666	6240
Mouse	Calca+Dcn	Cd2ap	0.6083	73	120	0.5021	6240
Mouse	Calca+Dcn	Tnfrsf21	0.4833	58	120	0.3633	6240
Mouse	Calca+Dcn	Pla2g7	0.5833	70	120	0.5802	6240
Mouse	Calca+Dcn	Slc25a27	0.7583	91	120	0.8445	6240
Mouse	Calca+Dcn	Rcan2	0.6333	76	120	0.6497	6240
Mouse	Calca+Dcn	Enpp5	0.425	51	120	0.3362	6240
Mouse	Calca+Dcn	Supt3	0.675	81	120	0.6982	6240
Mouse	Calca+Dcn	Cdc5l	0.3917	47	120	0.2813	6240
Mouse	Calca+Dcn	Hsp90ab1	0.8333	100	120	1.638	6240
Mouse	Calca+Dcn	Tmem63b	0.6417	77	120	0.5496	6240
Mouse	Calca+Dcn	Mrpl14	0.325	39	120	0.2243	6240
Mouse	Calca+Dcn	Vegfa	0.5583	67	120	0.4953	6240
Mouse	Calca+Dcn	Mrps18a	0.425	51	120	0.2945	6240
Mouse	Calca+Dcn	Gtpbp2	0.5583	67	120	0.4477	6240
Mouse	Calca+Dcn	Yipf3	0.35	42	120	0.2569	6240
Mouse	Calca+Dcn	Zfp318	0.325	39	120	0.2107	6240
Mouse	Calca+Dcn	Ttbk1	0.4583	55	120	0.3074	6240
Mouse	Calca+Dcn	Cul9	0.475	57	120	0.3614	6240
Mouse	Calca+Dcn	Pex6	0.3167	38	120	0.2124	6240
Mouse	Calca+Dcn	Cnpy3	0.3417	41	120	0.2156	6240
Mouse	Calca+Dcn	Bicral	0.6417	77	120	0.6214	6240
Mouse	Calca+Dcn	Ubr2	0.6417	77	120	0.6406	6240
Mouse	Calca+Dcn	Trerf1	0.7083	85	120	0.8083	6240
Mouse	Calca+Dcn	Mrps10	0.3167	38	120	0.233	6240
Mouse	Calca+Dcn	Ccnd3	0.3333	40	120	0.2655	6240
Mouse	Calca+Dcn	Usp49	0.3667	44	120	0.2528	6240
Mouse	Calca+Dcn	Tomm6	0.55	66	120	0.45	6240
Mouse	Calca+Dcn	Lrfn2	0.4917	59	120	0.4195	6240
Mouse	Calca+Dcn	Daam2	0.375	45	120	0.3177	6240
Mouse	Calca+Dcn	Tbc1d5	0.7083	85	120	0.7456	6240
Mouse	Calca+Dcn	Rab5a	0.375	45	120	0.297	6240
Mouse	Calca+Dcn	Kat2b	0.6	72	120	0.5128	6240
Mouse	Calca+Dcn	Shd	0.3333	40	120	0.1893	6240
Mouse	Calca+Dcn	Fsd1	0.4083	49	120	0.2932	6240
Mouse	Calca+Dcn	Mpnd	0.3917	47	120	0.2484	6240
Mouse	Calca+Dcn	Sh3gl1	0.4333	52	120	0.3229	6240
Mouse	Calca+Dcn	Ubxn6	0.4	48	120	0.3308	6240
Mouse	Calca+Dcn	Hdgfl2	0.35	42	120	0.2569	6240
Mouse	Calca+Dcn	Dpp9	0.325	39	120	0.2137	6240
Mouse	Calca+Dcn	Kdm4b	0.45	54	120	0.3107	6240
Mouse	Calca+Dcn	Ptprs	0.8167	98	120	0.9731	6240
Mouse	Calca+Dcn	Safb2	0.3083	37	120	0.2187	6240
Mouse	Calca+Dcn	Safb	0.425	51	120	0.2932	6240
Mouse	Calca+Dcn	Micos13	0.3333	40	120	0.2784	6240
Mouse	Calca+Dcn	Rpl36	0.75	90	120	0.7593	6240
Mouse	Calca+Dcn	Ndufa11	0.65	78	120	0.7222	6240
Mouse	Calca+Dcn	Mllt1	0.3167	38	120	0.2149	6240
Mouse	Calca+Dcn	Clpp	0.4667	56	120	0.3782	6240
Mouse	Calca+Dcn	Gtf2f1	0.3833	46	120	0.221	6240
Mouse	Calca+Dcn	Tubb4a	0.5917	71	120	0.5131	6240
Mouse	Calca+Dcn	Gpr108	0.3167	38	120	0.2135	6240
Mouse	Calca+Dcn	Cntnap5c	0.8	96	120	1.5342	6240
Mouse	Calca+Dcn	Fbxl17	0.8917	107	120	1.5882	6240
Mouse	Calca+Dcn	Fer	0.7583	91	120	0.7653	6240
Mouse	Calca+Dcn	Pja2	0.8	96	120	0.9276	6240
Mouse	Calca+Dcn	Vapa	0.6833	82	120	0.6576	6240
Mouse	Calca+Dcn	Rab31	0.4083	49	120	0.29	6240
Mouse	Calca+Dcn	Ppp4r1	0.4417	53	120	0.3202	6240
Mouse	Calca+Dcn	Ralbp1	0.6167	74	120	0.5843	6240
Mouse	Calca+Dcn	Twsg1	0.3167	38	120	0.204	6240
Mouse	Calca+Dcn	Ankrd12	0.9083	109	120	1.17	6240
Mouse	Calca+Dcn	Ndufv2	0.575	69	120	0.5161	6240
Mouse	Calca+Dcn	Washc1	0.3083	37	120	0.1815	6240
Mouse	Calca+Dcn	Mtcl1	0.8917	107	120	1.4194	6240
Mouse	Calca+Dcn	Rab12	0.4417	53	120	0.3364	6240
Mouse	Calca+Dcn	Ptprm	0.775	93	120	0.8673	6240
Mouse	Calca+Dcn	Arhgap28	0.8333	100	120	1.2034	6240
Mouse	Calca+Dcn	Epb41l3	0.9833	118	120	1.875	6240
Mouse	Calca+Dcn	Dlgap1	0.8833	106	120	1.9604	6240
Mouse	Calca+Dcn	Gm41609	0.35	42	120	0.2934	6240
Mouse	Calca+Dcn	Myl12b	0.7167	86	120	0.81	6240
Mouse	Calca+Dcn	Lpin2	0.4583	55	120	0.3652	6240
Mouse	Calca+Dcn	Smchd1	0.5083	61	120	0.4047	6240
Mouse	Calca+Dcn	Clip4	0.725	87	120	0.6423	6240
Mouse	Calca+Dcn	Ypel5	0.3333	40	120	0.2208	6240
Mouse	Calca+Dcn	Lclat1	0.3917	47	120	0.2763	6240
Mouse	Calca+Dcn	Galnt14	0.8333	100	120	1.0192	6240
Mouse	Calca+Dcn	Ehd3	0.3417	41	120	0.2359	6240
Mouse	Calca+Dcn	Memo1	0.6417	77	120	0.5384	6240
Mouse	Calca+Dcn	Dpy30	0.3667	44	120	0.2671	6240
Mouse	Calca+Dcn	Spast	0.4917	59	120	0.3917	6240
Mouse	Calca+Dcn	Slc30a6	0.35	42	120	0.2119	6240
Mouse	Calca+Dcn	Yipf4	0.6083	73	120	0.5109	6240
Mouse	Calca+Dcn	Birc6	0.8833	106	120	1.1194	6240
Mouse	Calca+Dcn	Ttc27	0.4333	52	120	0.3094	6240
Mouse	Calca+Dcn	Ltbp1	0.625	75	120	0.727	6240
Mouse	Calca+Dcn	Fam98a	0.3917	47	120	0.2467	6240
Mouse	Calca+Dcn	Strn	0.7917	95	120	0.8838	6240
Mouse	Calca+Dcn	Heatr5b	0.3833	46	120	0.251	6240
Mouse	Calca+Dcn	Gpatch11	0.3083	37	120	0.1886	6240
Mouse	Calca+Dcn	Cebpz	0.325	39	120	0.1907	6240
Mouse	Calca+Dcn	Ndufaf7	0.4667	56	120	0.3907	6240
Mouse	Calca+Dcn	Atl2	0.3083	37	120	0.2137	6240
Mouse	Calca+Dcn	Hnrnpll	0.4083	49	120	0.3085	6240
Mouse	Calca+Dcn	Srsf7	0.7083	85	120	0.8775	6240
Mouse	Calca+Dcn	Dhx57	0.55	66	120	0.4445	6240
Mouse	Calca+Dcn	Morn2	0.35	42	120	0.1963	6240
Mouse	Calca+Dcn	Sos1	0.75	90	120	0.7563	6240
Mouse	Calca+Dcn	Map4k3	0.6083	73	120	0.5348	6240
Mouse	Calca+Dcn	Slc8a1	0.625	75	120	0.7448	6240
Mouse	Calca+Dcn	Eml4	0.6667	80	120	0.6233	6240
Mouse	Calca+Dcn	Cox7a2l	0.3167	38	120	0.2109	6240
Mouse	Calca+Dcn	Mta3	0.6583	79	120	0.5837	6240
Mouse	Calca+Dcn	Thada	0.425	51	120	0.3293	6240
Mouse	Calca+Dcn	Lrpprc	0.6417	77	120	0.6432	6240
Mouse	Calca+Dcn	Ppm1b	0.5167	62	120	0.4216	6240
Mouse	Calca+Dcn	Prepl	0.375	45	120	0.2619	6240
Mouse	Calca+Dcn	Camkmt	0.7583	91	120	0.7439	6240
Mouse	Calca+Dcn	Srbd1	0.3333	40	120	0.2351	6240
Mouse	Calca+Dcn	Prkce	0.925	111	120	1.7491	6240
Mouse	Calca+Dcn	Rhoq	0.45	54	120	0.3535	6240
Mouse	Calca+Dcn	Cript	0.3417	41	120	0.2448	6240
Mouse	Calca+Dcn	Calm2	0.8583	103	120	1.3949	6240
Mouse	Calca+Dcn	Fbxo11	0.75	90	120	0.827	6240
Mouse	Calca+Dcn	Ppp1r21	0.525	63	120	0.3744	6240
Mouse	Calca+Dcn	Nrxn1	0.9917	119	120	3.8411	6240
Mouse	Calca+Dcn	Adcyap1	0.8333	100	120	1.1972	6240
Mouse	Calca+Dcn	Gm1976	0.65	78	120	0.4866	6240
Mouse	Calca+Dcn	Cul2	0.4333	52	120	0.2975	6240
Mouse	Calca+Dcn	Svil	0.7917	95	120	1.0632	6240
Mouse	Calca+Dcn	Gm10125	0.6583	79	120	0.5705	6240
Mouse	Calca+Dcn	Zeb1	0.8167	98	120	1.0783	6240
Mouse	Calca+Dcn	Arhgap12	0.7	84	120	0.6166	6240
Mouse	Calca+Dcn	Kif5b	0.9083	109	120	1.186	6240
Mouse	Calca+Dcn	Epc1	0.7417	89	120	0.801	6240
Mouse	Calca+Dcn	Rab18	0.4417	53	120	0.3494	6240
Mouse	Calca+Dcn	Mpp7	0.5667	68	120	0.511	6240
Mouse	Calca+Dcn	Wac	0.8333	100	120	0.8745	6240
Mouse	Calca+Dcn	Ccny	0.6833	82	120	0.622	6240
Mouse	Calca+Dcn	Thoc1	0.6167	74	120	0.5489	6240
Mouse	Calca+Dcn	Usp14	0.7083	85	120	0.6859	6240
Mouse	Calca+Dcn	Rock1	0.7167	86	120	0.8085	6240
Mouse	Calca+Dcn	Greb1l	0.45	54	120	0.4651	6240
Mouse	Calca+Dcn	Esco1	0.5417	65	120	0.4162	6240
Mouse	Calca+Dcn	Snrpd1	0.3917	47	120	0.2918	6240
Mouse	Calca+Dcn	Mib1	0.6167	74	120	0.5725	6240
Mouse	Calca+Dcn	Tmem241	0.3917	47	120	0.3065	6240
Mouse	Calca+Dcn	Riok3	0.55	66	120	0.4469	6240
Mouse	Calca+Dcn	Rmc1	0.3583	43	120	0.2227	6240
Mouse	Calca+Dcn	Npc1	0.3833	46	120	0.2788	6240
Mouse	Calca+Dcn	Ttc39c	0.5	60	120	0.3746	6240
Mouse	Calca+Dcn	Osbpl1a	0.475	57	120	0.3455	6240
Mouse	Calca+Dcn	Impact	0.7583	91	120	0.826	6240
Mouse	Calca+Dcn	Zfp521	0.4833	58	120	0.4437	6240
Mouse	Calca+Dcn	Cdh2	0.85	102	120	1.084	6240
Mouse	Calca+Dcn	B4galt6	0.55	66	120	0.462	6240
Mouse	Calca+Dcn	Trappc8	0.6333	76	120	0.59	6240
Mouse	Calca+Dcn	Rnf138	0.5	60	120	0.3784	6240
Mouse	Calca+Dcn	Garem1	0.4083	49	120	0.3428	6240
Mouse	Calca+Dcn	Asxl3	0.4167	50	120	0.2823	6240
Mouse	Calca+Dcn	Dtna	0.8667	104	120	1.092	6240
Mouse	Calca+Dcn	Mapre2	0.8083	97	120	0.8233	6240
Mouse	Calca+Dcn	Zfp397	0.35	42	120	0.2369	6240
Mouse	Calca+Dcn	Galnt1	0.6583	79	120	0.5451	6240
Mouse	Calca+Dcn	2700062C07Rik	0.3667	44	120	0.2421	6240
Mouse	Calca+Dcn	Rprd1a	0.5583	67	120	0.4401	6240
Mouse	Calca+Dcn	Slc39a6	0.4917	59	120	0.4415	6240
Mouse	Calca+Dcn	Elp2	0.4417	53	120	0.271	6240
Mouse	Calca+Dcn	Fhod3	0.4417	53	120	0.3999	6240
Mouse	Calca+Dcn	AW554918	0.55	66	120	0.4895	6240
Mouse	Calca+Dcn	Celf4	0.9667	116	120	1.995	6240
Mouse	Calca+Dcn	Gm33228	0.4667	56	120	0.4587	6240
Mouse	Calca+Dcn	Rit2	0.8667	104	120	1.4064	6240
Mouse	Calca+Dcn	Syt4	0.8417	101	120	1.2924	6240
Mouse	Calca+Dcn	Slc25a46	0.3417	41	120	0.2156	6240
Mouse	Calca+Dcn	Sap130	0.45	54	120	0.3445	6240
Mouse	Calca+Dcn	Ammecr1l	0.4167	50	120	0.3135	6240
Mouse	Calca+Dcn	Wdr33	0.7167	86	120	0.7314	6240
Mouse	Calca+Dcn	Iws1	0.4583	55	120	0.3114	6240
Mouse	Calca+Dcn	Map3k2	0.5083	61	120	0.3799	6240
Mouse	Calca+Dcn	Bin1	0.7833	94	120	0.7865	6240
Mouse	Calca+Dcn	Wdr36	0.3167	38	120	0.2219	6240
Mouse	Calca+Dcn	Camk4	0.4167	50	120	0.3499	6240
Mouse	Calca+Dcn	Stard4	0.3417	41	120	0.2298	6240
Mouse	Calca+Dcn	Apc	0.95	114	120	1.5673	6240
Mouse	Calca+Dcn	Srp19	0.425	51	120	0.2868	6240
Mouse	Calca+Dcn	Reep5	0.85	102	120	1.5023	6240
Mouse	Calca+Dcn	Fam13b	0.6583	79	120	0.5871	6240
Mouse	Calca+Dcn	Brd8	0.55	66	120	0.4124	6240
Mouse	Calca+Dcn	Cdc23	0.4667	56	120	0.3033	6240
Mouse	Calca+Dcn	Gfra3	0.9083	109	120	1.6858	6240
Mouse	Calca+Dcn	Fam53c	0.3667	44	120	0.2776	6240
Mouse	Calca+Dcn	Kdm3b	0.475	57	120	0.3676	6240
Mouse	Calca+Dcn	Reep2	0.6083	73	120	0.498	6240
Mouse	Calca+Dcn	Etf1	0.3333	40	120	0.2207	6240
Mouse	Calca+Dcn	Hspa9	0.5583	67	120	0.5021	6240
Mouse	Calca+Dcn	Ctnna1	0.7833	94	120	0.8212	6240
Mouse	Calca+Dcn	Sil1	0.6	72	120	0.5193	6240
Mouse	Calca+Dcn	Snhg4	0.4583	55	120	0.4238	6240
Mouse	Calca+Dcn	Matr3	0.6833	82	120	0.6381	6240
Mouse	Calca+Dcn	Paip2	0.7667	92	120	0.8298	6240
Mouse	Calca+Dcn	Dnajc18	0.425	51	120	0.3219	6240
Mouse	Calca+Dcn	Ube2d2a	0.675	81	120	0.6811	6240
Mouse	Calca+Dcn	Nrg2	0.65	78	120	0.7187	6240
Mouse	Calca+Dcn	Pura	0.825	99	120	1.0486	6240
Mouse	Calca+Dcn	Igip	0.3667	44	120	0.2512	6240
Mouse	Calca+Dcn	Cystm1	0.675	81	120	0.6713	6240
Mouse	Calca+Dcn	Pfdn1	0.5417	65	120	0.4174	6240
Mouse	Calca+Dcn	Ankhd1	0.6833	82	120	0.7085	6240
Mouse	Calca+Dcn	Apbb3	0.325	39	120	0.2145	6240
Mouse	Calca+Dcn	Tmco6	0.325	39	120	0.2339	6240
Mouse	Calca+Dcn	Ndufa2	0.4167	50	120	0.3919	6240
Mouse	Calca+Dcn	Ik	0.4417	53	120	0.3335	6240
Mouse	Calca+Dcn	Hars	0.4083	49	120	0.3058	6240
Mouse	Calca+Dcn	Diaph1	0.35	42	120	0.2695	6240
Mouse	Calca+Dcn	Hdac3	0.5083	61	120	0.4014	6240
Mouse	Calca+Dcn	Pcdh1	0.375	45	120	0.2836	6240
Mouse	Calca+Dcn	Dele1	0.3417	41	120	0.244	6240
Mouse	Calca+Dcn	Rnf14	0.725	87	120	0.6824	6240
Mouse	Calca+Dcn	Ndfip1	0.95	114	120	1.9263	6240
Mouse	Calca+Dcn	9630014M24Rik	0.325	39	120	0.2793	6240
Mouse	Calca+Dcn	Fgf1	0.6083	73	120	0.5931	6240
Mouse	Calca+Dcn	Arhgap26	0.875	105	120	1.2545	6240
Mouse	Calca+Dcn	Nr3c1	0.525	63	120	0.3581	6240
Mouse	Calca+Dcn	Yipf5	0.4083	49	120	0.2808	6240
Mouse	Calca+Dcn	Kctd16	0.9417	113	120	2.2068	6240
Mouse	Calca+Dcn	C030017B01Rik	0.375	45	120	0.2997	6240
Mouse	Calca+Dcn	Prelid2	0.3	36	120	0.1662	6240
Mouse	Calca+Dcn	Lars	0.625	75	120	0.5467	6240
Mouse	Calca+Dcn	Rbm27	0.4	48	120	0.3	6240
Mouse	Calca+Dcn	Tcerg1	0.5	60	120	0.4166	6240
Mouse	Calca+Dcn	Ppp2r2b	0.9417	113	120	1.7629	6240
Mouse	Calca+Dcn	Dpysl3	0.9417	113	120	1.6008	6240
Mouse	Calca+Dcn	Jakmip2	0.85	102	120	1.1027	6240
Mouse	Calca+Dcn	Ythdc2	0.4083	49	120	0.2804	6240
Mouse	Calca+Dcn	Kcnn2	0.3333	40	120	0.2611	6240
Mouse	Calca+Dcn	Trim36	0.9083	109	120	1.157	6240
Mouse	Calca+Dcn	Pggt1b	0.4167	50	120	0.2787	6240
Mouse	Calca+Dcn	Ccdc112	0.3833	46	120	0.2617	6240
Mouse	Calca+Dcn	Fem1c	0.3417	41	120	0.2774	6240
Mouse	Calca+Dcn	Tmed7	0.325	39	120	0.2299	6240
Mouse	Calca+Dcn	Eif1a	0.3917	47	120	0.2659	6240
Mouse	Calca+Dcn	Atg12	0.375	45	120	0.2615	6240
Mouse	Calca+Dcn	Ap3s1	0.8583	103	120	1.0077	6240
Mouse	Calca+Dcn	Commd10	0.4667	56	120	0.3787	6240
Mouse	Calca+Dcn	Dmxl1	0.7417	89	120	0.7879	6240
Mouse	Calca+Dcn	Hsd17b4	0.3167	38	120	0.1942	6240
Mouse	Calca+Dcn	Prr16	0.4917	59	120	0.566	6240
Mouse	Calca+Dcn	Snx2	0.5417	65	120	0.4032	6240
Mouse	Calca+Dcn	Snx24	0.5167	62	120	0.4577	6240
Mouse	Calca+Dcn	Cep120	0.5583	67	120	0.505	6240
Mouse	Calca+Dcn	Csnk1g3	0.5583	67	120	0.4844	6240
Mouse	Calca+Dcn	Aldh7a1	0.3417	41	120	0.2102	6240
Mouse	Calca+Dcn	Phax	0.3333	40	120	0.2162	6240
Mouse	Calca+Dcn	Prrc1	0.45	54	120	0.3295	6240
Mouse	Calca+Dcn	Slc12a2	0.625	75	120	0.5719	6240
Mouse	Calca+Dcn	Minar2	0.5083	61	120	0.4236	6240
Mouse	Calca+Dcn	Smim3	0.3417	41	120	0.2443	6240
Mouse	Calca+Dcn	Dctn4	0.7917	95	120	0.8098	6240
Mouse	Calca+Dcn	Synpo	0.3917	47	120	0.3032	6240
Mouse	Calca+Dcn	Ndst1	0.3417	41	120	0.2637	6240
Mouse	Calca+Dcn	Rps14	0.4167	50	120	0.391	6240
Mouse	Calca+Dcn	Camk2a	0.8917	107	120	1.1763	6240
Mouse	Calca+Dcn	Hmgxb3	0.3583	43	120	0.2554	6240
Mouse	Calca+Dcn	Csnk1a1	0.85	102	120	1.0585	6240
Mouse	Calca+Dcn	Ablim3	0.6667	80	120	0.6616	6240
Mouse	Calca+Dcn	Fbxo38	0.5083	61	120	0.3624	6240
Mouse	Calca+Dcn	Napg	0.6917	83	120	0.6691	6240
Mouse	Calca+Dcn	Piezo2	0.4417	53	120	0.6449	6240
Mouse	Calca+Dcn	Txnl1	0.475	57	120	0.4019	6240
Mouse	Calca+Dcn	Wdr7	0.7583	91	120	0.7636	6240
Mouse	Calca+Dcn	Fech	0.35	42	120	0.2454	6240
Mouse	Calca+Dcn	Nars	0.65	78	120	0.5449	6240
Mouse	Calca+Dcn	Nedd4l	0.9667	116	120	1.6003	6240
Mouse	Calca+Dcn	Zfp532	0.7333	88	120	0.7176	6240
Mouse	Calca+Dcn	Sec11c	0.625	75	120	0.5579	6240
Mouse	Calca+Dcn	Gnal	0.8583	103	120	1.1261	6240
Mouse	Calca+Dcn	Spire1	0.6833	82	120	0.6905	6240
Mouse	Calca+Dcn	Psmg2	0.325	39	120	0.1971	6240
Mouse	Calca+Dcn	Ptpn2	0.3583	43	120	0.24	6240
Mouse	Calca+Dcn	4930549G23Rik	0.3333	40	120	0.2115	6240
Mouse	Calca+Dcn	Cep192	0.4583	55	120	0.314	6240
Mouse	Calca+Dcn	Rnmt	0.4167	50	120	0.2984	6240
Mouse	Calca+Dcn	Tcf4	0.9	108	120	1.4502	6240
Mouse	Calca+Dcn	Mbd2	0.65	78	120	0.5205	6240
Mouse	Calca+Dcn	Mex3c	0.3667	44	120	0.2938	6240
Mouse	Calca+Dcn	Smad4	0.5917	71	120	0.4999	6240
Mouse	Calca+Dcn	Me2	0.4833	58	120	0.3221	6240
Mouse	Calca+Dcn	Rpl17	0.4917	59	120	0.4075	6240
Mouse	Calca+Dcn	BC031181	0.5667	68	120	0.5914	6240
Mouse	Calca+Dcn	Dym	0.825	99	120	0.928	6240
Mouse	Calca+Dcn	Ctif	0.75	90	120	0.867	6240
Mouse	Calca+Dcn	Smad2	0.6333	76	120	0.5025	6240
Mouse	Calca+Dcn	Ier3ip1	0.375	45	120	0.2801	6240
Mouse	Calca+Dcn	Pias2	0.3583	43	120	0.2452	6240
Mouse	Calca+Dcn	8030462N17Rik	0.4667	56	120	0.3582	6240
Mouse	Calca+Dcn	Atp5a1	0.6	72	120	0.681	6240
Mouse	Calca+Dcn	Epg5	0.45	54	120	0.3662	6240
Mouse	Calca+Dcn	Setbp1	0.5917	71	120	0.5527	6240
Mouse	Calca+Dcn	Gm16286	0.6167	74	120	0.5627	6240
Mouse	Calca+Dcn	Hsbp1l1	0.4667	56	120	0.367	6240
Mouse	Calca+Dcn	Pqlc1	0.6083	73	120	0.5545	6240
Mouse	Calca+Dcn	Atp9b	0.7583	91	120	0.7904	6240
Mouse	Calca+Dcn	Zfp236	0.5	60	120	0.3608	6240
Mouse	Calca+Dcn	Tshz1	0.4333	52	120	0.3235	6240
Mouse	Calca+Dcn	Zadh2	0.4167	50	120	0.2631	6240
Mouse	Calca+Dcn	Zfp407	0.7583	91	120	0.7657	6240
Mouse	Calca+Dcn	Cndp2	0.4	48	120	0.2752	6240
Mouse	Calca+Dcn	Cyb5a	0.7083	85	120	0.638	6240
Mouse	Calca+Dcn	Socs6	0.3667	44	120	0.2405	6240
Mouse	Calca+Dcn	Rttn	0.4417	53	120	0.2795	6240
Mouse	Calca+Dcn	Dok6	0.8833	106	120	1.219	6240
Mouse	Calca+Dcn	Tmx3	0.6167	74	120	0.5177	6240
Mouse	Calca+Dcn	Cpt1a	0.35	42	120	0.2606	6240
Mouse	Calca+Dcn	Gal	0.7833	94	120	1.3122	6240
Mouse	Calca+Dcn	Ppp6r3	0.5917	71	120	0.5657	6240
Mouse	Calca+Dcn	Kmt5b	0.5917	71	120	0.4847	6240
Mouse	Calca+Dcn	Chka	0.775	93	120	0.8305	6240
Mouse	Calca+Dcn	Ndufs8	0.3833	46	120	0.3061	6240
Mouse	Calca+Dcn	Ndufv1	0.425	51	120	0.3232	6240
Mouse	Calca+Dcn	Gstp1	0.4167	50	120	0.3501	6240
Mouse	Calca+Dcn	Aip	0.325	39	120	0.2128	6240
Mouse	Calca+Dcn	Ppp1ca	0.4667	56	120	0.3685	6240
Mouse	Calca+Dcn	Pold4	0.4583	55	120	0.3041	6240
Mouse	Calca+Dcn	Ankrd13d	0.3667	44	120	0.2755	6240
Mouse	Calca+Dcn	Grk2	0.4917	59	120	0.4182	6240
Mouse	Calca+Dcn	Kdm2a	0.7833	94	120	0.7941	6240
Mouse	Calca+Dcn	Sptbn2	0.4	48	120	0.2795	6240
Mouse	Calca+Dcn	Rbm4b	0.5167	62	120	0.4195	6240
Mouse	Calca+Dcn	Rbm4	0.5	60	120	0.3404	6240
Mouse	Calca+Dcn	Ccs	0.3167	38	120	0.2155	6240
Mouse	Calca+Dcn	Ctsf	0.325	39	120	0.2095	6240
Mouse	Calca+Dcn	Dpp3	0.4	48	120	0.3105	6240
Mouse	Calca+Dcn	Peli3	0.325	39	120	0.2031	6240
Mouse	Calca+Dcn	Mrpl11	0.3583	43	120	0.2511	6240
Mouse	Calca+Dcn	Tmem151a	0.4917	59	120	0.4421	6240
Mouse	Calca+Dcn	Cnih2	0.3083	37	120	0.2515	6240
Mouse	Calca+Dcn	Klc2	0.5083	61	120	0.378	6240
Mouse	Calca+Dcn	Pacs1	0.5583	67	120	0.4151	6240
Mouse	Calca+Dcn	Sf3b2	0.5083	61	120	0.4343	6240
Mouse	Calca+Dcn	Drap1	0.4417	53	120	0.3635	6240
Mouse	Calca+Dcn	Ccdc85b	0.4083	49	120	0.3232	6240
Mouse	Calca+Dcn	Fibp	0.3833	46	120	0.2495	6240
Mouse	Calca+Dcn	Cfl1	0.7083	85	120	0.9601	6240
Mouse	Calca+Dcn	Snx32	0.5	60	120	0.391	6240
Mouse	Calca+Dcn	Ehbp1l1	0.3167	38	120	0.1843	6240
Mouse	Calca+Dcn	Fam89b	0.5083	61	120	0.3977	6240
Mouse	Calca+Dcn	Scyl1	0.3167	38	120	0.2139	6240
Mouse	Calca+Dcn	Malat1	1	120	120	5.749	6240
Mouse	Calca+Dcn	Neat1	0.6417	77	120	0.7322	6240
Mouse	Calca+Dcn	Dpf2	0.5083	61	120	0.4308	6240
Mouse	Calca+Dcn	Capn1	0.4	48	120	0.2813	6240
Mouse	Calca+Dcn	Syvn1	0.4	48	120	0.2722	6240
Mouse	Calca+Dcn	Fau	0.7417	89	120	0.9704	6240
Mouse	Calca+Dcn	Tm7sf2	0.4	48	120	0.2651	6240
Mouse	Calca+Dcn	Snx15	0.425	51	120	0.3405	6240
Mouse	Calca+Dcn	Arl2	0.4083	49	120	0.3157	6240
Mouse	Calca+Dcn	Ppp2r5b	0.575	69	120	0.4886	6240
Mouse	Calca+Dcn	Map4k2	0.4667	56	120	0.3581	6240
Mouse	Calca+Dcn	Sf1	0.5167	62	120	0.3773	6240
Mouse	Calca+Dcn	Nrxn2	0.5667	68	120	0.4895	6240
Mouse	Calca+Dcn	Prdx5	0.475	57	120	0.4634	6240
Mouse	Calca+Dcn	Trmt112	0.35	42	120	0.2549	6240
Mouse	Calca+Dcn	Gpr137	0.4167	50	120	0.2553	6240
Mouse	Calca+Dcn	Plcb3	0.5833	70	120	0.5105	6240
Mouse	Calca+Dcn	Ppp1r14b	0.625	75	120	0.6144	6240
Mouse	Calca+Dcn	Fkbp2	0.6417	77	120	0.7041	6240
Mouse	Calca+Dcn	Vegfb	0.325	39	120	0.1969	6240
Mouse	Calca+Dcn	Stip1	0.4083	49	120	0.3138	6240
Mouse	Calca+Dcn	Otub1	0.3833	46	120	0.3048	6240
Mouse	Calca+Dcn	Cox8a	0.7167	86	120	1.0525	6240
Mouse	Calca+Dcn	Mark2	0.7333	88	120	0.7211	6240
Mouse	Calca+Dcn	Spindoc	0.5	60	120	0.3563	6240
Mouse	Calca+Dcn	2700081O15Rik	0.3417	41	120	0.238	6240
Mouse	Calca+Dcn	Rtn3	0.9833	118	120	1.9958	6240
Mouse	Calca+Dcn	Atl3	0.725	87	120	0.7008	6240
Mouse	Calca+Dcn	Slc3a2	0.675	81	120	0.6248	6240
Mouse	Calca+Dcn	Stx5a	0.5167	62	120	0.3734	6240
Mouse	Calca+Dcn	Nxf1	0.3917	47	120	0.2646	6240
Mouse	Calca+Dcn	Tmem223	0.3917	47	120	0.2556	6240
Mouse	Calca+Dcn	Polr2g	0.3333	40	120	0.25	6240
Mouse	Calca+Dcn	Ttc9c	0.3083	37	120	0.2049	6240
Mouse	Calca+Dcn	Hnrnpul2	0.3417	41	120	0.2517	6240
Mouse	Calca+Dcn	Gng3	0.825	99	120	1.0736	6240
Mouse	Calca+Dcn	Bscl2	0.6167	74	120	0.6102	6240
Mouse	Calca+Dcn	Ubxn1	0.4833	58	120	0.4383	6240
Mouse	Calca+Dcn	Uqcc3	0.3	36	120	0.2052	6240
Mouse	Calca+Dcn	Ganab	0.35	42	120	0.2673	6240
Mouse	Calca+Dcn	B3gat3	0.5667	68	120	0.5872	6240
Mouse	Calca+Dcn	Eef1g	0.5583	67	120	0.5626	6240
Mouse	Calca+Dcn	Ahnak	0.4	48	120	0.3517	6240
Mouse	Calca+Dcn	Fth1	0.9333	112	120	1.7412	6240
Mouse	Calca+Dcn	Fads3	0.45	54	120	0.3154	6240
Mouse	Calca+Dcn	Fads2	0.5833	70	120	0.4884	6240
Mouse	Calca+Dcn	Fads1	0.525	63	120	0.3709	6240
Mouse	Calca+Dcn	Tmem258	0.4417	53	120	0.3495	6240
Mouse	Calca+Dcn	Dagla	0.45	54	120	0.3135	6240
Mouse	Calca+Dcn	Syt7	0.7833	94	120	0.8101	6240
Mouse	Calca+Dcn	Sdhaf2	0.3083	37	120	0.2109	6240
Mouse	Calca+Dcn	Cpsf7	0.5583	67	120	0.4499	6240
Mouse	Calca+Dcn	Ddb1	0.4083	49	120	0.3363	6240
Mouse	Calca+Dcn	Vps37c	0.4083	49	120	0.2941	6240
Mouse	Calca+Dcn	Tmem132a	0.425	51	120	0.3011	6240
Mouse	Calca+Dcn	Tmem109	0.3833	46	120	0.2444	6240
Mouse	Calca+Dcn	Prpf19	0.3667	44	120	0.3089	6240
Mouse	Calca+Dcn	Stx3	0.3917	47	120	0.2585	6240
Mouse	Calca+Dcn	Osbp	0.4833	58	120	0.3336	6240
Mouse	Calca+Dcn	Zfp91	0.475	57	120	0.3583	6240
Mouse	Calca+Dcn	Tle4	0.7667	92	120	0.9871	6240
Mouse	Calca+Dcn	Cep78	0.3917	47	120	0.3748	6240
Mouse	Calca+Dcn	Gnaq	0.9333	112	120	1.5614	6240
Mouse	Calca+Dcn	Vps13a	0.8	96	120	0.936	6240
Mouse	Calca+Dcn	Prune2	1	120	120	3.1447	6240
Mouse	Calca+Dcn	Ostf1	0.5417	65	120	0.4913	6240
Mouse	Calca+Dcn	Carnmt1	0.375	45	120	0.2891	6240
Mouse	Calca+Dcn	Zfand5	0.7	84	120	0.7217	6240
Mouse	Calca+Dcn	1110059E24Rik	0.35	42	120	0.2243	6240
Mouse	Calca+Dcn	Abhd17b	0.4833	58	120	0.428	6240
Mouse	Calca+Dcn	Cemip2	0.4	48	120	0.3053	6240
Mouse	Calca+Dcn	Trpm3	0.95	114	120	2.3718	6240
Mouse	Calca+Dcn	Klf9	0.475	57	120	0.3406	6240
Mouse	Calca+Dcn	Smc5	0.5167	62	120	0.443	6240
Mouse	Calca+Dcn	Apba1	0.7667	92	120	0.9867	6240
Mouse	Calca+Dcn	Pip5k1b	0.6083	73	120	0.6788	6240
Mouse	Calca+Dcn	Cbwd1	0.3083	37	120	0.2309	6240
Mouse	Calca+Dcn	Smarca2	0.3583	43	120	0.2793	6240
Mouse	Calca+Dcn	Rfx3	0.45	54	120	0.3408	6240
Mouse	Calca+Dcn	Cdc37l1	0.6	72	120	0.4906	6240
Mouse	Calca+Dcn	Jak2	0.425	51	120	0.3451	6240
Mouse	Calca+Dcn	Plgrkt	0.3917	47	120	0.2643	6240
Mouse	Calca+Dcn	Ric1	0.4083	49	120	0.2769	6240
Mouse	Calca+Dcn	9930021J03Rik	0.675	81	120	0.7337	6240
Mouse	Calca+Dcn	Uhrf2	0.675	81	120	0.6864	6240
Mouse	Calca+Dcn	Prkg1	0.95	114	120	3.6053	6240
Mouse	Calca+Dcn	Sgms1	0.625	75	120	0.5534	6240
Mouse	Calca+Dcn	Minpp1	0.3417	41	120	0.265	6240
Mouse	Calca+Dcn	Atad1	0.4583	55	120	0.356	6240
Mouse	Calca+Dcn	Pten	0.8083	97	120	0.9581	6240
Mouse	Calca+Dcn	Stambpl1	0.4417	53	120	0.3164	6240
Mouse	Calca+Dcn	Pank1	0.3083	37	120	0.1838	6240
Mouse	Calca+Dcn	Tnks2	0.7	84	120	0.6796	6240
Mouse	Calca+Dcn	Btaf1	0.6167	74	120	0.5603	6240
Mouse	Calca+Dcn	Cpeb3	0.8	96	120	1.0178	6240
Mouse	Calca+Dcn	2026-03-05	0.4167	50	120	0.2747	6240
Mouse	Calca+Dcn	Ide	0.5917	71	120	0.4492	6240
Mouse	Calca+Dcn	Exoc6	0.4583	55	120	0.3564	6240
Mouse	Calca+Dcn	Tbc1d12	0.6167	74	120	0.5785	6240
Mouse	Calca+Dcn	Sorbs1	0.85	102	120	1.2615	6240
Mouse	Calca+Dcn	Tm9sf3	0.5667	68	120	0.4985	6240
Mouse	Calca+Dcn	Lcor	0.7	84	120	0.7166	6240
Mouse	Calca+Dcn	Slit1	0.6	72	120	0.4704	6240
Mouse	Calca+Dcn	Pgam1	0.5583	67	120	0.6877	6240
Mouse	Calca+Dcn	Exosc1	0.425	51	120	0.3219	6240
Mouse	Calca+Dcn	Mms19	0.65	78	120	0.5908	6240
Mouse	Calca+Dcn	Ubtd1	0.3417	41	120	0.2282	6240
Mouse	Calca+Dcn	Pi4k2a	0.4	48	120	0.2831	6240
Mouse	Calca+Dcn	Zfyve27	0.5417	65	120	0.3839	6240
Mouse	Calca+Dcn	Crtac1	0.325	39	120	0.2276	6240
Mouse	Calca+Dcn	R3hcc1l	0.4917	59	120	0.3695	6240
Mouse	Calca+Dcn	Got1	0.3	36	120	0.2683	6240
Mouse	Calca+Dcn	Dnmbp	0.3	36	120	0.2026	6240
Mouse	Calca+Dcn	Erlin1	0.4833	58	120	0.392	6240
Mouse	Calca+Dcn	Chuk	0.525	63	120	0.345	6240
Mouse	Calca+Dcn	Bloc1s2	0.3	36	120	0.1644	6240
Mouse	Calca+Dcn	Scd2	0.8667	104	120	1.3378	6240
Mouse	Calca+Dcn	Scd1	0.5333	64	120	0.6131	6240
Mouse	Calca+Dcn	Ndufb8	0.5917	71	120	0.7444	6240
Mouse	Calca+Dcn	Slf2	0.5083	61	120	0.4004	6240
Mouse	Calca+Dcn	Mrpl43	0.4083	49	120	0.2843	6240
Mouse	Calca+Dcn	Sfxn3	0.3667	44	120	0.2498	6240
Mouse	Calca+Dcn	Btrc	0.7417	89	120	0.6692	6240
Mouse	Calca+Dcn	Fbxw4	0.5917	71	120	0.4891	6240
Mouse	Calca+Dcn	Oga	0.7833	94	120	0.7371	6240
Mouse	Calca+Dcn	Armh3	0.5	60	120	0.4121	6240
Mouse	Calca+Dcn	Ldb1	0.375	45	120	0.3044	6240
Mouse	Calca+Dcn	Gbf1	0.7917	95	120	0.9393	6240
Mouse	Calca+Dcn	Psd	0.375	45	120	0.2984	6240
Mouse	Calca+Dcn	Cuedc2	0.425	51	120	0.3247	6240
Mouse	Calca+Dcn	Mfsd13a	0.3333	40	120	0.1987	6240
Mouse	Calca+Dcn	Actr1a	0.7333	88	120	0.7396	6240
Mouse	Calca+Dcn	Arl3	0.5167	62	120	0.3795	6240
Mouse	Calca+Dcn	Nt5c2	0.5667	68	120	0.4815	6240
Mouse	Calca+Dcn	Ina	0.45	54	120	0.3835	6240
Mouse	Calca+Dcn	Pcgf6	0.45	54	120	0.3482	6240
Mouse	Calca+Dcn	Atp5md	0.55	66	120	0.5566	6240
Mouse	Calca+Dcn	Neurl1a	0.3833	46	120	0.3003	6240
Mouse	Calca+Dcn	Sh3pxd2a	0.6167	74	120	0.5321	6240
Mouse	Calca+Dcn	Slk	0.7	84	120	0.587	6240
Mouse	Calca+Dcn	Xpnpep1	0.3333	40	120	0.2203	6240
Mouse	Calca+Dcn	Add3	0.4167	50	120	0.3294	6240
Mouse	Calca+Dcn	Mxi1	0.4417	53	120	0.3667	6240
Mouse	Calca+Dcn	Smc3	0.4667	56	120	0.361	6240
Mouse	Calca+Dcn	Pdcd4	0.55	66	120	0.4299	6240
Mouse	Calca+Dcn	Bbip1	0.5667	68	120	0.4797	6240
Mouse	Calca+Dcn	Shoc2	0.6917	83	120	0.6245	6240
Mouse	Calca+Dcn	Acsl5	0.375	45	120	0.2598	6240
Mouse	Calca+Dcn	Zdhhc6	0.4917	59	120	0.3704	6240
Mouse	Calca+Dcn	Vti1a	0.8333	100	120	1.0359	6240
Mouse	Calca+Dcn	Nhlrc2	0.4333	52	120	0.3235	6240
Mouse	Calca+Dcn	Ccdc186	0.3583	43	120	0.2778	6240
Mouse	Calca+Dcn	Ablim1	0.9083	109	120	1.6114	6240
Mouse	Calca+Dcn	Fam160b1	0.3167	38	120	0.1881	6240
Mouse	Calca+Dcn	Trub1	0.4083	49	120	0.2367	6240
Mouse	Calca+Dcn	Atrnl1	0.9417	113	120	1.8045	6240
Mouse	Calca+Dcn	Hspa12a	0.4917	59	120	0.4367	6240
Mouse	Calca+Dcn	Shtn1	0.775	93	120	0.9656	6240
Mouse	Calca+Dcn	Pdzd8	0.325	39	120	0.2029	6240
Mouse	Calca+Dcn	Rab11fip2	0.4667	56	120	0.3417	6240
Mouse	Calca+Dcn	Fam204a	0.35	42	120	0.2401	6240
Mouse	Calca+Dcn	Cacul1	0.5333	64	120	0.4337	6240
Mouse	Calca+Dcn	Eif3a	0.625	75	120	0.5622	6240
Mouse	Calca+Dcn	Fam45a	0.325	39	120	0.2126	6240
Mouse	Calca+Dcn	Prdx3	0.3	36	120	0.1985	6240
Mouse	Calca+Dcn	Grk5	0.5667	68	120	0.5152	6240
Mouse	Calca+Dcn	Zfp950	0.7917	95	120	0.8776	6240
Mouse	Calca+Dcn	Csf2ra	0.5667	68	120	0.6036	6240
Mouse	Calca+Dcn	Gm26618	0.375	45	120	0.221	6240
Mouse	Calca+Dcn	Clcn5	0.3167	38	120	0.2499	6240
Mouse	Calca+Dcn	Syp	0.6667	80	120	0.693	6240
Mouse	Calca+Dcn	Praf2	0.3167	38	120	0.2296	6240
Mouse	Calca+Dcn	Gripap1	0.475	57	120	0.3497	6240
Mouse	Calca+Dcn	Otud5	0.4167	50	120	0.2783	6240
Mouse	Calca+Dcn	Pcsk1n	0.9667	116	120	2.5012	6240
Mouse	Calca+Dcn	Wdr13	0.5167	62	120	0.3757	6240
Mouse	Calca+Dcn	Rbm3	0.6167	74	120	0.6131	6240
Mouse	Calca+Dcn	Ebp	0.325	39	120	0.2337	6240
Mouse	Calca+Dcn	Dynlt3	0.4333	52	120	0.3557	6240
Mouse	Calca+Dcn	Rpgr	0.4083	49	120	0.2874	6240
Mouse	Calca+Dcn	Tspan7	0.7417	89	120	0.8663	6240
Mouse	Calca+Dcn	Mid1ip1	0.525	63	120	0.4916	6240
Mouse	Calca+Dcn	Bcor	0.5167	62	120	0.3925	6240
Mouse	Calca+Dcn	Atp6ap2	0.6167	74	120	0.6708	6240
Mouse	Calca+Dcn	Med14	0.4083	49	120	0.3425	6240
Mouse	Calca+Dcn	Usp9x	0.8667	104	120	1.0757	6240
Mouse	Calca+Dcn	Ddx3x	0.7083	85	120	0.6891	6240
Mouse	Calca+Dcn	Cask	0.6917	83	120	0.6846	6240
Mouse	Calca+Dcn	Kdm6a	0.5833	70	120	0.5288	6240
Mouse	Calca+Dcn	Slc9a7	0.3833	46	120	0.2607	6240
Mouse	Calca+Dcn	Ndufb11	0.575	69	120	0.6263	6240
Mouse	Calca+Dcn	Rbm10	0.35	42	120	0.2399	6240
Mouse	Calca+Dcn	Uba1	0.5083	61	120	0.4962	6240
Mouse	Calca+Dcn	Cdk16	0.6417	77	120	0.5933	6240
Mouse	Calca+Dcn	Usp11	0.425	51	120	0.3079	6240
Mouse	Calca+Dcn	Araf	0.6583	79	120	0.6494	6240
Mouse	Calca+Dcn	Syn1	0.8333	100	120	1.038	6240
Mouse	Calca+Dcn	Zfp182	0.5667	68	120	0.451	6240
Mouse	Calca+Dcn	Wdr44	0.4667	56	120	0.3572	6240
Mouse	Calca+Dcn	Dock11	0.75	90	120	0.7574	6240
Mouse	Calca+Dcn	Zcchc12	0.55	66	120	0.4938	6240
Mouse	Calca+Dcn	Pgrmc1	0.6	72	120	0.6901	6240
Mouse	Calca+Dcn	Akap17b	0.4167	50	120	0.2899	6240
Mouse	Calca+Dcn	Slc25a5	0.3417	41	120	0.3048	6240
Mouse	Calca+Dcn	C330007P06Rik	0.3167	38	120	0.2282	6240
Mouse	Calca+Dcn	Ube2a	0.4667	56	120	0.391	6240
Mouse	Calca+Dcn	Sept6	0.625	75	120	0.5576	6240
Mouse	Calca+Dcn	Rpl39	0.6	72	120	0.5812	6240
Mouse	Calca+Dcn	Ndufa1	0.5083	61	120	0.517	6240
Mouse	Calca+Dcn	Tmem255a	0.8583	103	120	1.461	6240
Mouse	Calca+Dcn	Lamp2	0.775	93	120	0.8594	6240
Mouse	Calca+Dcn	Mcts1	0.5417	65	120	0.4243	6240
Mouse	Calca+Dcn	Thoc2	0.65	78	120	0.6072	6240
Mouse	Calca+Dcn	Xiap	0.6167	74	120	0.4962	6240
Mouse	Calca+Dcn	Stag2	0.5417	65	120	0.413	6240
Mouse	Calca+Dcn	Tenm1	0.8083	97	120	1.1445	6240
Mouse	Calca+Dcn	Smarca1	0.6083	73	120	0.6069	6240
Mouse	Calca+Dcn	Ocrl	0.8167	98	120	0.8962	6240
Mouse	Calca+Dcn	Zdhhc9	0.4417	53	120	0.3121	6240
Mouse	Calca+Dcn	Utp14a	0.3833	46	120	0.2797	6240
Mouse	Calca+Dcn	Aifm1	0.6667	80	120	0.5139	6240
Mouse	Calca+Dcn	Zfp280c	0.5167	62	120	0.4092	6240
Mouse	Calca+Dcn	Enox2	0.4583	55	120	0.4252	6240
Mouse	Calca+Dcn	Firre	0.7583	91	120	0.8372	6240
Mouse	Calca+Dcn	Phf6	0.4583	55	120	0.3366	6240
Mouse	Calca+Dcn	Hprt	0.5833	70	120	0.6052	6240
Mouse	Calca+Dcn	Rtl8a	0.5083	61	120	0.5027	6240
Mouse	Calca+Dcn	Rtl8b	0.3	36	120	0.2162	6240
Mouse	Calca+Dcn	Ints6l	0.7	84	120	0.7729	6240
Mouse	Calca+Dcn	Slc9a6	0.55	66	120	0.4693	6240
Mouse	Calca+Dcn	Fhl1	0.7	84	120	0.6253	6240
Mouse	Calca+Dcn	Htatsf1	0.3	36	120	0.1818	6240
Mouse	Calca+Dcn	Rbmx	0.4083	49	120	0.3447	6240
Mouse	Calca+Dcn	Fgf13	0.975	117	120	2.4593	6240
Mouse	Calca+Dcn	Atp11c	0.7417	89	120	0.7719	6240
Mouse	Calca+Dcn	Cdr1os	0.7917	95	120	0.8973	6240
Mouse	Calca+Dcn	Fmr1	0.4583	55	120	0.3266	6240
Mouse	Calca+Dcn	Ids	0.5417	65	120	0.6219	6240
Mouse	Calca+Dcn	Mamld1	0.55	66	120	0.5108	6240
Mouse	Calca+Dcn	Mtm1	0.4333	52	120	0.3369	6240
Mouse	Calca+Dcn	Mtmr1	0.6417	77	120	0.5367	6240
Mouse	Calca+Dcn	Cd99l2	0.575	69	120	0.5065	6240
Mouse	Calca+Dcn	Nsdhl	0.5167	62	120	0.4032	6240
Mouse	Calca+Dcn	Atp2b3	0.4333	52	120	0.3276	6240
Mouse	Calca+Dcn	Pnck	0.3917	47	120	0.2873	6240
Mouse	Calca+Dcn	Bcap31	0.5333	64	120	0.5228	6240
Mouse	Calca+Dcn	Ssr4	0.5583	67	120	0.5409	6240
Mouse	Calca+Dcn	Pdzd4	0.6	72	120	0.5006	6240
Mouse	Calca+Dcn	L1cam	0.7833	94	120	0.8479	6240
Mouse	Calca+Dcn	Hcfc1	0.4333	52	120	0.3212	6240
Mouse	Calca+Dcn	Irak1	0.5083	61	120	0.3787	6240
Mouse	Calca+Dcn	Mecp2	0.6083	73	120	0.5087	6240
Mouse	Calca+Dcn	Rpl10	0.6667	80	120	0.6177	6240
Mouse	Calca+Dcn	Taz	0.6167	74	120	0.5452	6240
Mouse	Calca+Dcn	Atp6ap1	0.6333	76	120	0.6734	6240
Mouse	Calca+Dcn	Gdi1	0.7417	89	120	0.7939	6240
Mouse	Calca+Dcn	Plxna3	0.3167	38	120	0.2099	6240
Mouse	Calca+Dcn	Fam3a	0.4	48	120	0.2681	6240
Mouse	Calca+Dcn	Mpp1	0.325	39	120	0.1923	6240
Mouse	Calca+Dcn	Brcc3	0.3	36	120	0.1874	6240
Mouse	Calca+Dcn	Vbp1	0.5333	64	120	0.4015	6240
Mouse	Calca+Dcn	Pls3	0.8083	97	120	0.9663	6240
Mouse	Calca+Dcn	Tbl1x	0.725	87	120	0.7398	6240
Mouse	Calca+Dcn	Prkx	0.3417	41	120	0.2552	6240
Mouse	Calca+Dcn	Dmd	0.9167	110	120	2.0619	6240
Mouse	Calca+Dcn	Gk	0.3417	41	120	0.2228	6240
Mouse	Calca+Dcn	Il1rapl1	0.525	63	120	0.7255	6240
Mouse	Calca+Dcn	Pcyt1b	0.4417	53	120	0.3425	6240
Mouse	Calca+Dcn	Zfx	0.3083	37	120	0.2323	6240
Mouse	Calca+Dcn	Eif2s3x	0.4	48	120	0.2995	6240
Mouse	Calca+Dcn	Apoo	0.3583	43	120	0.2725	6240
Mouse	Calca+Dcn	Maged1	0.625	75	120	0.7839	6240
Mouse	Calca+Dcn	Arhgef9	0.45	54	120	0.3844	6240
Mouse	Calca+Dcn	Zc3h12b	0.4583	55	120	0.3694	6240
Mouse	Calca+Dcn	Las1l	0.4333	52	120	0.2409	6240
Mouse	Calca+Dcn	Msn	0.7833	94	120	0.9796	6240
Mouse	Calca+Dcn	Ar	0.4167	50	120	0.3086	6240
Mouse	Calca+Dcn	Ophn1	0.6417	77	120	0.6364	6240
Mouse	Calca+Dcn	Pja1	0.325	39	120	0.25	6240
Mouse	Calca+Dcn	Pdzd11	0.325	39	120	0.2262	6240
Mouse	Calca+Dcn	Snx12	0.525	63	120	0.4409	6240
Mouse	Calca+Dcn	Nlgn3	0.375	45	120	0.2671	6240
Mouse	Calca+Dcn	Nono	0.425	51	120	0.3071	6240
Mouse	Calca+Dcn	Taf1	0.525	63	120	0.4642	6240
Mouse	Calca+Dcn	Ogt	0.9	108	120	1.3753	6240
Mouse	Calca+Dcn	Pin4	0.325	39	120	0.2108	6240
Mouse	Calca+Dcn	Rps4x	0.5917	71	120	0.5981	6240
Mouse	Calca+Dcn	Hdac8	0.65	78	120	0.6214	6240
Mouse	Calca+Dcn	Phka1	0.6917	83	120	0.6273	6240
Mouse	Calca+Dcn	Xist	0.65	78	120	1.798	6240
Mouse	Calca+Dcn	Ftx	0.8417	101	120	1.0131	6240
Mouse	Calca+Dcn	Slc16a2	0.8083	97	120	0.8249	6240
Mouse	Calca+Dcn	Rlim	0.3917	47	120	0.2765	6240
Mouse	Calca+Dcn	Abcb7	0.3	36	120	0.1748	6240
Mouse	Calca+Dcn	5530601H04Rik	0.35	42	120	0.2448	6240
Mouse	Calca+Dcn	Pbdc1	0.3833	46	120	0.2839	6240
Mouse	Calca+Dcn	Magee1	0.4333	52	120	0.3746	6240
Mouse	Calca+Dcn	5330434G04Rik	0.875	105	120	1.5613	6240
Mouse	Calca+Dcn	Atrx	0.7917	95	120	0.8285	6240
Mouse	Calca+Dcn	Magt1	0.4083	49	120	0.3131	6240
Mouse	Calca+Dcn	Cox7b	0.55	66	120	0.5909	6240
Mouse	Calca+Dcn	Pgk1	0.4167	50	120	0.3511	6240
Mouse	Calca+Dcn	Sh3bgrl	0.3	36	120	0.2315	6240
Mouse	Calca+Dcn	Hdx	0.4833	58	120	0.4034	6240
Mouse	Calca+Dcn	Chm	0.675	81	120	0.6271	6240
Mouse	Calca+Dcn	Diaph2	0.7833	94	120	0.9521	6240
Mouse	Calca+Dcn	Cstf2	0.3667	44	120	0.2545	6240
Mouse	Calca+Dcn	Rpl36a	0.3667	44	120	0.3074	6240
Mouse	Calca+Dcn	Hnrnph2	0.3917	47	120	0.2687	6240
Mouse	Calca+Dcn	Armcx1	0.4667	56	120	0.3874	6240
Mouse	Calca+Dcn	Armcx3	0.5	60	120	0.418	6240
Mouse	Calca+Dcn	Armcx2	0.3417	41	120	0.2228	6240
Mouse	Calca+Dcn	Zmat1	0.475	57	120	0.3153	6240
Mouse	Calca+Dcn	Gprasp1	0.8583	103	120	0.9376	6240
Mouse	Calca+Dcn	Gprasp2	0.6917	83	120	0.6238	6240
Mouse	Calca+Dcn	Bex2	0.675	81	120	0.7871	6240
Mouse	Calca+Dcn	Bex1	0.5083	61	120	0.4668	6240
Mouse	Calca+Dcn	Tceal9	0.3417	41	120	0.2182	6240
Mouse	Calca+Dcn	Bex3	0.6333	76	120	0.7298	6240
Mouse	Calca+Dcn	Morf4l2	0.6667	80	120	0.6299	6240
Mouse	Calca+Dcn	Zcchc18	0.9083	109	120	1.4491	6240
Mouse	Calca+Dcn	Mid2	0.35	42	120	0.2511	6240
Mouse	Calca+Dcn	Acsl4	0.5417	65	120	0.5307	6240
Mouse	Calca+Dcn	Tmem164	0.675	81	120	0.7195	6240
Mouse	Calca+Dcn	Pak3	0.4833	58	120	0.4258	6240
Mouse	Calca+Dcn	Tmem29	0.4167	50	120	0.2987	6240
Mouse	Calca+Dcn	Apex2	0.5917	71	120	0.5462	6240
Mouse	Calca+Dcn	Tro	0.5417	65	120	0.4658	6240
Mouse	Calca+Dcn	Gnl3l	0.525	63	120	0.5042	6240
Mouse	Calca+Dcn	Fam120c	0.675	81	120	0.557	6240
Mouse	Calca+Dcn	Phf8	0.3667	44	120	0.2594	6240
Mouse	Calca+Dcn	Huwe1	0.8	96	120	1.0526	6240
Mouse	Calca+Dcn	Smc1a	0.3833	46	120	0.2735	6240
Mouse	Calca+Dcn	Kdm5c	0.6333	76	120	0.571	6240
Mouse	Calca+Dcn	Kantr	0.675	81	120	0.5587	6240
Mouse	Calca+Dcn	Tspyl2	0.5167	62	120	0.4568	6240
Mouse	Calca+Dcn	Klf8	0.5833	70	120	0.5446	6240
Mouse	Calca+Dcn	Ubqln2	0.3417	41	120	0.2717	6240
Mouse	Calca+Dcn	Nbdy	0.35	42	120	0.2732	6240
Mouse	Calca+Dcn	Prdx4	0.375	45	120	0.2689	6240
Mouse	Calca+Dcn	Ptchd1	0.5583	67	120	0.4848	6240
Mouse	Calca+Dcn	Sms	0.5667	68	120	0.5026	6240
Mouse	Calca+Dcn	Mbtps2	0.3833	46	120	0.2783	6240
Mouse	Calca+Dcn	Cnksr2	0.525	63	120	0.5167	6240
Mouse	Calca+Dcn	Rps6ka3	0.6417	77	120	0.6378	6240
Mouse	Calca+Dcn	Eif1ax	0.4667	56	120	0.3127	6240
Mouse	Calca+Dcn	Map7d2	0.5417	65	120	0.5354	6240
Mouse	Calca+Dcn	Bclaf3	0.4167	50	120	0.3187	6240
Mouse	Calca+Dcn	Sh3kbp1	0.8667	104	120	1.1235	6240
Mouse	Calca+Dcn	Pdha1	0.3333	40	120	0.2259	6240
Mouse	Calca+Dcn	Phka2	0.7	84	120	0.597	6240
Mouse	Calca+Dcn	Ppef1	0.5917	71	120	0.5285	6240
Mouse	Calca+Dcn	Nhs	0.825	99	120	1.3842	6240
Mouse	Calca+Dcn	Reps2	0.4417	53	120	0.3824	6240
Mouse	Calca+Dcn	Rbbp7	0.3333	40	120	0.2053	6240
Mouse	Calca+Dcn	Txlng	0.4583	55	120	0.3312	6240
Mouse	Calca+Dcn	Ctps2	0.4417	53	120	0.3164	6240
Mouse	Calca+Dcn	Ap1s2	0.3667	44	120	0.2596	6240
Mouse	Calca+Dcn	Pir	0.55	66	120	0.5466	6240
Mouse	Calca+Dcn	Tmsb4x	0.8667	104	120	1.5149	6240
Mouse	Calca+Dcn	Mid1	0.4667	56	120	0.4629	6240
Mouse	Calca+Dcn	Gm47283	0.5917	71	120	0.6673	6240
Mouse	Calca+Dcn	mt-Nd1	0.625	75	120	1.41	6240
Mouse	Calca+Dcn	mt-Nd2	0.6667	80	120	1.595	6240
Mouse	Calca+Dcn	mt-Co1	0.875	105	120	2.5292	6240
Mouse	Calca+Dcn	mt-Co2	0.8833	106	120	2.4755	6240
Mouse	Calca+Dcn	mt-Atp6	0.85	102	120	2.5048	6240
Mouse	Calca+Dcn	mt-Co3	0.8833	106	120	2.5998	6240
Mouse	Calca+Dcn	mt-Nd3	0.4417	53	120	0.7727	6240
Mouse	Calca+Dcn	mt-Nd4l	0.5083	61	120	0.7114	6240
Mouse	Calca+Dcn	mt-Nd4	0.8	96	120	1.9518	6240
Mouse	Calca+Dcn	mt-Nd5	0.4083	49	120	0.5689	6240
Mouse	Calca+Dcn	mt-Cytb	0.825	99	120	2.354	6240
Mouse	Calca+Dcn	Vamp7	0.4083	49	120	0.2939	6240
Mouse	Calca+Dcn	Tmlhe	0.325	39	120	0.2234	6240
Mouse	Calca+Dcn	AC149090.1	0.85	102	120	1.254	6240
Mouse	Trpm8	Xkr4	0.9602	458	477	2.303	5525
Mouse	Trpm8	Gm1992	0.3564	170	477	0.3408	5525
Mouse	Trpm8	Gm19938	0.4717	225	477	0.4724	5525
Mouse	Trpm8	Tcea1	0.5577	266	477	0.4634	5525
Mouse	Trpm8	Atp6v1h	0.6688	319	477	0.6595	5525
Mouse	Trpm8	Rb1cc1	0.7652	365	477	0.8882	5525
Mouse	Trpm8	Pcmtd1	0.7149	341	477	0.7316	5525
Mouse	Trpm8	Vcpip1	0.3648	174	477	0.2594	5525
Mouse	Trpm8	Sgk3	0.3124	149	477	0.2326	5525
Mouse	Trpm8	Cops5	0.4906	234	477	0.4131	5525
Mouse	Trpm8	Cspp1	0.8637	412	477	1.1012	5525
Mouse	Trpm8	Arfgef1	0.7338	350	477	0.7798	5525
Mouse	Trpm8	A830018L16Rik	0.9727	464	477	2.1523	5525
Mouse	Trpm8	Sulf1	0.3103	148	477	0.2926	5525
Mouse	Trpm8	Ncoa2	0.847	404	477	1.0487	5525
Mouse	Trpm8	Lactb2	0.4843	231	477	0.4146	5525
Mouse	Trpm8	Kcnb2	0.9665	461	477	2.07	5525
Mouse	Trpm8	Terf1	0.4403	210	477	0.3389	5525
Mouse	Trpm8	Rpl7	0.4067	194	477	0.3588	5525
Mouse	Trpm8	Stau2	0.6876	328	477	0.6923	5525
Mouse	Trpm8	Ube2w	0.6143	293	477	0.5585	5525
Mouse	Trpm8	Eloc	0.4403	210	477	0.3688	5525
Mouse	Trpm8	Gdap1	0.478	228	477	0.3874	5525
Mouse	Trpm8	Tmem14a	0.3438	164	477	0.2403	5525
Mouse	Trpm8	Rims1	0.9455	451	477	1.8218	5525
Mouse	Trpm8	Ogfrl1	0.4172	199	477	0.3403	5525
Mouse	Trpm8	Smap1	0.5388	257	477	0.4455	5525
Mouse	Trpm8	Fam135a	0.5535	264	477	0.492	5525
Mouse	Trpm8	Lmbrd1	0.4675	223	477	0.3839	5525
Mouse	Trpm8	Adgrb3	0.6688	319	477	0.852	5525
Mouse	Trpm8	Phf3	0.6562	313	477	0.6507	5525
Mouse	Trpm8	Khdrbs2	0.9518	454	477	1.8292	5525
Mouse	Trpm8	Zfp451	0.4759	227	477	0.3742	5525
Mouse	Trpm8	Bend6	0.717	342	477	0.7497	5525
Mouse	Trpm8	Dst	1	477	477	2.4712	5525
Mouse	Trpm8	Fam168b	0.5052	241	477	0.4021	5525
Mouse	Trpm8	Plekhb2	0.4465	213	477	0.3694	5525
Mouse	Trpm8	Uggt1	0.3208	153	477	0.2337	5525
Mouse	Trpm8	Kansl3	0.5786	276	477	0.5019	5525
Mouse	Trpm8	Lman2l	0.4906	234	477	0.407	5525
Mouse	Trpm8	Cnnm3	0.3354	160	477	0.2638	5525
Mouse	Trpm8	Cox5b	0.6604	315	477	0.9194	5525
Mouse	Trpm8	Actr1b	0.5681	271	477	0.5172	5525
Mouse	Trpm8	Tmem131	0.6101	291	477	0.5412	5525
Mouse	Trpm8	Inpp4a	0.6373	304	477	0.6085	5525
Mouse	Trpm8	Unc50	0.4004	191	477	0.3082	5525
Mouse	Trpm8	Mgat4a	0.631	301	477	0.5932	5525
Mouse	Trpm8	Mrpl30	0.3208	153	477	0.2358	5525
Mouse	Trpm8	Txndc9	0.3795	181	477	0.2762	5525
Mouse	Trpm8	Eif5b	0.4151	198	477	0.3199	5525
Mouse	Trpm8	Rev1	0.5052	241	477	0.4085	5525
Mouse	Trpm8	Aff3	0.87	415	477	1.2268	5525
Mouse	Trpm8	Lonrf2	0.3795	181	477	0.2803	5525
Mouse	Trpm8	Rpl31	0.392	187	477	0.3267	5525
Mouse	Trpm8	Map4k4	0.6205	296	477	0.5838	5525
Mouse	Trpm8	Mrps9	0.3669	175	477	0.2753	5525
Mouse	Trpm8	Gpr45	0.4193	200	477	0.3354	5525
Mouse	Trpm8	Tgfbrap1	0.4004	191	477	0.2906	5525
Mouse	Trpm8	Uxs1	0.5807	277	477	0.5327	5525
Mouse	Trpm8	Tpp2	0.5996	286	477	0.5273	5525
Mouse	Trpm8	Slc39a10	0.3354	160	477	0.2343	5525
Mouse	Trpm8	Tmeff2	0.8847	422	477	1.4048	5525
Mouse	Trpm8	Gls	0.8323	397	477	1.0235	5525
Mouse	Trpm8	Mfsd6	0.6499	310	477	0.6281	5525
Mouse	Trpm8	Inpp1	0.304	145	477	0.2071	5525
Mouse	Trpm8	Hibch	0.3899	186	477	0.2717	5525
Mouse	Trpm8	Hecw2	0.6289	300	477	0.6159	5525
Mouse	Trpm8	Pgap1	0.3522	168	477	0.284	5525
Mouse	Trpm8	Ankrd44	0.5577	266	477	0.5278	5525
Mouse	Trpm8	Sf3b1	0.7778	371	477	0.8801	5525
Mouse	Trpm8	Hspd1	0.4256	203	477	0.4269	5525
Mouse	Trpm8	Hspe1	0.4193	200	477	0.3734	5525
Mouse	Trpm8	Mob4	0.5933	283	477	0.5096	5525
Mouse	Trpm8	Plcl1	0.3291	157	477	0.3595	5525
Mouse	Trpm8	Bzw1	0.3774	180	477	0.2774	5525
Mouse	Trpm8	Clk1	0.7421	354	477	0.7808	5525
Mouse	Trpm8	Orc2	0.3648	174	477	0.2779	5525
Mouse	Trpm8	Fam126b	0.4927	235	477	0.3983	5525
Mouse	Trpm8	Ndufb3	0.5262	251	477	0.5053	5525
Mouse	Trpm8	Trak2	0.3333	159	477	0.2499	5525
Mouse	Trpm8	Tmem237	0.4088	195	477	0.3179	5525
Mouse	Trpm8	Als2	0.3187	152	477	0.2504	5525
Mouse	Trpm8	Sumo1	0.5912	282	477	0.5168	5525
Mouse	Trpm8	Bmpr2	0.7673	366	477	0.8571	5525
Mouse	Trpm8	Fam117b	0.5786	276	477	0.5323	5525
Mouse	Trpm8	Carf	0.3333	159	477	0.2877	5525
Mouse	Trpm8	Nbeal1	0.8805	420	477	1.1807	5525
Mouse	Trpm8	Abi2	0.4654	222	477	0.3734	5525
Mouse	Trpm8	Raph1	0.6289	300	477	0.5991	5525
Mouse	Trpm8	Ino80d	0.5514	263	477	0.4701	5525
Mouse	Trpm8	Ino80dos	0.3753	179	477	0.3177	5525
Mouse	Trpm8	Ndufs1	0.5828	278	477	0.5264	5525
Mouse	Trpm8	Eef1b2	0.4654	222	477	0.4727	5525
Mouse	Trpm8	Adam23	0.8952	427	477	1.3594	5525
Mouse	Trpm8	Klf7	0.9203	439	477	1.3345	5525
Mouse	Trpm8	Creb1	0.5325	254	477	0.4697	5525
Mouse	Trpm8	Plekhm3	0.7358	351	477	0.8367	5525
Mouse	Trpm8	Idh1	0.3669	175	477	0.2802	5525
Mouse	Trpm8	Pikfyve	0.3795	181	477	0.2928	5525
Mouse	Trpm8	Map2	0.7568	361	477	0.8327	5525
Mouse	Trpm8	Unc80	0.8344	398	477	1.0575	5525
Mouse	Trpm8	Kansl1l	0.4801	229	477	0.464	5525
Mouse	Trpm8	Acadl	0.608	290	477	0.5901	5525
Mouse	Trpm8	Lancl1	0.6101	291	477	0.5411	5525
Mouse	Trpm8	Ikzf2	0.5199	248	477	0.5019	5525
Mouse	Trpm8	Tmem169	0.4403	210	477	0.357	5525
Mouse	Trpm8	Xrcc5	0.4382	209	477	0.3669	5525
Mouse	Trpm8	2026-03-04	0.5136	245	477	0.4943	5525
Mouse	Trpm8	Rpl37a	0.608	290	477	0.6614	5525
Mouse	Trpm8	Arpc2	0.608	290	477	0.5813	5525
Mouse	Trpm8	Aamp	0.3522	168	477	0.2622	5525
Mouse	Trpm8	Pnkd	0.4277	204	477	0.3537	5525
Mouse	Trpm8	Tmbim1	0.3627	173	477	0.2453	5525
Mouse	Trpm8	Usp37	0.6541	312	477	0.6314	5525
Mouse	Trpm8	Plcd4	0.8134	388	477	1.1206	5525
Mouse	Trpm8	Rnf25	0.3669	175	477	0.291	5525
Mouse	Trpm8	Retreg2	0.3732	178	477	0.2904	5525
Mouse	Trpm8	Atg9a	0.3648	174	477	0.2696	5525
Mouse	Trpm8	Stk16	0.3564	170	477	0.2456	5525
Mouse	Trpm8	Tuba4a	0.3753	179	477	0.3256	5525
Mouse	Trpm8	Dnajb2	0.4025	192	477	0.2925	5525
Mouse	Trpm8	Ptprn	0.6813	325	477	0.676	5525
Mouse	Trpm8	Inha	0.3375	161	477	0.2513	5525
Mouse	Trpm8	Slc4a3	0.4738	226	477	0.3873	5525
Mouse	Trpm8	Sgpp2	0.9099	434	477	1.2797	5525
Mouse	Trpm8	Farsb	0.4319	206	477	0.3385	5525
Mouse	Trpm8	Acsl3	0.4906	234	477	0.4078	5525
Mouse	Trpm8	Scg2	0.7107	339	477	1.0696	5525
Mouse	Trpm8	Cul3	0.566	270	477	0.5114	5525
Mouse	Trpm8	Dock10	0.3711	177	477	0.2884	5525
Mouse	Trpm8	Nyap2	0.522	249	477	0.5155	5525
Mouse	Trpm8	Col4a4	0.4361	208	477	0.4356	5525
Mouse	Trpm8	Col4a3	0.4277	204	477	0.5066	5525
Mouse	Trpm8	Mff	0.5828	278	477	0.5007	5525
Mouse	Trpm8	Agfg1	0.6562	313	477	0.6212	5525
Mouse	Trpm8	Sphkap	0.6122	292	477	0.9356	5525
Mouse	Trpm8	Dner	0.8071	385	477	1.2654	5525
Mouse	Trpm8	Trip12	0.7715	368	477	0.8559	5525
Mouse	Trpm8	Cab39	0.5681	271	477	0.4772	5525
Mouse	Trpm8	Itm2c	0.6562	313	477	0.8758	5525
Mouse	Trpm8	Psmd1	0.7862	375	477	0.8384	5525
Mouse	Trpm8	Armc9	0.499	238	477	0.4206	5525
Mouse	Trpm8	Ncl	0.4025	192	477	0.3374	5525
Mouse	Trpm8	Ptma	0.6331	302	477	0.7565	5525
Mouse	Trpm8	Pde6d	0.3711	177	477	0.2762	5525
Mouse	Trpm8	Dis3l2	0.4906	234	477	0.4169	5525
Mouse	Trpm8	Gigyf2	0.6771	323	477	0.6852	5525
Mouse	Trpm8	Atg16l1	0.4717	225	477	0.3953	5525
Mouse	Trpm8	Dgkd	0.4843	231	477	0.4138	5525
Mouse	Trpm8	Usp40	0.5052	241	477	0.4292	5525
Mouse	Trpm8	Hjurp	0.9392	448	477	2.081	5525
Mouse	Trpm8	Trpm8	0.9119	435	477	2.2827	5525
Mouse	Trpm8	Agap1	0.7673	366	477	0.9202	5525
Mouse	Trpm8	Cops8	0.327	156	477	0.2396	5525
Mouse	Trpm8	Lrrfip1	0.6436	307	477	0.6421	5525
Mouse	Trpm8	Ube2f	0.4298	205	477	0.3147	5525
Mouse	Trpm8	Ilkap	0.457	218	477	0.3493	5525
Mouse	Trpm8	Ndufa10	0.5262	251	477	0.5083	5525
Mouse	Trpm8	Cops9	0.3438	164	477	0.2583	5525
Mouse	Trpm8	Gpc1	0.3711	177	477	0.2558	5525
Mouse	Trpm8	Kif1a	0.8994	429	477	1.4683	5525
Mouse	Trpm8	Ppp1r7	0.3166	151	477	0.2303	5525
Mouse	Trpm8	Hdlbp	0.5535	264	477	0.4813	5525
Mouse	Trpm8	Stk25	0.5744	274	477	0.4909	5525
Mouse	Trpm8	Atg4b	0.4256	203	477	0.3154	5525
Mouse	Trpm8	Fam174a	0.5849	279	477	0.5661	5525
Mouse	Trpm8	D1Ertd622e	0.3375	161	477	0.2463	5525
Mouse	Trpm8	Ppip5k2	0.566	270	477	0.502	5525
Mouse	Trpm8	Gin1	0.3249	155	477	0.2437	5525
Mouse	Trpm8	Pam	0.9874	471	477	2.0966	5525
Mouse	Trpm8	B230216N24Rik	0.3711	177	477	0.4641	5525
Mouse	Trpm8	Pign	0.3585	171	477	0.2779	5525
Mouse	Trpm8	Relch	0.7044	336	477	0.7015	5525
Mouse	Trpm8	Phlpp1	0.4256	203	477	0.3565	5525
Mouse	Trpm8	Bcl2	0.8092	386	477	1.1052	5525
Mouse	Trpm8	Kdsr	0.4235	202	477	0.3209	5525
Mouse	Trpm8	Vps4b	0.3753	179	477	0.2809	5525
Mouse	Trpm8	Cntnap5a	0.4277	204	477	0.5156	5525
Mouse	Trpm8	Tsn	0.5178	247	477	0.4661	5525
Mouse	Trpm8	Clasp1	0.7296	348	477	0.7479	5525
Mouse	Trpm8	Epb41l5	0.5136	245	477	0.4663	5525
Mouse	Trpm8	Ptpn4	0.4969	237	477	0.4155	5525
Mouse	Trpm8	Dbi	0.4004	191	477	0.4372	5525
Mouse	Trpm8	Insig2	0.392	187	477	0.2866	5525
Mouse	Trpm8	Dpp10	0.5765	275	477	1.13	5525
Mouse	Trpm8	Actr3	0.4948	236	477	0.4353	5525
Mouse	Trpm8	Mgat5	0.5325	254	477	0.5047	5525
Mouse	Trpm8	Tmem163	0.6331	302	477	0.8204	5525
Mouse	Trpm8	Ccnt2	0.8029	383	477	0.8834	5525
Mouse	Trpm8	Rab3gap1	0.5702	272	477	0.4821	5525
Mouse	Trpm8	R3hdm1	0.8008	382	477	0.9168	5525
Mouse	Trpm8	Ubxn4	0.7254	346	477	0.7222	5525
Mouse	Trpm8	Dars	0.3417	163	477	0.2538	5525
Mouse	Trpm8	Thsd7b	0.4298	205	477	0.7253	5525
Mouse	Trpm8	Gm16083	0.4633	221	477	0.3999	5525
Mouse	Trpm8	Srgap2	0.5241	250	477	0.4684	5525
Mouse	Trpm8	Nucks1	0.3732	178	477	0.3118	5525
Mouse	Trpm8	Tmcc2	0.3019	144	477	0.2086	5525
Mouse	Trpm8	Dstyk	0.3019	144	477	0.2316	5525
Mouse	Trpm8	Cntn2	0.7526	359	477	0.9225	5525
Mouse	Trpm8	Nfasc	0.5157	246	477	0.449	5525
Mouse	Trpm8	Mdm4	0.6499	310	477	0.6123	5525
Mouse	Trpm8	Plekha6	0.7463	356	477	0.896	5525
Mouse	Trpm8	Snrpe	0.392	187	477	0.31	5525
Mouse	Trpm8	Atp2b4	0.4885	233	477	0.5521	5525
Mouse	Trpm8	Ppfia4	0.3438	164	477	0.2639	5525
Mouse	Trpm8	Cyb5r1	0.304	145	477	0.225	5525
Mouse	Trpm8	Adipor1	0.4549	217	477	0.3642	5525
Mouse	Trpm8	Klhl12	0.3249	155	477	0.238	5525
Mouse	Trpm8	Kdm5b	0.5933	283	477	0.5376	5525
Mouse	Trpm8	Syt2	0.5367	256	477	0.5291	5525
Mouse	Trpm8	Ppp1r12b	0.8407	401	477	1.2195	5525
Mouse	Trpm8	Arl8a	0.7631	364	477	0.9352	5525
Mouse	Trpm8	Rnpep	0.3249	155	477	0.2361	5525
Mouse	Trpm8	Timm17a	0.5031	240	477	0.4605	5525
Mouse	Trpm8	Shisa4	0.4591	219	477	0.4079	5525
Mouse	Trpm8	Ipo9	0.3019	144	477	0.2114	5525
Mouse	Trpm8	Nav1	0.8386	400	477	1.0899	5525
Mouse	Trpm8	Tmem9	0.3669	175	477	0.2851	5525
Mouse	Trpm8	Camsap2	0.4948	236	477	0.4201	5525
Mouse	Trpm8	Gm4258	0.8176	390	477	1.0656	5525
Mouse	Trpm8	Nek7	0.3543	169	477	0.283	5525
Mouse	Trpm8	Dennd1b	0.6688	319	477	0.6607	5525
Mouse	Trpm8	Cdc73	0.499	238	477	0.409	5525
Mouse	Trpm8	Glrx2	0.3249	155	477	0.2298	5525
Mouse	Trpm8	Ro60	0.3711	177	477	0.2744	5525
Mouse	Trpm8	Odr4	0.369	176	477	0.2528	5525
Mouse	Trpm8	Tpr	0.6247	298	477	0.5781	5525
Mouse	Trpm8	Ivns1abp	0.7589	362	477	0.7836	5525
Mouse	Trpm8	Swt1	0.5304	253	477	0.4473	5525
Mouse	Trpm8	Trmt1l	0.4717	225	477	0.4048	5525
Mouse	Trpm8	Edem3	0.4235	202	477	0.3433	5525
Mouse	Trpm8	1700025G04Rik	0.8595	410	477	1.1318	5525
Mouse	Trpm8	Tsen15	0.369	176	477	0.2532	5525
Mouse	Trpm8	Colgalt2	0.5996	286	477	0.5734	5525
Mouse	Trpm8	Arpc5	0.3983	190	477	0.2839	5525
Mouse	Trpm8	Smg7	0.4403	210	477	0.3593	5525
Mouse	Trpm8	Nmnat2	0.7463	356	477	0.8043	5525
Mouse	Trpm8	Lamc1	0.3459	165	477	0.2543	5525
Mouse	Trpm8	Dhx9	0.3648	174	477	0.2663	5525
Mouse	Trpm8	Rgs8	0.4067	194	477	0.3366	5525
Mouse	Trpm8	Stx6	0.4004	191	477	0.3003	5525
Mouse	Trpm8	Xpr1	0.4906	234	477	0.405	5525
Mouse	Trpm8	Acbd6	0.5325	254	477	0.4368	5525
Mouse	Trpm8	Cep350	0.6331	302	477	0.5843	5525
Mouse	Trpm8	Tor1aip1	0.3375	161	477	0.2443	5525
Mouse	Trpm8	Tor1aip2	0.478	228	477	0.3693	5525
Mouse	Trpm8	Abl2	0.3878	185	477	0.3141	5525
Mouse	Trpm8	Fam20b	0.369	176	477	0.2839	5525
Mouse	Trpm8	Ralgps2	0.6499	310	477	0.6977	5525
Mouse	Trpm8	Rasal2	0.7841	374	477	0.9277	5525
Mouse	Trpm8	Brinp2	0.5451	260	477	0.5187	5525
Mouse	Trpm8	Astn1	0.7254	346	477	0.8087	5525
Mouse	Trpm8	Cop1	0.5933	283	477	0.5873	5525
Mouse	Trpm8	Mrps14	0.3753	179	477	0.2871	5525
Mouse	Trpm8	Cacybp	0.3291	157	477	0.291	5525
Mouse	Trpm8	Rabgap1l	0.8449	403	477	1.0587	5525
Mouse	Trpm8	Rc3h1	0.7023	335	477	0.6745	5525
Mouse	Trpm8	Gas5	0.8281	395	477	1.0253	5525
Mouse	Trpm8	Ankrd45	0.3208	153	477	0.2226	5525
Mouse	Trpm8	Prdx6	0.3522	168	477	0.2551	5525
Mouse	Trpm8	Suco	0.5409	258	477	0.4385	5525
Mouse	Trpm8	Dnm3	0.9853	470	477	2.3384	5525
Mouse	Trpm8	Vamp4	0.7442	355	477	0.7449	5525
Mouse	Trpm8	Prrc2c	0.7526	359	477	0.8025	5525
Mouse	Trpm8	Kifap3	0.7505	358	477	0.8357	5525
Mouse	Trpm8	Atp1b1	0.8239	393	477	1.5199	5525
Mouse	Trpm8	Tiprl	0.5744	274	477	0.4944	5525
Mouse	Trpm8	Dcaf6	0.7191	343	477	0.8458	5525
Mouse	Trpm8	Mpc2	0.5346	255	477	0.504	5525
Mouse	Trpm8	Pou2f1	0.4675	223	477	0.3893	5525
Mouse	Trpm8	Fam78b	0.3585	171	477	0.2823	5525
Mouse	Trpm8	Tmco1	0.4067	194	477	0.3177	5525
Mouse	Trpm8	Mgst3	0.4801	229	477	0.4715	5525
Mouse	Trpm8	Rxrg	0.369	176	477	0.273	5525
Mouse	Trpm8	Pbx1	0.499	238	477	0.4475	5525
Mouse	Trpm8	Rgs4	0.5514	263	477	0.6385	5525
Mouse	Trpm8	Uhmk1	0.4004	191	477	0.3649	5525
Mouse	Trpm8	Nos1ap	0.3878	185	477	0.3575	5525
Mouse	Trpm8	Atf6	0.5031	240	477	0.429	5525
Mouse	Trpm8	Sdhc	0.3816	182	477	0.2847	5525
Mouse	Trpm8	Ndufs2	0.4864	232	477	0.4804	5525
Mouse	Trpm8	Ufc1	0.413	197	477	0.3239	5525
Mouse	Trpm8	Pfdn2	0.3941	188	477	0.3235	5525
Mouse	Trpm8	Ncstn	0.3166	151	477	0.2262	5525
Mouse	Trpm8	Copa	0.6164	294	477	0.5544	5525
Mouse	Trpm8	Pex19	0.3375	161	477	0.2421	5525
Mouse	Trpm8	Dcaf8	0.5786	276	477	0.5135	5525
Mouse	Trpm8	Pea15a	0.3354	160	477	0.248	5525
Mouse	Trpm8	Igsf8	0.4235	202	477	0.3383	5525
Mouse	Trpm8	Ackr1	0.3627	173	477	0.2664	5525
Mouse	Trpm8	Cadm3	0.5807	277	477	0.5511	5525
Mouse	Trpm8	Fmn2	0.7673	366	477	0.8549	5525
Mouse	Trpm8	Rgs7	0.805	384	477	1.2339	5525
Mouse	Trpm8	Fh1	0.3145	150	477	0.2169	5525
Mouse	Trpm8	Pld5	0.4549	217	477	0.4625	5525
Mouse	Trpm8	Cep170	0.7107	339	477	0.686	5525
Mouse	Trpm8	Sdccag8	0.6101	291	477	0.571	5525
Mouse	Trpm8	Akt3	0.914	436	477	1.3904	5525
Mouse	Trpm8	Adss	0.5283	252	477	0.4199	5525
Mouse	Trpm8	Catspere2	0.3061	146	477	0.2538	5525
Mouse	Trpm8	Desi2	0.6226	297	477	0.5609	5525
Mouse	Trpm8	Hnrnpu	0.805	384	477	0.9137	5525
Mouse	Trpm8	Kif26b	0.7484	357	477	0.8621	5525
Mouse	Trpm8	Smyd3	0.7925	378	477	0.9695	5525
Mouse	Trpm8	Cnst	0.4843	231	477	0.4069	5525
Mouse	Trpm8	Sccpdh	0.4025	192	477	0.3239	5525
Mouse	Trpm8	Ahctf1	0.4864	232	477	0.4023	5525
Mouse	Trpm8	Cdc42bpa	0.7736	369	477	0.8668	5525
Mouse	Trpm8	Itpkb	0.5849	279	477	0.5756	5525
Mouse	Trpm8	Acbd3	0.3124	149	477	0.2189	5525
Mouse	Trpm8	H3f3a	0.5115	244	477	0.4791	5525
Mouse	Trpm8	Nvl	0.5157	246	477	0.4297	5525
Mouse	Trpm8	Wdr26	0.6122	292	477	0.5313	5525
Mouse	Trpm8	Enah	0.6436	307	477	0.6306	5525
Mouse	Trpm8	Srp9	0.4486	214	477	0.3591	5525
Mouse	Trpm8	Degs1	0.5073	242	477	0.5282	5525
Mouse	Trpm8	Capn2	0.5136	245	477	0.4284	5525
Mouse	Trpm8	Susd4	0.9036	431	477	1.2946	5525
Mouse	Trpm8	Brox	0.4025	192	477	0.2961	5525
Mouse	Trpm8	Aida	0.3878	185	477	0.2915	5525
Mouse	Trpm8	Mia3	0.5828	278	477	0.5109	5525
Mouse	Trpm8	Marc2	0.3019	144	477	0.218	5525
Mouse	Trpm8	Rab3gap2	0.4256	203	477	0.339	5525
Mouse	Trpm8	Iars2	0.457	218	477	0.3637	5525
Mouse	Trpm8	Eprs	0.5283	252	477	0.4683	5525
Mouse	Trpm8	Gpatch2	0.4067	194	477	0.3259	5525
Mouse	Trpm8	Kcnk2	0.8553	408	477	1.0728	5525
Mouse	Trpm8	Smyd2	0.3124	149	477	0.2172	5525
Mouse	Trpm8	Rps6kc1	0.4025	192	477	0.2945	5525
Mouse	Trpm8	Angel2	0.3774	180	477	0.2937	5525
Mouse	Trpm8	Flvcr1	0.4172	199	477	0.329	5525
Mouse	Trpm8	Tatdn3	0.3291	157	477	0.2404	5525
Mouse	Trpm8	Nenf	0.543	259	477	0.5734	5525
Mouse	Trpm8	Lpgat1	0.5639	269	477	0.5046	5525
Mouse	Trpm8	Rcor3	0.5262	251	477	0.4349	5525
Mouse	Trpm8	Gm10516	0.4444	212	477	0.3805	5525
Mouse	Trpm8	Syt14	0.4969	237	477	0.423	5525
Mouse	Trpm8	Camk1g	0.3459	165	477	0.2608	5525
Mouse	Trpm8	A330023F24Rik	0.8092	386	477	0.9602	5525
Mouse	Trpm8	Cd46	0.392	187	477	0.3136	5525
Mouse	Trpm8	Cr1l	0.3564	170	477	0.2699	5525
Mouse	Trpm8	Fam171a1	0.5325	254	477	0.4586	5525
Mouse	Trpm8	Nmt2	0.6373	304	477	0.6044	5525
Mouse	Trpm8	Frmd4a	0.9644	460	477	1.8905	5525
Mouse	Trpm8	Prpf18	0.4696	224	477	0.3596	5525
Mouse	Trpm8	Phyh	0.3711	177	477	0.2837	5525
Mouse	Trpm8	Camk1d	0.4843	231	477	0.4459	5525
Mouse	Trpm8	Cdc123	0.4067	194	477	0.3149	5525
Mouse	Trpm8	Sec61a2	0.5933	283	477	0.515	5525
Mouse	Trpm8	Upf2	0.4423	211	477	0.3337	5525
Mouse	Trpm8	Usp6nl	0.3417	163	477	0.2337	5525
Mouse	Trpm8	Celf2	0.9266	442	477	1.6604	5525
Mouse	Trpm8	Taf3	0.3291	157	477	0.2493	5525
Mouse	Trpm8	Atp5c1	0.5786	276	477	0.5908	5525
Mouse	Trpm8	Fbh1	0.4004	191	477	0.3098	5525
Mouse	Trpm8	Ankrd16	0.3354	160	477	0.2269	5525
Mouse	Trpm8	Mindy3	0.6373	304	477	0.5778	5525
Mouse	Trpm8	Rsu1	0.6164	294	477	0.576	5525
Mouse	Trpm8	Vim	0.3333	159	477	0.3284	5525
Mouse	Trpm8	Hacd1	0.522	249	477	0.4302	5525
Mouse	Trpm8	Stam	0.3543	169	477	0.2553	5525
Mouse	Trpm8	Cacnb2	0.7945	379	477	1.3765	5525
Mouse	Trpm8	Plxdc2	0.3145	150	477	0.3033	5525
Mouse	Trpm8	Mllt10	0.8742	417	477	1.1241	5525
Mouse	Trpm8	Dnajc1	0.5199	248	477	0.4939	5525
Mouse	Trpm8	Commd3	0.4172	199	477	0.3199	5525
Mouse	Trpm8	Etl4	0.4151	198	477	0.3851	5525
Mouse	Trpm8	Arhgap21	0.8616	411	477	1.0386	5525
Mouse	Trpm8	Gpr158	0.6457	308	477	0.8681	5525
Mouse	Trpm8	Pdss1	0.4507	215	477	0.3623	5525
Mouse	Trpm8	Abi1	0.6751	322	477	0.6509	5525
Mouse	Trpm8	Acbd5	0.6101	291	477	0.5283	5525
Mouse	Trpm8	Yme1l1	0.5744	274	477	0.4854	5525
Mouse	Trpm8	Spopl	0.3606	172	477	0.2636	5525
Mouse	Trpm8	Cacna1b	0.9287	443	477	1.3542	5525
Mouse	Trpm8	Ehmt1	0.6939	331	477	0.6996	5525
Mouse	Trpm8	Arrdc1	0.4549	217	477	0.3603	5525
Mouse	Trpm8	Mrpl41	0.5639	269	477	0.5047	5525
Mouse	Trpm8	Nsmf	0.4025	192	477	0.2965	5525
Mouse	Trpm8	Nelfb	0.478	228	477	0.3975	5525
Mouse	Trpm8	Tubb4b	0.6143	293	477	0.926	5525
Mouse	Trpm8	Rnf208	0.327	156	477	0.2518	5525
Mouse	Trpm8	Ssna1	0.4298	205	477	0.3172	5525
Mouse	Trpm8	Anapc2	0.3438	164	477	0.2487	5525
Mouse	Trpm8	Grin1	0.7547	360	477	0.831	5525
Mouse	Trpm8	Man1b1	0.3606	172	477	0.2524	5525
Mouse	Trpm8	Npdc1	0.7568	361	477	0.9729	5525
Mouse	Trpm8	Abca2	0.5618	268	477	0.4432	5525
Mouse	Trpm8	Paxx	0.4172	199	477	0.3216	5525
Mouse	Trpm8	Fbxw5	0.3082	147	477	0.2165	5525
Mouse	Trpm8	Edf1	0.5535	264	477	0.5758	5525
Mouse	Trpm8	Rabl6	0.6184	295	477	0.556	5525
Mouse	Trpm8	Bmyc	0.4675	223	477	0.3938	5525
Mouse	Trpm8	Camsap1	0.457	218	477	0.3791	5525
Mouse	Trpm8	Ubac1	0.3648	174	477	0.2778	5525
Mouse	Trpm8	Nacc2	0.4319	206	477	0.3667	5525
Mouse	Trpm8	Dnlz	0.4046	193	477	0.3136	5525
Mouse	Trpm8	Entr1	0.6101	291	477	0.5623	5525
Mouse	Trpm8	Egfl7	0.3501	167	477	0.2736	5525
Mouse	Trpm8	Dipk1b	0.4822	230	477	0.4332	5525
Mouse	Trpm8	Rpl7a	0.5388	257	477	0.5067	5525
Mouse	Trpm8	Surf1	0.3312	158	477	0.2344	5525
Mouse	Trpm8	Cacfd1	0.3249	155	477	0.2176	5525
Mouse	Trpm8	Slc2a6	0.3375	161	477	0.2461	5525
Mouse	Trpm8	Vav2	0.3627	173	477	0.2676	5525
Mouse	Trpm8	Brd3	0.3019	144	477	0.213	5525
Mouse	Trpm8	Olfm1	0.4319	206	477	0.4033	5525
Mouse	Trpm8	Ralgds	0.3585	171	477	0.2559	5525
Mouse	Trpm8	Tsc1	0.5115	244	477	0.4268	5525
Mouse	Trpm8	Setx	0.5786	276	477	0.5001	5525
Mouse	Trpm8	Med27	0.3501	167	477	0.2676	5525
Mouse	Trpm8	Rapgef1	0.6143	293	477	0.5407	5525
Mouse	Trpm8	Trub2	0.3145	150	477	0.2206	5525
Mouse	Trpm8	Slc27a4	0.3019	144	477	0.2181	5525
Mouse	Trpm8	Odf2	0.5094	243	477	0.4167	5525
Mouse	Trpm8	Gle1	0.3208	153	477	0.2456	5525
Mouse	Trpm8	Sptan1	0.8994	429	477	1.3789	5525
Mouse	Trpm8	Set	0.4046	193	477	0.3414	5525
Mouse	Trpm8	Zer1	0.413	197	477	0.2876	5525
Mouse	Trpm8	Sh3glb2	0.5891	281	477	0.5311	5525
Mouse	Trpm8	Miga2	0.4172	199	477	0.31	5525
Mouse	Trpm8	Ptpa	0.6352	303	477	0.5928	5525
Mouse	Trpm8	Ntmt1	0.3187	152	477	0.2153	5525
Mouse	Trpm8	BC005624	0.4444	212	477	0.3444	5525
Mouse	Trpm8	Usp20	0.7568	361	477	0.7969	5525
Mouse	Trpm8	Fnbp1	0.7275	347	477	0.7361	5525
Mouse	Trpm8	D330023K18Rik	0.3291	157	477	0.2422	5525
Mouse	Trpm8	Gpr107	0.3396	162	477	0.2381	5525
Mouse	Trpm8	Ncs1	0.4109	196	477	0.3149	5525
Mouse	Trpm8	Ass1	0.3606	172	477	0.3171	5525
Mouse	Trpm8	Fubp3	0.499	238	477	0.4285	5525
Mouse	Trpm8	Prdm12	0.696	332	477	0.7578	5525
Mouse	Trpm8	Abl1	0.4633	221	477	0.3655	5525
Mouse	Trpm8	Nup214	0.3795	181	477	0.2745	5525
Mouse	Trpm8	Prrc2b	0.6813	325	477	0.7242	5525
Mouse	Trpm8	Swi5	0.4277	204	477	0.3951	5525
Mouse	Trpm8	Dnm1	0.761	363	477	0.9018	5525
Mouse	Trpm8	1110008P14Rik	0.4046	193	477	0.3259	5525
Mouse	Trpm8	Dpm2	0.4906	234	477	0.3948	5525
Mouse	Trpm8	St6galnac6	0.3019	144	477	0.2087	5525
Mouse	Trpm8	Ak1	0.3396	162	477	0.2563	5525
Mouse	Trpm8	Cdk9	0.3962	189	477	0.3085	5525
Mouse	Trpm8	Stxbp1	0.8008	382	477	0.9862	5525
Mouse	Trpm8	Fam129b	0.3669	175	477	0.2702	5525
Mouse	Trpm8	Lrsam1	0.4906	234	477	0.4114	5525
Mouse	Trpm8	Rpl12	0.4193	200	477	0.3586	5525
Mouse	Trpm8	Slc2a8	0.3333	159	477	0.2355	5525
Mouse	Trpm8	Garnl3	0.9182	438	477	1.4045	5525
Mouse	Trpm8	Ralgps1	0.6709	320	477	0.6727	5525
Mouse	Trpm8	Mvb12b	0.543	259	477	0.4934	5525
Mouse	Trpm8	Mapkap1	0.5912	282	477	0.5154	5525
Mouse	Trpm8	Gapvd1	0.673	321	477	0.6431	5525
Mouse	Trpm8	Hspa5	0.5933	283	477	0.7115	5525
Mouse	Trpm8	Fbxw2	0.4969	237	477	0.3949	5525
Mouse	Trpm8	Rab14	0.696	332	477	0.6973	5525
Mouse	Trpm8	Dab2ip	0.3711	177	477	0.2758	5525
Mouse	Trpm8	Ttll11	0.4654	222	477	0.3683	5525
Mouse	Trpm8	Ndufa8	0.3543	169	477	0.3216	5525
Mouse	Trpm8	Rbm18	0.3145	150	477	0.2244	5525
Mouse	Trpm8	Rc3h2	0.6101	291	477	0.579	5525
Mouse	Trpm8	Rabgap1	0.7883	376	477	0.8732	5525
Mouse	Trpm8	Strbp	0.914	436	477	1.3567	5525
Mouse	Trpm8	Dennd1a	0.7023	335	477	0.7159	5525
Mouse	Trpm8	Psmb7	0.4801	229	477	0.4295	5525
Mouse	Trpm8	Nr6a1	0.7421	354	477	0.8422	5525
Mouse	Trpm8	Rpl35	0.4486	214	477	0.4104	5525
Mouse	Trpm8	Arpc5l	0.3774	180	477	0.2916	5525
Mouse	Trpm8	Golga1	0.4444	212	477	0.3388	5525
Mouse	Trpm8	Scai	0.5933	283	477	0.5247	5525
Mouse	Trpm8	Ppp6c	0.4298	205	477	0.337	5525
Mouse	Trpm8	Lrp1b	0.8323	397	477	1.5028	5525
Mouse	Trpm8	Arhgap15	0.304	145	477	0.2285	5525
Mouse	Trpm8	Gtdc1	0.5241	250	477	0.5179	5525
Mouse	Trpm8	Zeb2	0.5493	262	477	0.745	5525
Mouse	Trpm8	Acvr2a	0.4591	219	477	0.3843	5525
Mouse	Trpm8	Orc4	0.499	238	477	0.4306	5525
Mouse	Trpm8	Mbd5	0.9078	433	477	1.2843	5525
Mouse	Trpm8	Epc2	0.3857	184	477	0.2889	5525
Mouse	Trpm8	Kif5c	0.74	353	477	0.8925	5525
Mouse	Trpm8	Rif1	0.3564	170	477	0.292	5525
Mouse	Trpm8	Arl5a	0.3333	159	477	0.2286	5525
Mouse	Trpm8	Cacnb4	0.8512	406	477	1.44	5525
Mouse	Trpm8	Stam2	0.3795	181	477	0.3074	5525
Mouse	Trpm8	Fmnl2	0.847	404	477	1.1819	5525
Mouse	Trpm8	Prpf40a	0.6541	312	477	0.5895	5525
Mouse	Trpm8	Rprm	0.4612	220	477	0.488	5525
Mouse	Trpm8	Galnt13	0.7652	365	477	0.9983	5525
Mouse	Trpm8	Kcnj3	0.3585	171	477	0.344	5525
Mouse	Trpm8	Acvr1	0.4004	191	477	0.3107	5525
Mouse	Trpm8	Upp2	0.87	415	477	1.1715	5525
Mouse	Trpm8	Pkp4	0.4549	217	477	0.3739	5525
Mouse	Trpm8	Tanc1	0.3124	149	477	0.2336	5525
Mouse	Trpm8	Baz2b	0.8721	416	477	1.142	5525
Mouse	Trpm8	2026-03-07	0.6751	322	477	0.5968	5525
Mouse	Trpm8	Rbms1	0.9874	471	477	2.3731	5525
Mouse	Trpm8	Tank	0.3354	160	477	0.2539	5525
Mouse	Trpm8	Psmd14	0.7715	368	477	0.8836	5525
Mouse	Trpm8	Slc4a10	0.5828	278	477	0.6118	5525
Mouse	Trpm8	Kcnh7	0.9895	472	477	3.2569	5525
Mouse	Trpm8	Grb14	0.3648	174	477	0.313	5525
Mouse	Trpm8	Scn3a	0.5325	254	477	0.4933	5525
Mouse	Trpm8	Scn2a	0.826	394	477	0.9974	5525
Mouse	Trpm8	Csrnp3	0.8784	419	477	1.4113	5525
Mouse	Trpm8	Ttc21b	0.3417	163	477	0.2694	5525
Mouse	Trpm8	Scn1a	0.7589	362	477	0.8419	5525
Mouse	Trpm8	Scn9a	0.9874	471	477	2.1584	5525
Mouse	Trpm8	Scn7a	0.979	467	477	2.0829	5525
Mouse	Trpm8	B3galt1	0.9811	468	477	2.8327	5525
Mouse	Trpm8	Stk39	0.6373	304	477	0.6448	5525
Mouse	Trpm8	Cers6	0.3648	174	477	0.2898	5525
Mouse	Trpm8	Bbs5	0.3061	146	477	0.2045	5525
Mouse	Trpm8	Ppig	0.5849	279	477	0.4953	5525
Mouse	Trpm8	Ssb	0.4654	222	477	0.4072	5525
Mouse	Trpm8	Ubr3	0.8449	403	477	1.0288	5525
Mouse	Trpm8	Gorasp2	0.3795	181	477	0.2819	5525
Mouse	Trpm8	Tlk1	0.4633	221	477	0.379	5525
Mouse	Trpm8	Dync1i2	0.8973	428	477	1.2753	5525
Mouse	Trpm8	Slc25a12	0.717	342	477	0.7681	5525
Mouse	Trpm8	Metap1d	0.587	280	477	0.5681	5525
Mouse	Trpm8	Itga6	0.4319	206	477	0.3864	5525
Mouse	Trpm8	Rapgef4	0.413	197	477	0.3619	5525
Mouse	Trpm8	Sp3	0.3627	173	477	0.2797	5525
Mouse	Trpm8	Ola1	0.6981	333	477	0.6583	5525
Mouse	Trpm8	Cir1	0.3019	144	477	0.213	5525
Mouse	Trpm8	Gpr155	0.3522	168	477	0.2505	5525
Mouse	Trpm8	Wipf1	0.5828	278	477	0.5546	5525
Mouse	Trpm8	Chn1	0.6918	330	477	0.6838	5525
Mouse	Trpm8	Atf2	0.7358	351	477	0.7772	5525
Mouse	Trpm8	Atp5g3	0.5493	262	477	0.6702	5525
Mouse	Trpm8	Lnpk	0.6751	322	477	0.6279	5525
Mouse	Trpm8	Hoxd3	0.304	145	477	0.2162	5525
Mouse	Trpm8	Mtx2	0.4654	222	477	0.3642	5525
Mouse	Trpm8	Hnrnpa3	0.6415	306	477	0.6042	5525
Mouse	Trpm8	Agps	0.5912	282	477	0.5002	5525
Mouse	Trpm8	Pde11a	0.935	446	477	1.7838	5525
Mouse	Trpm8	Osbpl6	0.8449	403	477	1.1421	5525
Mouse	Trpm8	Sestd1	0.566	270	477	0.4909	5525
Mouse	Trpm8	Zfp385b	0.7275	347	477	1.1379	5525
Mouse	Trpm8	Itprid2	0.3899	186	477	0.2813	5525
Mouse	Trpm8	Ppp1r1c	0.9308	444	477	1.4536	5525
Mouse	Trpm8	Dnajc10	0.4403	210	477	0.3523	5525
Mouse	Trpm8	Nckap1	0.7694	367	477	0.828	5525
Mouse	Trpm8	Zc3h15	0.5304	253	477	0.4454	5525
Mouse	Trpm8	Fam171b	0.5283	252	477	0.4608	5525
Mouse	Trpm8	Ctnnd1	0.4193	200	477	0.3425	5525
Mouse	Trpm8	Tmx2	0.6122	292	477	0.653	5525
Mouse	Trpm8	Ypel4	0.434	207	477	0.3463	5525
Mouse	Trpm8	Fnbp4	0.4759	227	477	0.3875	5525
Mouse	Trpm8	Mtch2	0.6709	320	477	0.6541	5525
Mouse	Trpm8	Ndufs3	0.5597	267	477	0.5037	5525
Mouse	Trpm8	Celf1	0.74	353	477	0.7264	5525
Mouse	Trpm8	Psmc3	0.3941	188	477	0.3526	5525
Mouse	Trpm8	Madd	0.5744	274	477	0.5003	5525
Mouse	Trpm8	Ddb2	0.3857	184	477	0.3362	5525
Mouse	Trpm8	Arfgap2	0.3585	171	477	0.2655	5525
Mouse	Trpm8	1110051M20Rik	0.6583	314	477	0.6656	5525
Mouse	Trpm8	Ckap5	0.7841	374	477	0.8709	5525
Mouse	Trpm8	Atg13	0.4109	196	477	0.296	5525
Mouse	Trpm8	Ambra1	0.7547	360	477	0.915	5525
Mouse	Trpm8	Dgkz	0.8931	426	477	1.259	5525
Mouse	Trpm8	Phf21a	0.8155	389	477	0.9404	5525
Mouse	Trpm8	Pex16	0.3522	168	477	0.2592	5525
Mouse	Trpm8	Mapk8ip1	0.6771	323	477	0.6346	5525
Mouse	Trpm8	Cry2	0.392	187	477	0.2872	5525
Mouse	Trpm8	Ext2	0.4361	208	477	0.3461	5525
Mouse	Trpm8	Alkbh3	0.3082	147	477	0.2218	5525
Mouse	Trpm8	Hsd17b12	0.4654	222	477	0.3725	5525
Mouse	Trpm8	Ttc17	0.5744	274	477	0.4999	5525
Mouse	Trpm8	Api5	0.3145	150	477	0.2083	5525
Mouse	Trpm8	Lrrc4c	0.5828	278	477	0.8101	5525
Mouse	Trpm8	Trim44	0.6059	289	477	0.5495	5525
Mouse	Trpm8	Cd44	0.4214	201	477	0.3648	5525
Mouse	Trpm8	Cat	0.4004	191	477	0.2885	5525
Mouse	Trpm8	Abtb2	0.608	290	477	0.6098	5525
Mouse	Trpm8	Caprin1	0.7044	336	477	0.7762	5525
Mouse	Trpm8	Fbxo3	0.4465	213	477	0.3609	5525
Mouse	Trpm8	Cd59a	0.4948	236	477	0.4169	5525
Mouse	Trpm8	Hipk3	0.4864	232	477	0.3956	5525
Mouse	Trpm8	Cstf3	0.6751	322	477	0.6077	5525
Mouse	Trpm8	Tcp11l1	0.7317	349	477	0.7889	5525
Mouse	Trpm8	Qser1	0.3291	157	477	0.2418	5525
Mouse	Trpm8	Eif3m	0.3627	173	477	0.2409	5525
Mouse	Trpm8	Elp4	0.5681	271	477	0.5235	5525
Mouse	Trpm8	Immp1l	0.5178	247	477	0.4353	5525
Mouse	Trpm8	Dnajc24	0.4067	194	477	0.3079	5525
Mouse	Trpm8	Mpped2	0.7904	377	477	1.7014	5525
Mouse	Trpm8	Kcna4	0.3878	185	477	0.3684	5525
Mouse	Trpm8	Lgr4	0.3836	183	477	0.3143	5525
Mouse	Trpm8	Ano3	0.9015	430	477	1.3217	5525
Mouse	Trpm8	Nop10	0.4528	216	477	0.4272	5525
Mouse	Trpm8	Slc12a6	0.5912	282	477	0.5401	5525
Mouse	Trpm8	Emc4	0.413	197	477	0.3895	5525
Mouse	Trpm8	Katnbl1	0.3522	168	477	0.2787	5525
Mouse	Trpm8	Emc7	0.5304	253	477	0.5337	5525
Mouse	Trpm8	Fmn1	0.9727	464	477	2.3179	5525
Mouse	Trpm8	Gm13963	0.434	207	477	0.4441	5525
Mouse	Trpm8	Scg5	0.7191	343	477	0.8264	5525
Mouse	Trpm8	Aqr	0.3145	150	477	0.2295	5525
Mouse	Trpm8	Dph6	0.3354	160	477	0.2712	5525
Mouse	Trpm8	Eif2ak4	0.3501	167	477	0.2794	5525
Mouse	Trpm8	Srp14	0.5493	262	477	0.5301	5525
Mouse	Trpm8	Disp2	0.6457	308	477	0.6985	5525
Mouse	Trpm8	Ivd	0.3103	148	477	0.2378	5525
Mouse	Trpm8	Ino80	0.6583	314	477	0.6256	5525
Mouse	Trpm8	Chp1	0.5933	283	477	0.521	5525
Mouse	Trpm8	Oip5os1	0.4822	230	477	0.3789	5525
Mouse	Trpm8	Rtf1	0.4822	230	477	0.3837	5525
Mouse	Trpm8	Mga	0.5115	244	477	0.4485	5525
Mouse	Trpm8	Tmem87a	0.4444	212	477	0.359	5525
Mouse	Trpm8	Zfp106	0.4235	202	477	0.3288	5525
Mouse	Trpm8	Snap23	0.3438	164	477	0.2642	5525
Mouse	Trpm8	Ttbk2	0.3103	148	477	0.2319	5525
Mouse	Trpm8	Ubr1	0.5891	281	477	0.5065	5525
Mouse	Trpm8	Tmem62	0.3606	172	477	0.26	5525
Mouse	Trpm8	Trp53bp1	0.6562	313	477	0.6162	5525
Mouse	Trpm8	Map1a	0.5765	275	477	0.7244	5525
Mouse	Trpm8	Ppip5k1	0.5891	281	477	0.5418	5525
Mouse	Trpm8	Ckmt1	0.3983	190	477	0.3487	5525
Mouse	Trpm8	Pdia3	0.7044	336	477	0.781	5525
Mouse	Trpm8	Serf2	0.6164	294	477	0.6201	5525
Mouse	Trpm8	Hypk	0.4172	199	477	0.3254	5525
Mouse	Trpm8	Frmd5	0.4298	205	477	0.3876	5525
Mouse	Trpm8	Casc4	0.6184	295	477	0.6464	5525
Mouse	Trpm8	Ctdspl2	0.4193	200	477	0.3222	5525
Mouse	Trpm8	Eif3j1	0.3501	167	477	0.2506	5525
Mouse	Trpm8	Spg11	0.3103	148	477	0.2044	5525
Mouse	Trpm8	B2m	0.3291	157	477	0.2673	5525
Mouse	Trpm8	Sema6d	0.8218	392	477	1.1366	5525
Mouse	Trpm8	Slc24a5	0.7652	365	477	0.8972	5525
Mouse	Trpm8	Myef2	0.7966	380	477	0.9386	5525
Mouse	Trpm8	Eid1	0.4759	227	477	0.4061	5525
Mouse	Trpm8	Secisbp2l	0.4004	191	477	0.3082	5525
Mouse	Trpm8	Cops2	0.3774	180	477	0.2771	5525
Mouse	Trpm8	Galk2	0.3585	171	477	0.2865	5525
Mouse	Trpm8	Usp8	0.4277	204	477	0.3236	5525
Mouse	Trpm8	Trpm7	0.6855	327	477	0.6693	5525
Mouse	Trpm8	Sppl2a	0.392	187	477	0.3011	5525
Mouse	Trpm8	Tmem127	0.3753	179	477	0.2636	5525
Mouse	Trpm8	Stard7	0.4277	204	477	0.3439	5525
Mouse	Trpm8	Anapc1	0.4277	204	477	0.3411	5525
Mouse	Trpm8	Tmem87b	0.4948	236	477	0.415	5525
Mouse	Trpm8	Zc3h6	0.3774	180	477	0.2966	5525
Mouse	Trpm8	Ttl	0.4885	233	477	0.41	5525
Mouse	Trpm8	Slc20a1	0.6373	304	477	0.6439	5525
Mouse	Trpm8	Sirpa	0.3899	186	477	0.3047	5525
Mouse	Trpm8	Snrpb	0.4172	199	477	0.3343	5525
Mouse	Trpm8	Nop56	0.4591	219	477	0.3466	5525
Mouse	Trpm8	Idh3b	0.5912	282	477	0.5278	5525
Mouse	Trpm8	Ebf4	0.3564	170	477	0.2947	5525
Mouse	Trpm8	Ptpra	0.7526	359	477	0.781	5525
Mouse	Trpm8	Mrps26	0.4927	235	477	0.3695	5525
Mouse	Trpm8	Ddrgk1	0.4193	200	477	0.3463	5525
Mouse	Trpm8	4930402H24Rik	0.9329	445	477	1.4931	5525
Mouse	Trpm8	Atrn	0.74	353	477	0.7393	5525
Mouse	Trpm8	Pank2	0.3836	183	477	0.2858	5525
Mouse	Trpm8	Rnf24	0.3753	179	477	0.2679	5525
Mouse	Trpm8	Prnp	0.5283	252	477	0.5533	5525
Mouse	Trpm8	Slc23a2	0.5451	260	477	0.4578	5525
Mouse	Trpm8	Cds2	0.7233	345	477	0.8287	5525
Mouse	Trpm8	Gpcpd1	0.8029	383	477	0.9131	5525
Mouse	Trpm8	Chgb	0.3962	189	477	0.3544	5525
Mouse	Trpm8	Tmx4	0.6939	331	477	0.7247	5525
Mouse	Trpm8	Plcb1	0.5933	283	477	0.7129	5525
Mouse	Trpm8	Snap25	0.9853	470	477	2.295	5525
Mouse	Trpm8	Slx4ip	0.457	218	477	0.3677	5525
Mouse	Trpm8	Btbd3	0.4214	201	477	0.3617	5525
Mouse	Trpm8	Tasp1	0.6184	295	477	0.5726	5525
Mouse	Trpm8	Esf1	0.3962	189	477	0.3119	5525
Mouse	Trpm8	Ndufaf5	0.3941	188	477	0.3107	5525
Mouse	Trpm8	Macrod2	0.9958	475	477	3.1918	5525
Mouse	Trpm8	Flrt3	0.304	145	477	0.2496	5525
Mouse	Trpm8	Kif16b	0.6667	318	477	0.6475	5525
Mouse	Trpm8	Pcsk2	0.6855	327	477	0.8835	5525
Mouse	Trpm8	Dstn	0.5996	286	477	0.622	5525
Mouse	Trpm8	Rrbp1	0.3417	163	477	0.2411	5525
Mouse	Trpm8	Dzank1	0.3962	189	477	0.3049	5525
Mouse	Trpm8	Dtd1	0.4256	203	477	0.3581	5525
Mouse	Trpm8	Slc24a3	0.7358	351	477	0.8641	5525
Mouse	Trpm8	Naa20	0.522	249	477	0.4531	5525
Mouse	Trpm8	Ralgapa2	0.7652	365	477	0.8436	5525
Mouse	Trpm8	Kiz	0.3606	172	477	0.2816	5525
Mouse	Trpm8	Xrn2	0.4235	202	477	0.3271	5525
Mouse	Trpm8	Napb	0.6625	316	477	0.705	5525
Mouse	Trpm8	Cst3	0.6792	324	477	1.0658	5525
Mouse	Trpm8	Syndig1	0.6939	331	477	0.81	5525
Mouse	Trpm8	Apmap	0.304	145	477	0.2131	5525
Mouse	Trpm8	Pygb	0.7652	365	477	0.9606	5525
Mouse	Trpm8	Abhd12	0.6101	291	477	0.6014	5525
Mouse	Trpm8	Nsfl1c	0.3962	189	477	0.3037	5525
Mouse	Trpm8	Fkbp1a	0.652	311	477	0.7311	5525
Mouse	Trpm8	Snph	0.74	353	477	0.7916	5525
Mouse	Trpm8	Csnk2a1	0.5849	279	477	0.5358	5525
Mouse	Trpm8	Rbck1	0.4088	195	477	0.2871	5525
Mouse	Trpm8	H13	0.6143	293	477	0.5848	5525
Mouse	Trpm8	Bcl2l1	0.3669	175	477	0.2717	5525
Mouse	Trpm8	Pdrg1	0.3061	146	477	0.2137	5525
Mouse	Trpm8	Tm9sf4	0.413	197	477	0.3085	5525
Mouse	Trpm8	Pofut1	0.3354	160	477	0.227	5525
Mouse	Trpm8	Kif3b	0.4004	191	477	0.3096	5525
Mouse	Trpm8	Asxl1	0.6436	307	477	0.6253	5525
Mouse	Trpm8	Nol4l	0.6164	294	477	0.6215	5525
Mouse	Trpm8	Mapre1	0.4067	194	477	0.346	5525
Mouse	Trpm8	Cbfa2t2	0.6373	304	477	0.6215	5525
Mouse	Trpm8	Chmp4b	0.4172	199	477	0.3541	5525
Mouse	Trpm8	Raly	0.3711	177	477	0.2957	5525
Mouse	Trpm8	Eif2s2	0.4675	223	477	0.3637	5525
Mouse	Trpm8	Itch	0.7023	335	477	0.7065	5525
Mouse	Trpm8	Dynlrb1	0.434	207	477	0.4317	5525
Mouse	Trpm8	Map1lc3a	0.7925	378	477	1.1573	5525
Mouse	Trpm8	Pigu	0.5262	251	477	0.4375	5525
Mouse	Trpm8	Trp53inp2	0.5094	243	477	0.4266	5525
Mouse	Trpm8	Ncoa6	0.5346	255	477	0.4411	5525
Mouse	Trpm8	Ggt7	0.6017	287	477	0.5361	5525
Mouse	Trpm8	Acss2	0.4906	234	477	0.3967	5525
Mouse	Trpm8	Trpc4ap	0.5954	284	477	0.493	5525
Mouse	Trpm8	Mmp24	0.4885	233	477	0.4039	5525
Mouse	Trpm8	Uqcc1	0.413	197	477	0.2974	5525
Mouse	Trpm8	Cep250	0.4235	202	477	0.3489	5525
Mouse	Trpm8	Ergic3	0.4549	217	477	0.3688	5525
Mouse	Trpm8	Cpne1	0.4298	205	477	0.3479	5525
Mouse	Trpm8	Nfs1	0.4654	222	477	0.3634	5525
Mouse	Trpm8	Romo1	0.4423	211	477	0.4355	5525
Mouse	Trpm8	Rbm39	0.9602	458	477	1.5459	5525
Mouse	Trpm8	Phf20	0.4696	224	477	0.3883	5525
Mouse	Trpm8	Scand1	0.4151	198	477	0.3361	5525
Mouse	Trpm8	2900097C17Rik	0.543	259	477	0.6314	5525
Mouse	Trpm8	Epb41l1	0.7421	354	477	0.8399	5525
Mouse	Trpm8	Dlgap4	0.5115	244	477	0.4073	5525
Mouse	Trpm8	Rab5if	0.3061	146	477	0.2174	5525
Mouse	Trpm8	Ndrg3	0.5157	246	477	0.4304	5525
Mouse	Trpm8	Rpn2	0.4843	231	477	0.407	5525
Mouse	Trpm8	Manbal	0.392	187	477	0.3019	5525
Mouse	Trpm8	Ctnnbl1	0.3899	186	477	0.2949	5525
Mouse	Trpm8	Vstm2l	0.5304	253	477	0.5291	5525
Mouse	Trpm8	Snhg11	1	477	477	4.3073	5525
Mouse	Trpm8	Ralgapb	0.7904	377	477	0.8287	5525
Mouse	Trpm8	Top1	0.761	363	477	0.8113	5525
Mouse	Trpm8	Zhx3	0.4843	231	477	0.4155	5525
Mouse	Trpm8	Chd6	0.7589	362	477	0.8021	5525
Mouse	Trpm8	Srsf6	0.5073	242	477	0.4112	5525
Mouse	Trpm8	Ift52	0.4004	191	477	0.2925	5525
Mouse	Trpm8	Tox2	0.3124	149	477	0.2519	5525
Mouse	Trpm8	2900093K20Rik	0.4843	231	477	0.395	5525
Mouse	Trpm8	Serinc3	0.4948	236	477	0.4875	5525
Mouse	Trpm8	Ywhab	0.5493	262	477	0.6256	5525
Mouse	Trpm8	Sys1	0.3166	151	477	0.2347	5525
Mouse	Trpm8	Dbndd2	0.3103	148	477	0.2182	5525
Mouse	Trpm8	Dnttip1	0.3857	184	477	0.2824	5525
Mouse	Trpm8	Snx21	0.499	238	477	0.4398	5525
Mouse	Trpm8	Ctsa	0.3522	168	477	0.247	5525
Mouse	Trpm8	Ncoa5	0.5849	279	477	0.5166	5525
Mouse	Trpm8	Elmo2	0.3103	148	477	0.2136	5525
Mouse	Trpm8	Zmynd8	0.7862	375	477	0.915	5525
Mouse	Trpm8	Ncoa3	0.4382	209	477	0.3597	5525
Mouse	Trpm8	Sulf2	0.4612	220	477	0.4409	5525
Mouse	Trpm8	Arfgef2	0.7296	348	477	0.694	5525
Mouse	Trpm8	Cse1l	0.3208	153	477	0.243	5525
Mouse	Trpm8	Stau1	0.3208	153	477	0.1973	5525
Mouse	Trpm8	Zfas1	0.3417	163	477	0.2582	5525
Mouse	Trpm8	Kcnb1	0.4025	192	477	0.32	5525
Mouse	Trpm8	B4galt5	0.3438	164	477	0.2584	5525
Mouse	Trpm8	Slc9a8	0.3774	180	477	0.293	5525
Mouse	Trpm8	Rnf114	0.3816	182	477	0.3109	5525
Mouse	Trpm8	Ube2v1	0.3082	147	477	0.2328	5525
Mouse	Trpm8	Tmem189	0.5283	252	477	0.4365	5525
Mouse	Trpm8	Ptpn1	0.3333	159	477	0.2502	5525
Mouse	Trpm8	Adnp	0.4927	235	477	0.4099	5525
Mouse	Trpm8	Dpm1	0.5807	277	477	0.509	5525
Mouse	Trpm8	Atp9a	0.8155	389	477	1.1312	5525
Mouse	Trpm8	Zfp64	0.4361	208	477	0.3452	5525
Mouse	Trpm8	Tshz2	0.9958	475	477	2.7136	5525
Mouse	Trpm8	Rtf2	0.3019	144	477	0.201	5525
Mouse	Trpm8	Rae1	0.3836	183	477	0.3002	5525
Mouse	Trpm8	Vapb	0.4738	226	477	0.3951	5525
Mouse	Trpm8	Stx16	0.5597	267	477	0.4762	5525
Mouse	Trpm8	Gnas	0.914	436	477	1.7089	5525
Mouse	Trpm8	Ctsz	0.3627	173	477	0.2924	5525
Mouse	Trpm8	Atp5e	0.5283	252	477	0.6068	5525
Mouse	Trpm8	Phactr3	0.4025	192	477	0.313	5525
Mouse	Trpm8	Psma7	0.5912	282	477	0.602	5525
Mouse	Trpm8	Osbpl2	0.4277	204	477	0.3147	5525
Mouse	Trpm8	Adrm1	0.3711	177	477	0.3016	5525
Mouse	Trpm8	Rps21	0.6981	333	477	0.8212	5525
Mouse	Trpm8	Mrgbp	0.4067	194	477	0.3105	5525
Mouse	Trpm8	Dido1	0.4654	222	477	0.3808	5525
Mouse	Trpm8	Gm27032	0.3312	158	477	0.32	5525
Mouse	Trpm8	Arfgap1	0.478	228	477	0.3748	5525
Mouse	Trpm8	Kcnq2	0.6688	319	477	0.6483	5525
Mouse	Trpm8	Eef1a2	0.6813	325	477	0.9074	5525
Mouse	Trpm8	Ppdpf	0.3249	155	477	0.247	5525
Mouse	Trpm8	Stmn3	0.9413	449	477	2.0279	5525
Mouse	Trpm8	Tpd52l2	0.3899	186	477	0.279	5525
Mouse	Trpm8	Dnajc5	0.5933	283	477	0.5558	5525
Mouse	Trpm8	Prpf6	0.4633	221	477	0.3774	5525
Mouse	Trpm8	Myt1	0.4465	213	477	0.3475	5525
Mouse	Trpm8	Pcmtd2	0.6331	302	477	0.588	5525
Mouse	Trpm8	Zfhx4	0.4759	227	477	0.4225	5525
Mouse	Trpm8	Pex2	0.3019	144	477	0.199	5525
Mouse	Trpm8	Pkia	0.7296	348	477	0.7311	5525
Mouse	Trpm8	Zc2hc1a	0.7254	346	477	0.793	5525
Mouse	Trpm8	Stmn2	0.9644	460	477	2.0282	5525
Mouse	Trpm8	Mrps28	0.3061	146	477	0.2272	5525
Mouse	Trpm8	Tpd52	0.7945	379	477	0.9123	5525
Mouse	Trpm8	Zfp704	0.348	166	477	0.3019	5525
Mouse	Trpm8	Fabp5	0.4486	214	477	0.5192	5525
Mouse	Trpm8	Impa1	0.3836	183	477	0.2728	5525
Mouse	Trpm8	Snx16	0.3082	147	477	0.214	5525
Mouse	Trpm8	Ralyl	0.9937	474	477	3.3275	5525
Mouse	Trpm8	Lrrcc1	0.3061	146	477	0.2218	5525
Mouse	Trpm8	Rbis	0.6373	304	477	0.5656	5525
Mouse	Trpm8	Ythdf3	0.5577	266	477	0.5024	5525
Mouse	Trpm8	Armc1	0.3249	155	477	0.2469	5525
Mouse	Trpm8	Pde7a	0.4822	230	477	0.4132	5525
Mouse	Trpm8	Hps3	0.3103	148	477	0.2089	5525
Mouse	Trpm8	Hltf	0.3082	147	477	0.2106	5525
Mouse	Trpm8	Gyg	0.3312	158	477	0.2352	5525
Mouse	Trpm8	Tbl1xr1	0.6415	306	477	0.5715	5525
Mouse	Trpm8	Naaladl2	0.8281	395	477	1.1639	5525
Mouse	Trpm8	Nlgn1	0.5933	283	477	0.7684	5525
Mouse	Trpm8	Nceh1	0.4423	211	477	0.3579	5525
Mouse	Trpm8	Tnik	0.9015	430	477	1.31	5525
Mouse	Trpm8	Rpl22l1	0.6247	298	477	0.6284	5525
Mouse	Trpm8	Egfem1	0.3627	173	477	0.4043	5525
Mouse	Trpm8	Sec62	0.6331	302	477	0.6668	5525
Mouse	Trpm8	Phc3	0.5996	286	477	0.5193	5525
Mouse	Trpm8	Slc7a14	0.5493	262	477	0.51	5525
Mouse	Trpm8	Kcnmb2	0.9245	441	477	1.687	5525
Mouse	Trpm8	Zmat3	0.4088	195	477	0.3096	5525
Mouse	Trpm8	Pik3ca	0.5954	284	477	0.5388	5525
Mouse	Trpm8	Zfp639	0.3166	151	477	0.2276	5525
Mouse	Trpm8	Mfn1	0.608	290	477	0.5837	5525
Mouse	Trpm8	Gnb4	0.5472	261	477	0.5084	5525
Mouse	Trpm8	Actl6a	0.3543	169	477	0.2535	5525
Mouse	Trpm8	Ndufb5	0.5618	268	477	0.6051	5525
Mouse	Trpm8	Usp13	0.6834	326	477	0.6493	5525
Mouse	Trpm8	Pex5l	0.9455	451	477	1.9499	5525
Mouse	Trpm8	Ttc14	0.8386	400	477	1.0619	5525
Mouse	Trpm8	Fxr1	0.6184	295	477	0.5465	5525
Mouse	Trpm8	Dnajc19	0.4046	193	477	0.326	5525
Mouse	Trpm8	Atp11b	0.717	342	477	0.7624	5525
Mouse	Trpm8	Dcun1d1	0.4067	194	477	0.2988	5525
Mouse	Trpm8	Mccc1	0.4151	198	477	0.3164	5525
Mouse	Trpm8	Anxa5	0.5912	282	477	0.693	5525
Mouse	Trpm8	Bbs7	0.3208	153	477	0.2421	5525
Mouse	Trpm8	Trpc3	0.3627	173	477	0.3672	5525
Mouse	Trpm8	4932438A13Rik	0.7652	365	477	0.8653	5525
Mouse	Trpm8	Spata5	0.4843	231	477	0.4397	5525
Mouse	Trpm8	Hspa4l	0.5891	281	477	0.5497	5525
Mouse	Trpm8	Abhd18	0.5849	279	477	0.5669	5525
Mouse	Trpm8	6430590A07Rik	0.3836	183	477	0.2877	5525
Mouse	Trpm8	Larp1b	0.4403	210	477	0.3423	5525
Mouse	Trpm8	Sclt1	0.5409	258	477	0.4721	5525
Mouse	Trpm8	2610316D01Rik	0.4193	200	477	0.3727	5525
Mouse	Trpm8	Pcdh10	0.5744	274	477	0.6856	5525
Mouse	Trpm8	Elf2	0.3564	170	477	0.2879	5525
Mouse	Trpm8	Ndufc1	0.4361	208	477	0.4331	5525
Mouse	Trpm8	Naa15	0.5241	250	477	0.43	5525
Mouse	Trpm8	Setd7	0.5891	281	477	0.5258	5525
Mouse	Trpm8	Maml3	0.8512	406	477	1.3616	5525
Mouse	Trpm8	Cog6	0.3082	147	477	0.2114	5525
Mouse	Trpm8	Proser1	0.3669	175	477	0.2739	5525
Mouse	Trpm8	Trpc4	0.3962	189	477	0.4135	5525
Mouse	Trpm8	Supt20	0.5472	261	477	0.4666	5525
Mouse	Trpm8	Dclk1	0.3501	167	477	0.3097	5525
Mouse	Trpm8	Nbea	0.7254	346	477	0.8084	5525
Mouse	Trpm8	Rnf13	0.696	332	477	0.7113	5525
Mouse	Trpm8	Pfn2	0.5597	267	477	0.6231	5525
Mouse	Trpm8	Tsc22d2	0.4822	230	477	0.4001	5525
Mouse	Trpm8	Eif2a	0.3753	179	477	0.268	5525
Mouse	Trpm8	Selenot	0.4654	222	477	0.4032	5525
Mouse	Trpm8	Med12l	0.7065	337	477	0.6818	5525
Mouse	Trpm8	P2ry14	0.413	197	477	0.3633	5525
Mouse	Trpm8	Mbnl1	0.6939	331	477	0.7334	5525
Mouse	Trpm8	Dhx36	0.5409	258	477	0.478	5525
Mouse	Trpm8	Gmps	0.4193	200	477	0.3242	5525
Mouse	Trpm8	Ssr3	0.3145	150	477	0.2139	5525
Mouse	Trpm8	Lekr1	0.3753	179	477	0.3136	5525
Mouse	Trpm8	Ccnl1	0.4486	214	477	0.3549	5525
Mouse	Trpm8	Rsrc1	0.6331	302	477	0.6331	5525
Mouse	Trpm8	Gfm1	0.304	145	477	0.2238	5525
Mouse	Trpm8	Lxn	0.7883	376	477	1.1804	5525
Mouse	Trpm8	Rarres1	0.7736	369	477	1.2921	5525
Mouse	Trpm8	Mfsd1	0.3396	162	477	0.25	5525
Mouse	Trpm8	Schip1	0.9895	472	477	3.3492	5525
Mouse	Trpm8	Ift80	0.3417	163	477	0.2629	5525
Mouse	Trpm8	Kpna4	0.6038	288	477	0.5747	5525
Mouse	Trpm8	Ppm1l	0.8386	400	477	1.2774	5525
Mouse	Trpm8	Slitrk3	0.5556	265	477	0.5385	5525
Mouse	Trpm8	Gm20754	0.3333	159	477	0.3375	5525
Mouse	Trpm8	Pdcd10	0.5136	245	477	0.4693	5525
Mouse	Trpm8	Serpini1	0.5786	276	477	0.5837	5525
Mouse	Trpm8	Rapgef2	0.7338	350	477	0.7764	5525
Mouse	Trpm8	Fnip2	0.4046	193	477	0.3151	5525
Mouse	Trpm8	Ppid	0.3249	155	477	0.2424	5525
Mouse	Trpm8	Gria2	0.8029	383	477	0.9847	5525
Mouse	Trpm8	Glrb	0.4738	226	477	0.4074	5525
Mouse	Trpm8	Tmem131l	0.4675	223	477	0.4111	5525
Mouse	Trpm8	Trim2	0.847	404	477	1.135	5525
Mouse	Trpm8	Gm37240	0.8197	391	477	1.0347	5525
Mouse	Trpm8	Fbxw7	0.631	301	477	0.5736	5525
Mouse	Trpm8	Sh3d19	0.413	197	477	0.3633	5525
Mouse	Trpm8	Rps3a1	0.5094	243	477	0.5555	5525
Mouse	Trpm8	Lrba	0.7694	367	477	0.8667	5525
Mouse	Trpm8	Dclk2	0.587	280	477	0.576	5525
Mouse	Trpm8	Arhgef11	0.7862	375	477	0.946	5525
Mouse	Trpm8	Ntrk1	0.4088	195	477	0.4883	5525
Mouse	Trpm8	Hdgf	0.5073	242	477	0.438	5525
Mouse	Trpm8	Rrnad1	0.3753	179	477	0.3064	5525
Mouse	Trpm8	Naxe	0.5304	253	477	0.4584	5525
Mouse	Trpm8	Mef2d	0.5304	253	477	0.4359	5525
Mouse	Trpm8	Cct3	0.5304	253	477	0.4793	5525
Mouse	Trpm8	Smg5	0.3522	168	477	0.2558	5525
Mouse	Trpm8	Lmna	0.392	187	477	0.3053	5525
Mouse	Trpm8	Lamtor2	0.3878	185	477	0.3147	5525
Mouse	Trpm8	Ssr2	0.3459	165	477	0.2784	5525
Mouse	Trpm8	Khdc4	0.4717	225	477	0.4036	5525
Mouse	Trpm8	Rit1	0.4088	195	477	0.3205	5525
Mouse	Trpm8	Syt11	0.8239	393	477	1.1691	5525
Mouse	Trpm8	1500004A13Rik	0.805	384	477	0.9957	5525
Mouse	Trpm8	Gon4l	0.4696	224	477	0.3802	5525
Mouse	Trpm8	Dap3	0.3669	175	477	0.2616	5525
Mouse	Trpm8	Ash1l	0.7673	366	477	0.8457	5525
Mouse	Trpm8	Rusc1	0.6352	303	477	0.5681	5525
Mouse	Trpm8	Fdps	0.7526	359	477	1.0418	5525
Mouse	Trpm8	Hcn3	0.3082	147	477	0.2157	5525
Mouse	Trpm8	Scamp3	0.3711	177	477	0.2656	5525
Mouse	Trpm8	Fam189b	0.805	384	477	1.024	5525
Mouse	Trpm8	Mtx1	0.304	145	477	0.216	5525
Mouse	Trpm8	Trim46	0.5975	285	477	0.5744	5525
Mouse	Trpm8	Krtcap2	0.4885	233	477	0.4635	5525
Mouse	Trpm8	Dpm3	0.4403	210	477	0.3746	5525
Mouse	Trpm8	Slc50a1	0.6688	319	477	0.653	5525
Mouse	Trpm8	Adam15	0.4549	217	477	0.3673	5525
Mouse	Trpm8	Pmvk	0.4235	202	477	0.3457	5525
Mouse	Trpm8	Kcnn3	0.4025	192	477	0.4032	5525
Mouse	Trpm8	Adar	0.457	218	477	0.3728	5525
Mouse	Trpm8	Atp8b2	0.3375	161	477	0.2546	5525
Mouse	Trpm8	Ubap2l	0.6038	288	477	0.531	5525
Mouse	Trpm8	4933434E20Rik	0.3564	170	477	0.2538	5525
Mouse	Trpm8	Tpm3	0.5052	241	477	0.3923	5525
Mouse	Trpm8	Rps27	0.6143	293	477	0.5771	5525
Mouse	Trpm8	Jtb	0.4465	213	477	0.345	5525
Mouse	Trpm8	Gatad2b	0.7212	344	477	0.7241	5525
Mouse	Trpm8	Ints3	0.3208	153	477	0.2243	5525
Mouse	Trpm8	Ilf2	0.3501	167	477	0.2531	5525
Mouse	Trpm8	Snapin	0.3836	183	477	0.2638	5525
Mouse	Trpm8	Chtop	0.304	145	477	0.1985	5525
Mouse	Trpm8	S100a13	0.3229	154	477	0.2736	5525
Mouse	Trpm8	S100a6	0.9266	442	477	2.2556	5525
Mouse	Trpm8	S100a10	0.6646	317	477	0.9199	5525
Mouse	Trpm8	Them4	0.3543	169	477	0.2501	5525
Mouse	Trpm8	Celf3	0.3878	185	477	0.3015	5525
Mouse	Trpm8	Snx27	0.5241	250	477	0.4318	5525
Mouse	Trpm8	Pogz	0.369	176	477	0.2803	5525
Mouse	Trpm8	Psmb4	0.4004	191	477	0.3759	5525
Mouse	Trpm8	Psmd4	0.5451	260	477	0.4871	5525
Mouse	Trpm8	Pip5k1a	0.4235	202	477	0.3212	5525
Mouse	Trpm8	Sema6c	0.3774	180	477	0.2556	5525
Mouse	Trpm8	Mllt11	0.7358	351	477	0.9288	5525
Mouse	Trpm8	Mindy1	0.3208	153	477	0.2385	5525
Mouse	Trpm8	Cers2	0.3857	184	477	0.2844	5525
Mouse	Trpm8	Setdb1	0.5325	254	477	0.4399	5525
Mouse	Trpm8	Arnt	0.6122	292	477	0.5783	5525
Mouse	Trpm8	Ensa	0.3836	183	477	0.2989	5525
Mouse	Trpm8	Rprd2	0.4696	224	477	0.3961	5525
Mouse	Trpm8	Mrps21	0.4235	202	477	0.3478	5525
Mouse	Trpm8	Aph1a	0.3606	172	477	0.2583	5525
Mouse	Trpm8	Vps45	0.327	156	477	0.2219	5525
Mouse	Trpm8	Otud7b	0.3669	175	477	0.278	5525
Mouse	Trpm8	Sv2a	0.5157	246	477	0.4803	5525
Mouse	Trpm8	Rnf115	0.5681	271	477	0.4889	5525
Mouse	Trpm8	Gpr89	0.3124	149	477	0.2339	5525
Mouse	Trpm8	Prkab2	0.5031	240	477	0.4373	5525
Mouse	Trpm8	Pde4dip	0.9182	438	477	1.4516	5525
Mouse	Trpm8	Man1a2	0.6415	306	477	0.593	5525
Mouse	Trpm8	Igsf3	0.5283	252	477	0.4663	5525
Mouse	Trpm8	Atp1a1	0.9434	450	477	2.2308	5525
Mouse	Trpm8	Slc22a15	0.3187	152	477	0.2371	5525
Mouse	Trpm8	Sike1	0.3103	148	477	0.2091	5525
Mouse	Trpm8	Csde1	0.5891	281	477	0.5009	5525
Mouse	Trpm8	Bcas2	0.4696	224	477	0.3765	5525
Mouse	Trpm8	Trim33	0.5765	275	477	0.5008	5525
Mouse	Trpm8	Hipk1	0.4067	194	477	0.3061	5525
Mouse	Trpm8	Rsbn1	0.3899	186	477	0.2891	5525
Mouse	Trpm8	Phtf1	0.4549	217	477	0.3584	5525
Mouse	Trpm8	Magi3	0.8113	387	477	0.9426	5525
Mouse	Trpm8	Lrig2	0.6499	310	477	0.6567	5525
Mouse	Trpm8	4930509H03Rik	0.3459	165	477	0.2575	5525
Mouse	Trpm8	Capza1	0.4654	222	477	0.3916	5525
Mouse	Trpm8	St7l	0.5031	240	477	0.4113	5525
Mouse	Trpm8	Kcnd3	0.3669	175	477	0.3875	5525
Mouse	Trpm8	Rap1a	0.478	228	477	0.3749	5525
Mouse	Trpm8	Atp5f1	0.5975	285	477	0.7073	5525
Mouse	Trpm8	Gm42722	0.4214	201	477	0.3852	5525
Mouse	Trpm8	Cept1	0.5115	244	477	0.4256	5525
Mouse	Trpm8	Dram2	0.4654	222	477	0.3874	5525
Mouse	Trpm8	Kcna2	0.6499	310	477	0.722	5525
Mouse	Trpm8	Slc6a17	0.5807	277	477	0.4996	5525
Mouse	Trpm8	Ahcyl1	0.522	249	477	0.4322	5525
Mouse	Trpm8	Gstm5	0.327	156	477	0.3156	5525
Mouse	Trpm8	Amigo1	0.4591	219	477	0.4281	5525
Mouse	Trpm8	Psma5	0.5115	244	477	0.4367	5525
Mouse	Trpm8	Sort1	0.5388	257	477	0.5179	5525
Mouse	Trpm8	Sars	0.5157	246	477	0.4439	5525
Mouse	Trpm8	Wdr47	0.5073	242	477	0.4128	5525
Mouse	Trpm8	Prpf38b	0.4193	200	477	0.3188	5525
Mouse	Trpm8	Vav3	0.392	187	477	0.3891	5525
Mouse	Trpm8	Amy1	0.6709	320	477	0.6599	5525
Mouse	Trpm8	Rnpc3	0.6499	310	477	0.6682	5525
Mouse	Trpm8	Olfm3	0.5807	277	477	0.7282	5525
Mouse	Trpm8	Rtca	0.3187	152	477	0.2134	5525
Mouse	Trpm8	Mfsd14a	0.5346	255	477	0.4527	5525
Mouse	Trpm8	Slc35a3	0.3585	171	477	0.2546	5525
Mouse	Trpm8	Snx7	0.7338	350	477	0.9091	5525
Mouse	Trpm8	Gm26871	0.9937	474	477	2.6793	5525
Mouse	Trpm8	Dpyd	0.7002	334	477	0.7978	5525
Mouse	Trpm8	Ptbp2	0.74	353	477	0.753	5525
Mouse	Trpm8	Abcd3	0.5178	247	477	0.4137	5525
Mouse	Trpm8	Gclm	0.4528	216	477	0.3746	5525
Mouse	Trpm8	1810037I17Rik	0.3816	182	477	0.2955	5525
Mouse	Trpm8	Snhg8	0.3543	169	477	0.256	5525
Mouse	Trpm8	Ndst3	0.805	384	477	1.0872	5525
Mouse	Trpm8	Ndst4	0.8868	423	477	1.3966	5525
Mouse	Trpm8	Camk2d	0.8491	405	477	1.0978	5525
Mouse	Trpm8	Ank2	0.9958	475	477	3.0951	5525
Mouse	Trpm8	Ap1ar	0.5199	248	477	0.4241	5525
Mouse	Trpm8	Elovl6	0.5262	251	477	0.4992	5525
Mouse	Trpm8	Sec24b	0.6709	320	477	0.6626	5525
Mouse	Trpm8	Ostc	0.4403	210	477	0.3658	5525
Mouse	Trpm8	Rpl34	0.5702	272	477	0.563	5525
Mouse	Trpm8	Papss1	0.3543	169	477	0.2643	5525
Mouse	Trpm8	Aimp1	0.3459	165	477	0.2624	5525
Mouse	Trpm8	Tbck	0.566	270	477	0.5047	5525
Mouse	Trpm8	Ppa2	0.3312	158	477	0.2519	5525
Mouse	Trpm8	Tet2	0.4277	204	477	0.3349	5525
Mouse	Trpm8	Gm26691	0.5912	282	477	0.6069	5525
Mouse	Trpm8	Cxxc4	0.3417	163	477	0.2531	5525
Mouse	Trpm8	Cisd2	0.5786	276	477	0.4987	5525
Mouse	Trpm8	Ube2d3	0.7065	337	477	0.6827	5525
Mouse	Trpm8	Nfkb1	0.3606	172	477	0.2832	5525
Mouse	Trpm8	Ppp3ca	0.8637	412	477	1.4934	5525
Mouse	Trpm8	H2afz	0.5933	283	477	0.6245	5525
Mouse	Trpm8	Dnajb14	0.5073	242	477	0.4569	5525
Mouse	Trpm8	Lamtor3	0.3795	181	477	0.2508	5525
Mouse	Trpm8	Mttp	0.327	156	477	0.2439	5525
Mouse	Trpm8	Eif4e	0.4864	232	477	0.4194	5525
Mouse	Trpm8	Tspan5	0.4004	191	477	0.3629	5525
Mouse	Trpm8	Rap1gds1	0.7275	347	477	0.8329	5525
Mouse	Trpm8	Unc5c	0.5451	260	477	0.7044	5525
Mouse	Trpm8	Pkn2	0.6436	307	477	0.6024	5525
Mouse	Trpm8	Hs2st1	0.4633	221	477	0.4157	5525
Mouse	Trpm8	Selenof	0.6499	310	477	0.7763	5525
Mouse	Trpm8	Sh3glb1	0.8407	401	477	0.968	5525
Mouse	Trpm8	Spata1	0.3166	151	477	0.2424	5525
Mouse	Trpm8	Prkacb	0.5094	243	477	0.4527	5525
Mouse	Trpm8	Ttll7	0.87	415	477	1.1448	5525
Mouse	Trpm8	Adgrl2	0.3941	188	477	0.3445	5525
Mouse	Trpm8	Gm30382	0.3669	175	477	0.3699	5525
Mouse	Trpm8	Dnajb4	0.5702	272	477	0.4602	5525
Mouse	Trpm8	Fubp1	0.7233	345	477	0.7571	5525
Mouse	Trpm8	Miga1	0.5639	269	477	0.4771	5525
Mouse	Trpm8	Usp33	0.6101	291	477	0.5309	5525
Mouse	Trpm8	Zzz3	0.4486	214	477	0.3422	5525
Mouse	Trpm8	Ak5	0.5535	264	477	0.6185	5525
Mouse	Trpm8	Pigk	0.5849	279	477	0.5633	5525
Mouse	Trpm8	St6galnac3	0.8679	414	477	1.1771	5525
Mouse	Trpm8	Rabggtb	0.4046	193	477	0.3003	5525
Mouse	Trpm8	Acadm	0.3291	157	477	0.2363	5525
Mouse	Trpm8	Erich3	0.3795	181	477	0.2826	5525
Mouse	Trpm8	Negr1	0.9623	459	477	2.3979	5525
Mouse	Trpm8	Zranb2	0.7463	356	477	0.7751	5525
Mouse	Trpm8	Ptger3	0.3669	175	477	0.3542	5525
Mouse	Trpm8	Ankrd13c	0.4675	223	477	0.3668	5525
Mouse	Trpm8	Srsf11	0.8218	392	477	0.9857	5525
Mouse	Trpm8	Wls	0.7338	350	477	0.8164	5525
Mouse	Trpm8	Tgs1	0.4088	195	477	0.3107	5525
Mouse	Trpm8	Rps20	0.5828	278	477	0.6243	5525
Mouse	Trpm8	Chchd7	0.4235	202	477	0.3084	5525
Mouse	Trpm8	Impad1	0.3501	167	477	0.2543	5525
Mouse	Trpm8	Sdcbp	0.4696	224	477	0.4809	5525
Mouse	Trpm8	Nsmaf	0.5052	241	477	0.44	5525
Mouse	Trpm8	Tox	0.7149	341	477	1.1523	5525
Mouse	Trpm8	Rab2a	0.7275	347	477	0.8003	5525
Mouse	Trpm8	Clvs1	0.8344	398	477	1.1094	5525
Mouse	Trpm8	Asph	0.3333	159	477	0.246	5525
Mouse	Trpm8	Ints8	0.3753	179	477	0.2767	5525
Mouse	Trpm8	Dpy19l4	0.5807	277	477	0.53	5525
Mouse	Trpm8	Virma	0.4675	223	477	0.3698	5525
Mouse	Trpm8	Fam92a	0.4906	234	477	0.3781	5525
Mouse	Trpm8	Runx1t1	0.979	467	477	1.8209	5525
Mouse	Trpm8	Pip4p2	0.5451	260	477	0.4925	5525
Mouse	Trpm8	Necab1	0.8553	408	477	1.209	5525
Mouse	Trpm8	Mmp16	0.7841	374	477	0.9365	5525
Mouse	Trpm8	Cpne3	0.5388	257	477	0.5035	5525
Mouse	Trpm8	Rmdn1	0.7107	339	477	0.6679	5525
Mouse	Trpm8	Wwp1	0.4801	229	477	0.3845	5525
Mouse	Trpm8	Ccnc	0.5178	247	477	0.4251	5525
Mouse	Trpm8	Usp45	0.6373	304	477	0.6142	5525
Mouse	Trpm8	Pnisr	0.8323	397	477	1.0006	5525
Mouse	Trpm8	Coq3	0.3711	177	477	0.2735	5525
Mouse	Trpm8	Faxc	0.4465	213	477	0.3515	5525
Mouse	Trpm8	Fbxl4	0.3312	158	477	0.2475	5525
Mouse	Trpm8	Klhl32	0.3732	178	477	0.3066	5525
Mouse	Trpm8	Ndufaf4	0.4151	198	477	0.3091	5525
Mouse	Trpm8	Ufl1	0.3019	144	477	0.2095	5525
Mouse	Trpm8	Map3k7	0.434	207	477	0.3451	5525
Mouse	Trpm8	Bach2	0.8113	387	477	1.2841	5525
Mouse	Trpm8	Mdn1	0.392	187	477	0.2952	5525
Mouse	Trpm8	Ankrd6	0.4864	232	477	0.4437	5525
Mouse	Trpm8	Ube2j1	0.3396	162	477	0.251	5525
Mouse	Trpm8	Pnrc1	0.3396	162	477	0.2456	5525
Mouse	Trpm8	Rngtt	0.5639	269	477	0.5293	5525
Mouse	Trpm8	Orc3	0.3669	175	477	0.2721	5525
Mouse	Trpm8	Rars2	0.499	238	477	0.4144	5525
Mouse	Trpm8	Zfp292	0.6143	293	477	0.5723	5525
Mouse	Trpm8	Lingo2	0.5744	274	477	1.2257	5525
Mouse	Trpm8	Ndufb6	0.413	197	477	0.3853	5525
Mouse	Trpm8	Dnaja1	0.6247	298	477	0.751	5525
Mouse	Trpm8	B4galt1	0.4549	217	477	0.376	5525
Mouse	Trpm8	Chmp5	0.3753	179	477	0.303	5525
Mouse	Trpm8	Nfx1	0.4822	230	477	0.395	5525
Mouse	Trpm8	Ube2r2	0.6394	305	477	0.5965	5525
Mouse	Trpm8	Ubap2	0.5304	253	477	0.4827	5525
Mouse	Trpm8	Dcaf12	0.3229	154	477	0.2321	5525
Mouse	Trpm8	Fam219a	0.7547	360	477	0.8748	5525
Mouse	Trpm8	Enho	0.3333	159	477	0.2499	5525
Mouse	Trpm8	Cntfr	0.6122	292	477	0.5646	5525
Mouse	Trpm8	Dctn3	0.4549	217	477	0.4749	5525
Mouse	Trpm8	Sigmar1	0.5052	241	477	0.4186	5525
Mouse	Trpm8	Ccl27a	0.3585	171	477	0.2797	5525
Mouse	Trpm8	Phf24	0.8574	409	477	1.1404	5525
Mouse	Trpm8	Vcp	0.7925	378	477	1.0015	5525
Mouse	Trpm8	Unc13b	0.6604	315	477	0.6587	5525
Mouse	Trpm8	Rusc2	0.4382	209	477	0.3464	5525
Mouse	Trpm8	Ccdc107	0.7233	345	477	0.7148	5525
Mouse	Trpm8	Tln1	0.3145	150	477	0.2142	5525
Mouse	Trpm8	Npr2	0.4277	204	477	0.3381	5525
Mouse	Trpm8	Reck	0.3585	171	477	0.2757	5525
Mouse	Trpm8	Clta	0.6499	310	477	0.7133	5525
Mouse	Trpm8	Rnf38	0.5954	284	477	0.528	5525
Mouse	Trpm8	Zcchc7	0.8889	424	477	1.2261	5525
Mouse	Trpm8	Tomm5	0.4025	192	477	0.3048	5525
Mouse	Trpm8	Frmpd1	0.8239	393	477	1.1814	5525
Mouse	Trpm8	Slc25a51	0.3606	172	477	0.2647	5525
Mouse	Trpm8	Tdrd7	0.4025	192	477	0.3003	5525
Mouse	Trpm8	Tmod1	0.3312	158	477	0.2538	5525
Mouse	Trpm8	Ncbp1	0.3019	144	477	0.2011	5525
Mouse	Trpm8	Anp32b	0.3166	151	477	0.2381	5525
Mouse	Trpm8	Coro2a	0.5031	240	477	0.4333	5525
Mouse	Trpm8	Gabbr2	0.8155	389	477	1.0537	5525
Mouse	Trpm8	Anks6	0.3501	167	477	0.2639	5525
Mouse	Trpm8	Erp44	0.5178	247	477	0.4205	5525
Mouse	Trpm8	Invs	0.4172	199	477	0.3664	5525
Mouse	Trpm8	Tmeff1	0.4444	212	477	0.3538	5525
Mouse	Trpm8	Tmem246	0.4948	236	477	0.423	5525
Mouse	Trpm8	Grin3a	0.7736	369	477	1.0642	5525
Mouse	Trpm8	Abca1	0.3438	164	477	0.2829	5525
Mouse	Trpm8	Slc44a1	0.6855	327	477	0.6854	5525
Mouse	Trpm8	Fsd1l	0.6583	314	477	0.6382	5525
Mouse	Trpm8	Fktn	0.4759	227	477	0.3852	5525
Mouse	Trpm8	Zfp462	0.7757	370	477	0.8381	5525
Mouse	Trpm8	Rad23b	0.5325	254	477	0.4667	5525
Mouse	Trpm8	Elp1	0.3438	164	477	0.2457	5525
Mouse	Trpm8	Ctnnal1	0.3711	177	477	0.3176	5525
Mouse	Trpm8	Tmem245	0.5052	241	477	0.4437	5525
Mouse	Trpm8	Epb41l4b	0.5493	262	477	0.4992	5525
Mouse	Trpm8	Ptpn3	0.3543	169	477	0.2764	5525
Mouse	Trpm8	Pakap	0.587	280	477	0.6167	5525
Mouse	Trpm8	Pakap.1	0.5367	256	477	0.5017	5525
Mouse	Trpm8	Txn1	0.5681	271	477	0.7279	5525
Mouse	Trpm8	Ecpas	0.8763	418	477	1.0953	5525
Mouse	Trpm8	Ugcg	0.3501	167	477	0.2656	5525
Mouse	Trpm8	Ptbp3	0.5765	275	477	0.5224	5525
Mouse	Trpm8	Fkbp15	0.3669	175	477	0.2832	5525
Mouse	Trpm8	Rgs3	0.4507	215	477	0.3621	5525
Mouse	Trpm8	Atp6v1g1	0.4864	232	477	0.4679	5525
Mouse	Trpm8	Astn2	0.8532	407	477	1.4958	5525
Mouse	Trpm8	Brinp1	0.3648	174	477	0.4726	5525
Mouse	Trpm8	Megf9	0.5031	240	477	0.4376	5525
Mouse	Trpm8	Tle1	0.3333	159	477	0.2684	5525
Mouse	Trpm8	Frmd3	0.914	436	477	1.4576	5525
Mouse	Trpm8	Kdm4c	0.7128	340	477	0.7148	5525
Mouse	Trpm8	Ptprd	0.3501	167	477	0.3825	5525
Mouse	Trpm8	Mpdz	0.6289	300	477	0.5908	5525
Mouse	Trpm8	Zdhhc21	0.6751	322	477	0.6562	5525
Mouse	Trpm8	Snapc3	0.4214	201	477	0.3435	5525
Mouse	Trpm8	Psip1	0.696	332	477	0.7017	5525
Mouse	Trpm8	Bnc2	0.9057	432	477	1.7921	5525
Mouse	Trpm8	Cntln	0.6205	296	477	0.6351	5525
Mouse	Trpm8	Sh3gl2	0.4885	233	477	0.409	5525
Mouse	Trpm8	Rraga	0.3983	190	477	0.3525	5525
Mouse	Trpm8	Dennd4c	0.5094	243	477	0.4143	5525
Mouse	Trpm8	Rps6	0.4465	213	477	0.4365	5525
Mouse	Trpm8	Slc24a2	0.8323	397	477	1.1072	5525
Mouse	Trpm8	Mllt3	0.8595	410	477	1.1382	5525
Mouse	Trpm8	Focad	0.6289	300	477	0.6228	5525
Mouse	Trpm8	Elavl2	0.9099	434	477	1.3718	5525
Mouse	Trpm8	Caap1	0.4549	217	477	0.3523	5525
Mouse	Trpm8	Plaa	0.543	259	477	0.4486	5525
Mouse	Trpm8	Mysm1	0.4256	203	477	0.3394	5525
Mouse	Trpm8	Fggy	0.3522	168	477	0.2761	5525
Mouse	Trpm8	Hook1	0.4046	193	477	0.2987	5525
Mouse	Trpm8	Tm2d1	0.5283	252	477	0.4537	5525
Mouse	Trpm8	Patj	0.3312	158	477	0.268	5525
Mouse	Trpm8	Dock7	0.7757	370	477	0.8683	5525
Mouse	Trpm8	Atg4c	0.3795	181	477	0.2893	5525
Mouse	Trpm8	Pgm1	0.3753	179	477	0.286	5525
Mouse	Trpm8	Jak1	0.5807	277	477	0.5644	5525
Mouse	Trpm8	Dnajc6	0.6981	333	477	0.738	5525
Mouse	Trpm8	Pde4b	0.5493	262	477	0.6535	5525
Mouse	Trpm8	Sgip1	0.9287	443	477	1.4712	5525
Mouse	Trpm8	Mier1	0.6164	294	477	0.5986	5525
Mouse	Trpm8	Dab1	0.5556	265	477	0.6889	5525
Mouse	Trpm8	Prkaa2	0.3627	173	477	0.2623	5525
Mouse	Trpm8	Usp24	0.5178	247	477	0.4498	5525
Mouse	Trpm8	Dhcr24	0.587	280	477	0.5912	5525
Mouse	Trpm8	Ttc4	0.4675	223	477	0.3619	5525
Mouse	Trpm8	Ssbp3	0.6771	323	477	0.6634	5525
Mouse	Trpm8	Tmem59	0.7757	370	477	1.0032	5525
Mouse	Trpm8	Yipf1	0.392	187	477	0.3065	5525
Mouse	Trpm8	Lrp8	0.3564	170	477	0.2598	5525
Mouse	Trpm8	Czib	0.3145	150	477	0.2205	5525
Mouse	Trpm8	Scp2	0.3438	164	477	0.2683	5525
Mouse	Trpm8	Echdc2	0.3606	172	477	0.2734	5525
Mouse	Trpm8	Zyg11b	0.4591	219	477	0.3825	5525
Mouse	Trpm8	Tut4	0.7715	368	477	0.8392	5525
Mouse	Trpm8	Zfyve9	0.7841	374	477	0.8452	5525
Mouse	Trpm8	3110021N24Rik	0.3774	180	477	0.3125	5525
Mouse	Trpm8	Nrd1	0.6164	294	477	0.5639	5525
Mouse	Trpm8	Osbpl9	0.956	456	477	1.753	5525
Mouse	Trpm8	Eps15	0.8134	388	477	1.0891	5525
Mouse	Trpm8	Rnf11	0.5388	257	477	0.4566	5525
Mouse	Trpm8	Faf1	0.8658	413	477	1.0807	5525
Mouse	Trpm8	Elavl4	0.9937	474	477	2.4071	5525
Mouse	Trpm8	Agbl4	0.9078	433	477	1.4311	5525
Mouse	Trpm8	Spata6	0.327	156	477	0.2669	5525
Mouse	Trpm8	Cmpk1	0.5115	244	477	0.4856	5525
Mouse	Trpm8	Cyp4x1	0.4109	196	477	0.3092	5525
Mouse	Trpm8	Efcab14	0.3312	158	477	0.2213	5525
Mouse	Trpm8	Uqcrh	0.5933	283	477	0.6463	5525
Mouse	Trpm8	Pomgnt1	0.3103	148	477	0.2348	5525
Mouse	Trpm8	Pik3r3	0.4193	200	477	0.3459	5525
Mouse	Trpm8	Mast2	0.7379	352	477	0.7784	5525
Mouse	Trpm8	Gpbp1l1	0.3019	144	477	0.2331	5525
Mouse	Trpm8	Akr1a1	0.6122	292	477	0.6745	5525
Mouse	Trpm8	Prdx1	0.4843	231	477	0.5947	5525
Mouse	Trpm8	Eif2b3	0.3082	147	477	0.2069	5525
Mouse	Trpm8	Rps8	0.6017	287	477	0.7181	5525
Mouse	Trpm8	Eri3	0.5849	279	477	0.511	5525
Mouse	Trpm8	Atp6v0b	0.9245	441	477	1.5746	5525
Mouse	Trpm8	St3gal3	0.4214	201	477	0.3588	5525
Mouse	Trpm8	Ptprf	0.7484	357	477	0.8504	5525
Mouse	Trpm8	Elovl1	0.348	166	477	0.2493	5525
Mouse	Trpm8	Ybx1	0.4759	227	477	0.3848	5525
Mouse	Trpm8	Foxj3	0.457	218	477	0.3783	5525
Mouse	Trpm8	Hivep3	0.7358	351	477	0.8357	5525
Mouse	Trpm8	Scmh1	0.8134	388	477	0.9601	5525
Mouse	Trpm8	Nfyc	0.4319	206	477	0.3434	5525
Mouse	Trpm8	Rims3	0.6625	316	477	0.6946	5525
Mouse	Trpm8	Smap2	0.3187	152	477	0.229	5525
Mouse	Trpm8	Rlf	0.5241	250	477	0.4603	5525
Mouse	Trpm8	Ppt1	0.4906	234	477	0.4068	5525
Mouse	Trpm8	Cap1	0.4151	198	477	0.319	5525
Mouse	Trpm8	Pabpc4	0.327	156	477	0.2395	5525
Mouse	Trpm8	Macf1	0.9581	457	477	1.7148	5525
Mouse	Trpm8	Ndufs5	0.5828	278	477	0.6888	5525
Mouse	Trpm8	Akirin1	0.3145	150	477	0.2391	5525
Mouse	Trpm8	Mycbp	0.3606	172	477	0.2592	5525
Mouse	Trpm8	Rragc	0.3669	175	477	0.2666	5525
Mouse	Trpm8	Inpp5b	0.4423	211	477	0.3769	5525
Mouse	Trpm8	1110065P20Rik	0.3375	161	477	0.2353	5525
Mouse	Trpm8	Gnl2	0.3124	149	477	0.231	5525
Mouse	Trpm8	Meaf6	0.3103	148	477	0.209	5525
Mouse	Trpm8	Mrps15	0.3648	174	477	0.2857	5525
Mouse	Trpm8	Thrap3	0.4486	214	477	0.3652	5525
Mouse	Trpm8	Map7d1	0.566	270	477	0.5333	5525
Mouse	Trpm8	Trappc3	0.3585	171	477	0.2699	5525
Mouse	Trpm8	Ago3	0.6813	325	477	0.6729	5525
Mouse	Trpm8	Ago4	0.4507	215	477	0.372	5525
Mouse	Trpm8	Psmb2	0.7296	348	477	0.839	5525
Mouse	Trpm8	Ncdn	0.4864	232	477	0.4857	5525
Mouse	Trpm8	AU040320	0.5262	251	477	0.4444	5525
Mouse	Trpm8	Zmym4	0.6688	319	477	0.6421	5525
Mouse	Trpm8	Sfpq	0.6583	314	477	0.612	5525
Mouse	Trpm8	Gm12940	0.3795	181	477	0.3127	5525
Mouse	Trpm8	Zmym1	0.3208	153	477	0.2529	5525
Mouse	Trpm8	Dlgap3	0.3501	167	477	0.2593	5525
Mouse	Trpm8	Smim12	0.3501	167	477	0.2838	5525
Mouse	Trpm8	Csmd2	0.5577	266	477	0.6176	5525
Mouse	Trpm8	Phc2	0.7883	376	477	0.8753	5525
Mouse	Trpm8	Azin2	0.4759	227	477	0.377	5525
Mouse	Trpm8	Ak2	0.3333	159	477	0.2374	5525
Mouse	Trpm8	Hpca	0.4843	231	477	0.4496	5525
Mouse	Trpm8	Fndc5	0.587	280	477	0.5965	5525
Mouse	Trpm8	S100pbp	0.3816	182	477	0.2834	5525
Mouse	Trpm8	Yars	0.3836	183	477	0.2725	5525
Mouse	Trpm8	C77080	0.3795	181	477	0.2908	5525
Mouse	Trpm8	Rbbp4	0.4025	192	477	0.3012	5525
Mouse	Trpm8	Hdac1	0.3061	146	477	0.2292	5525
Mouse	Trpm8	Eif3i	0.3354	160	477	0.2791	5525
Mouse	Trpm8	Tmem234	0.5723	273	477	0.5011	5525
Mouse	Trpm8	Kpna6	0.3103	148	477	0.2139	5525
Mouse	Trpm8	Khdrbs1	0.5472	261	477	0.4854	5525
Mouse	Trpm8	Ptp4a2	0.4256	203	477	0.3264	5525
Mouse	Trpm8	Pum1	0.7526	359	477	0.8012	5525
Mouse	Trpm8	Mecr	0.501	239	477	0.4057	5525
Mouse	Trpm8	Srsf4	0.4025	192	477	0.3373	5525
Mouse	Trpm8	Epb41	0.74	353	477	0.8481	5525
Mouse	Trpm8	Ythdf2	0.327	156	477	0.2357	5525
Mouse	Trpm8	Trnau1ap	0.304	145	477	0.2179	5525
Mouse	Trpm8	Snhg3	0.5786	276	477	0.5456	5525
Mouse	Trpm8	Atpif1	0.8155	389	477	1.1578	5525
Mouse	Trpm8	Dnajc8	0.4361	208	477	0.3077	5525
Mouse	Trpm8	Eya3	0.5262	251	477	0.4545	5525
Mouse	Trpm8	Stx12	0.6394	305	477	0.6112	5525
Mouse	Trpm8	Fam76a	0.3983	190	477	0.298	5525
Mouse	Trpm8	Ahdc1	0.3333	159	477	0.2305	5525
Mouse	Trpm8	Wasf2	0.4738	226	477	0.3981	5525
Mouse	Trpm8	Tmem222	0.3438	164	477	0.2326	5525
Mouse	Trpm8	Wdtc1	0.3208	153	477	0.2376	5525
Mouse	Trpm8	Trnp1	0.7065	337	477	0.8806	5525
Mouse	Trpm8	Nudc	0.3795	181	477	0.2982	5525
Mouse	Trpm8	Zdhhc18	0.4025	192	477	0.3217	5525
Mouse	Trpm8	Arid1a	0.5283	252	477	0.4587	5525
Mouse	Trpm8	Dhdds	0.5094	243	477	0.4461	5525
Mouse	Trpm8	Sh3bgrl3	0.5514	263	477	0.649	5525
Mouse	Trpm8	Stmn1	0.8176	390	477	1.2734	5525
Mouse	Trpm8	Paqr7	0.3564	170	477	0.2651	5525
Mouse	Trpm8	Mtfr1l	0.5639	269	477	0.5091	5525
Mouse	Trpm8	Man1c1	0.478	228	477	0.4027	5525
Mouse	Trpm8	Maco1	0.6625	316	477	0.6556	5525
Mouse	Trpm8	Tmem50a	0.5891	281	477	0.6598	5525
Mouse	Trpm8	Rsrp1	0.9769	466	477	1.9997	5525
Mouse	Trpm8	Srrm1	0.5996	286	477	0.5196	5525
Mouse	Trpm8	Rcan3	0.3145	150	477	0.2211	5525
Mouse	Trpm8	Nipal3	0.4843	231	477	0.4252	5525
Mouse	Trpm8	Srsf10	0.4256	203	477	0.3323	5525
Mouse	Trpm8	Lypla2	0.3208	153	477	0.2299	5525
Mouse	Trpm8	Rpl11	0.6457	308	477	0.7578	5525
Mouse	Trpm8	Id3	0.3899	186	477	0.3684	5525
Mouse	Trpm8	Hnrnpr	0.5891	281	477	0.5193	5525
Mouse	Trpm8	Luzp1	0.3354	160	477	0.2778	5525
Mouse	Trpm8	Kdm1a	0.4654	222	477	0.3826	5525
Mouse	Trpm8	Cdc42	0.8449	403	477	1.1117	5525
Mouse	Trpm8	Usp48	0.5304	253	477	0.4621	5525
Mouse	Trpm8	Eif4g3	0.6876	328	477	0.7027	5525
Mouse	Trpm8	Hp1bp3	0.5031	240	477	0.3925	5525
Mouse	Trpm8	Ddost	0.3732	178	477	0.2893	5525
Mouse	Trpm8	Pink1	0.4025	192	477	0.3509	5525
Mouse	Trpm8	Nbl1	0.3669	175	477	0.3169	5525
Mouse	Trpm8	Micos10	0.4319	206	477	0.3996	5525
Mouse	Trpm8	Capzb	0.6247	298	477	0.6357	5525
Mouse	Trpm8	Emc1	0.392	187	477	0.3078	5525
Mouse	Trpm8	Ubr4	0.5493	262	477	0.4394	5525
Mouse	Trpm8	Igsf21	0.3669	175	477	0.2941	5525
Mouse	Trpm8	Arhgef10l	0.4528	216	477	0.3565	5525
Mouse	Trpm8	Sdhb	0.5388	257	477	0.5118	5525
Mouse	Trpm8	Atp13a2	0.5618	268	477	0.5175	5525
Mouse	Trpm8	Fbxo42	0.3375	161	477	0.2428	5525
Mouse	Trpm8	Spen	0.413	197	477	0.3201	5525
Mouse	Trpm8	Plekhm2	0.6101	291	477	0.5831	5525
Mouse	Trpm8	Ddi2	0.392	187	477	0.301	5525
Mouse	Trpm8	6330411D24Rik	0.3145	150	477	0.5538	5525
Mouse	Trpm8	Prdm2	0.4088	195	477	0.3221	5525
Mouse	Trpm8	Vps13d	0.7338	350	477	0.773	5525
Mouse	Trpm8	Zfp933	0.3019	144	477	0.2134	5525
Mouse	Trpm8	Mfn2	0.478	228	477	0.3792	5525
Mouse	Trpm8	Clcn6	0.4088	195	477	0.3097	5525
Mouse	Trpm8	Mthfr	0.3061	146	477	0.2007	5525
Mouse	Trpm8	Fbxo44	0.3962	189	477	0.2956	5525
Mouse	Trpm8	Fbxo2	0.4654	222	477	0.5155	5525
Mouse	Trpm8	Mtor	0.4906	234	477	0.3966	5525
Mouse	Trpm8	Tardbp	0.5891	281	477	0.5202	5525
Mouse	Trpm8	Pex14	0.4382	209	477	0.3393	5525
Mouse	Trpm8	Kif1b	0.9623	459	477	1.8973	5525
Mouse	Trpm8	Ube4b	0.6792	324	477	0.6661	5525
Mouse	Trpm8	Ctnnbip1	0.3983	190	477	0.3129	5525
Mouse	Trpm8	Clstn1	0.5451	260	477	0.5179	5525
Mouse	Trpm8	Pik3cd	0.3795	181	477	0.2816	5525
Mouse	Trpm8	Eno1	0.5514	263	477	0.5763	5525
Mouse	Trpm8	Rere	0.9119	435	477	1.4035	5525
Mouse	Trpm8	Slc45a1	0.348	166	477	0.2508	5525
Mouse	Trpm8	Park7	0.4528	216	477	0.4548	5525
Mouse	Trpm8	Camta1	0.9392	448	477	1.5744	5525
Mouse	Trpm8	Per3	0.392	187	477	0.3266	5525
Mouse	Trpm8	Dnajc11	0.4256	203	477	0.3277	5525
Mouse	Trpm8	Thap3	0.5157	246	477	0.4422	5525
Mouse	Trpm8	Acot7	0.805	384	477	1.1453	5525
Mouse	Trpm8	Icmt	0.4046	193	477	0.313	5525
Mouse	Trpm8	Rnf207	0.478	228	477	0.4394	5525
Mouse	Trpm8	Rpl22	0.4319	206	477	0.336	5525
Mouse	Trpm8	Chd5	0.4025	192	477	0.337	5525
Mouse	Trpm8	Kcnab2	0.8491	405	477	1.152	5525
Mouse	Trpm8	Tprgl	0.5388	257	477	0.5232	5525
Mouse	Trpm8	Rer1	0.4654	222	477	0.3973	5525
Mouse	Trpm8	Ski	0.4151	198	477	0.3095	5525
Mouse	Trpm8	Faap20	0.3438	164	477	0.2346	5525
Mouse	Trpm8	Prkcz	0.5556	265	477	0.4698	5525
Mouse	Trpm8	Gnb1	0.9078	433	477	1.3011	5525
Mouse	Trpm8	Nadk	0.3941	188	477	0.2918	5525
Mouse	Trpm8	Cdk11b	0.4319	206	477	0.3335	5525
Mouse	Trpm8	Mib2	0.3669	175	477	0.2793	5525
Mouse	Trpm8	Ssu72	0.5052	241	477	0.4584	5525
Mouse	Trpm8	Atad3a	0.3375	161	477	0.2485	5525
Mouse	Trpm8	Mrpl20	0.4025	192	477	0.3424	5525
Mouse	Trpm8	Ccnl2	0.6751	322	477	0.69	5525
Mouse	Trpm8	Aurkaip1	0.3962	189	477	0.327	5525
Mouse	Trpm8	Dvl1	0.4822	230	477	0.4106	5525
Mouse	Trpm8	Acap3	0.3249	155	477	0.229	5525
Mouse	Trpm8	Ube2j2	0.4717	225	477	0.3713	5525
Mouse	Trpm8	C1qtnf12	0.3145	150	477	0.2362	5525
Mouse	Trpm8	Sdf4	0.5828	278	477	0.5725	5525
Mouse	Trpm8	Agrn	0.7254	346	477	0.7605	5525
Mouse	Trpm8	Fam133b	0.3459	165	477	0.2452	5525
Mouse	Trpm8	Gatad1	0.3753	179	477	0.2834	5525
Mouse	Trpm8	Ankib1	0.8595	410	477	1.1388	5525
Mouse	Trpm8	Krit1	0.9455	451	477	1.5821	5525
Mouse	Trpm8	Akap9	0.7547	360	477	0.8331	5525
Mouse	Trpm8	Cyp51	0.5577	266	477	0.522	5525
Mouse	Trpm8	Cdk14	0.9748	465	477	1.7696	5525
Mouse	Trpm8	Sri	0.434	207	477	0.3815	5525
Mouse	Trpm8	Adam22	0.8323	397	477	1.0333	5525
Mouse	Trpm8	Rundc3b	0.4004	191	477	0.3119	5525
Mouse	Trpm8	Tmem243	0.327	156	477	0.2344	5525
Mouse	Trpm8	Dmtf1	0.3753	179	477	0.2889	5525
Mouse	Trpm8	9330182L06Rik	0.6792	324	477	0.7066	5525
Mouse	Trpm8	Grm3	0.6478	309	477	0.9368	5525
Mouse	Trpm8	Pclo	0.9413	449	477	1.6399	5525
Mouse	Trpm8	Cacna2d1	0.9811	468	477	2.4751	5525
Mouse	Trpm8	Gnai1	0.304	145	477	0.2151	5525
Mouse	Trpm8	Magi2	0.9224	440	477	1.7012	5525
Mouse	Trpm8	Phtf2	0.4382	209	477	0.3304	5525
Mouse	Trpm8	Tmem60	0.3983	190	477	0.3307	5525
Mouse	Trpm8	Rsbn1l	0.4193	200	477	0.3453	5525
Mouse	Trpm8	Ptpn12	0.5807	277	477	0.4755	5525
Mouse	Trpm8	Psmc2	0.434	207	477	0.3654	5525
Mouse	Trpm8	Lhfpl3	0.5451	260	477	0.6485	5525
Mouse	Trpm8	5031425E22Rik	0.7862	375	477	0.8116	5525
Mouse	Trpm8	Kmt2e	0.8532	407	477	1.0142	5525
Mouse	Trpm8	Srpk2	0.7987	381	477	0.9997	5525
Mouse	Trpm8	Pus7	0.3564	170	477	0.2572	5525
Mouse	Trpm8	Rint1	0.3166	151	477	0.2128	5525
Mouse	Trpm8	Tomm7	0.3753	179	477	0.3272	5525
Mouse	Trpm8	Klhl7	0.652	311	477	0.577	5525
Mouse	Trpm8	Cdk5	0.4235	202	477	0.3082	5525
Mouse	Trpm8	Slc4a2	0.3312	158	477	0.2244	5525
Mouse	Trpm8	Fastk	0.4948	236	477	0.3991	5525
Mouse	Trpm8	Agap3	0.4717	225	477	0.378	5525
Mouse	Trpm8	Chpf2	0.501	239	477	0.4079	5525
Mouse	Trpm8	Smarcd3	0.434	207	477	0.3207	5525
Mouse	Trpm8	Nub1	0.5891	281	477	0.4958	5525
Mouse	Trpm8	Rheb	0.6688	319	477	0.6996	5525
Mouse	Trpm8	Prkag2	0.6436	307	477	0.646	5525
Mouse	Trpm8	Galnt11	0.3711	177	477	0.283	5525
Mouse	Trpm8	Kmt2c	0.805	384	477	0.8924	5525
Mouse	Trpm8	Actr3b	0.3732	178	477	0.2732	5525
Mouse	Trpm8	Dpp6	0.9706	463	477	2.3947	5525
Mouse	Trpm8	Insig1	0.5514	263	477	0.4706	5525
Mouse	Trpm8	Rbm33	0.5828	278	477	0.5037	5525
Mouse	Trpm8	Lmbr1	0.5933	283	477	0.5535	5525
Mouse	Trpm8	Ube3c	0.7904	377	477	0.8229	5525
Mouse	Trpm8	Dnajb6	0.6205	296	477	0.564	5525
Mouse	Trpm8	Hadha	0.4675	223	477	0.3867	5525
Mouse	Trpm8	Hadhb	0.4256	203	477	0.3398	5525
Mouse	Trpm8	Selenoi	0.5052	241	477	0.419	5525
Mouse	Trpm8	Kcnk3	0.3208	153	477	0.2402	5525
Mouse	Trpm8	Dpysl5	0.6813	325	477	0.6769	5525
Mouse	Trpm8	Mapre3	0.6667	318	477	0.6334	5525
Mouse	Trpm8	Tmem214	0.327	156	477	0.2481	5525
Mouse	Trpm8	Ost4	0.348	166	477	0.2679	5525
Mouse	Trpm8	Cgref1	0.3522	168	477	0.23	5525
Mouse	Trpm8	Preb	0.4465	213	477	0.3548	5525
Mouse	Trpm8	Atraid	0.5031	240	477	0.4104	5525
Mouse	Trpm8	Mpv17	0.3103	148	477	0.2112	5525
Mouse	Trpm8	Gtf3c2	0.4088	195	477	0.3169	5525
Mouse	Trpm8	Ppm1g	0.4298	205	477	0.3444	5525
Mouse	Trpm8	Nrbp1	0.3836	183	477	0.3186	5525
Mouse	Trpm8	Ift172	0.3857	184	477	0.2842	5525
Mouse	Trpm8	Fndc4	0.3899	186	477	0.294	5525
Mouse	Trpm8	Zfp512	0.4591	219	477	0.388	5525
Mouse	Trpm8	Mrpl33	0.4172	199	477	0.3115	5525
Mouse	Trpm8	Babam2	0.6541	312	477	0.6249	5525
Mouse	Trpm8	Ppp1cb	0.5241	250	477	0.4295	5525
Mouse	Trpm8	Yes1	0.6059	289	477	0.5321	5525
Mouse	Trpm8	Pisd	0.3522	168	477	0.2442	5525
Mouse	Trpm8	Prr14l	0.4927	235	477	0.4319	5525
Mouse	Trpm8	Depdc5	0.7715	368	477	0.9018	5525
Mouse	Trpm8	Ywhah	0.8742	417	477	1.6083	5525
Mouse	Trpm8	Ctbp1	0.392	187	477	0.3165	5525
Mouse	Trpm8	Maea	0.4151	198	477	0.3056	5525
Mouse	Trpm8	Letm1	0.3208	153	477	0.2306	5525
Mouse	Trpm8	Nsd2	0.7044	336	477	0.6633	5525
Mouse	Trpm8	Gm1673	0.6625	316	477	0.796	5525
Mouse	Trpm8	Nat8l	0.3962	189	477	0.3379	5525
Mouse	Trpm8	Mxd4	0.3878	185	477	0.2831	5525
Mouse	Trpm8	Zfyve28	0.7065	337	477	0.7658	5525
Mouse	Trpm8	Fam193a	0.7086	338	477	0.7382	5525
Mouse	Trpm8	Add1	0.6855	327	477	0.6963	5525
Mouse	Trpm8	Mfsd10	0.3836	183	477	0.2672	5525
Mouse	Trpm8	Htt	0.7149	341	477	0.6741	5525
Mouse	Trpm8	Lrpap1	0.6289	300	477	0.7485	5525
Mouse	Trpm8	Hmx1	0.3459	165	477	0.2445	5525
Mouse	Trpm8	D5Ertd579e	0.6792	324	477	0.6467	5525
Mouse	Trpm8	Mrfap1	0.4759	227	477	0.4719	5525
Mouse	Trpm8	Ppp2r2c	0.6184	295	477	0.5481	5525
Mouse	Trpm8	Jakmip1	0.6604	315	477	0.6118	5525
Mouse	Trpm8	Gm1043	0.6583	314	477	0.6266	5525
Mouse	Trpm8	Crmp1	0.6143	293	477	0.5773	5525
Mouse	Trpm8	Stx18	0.3878	185	477	0.284	5525
Mouse	Trpm8	Tmem128	0.4067	194	477	0.3064	5525
Mouse	Trpm8	Wdr1	0.3522	168	477	0.2749	5525
Mouse	Trpm8	Hs3st1	0.3291	157	477	0.2443	5525
Mouse	Trpm8	Rab28	0.5157	246	477	0.4138	5525
Mouse	Trpm8	Bod1l	0.4423	211	477	0.3686	5525
Mouse	Trpm8	Cpeb2	0.631	301	477	0.6202	5525
Mouse	Trpm8	Fbxl5	0.5556	265	477	0.4969	5525
Mouse	Trpm8	Tapt1	0.3019	144	477	0.2215	5525
Mouse	Trpm8	Ldb2	0.9769	466	477	2.4667	5525
Mouse	Trpm8	Qdpr	0.3291	157	477	0.2562	5525
Mouse	Trpm8	Fam184b	0.5577	266	477	0.6327	5525
Mouse	Trpm8	Lcorl	0.652	311	477	0.6772	5525
Mouse	Trpm8	Slit2	0.6205	296	477	0.7548	5525
Mouse	Trpm8	Kcnip4	0.7736	369	477	1.8782	5525
Mouse	Trpm8	Dhx15	0.3795	181	477	0.2807	5525
Mouse	Trpm8	Ccdc149	0.3333	159	477	0.2397	5525
Mouse	Trpm8	Zcchc4	0.3396	162	477	0.2291	5525
Mouse	Trpm8	Anapc4	0.631	301	477	0.5678	5525
Mouse	Trpm8	Sel1l3	0.5472	261	477	0.5009	5525
Mouse	Trpm8	Tbc1d19	0.4444	212	477	0.3388	5525
Mouse	Trpm8	Stim2	0.3396	162	477	0.2442	5525
Mouse	Trpm8	Nwd2	0.8281	395	477	1.2206	5525
Mouse	Trpm8	Rfc1	0.327	156	477	0.2296	5525
Mouse	Trpm8	Rpl9	0.6897	329	477	0.8827	5525
Mouse	Trpm8	Lias	0.327	156	477	0.231	5525
Mouse	Trpm8	Ugdh	0.4235	202	477	0.3362	5525
Mouse	Trpm8	Smim14	0.8595	410	477	1.0852	5525
Mouse	Trpm8	Ube2k	0.7715	368	477	0.792	5525
Mouse	Trpm8	Pds5a	0.5996	286	477	0.5622	5525
Mouse	Trpm8	Apbb2	0.673	321	477	0.6805	5525
Mouse	Trpm8	Uchl1	0.9434	450	477	2.0716	5525
Mouse	Trpm8	Tmem33	0.3648	174	477	0.2752	5525
Mouse	Trpm8	Slc30a9	0.6143	293	477	0.5775	5525
Mouse	Trpm8	Atp8a1	0.7191	343	477	0.8032	5525
Mouse	Trpm8	Kctd8	0.9811	468	477	2.2253	5525
Mouse	Trpm8	Guf1	0.4277	204	477	0.3538	5525
Mouse	Trpm8	Gnpda2	0.3249	155	477	0.238	5525
Mouse	Trpm8	Gabra2	0.6247	298	477	0.6806	5525
Mouse	Trpm8	Gabrb1	0.8197	391	477	1.2269	5525
Mouse	Trpm8	Slain2	0.348	166	477	0.2756	5525
Mouse	Trpm8	Fryl	0.8994	429	477	1.3265	5525
Mouse	Trpm8	Ociad1	0.5304	253	477	0.4966	5525
Mouse	Trpm8	Sgcb	0.3564	170	477	0.2799	5525
Mouse	Trpm8	Usp46	0.304	145	477	0.2312	5525
Mouse	Trpm8	Dancr	0.4528	216	477	0.3785	5525
Mouse	Trpm8	Scfd2	0.4591	219	477	0.3693	5525
Mouse	Trpm8	Fip1l1	0.5199	248	477	0.4481	5525
Mouse	Trpm8	Chic2	0.413	197	477	0.3261	5525
Mouse	Trpm8	Tmem165	0.5367	256	477	0.4642	5525
Mouse	Trpm8	Clock	0.6373	304	477	0.6148	5525
Mouse	Trpm8	Exoc1	0.3648	174	477	0.2812	5525
Mouse	Trpm8	Srp72	0.3438	164	477	0.2384	5525
Mouse	Trpm8	Adgrl3	0.9811	468	477	2.1565	5525
Mouse	Trpm8	Cenpc1	0.5535	264	477	0.4817	5525
Mouse	Trpm8	Uba6	0.5556	265	477	0.4825	5525
Mouse	Trpm8	Ythdc1	0.5933	283	477	0.5339	5525
Mouse	Trpm8	Rufy3	0.9182	438	477	1.4694	5525
Mouse	Trpm8	Slc4a4	0.847	404	477	1.284	5525
Mouse	Trpm8	Ankrd17	0.8491	405	477	1.0252	5525
Mouse	Trpm8	Mthfd2l	0.3564	170	477	0.2655	5525
Mouse	Trpm8	Parm1	0.9434	450	477	1.74	5525
Mouse	Trpm8	Rchy1	0.566	270	477	0.4791	5525
Mouse	Trpm8	Cdkl2	0.4507	215	477	0.3828	5525
Mouse	Trpm8	G3bp2	0.652	311	477	0.7078	5525
Mouse	Trpm8	Uso1	0.5367	256	477	0.4425	5525
Mouse	Trpm8	Scarb2	0.6143	293	477	0.5472	5525
Mouse	Trpm8	Sept11	0.5262	251	477	0.456	5525
Mouse	Trpm8	Ccni	0.3795	181	477	0.2871	5525
Mouse	Trpm8	Cnot6l	0.501	239	477	0.4145	5525
Mouse	Trpm8	Antxr2	0.3962	189	477	0.3407	5525
Mouse	Trpm8	Rasgef1b	0.7002	334	477	0.851	5525
Mouse	Trpm8	Hnrnpd	0.4235	202	477	0.3541	5525
Mouse	Trpm8	Hnrnpdl	0.7065	337	477	0.6829	5525
Mouse	Trpm8	Sec31a	0.4759	227	477	0.3805	5525
Mouse	Trpm8	Cops4	0.3145	150	477	0.2253	5525
Mouse	Trpm8	Coq2	0.3899	186	477	0.2896	5525
Mouse	Trpm8	Cds1	0.3187	152	477	0.2177	5525
Mouse	Trpm8	Wdfy3	0.7149	341	477	0.7871	5525
Mouse	Trpm8	Mapk10	0.8637	412	477	1.2257	5525
Mouse	Trpm8	Aff1	0.3396	162	477	0.2314	5525
Mouse	Trpm8	Pkd2	0.3124	149	477	0.2562	5525
Mouse	Trpm8	BC005561	0.5933	283	477	0.5339	5525
Mouse	Trpm8	D930016D06Rik	0.3711	177	477	0.2852	5525
Mouse	Trpm8	Lrrc8b	0.348	166	477	0.2642	5525
Mouse	Trpm8	Zfp644	0.5996	286	477	0.5379	5525
Mouse	Trpm8	Btbd8	0.4235	202	477	0.3405	5525
Mouse	Trpm8	Evi5	0.7463	356	477	0.8364	5525
Mouse	Trpm8	Rpl5	0.5493	262	477	0.5038	5525
Mouse	Trpm8	Dipk1a	0.3103	148	477	0.2135	5525
Mouse	Trpm8	Mtf2	0.4256	203	477	0.3337	5525
Mouse	Trpm8	Tmed5	0.3501	167	477	0.2497	5525
Mouse	Trpm8	Gm10419	0.4193	200	477	0.3198	5525
Mouse	Trpm8	Atp5k	0.6394	305	477	0.725	5525
Mouse	Trpm8	Pcgf3	0.3753	179	477	0.2851	5525
Mouse	Trpm8	Cplx1	0.4927	235	477	0.4415	5525
Mouse	Trpm8	Gak	0.4528	216	477	0.3663	5525
Mouse	Trpm8	Tmem175	0.5514	263	477	0.4758	5525
Mouse	Trpm8	Dgkq	0.3061	146	477	0.2049	5525
Mouse	Trpm8	Gtpbp6	0.3543	169	477	0.2608	5525
Mouse	Trpm8	Chfr	0.6205	296	477	0.5479	5525
Mouse	Trpm8	Fbrsl1	0.5723	273	477	0.5062	5525
Mouse	Trpm8	Ep400	0.5681	271	477	0.5071	5525
Mouse	Trpm8	Ulk1	0.3187	152	477	0.221	5525
Mouse	Trpm8	Ttc28	0.434	207	477	0.3996	5525
Mouse	Trpm8	Pitpnb	0.3857	184	477	0.2773	5525
Mouse	Trpm8	Miat	0.9686	462	477	1.7206	5525
Mouse	Trpm8	Sgsm1	0.392	187	477	0.3	5525
Mouse	Trpm8	Iscu	0.4151	198	477	0.3444	5525
Mouse	Trpm8	Coro1c	0.4151	198	477	0.3308	5525
Mouse	Trpm8	Ssh1	0.4235	202	477	0.3267	5525
Mouse	Trpm8	Svop	0.522	249	477	0.4121	5525
Mouse	Trpm8	Ube3b	0.3145	150	477	0.2079	5525
Mouse	Trpm8	Mvk	0.3543	169	477	0.2428	5525
Mouse	Trpm8	Git2	0.4423	211	477	0.3552	5525
Mouse	Trpm8	Ankrd13a	0.392	187	477	0.3088	5525
Mouse	Trpm8	1500011B03Rik	0.6164	294	477	0.5928	5525
Mouse	Trpm8	2210016L21Rik	0.3878	185	477	0.3005	5525
Mouse	Trpm8	Sppl3	0.7191	343	477	0.6912	5525
Mouse	Trpm8	Mlec	0.3836	183	477	0.2876	5525
Mouse	Trpm8	Cabp1	0.5073	242	477	0.4301	5525
Mouse	Trpm8	Pop5	0.4214	201	477	0.3594	5525
Mouse	Trpm8	Rnf10	0.4298	205	477	0.3293	5525
Mouse	Trpm8	Dynll1	0.587	280	477	0.6682	5525
Mouse	Trpm8	Cox6a1	0.6939	331	477	0.8954	5525
Mouse	Trpm8	Rplp0	0.543	259	477	0.5406	5525
Mouse	Trpm8	Gcn1	0.4675	223	477	0.3972	5525
Mouse	Trpm8	Bicdl1	0.5597	267	477	0.4886	5525
Mouse	Trpm8	Hspb8	0.4109	196	477	0.3409	5525
Mouse	Trpm8	Srrm4	0.4906	234	477	0.4786	5525
Mouse	Trpm8	Suds3	0.4696	224	477	0.3733	5525
Mouse	Trpm8	Taok3	0.522	249	477	0.4704	5525
Mouse	Trpm8	Pebp1	0.6583	314	477	0.7983	5525
Mouse	Trpm8	Wsb2	0.3312	158	477	0.2546	5525
Mouse	Trpm8	Ksr2	0.7673	366	477	0.8323	5525
Mouse	Trpm8	Fbxo21	0.3543	169	477	0.2686	5525
Mouse	Trpm8	Fbxw8	0.4235	202	477	0.31	5525
Mouse	Trpm8	Med13l	0.5786	276	477	0.5226	5525
Mouse	Trpm8	Rph3a	0.6939	331	477	0.8031	5525
Mouse	Trpm8	Ptpn11	0.4423	211	477	0.3635	5525
Mouse	Trpm8	Rpl6	0.5577	266	477	0.6352	5525
Mouse	Trpm8	Hectd4	0.8532	407	477	1.1387	5525
Mouse	Trpm8	Trafd1	0.4465	213	477	0.3479	5525
Mouse	Trpm8	Naa25	0.3145	150	477	0.2141	5525
Mouse	Trpm8	Erp29	0.5996	286	477	0.6552	5525
Mouse	Trpm8	Aldh2	0.3354	160	477	0.2339	5525
Mouse	Trpm8	Acad10	0.3732	178	477	0.3155	5525
Mouse	Trpm8	Brap	0.543	259	477	0.4742	5525
Mouse	Trpm8	Atxn2	0.7925	378	477	0.8495	5525
Mouse	Trpm8	Cux2	0.5514	263	477	0.5437	5525
Mouse	Trpm8	Ppp1cc	0.3019	144	477	0.2353	5525
Mouse	Trpm8	Vps29	0.4549	217	477	0.4104	5525
Mouse	Trpm8	Arpc3	0.4004	191	477	0.3474	5525
Mouse	Trpm8	Atp2a2	0.6457	308	477	0.7289	5525
Mouse	Trpm8	Anapc5	0.7568	361	477	0.793	5525
Mouse	Trpm8	Kdm2b	0.3333	159	477	0.2572	5525
Mouse	Trpm8	Tmem120b	0.3795	181	477	0.3007	5525
Mouse	Trpm8	AI480526	0.4864	232	477	0.4321	5525
Mouse	Trpm8	Setd1b	0.3019	144	477	0.2048	5525
Mouse	Trpm8	Psmd9	0.3375	161	477	0.2565	5525
Mouse	Trpm8	Bcl7a	0.3459	165	477	0.2597	5525
Mouse	Trpm8	Mlxip	0.4403	210	477	0.3347	5525
Mouse	Trpm8	Diablo	0.7317	349	477	0.7534	5525
Mouse	Trpm8	Clip1	0.6205	296	477	0.5574	5525
Mouse	Trpm8	Rsrc2	0.6143	293	477	0.5367	5525
Mouse	Trpm8	Arl6ip4	0.3312	158	477	0.2305	5525
Mouse	Trpm8	Mphosph9	0.3606	172	477	0.2861	5525
Mouse	Trpm8	Sbno1	0.6247	298	477	0.5567	5525
Mouse	Trpm8	Kmt5a	0.3564	170	477	0.262	5525
Mouse	Trpm8	Tmed2	0.499	238	477	0.4854	5525
Mouse	Trpm8	Ddx55	0.3438	164	477	0.2345	5525
Mouse	Trpm8	Atp6v0a2	0.392	187	477	0.3075	5525
Mouse	Trpm8	Ccdc92	0.7296	348	477	0.7911	5525
Mouse	Trpm8	Zfp664	0.5514	263	477	0.4817	5525
Mouse	Trpm8	Ncor2	0.5052	241	477	0.427	5525
Mouse	Trpm8	Ubc	0.5765	275	477	0.7387	5525
Mouse	Trpm8	Aacs	0.6604	315	477	0.6635	5525
Mouse	Trpm8	Tmem132d	0.3669	175	477	0.4486	5525
Mouse	Trpm8	Rimbp2	0.304	145	477	0.2133	5525
Mouse	Trpm8	Stx2	0.3627	173	477	0.2594	5525
Mouse	Trpm8	Ran	0.5346	255	477	0.5553	5525
Mouse	Trpm8	Sfswap	0.6771	323	477	0.6458	5525
Mouse	Trpm8	Mrps17	0.4633	221	477	0.3536	5525
Mouse	Trpm8	Nipsnap2	0.5241	250	477	0.4452	5525
Mouse	Trpm8	Cct6a	0.4046	193	477	0.3688	5525
Mouse	Trpm8	Chchd2	0.5954	284	477	0.8958	5525
Mouse	Trpm8	Vkorc1l1	0.5136	245	477	0.4185	5525
Mouse	Trpm8	Sbds	0.3669	175	477	0.2643	5525
Mouse	Trpm8	Tyw1	0.3501	167	477	0.2667	5525
Mouse	Trpm8	Galnt17	0.9979	476	477	2.5107	5525
Mouse	Trpm8	Auts2	0.9958	475	477	2.412	5525
Mouse	Trpm8	Castor2	0.3291	157	477	0.2421	5525
Mouse	Trpm8	Gtf2i	0.7631	364	477	0.7844	5525
Mouse	Trpm8	Gtf2ird1	0.6038	288	477	0.4813	5525
Mouse	Trpm8	Clip2	0.4109	196	477	0.3166	5525
Mouse	Trpm8	Eif4h	0.4885	233	477	0.414	5525
Mouse	Trpm8	Limk1	0.4864	232	477	0.3942	5525
Mouse	Trpm8	Abhd11	0.327	156	477	0.2374	5525
Mouse	Trpm8	Stx1a	0.3585	171	477	0.2929	5525
Mouse	Trpm8	Baz1b	0.4738	226	477	0.4005	5525
Mouse	Trpm8	Hip1	0.7862	375	477	1.0797	5525
Mouse	Trpm8	Rhbdd2	0.3124	149	477	0.1989	5525
Mouse	Trpm8	Por	0.3941	188	477	0.3074	5525
Mouse	Trpm8	Mdh2	0.5556	265	477	0.6558	5525
Mouse	Trpm8	Srrm3	0.7715	368	477	0.8689	5525
Mouse	Trpm8	Hspb1	0.5052	241	477	0.616	5525
Mouse	Trpm8	Ywhag	0.7862	375	477	1.0935	5525
Mouse	Trpm8	Rasa4	0.3669	175	477	0.3488	5525
Mouse	Trpm8	Cux1	0.4591	219	477	0.3782	5525
Mouse	Trpm8	Fis1	0.4549	217	477	0.3973	5525
Mouse	Trpm8	Znhit1	0.4067	194	477	0.3232	5525
Mouse	Trpm8	Ap1s1	0.3208	153	477	0.2275	5525
Mouse	Trpm8	Ache	0.5891	281	477	0.6205	5525
Mouse	Trpm8	Srrt	0.3795	181	477	0.2862	5525
Mouse	Trpm8	Gigyf1	0.499	238	477	0.4099	5525
Mouse	Trpm8	Gnb2	0.6939	331	477	0.7533	5525
Mouse	Trpm8	Actl6b	0.3816	182	477	0.2767	5525
Mouse	Trpm8	Agfg2	0.3375	161	477	0.2446	5525
Mouse	Trpm8	Ppp1r35	0.304	145	477	0.2243	5525
Mouse	Trpm8	Lamtor4	0.5241	250	477	0.459	5525
Mouse	Trpm8	Map11	0.3061	146	477	0.2132	5525
Mouse	Trpm8	Zfp157	0.4277	204	477	0.3301	5525
Mouse	Trpm8	Fam20c	0.3899	186	477	0.2835	5525
Mouse	Trpm8	Pdgfa	0.5597	267	477	0.5146	5525
Mouse	Trpm8	Prkar1b	0.7799	372	477	0.9005	5525
Mouse	Trpm8	Sun1	0.5325	254	477	0.4524	5525
Mouse	Trpm8	Get4	0.3103	148	477	0.2014	5525
Mouse	Trpm8	Adap1	0.566	270	477	0.5055	5525
Mouse	Trpm8	Cox19	0.3333	159	477	0.2416	5525
Mouse	Trpm8	Snx8	0.3375	161	477	0.2526	5525
Mouse	Trpm8	Gna12	0.3941	188	477	0.2913	5525
Mouse	Trpm8	Sdk1	0.4235	202	477	0.4573	5525
Mouse	Trpm8	Radil	0.3103	148	477	0.2283	5525
Mouse	Trpm8	Wipi2	0.4465	213	477	0.3354	5525
Mouse	Trpm8	Tnrc18	0.4088	195	477	0.3125	5525
Mouse	Trpm8	Actb	0.8637	412	477	1.6076	5525
Mouse	Trpm8	Rnf216	0.4717	225	477	0.3783	5525
Mouse	Trpm8	Kdelr2	0.3166	151	477	0.2018	5525
Mouse	Trpm8	Rac1	0.4319	206	477	0.3666	5525
Mouse	Trpm8	Cyth3	0.5283	252	477	0.4418	5525
Mouse	Trpm8	Ccz1	0.3501	167	477	0.2517	5525
Mouse	Trpm8	Lmtk2	0.3354	160	477	0.2491	5525
Mouse	Trpm8	Tecpr1	0.5472	261	477	0.4739	5525
Mouse	Trpm8	Bri3	0.4591	219	477	0.368	5525
Mouse	Trpm8	Tmem130	0.3941	188	477	0.2914	5525
Mouse	Trpm8	Trrap	0.4969	237	477	0.4217	5525
Mouse	Trpm8	Smurf1	0.4319	206	477	0.3366	5525
Mouse	Trpm8	Arpc1a	0.6981	333	477	0.702	5525
Mouse	Trpm8	Arpc1b	0.4738	226	477	0.4333	5525
Mouse	Trpm8	Atp5j2	0.6394	305	477	0.7696	5525
Mouse	Trpm8	Rnf6	0.3249	155	477	0.2299	5525
Mouse	Trpm8	Cdk8	0.6583	314	477	0.6007	5525
Mouse	Trpm8	Wasf3	0.4444	212	477	0.3486	5525
Mouse	Trpm8	Usp12	0.4801	229	477	0.4048	5525
Mouse	Trpm8	Rpl21	0.652	311	477	0.7656	5525
Mouse	Trpm8	Lnx2	0.3082	147	477	0.252	5525
Mouse	Trpm8	Polr1d	0.4235	202	477	0.3481	5525
Mouse	Trpm8	Flt3	0.304	145	477	0.2197	5525
Mouse	Trpm8	Pan3	0.8595	410	477	1.0728	5525
Mouse	Trpm8	Pomp	0.4004	191	477	0.4191	5525
Mouse	Trpm8	Mtus2	0.4088	195	477	0.3565	5525
Mouse	Trpm8	Ubl3	0.5094	243	477	0.4194	5525
Mouse	Trpm8	Hmgb1	0.4654	222	477	0.4275	5525
Mouse	Trpm8	Hsph1	0.4088	195	477	0.3305	5525
Mouse	Trpm8	Fry	0.8931	426	477	1.281	5525
Mouse	Trpm8	N4bp2l1	0.3082	147	477	0.2333	5525
Mouse	Trpm8	N4bp2l2	0.696	332	477	0.6914	5525
Mouse	Trpm8	Pds5b	0.5052	241	477	0.4227	5525
Mouse	Trpm8	Stard13	0.4927	235	477	0.5755	5525
Mouse	Trpm8	Vps50	0.499	238	477	0.4011	5525
Mouse	Trpm8	Casd1	0.3061	146	477	0.2464	5525
Mouse	Trpm8	Sgce	0.3627	173	477	0.2908	5525
Mouse	Trpm8	Ppp1r9a	0.3291	157	477	0.2871	5525
Mouse	Trpm8	Dync1i1	0.935	446	477	1.4687	5525
Mouse	Trpm8	Sem1	0.543	259	477	0.4889	5525
Mouse	Trpm8	Tac1	0.9119	435	477	2.1551	5525
Mouse	Trpm8	Umad1	0.652	311	477	0.6215	5525
Mouse	Trpm8	Glcci1	0.5702	272	477	0.5161	5525
Mouse	Trpm8	Ica1	0.7463	356	477	0.7949	5525
Mouse	Trpm8	Ndufa4	0.7862	375	477	1.3983	5525
Mouse	Trpm8	Phf14	0.847	404	477	1.0198	5525
Mouse	Trpm8	Thsd7a	0.5031	240	477	0.5306	5525
Mouse	Trpm8	Tmem106b	0.3061	146	477	0.2203	5525
Mouse	Trpm8	Bmt2	0.4214	201	477	0.3459	5525
Mouse	Trpm8	Foxp2	0.9832	469	477	2.201	5525
Mouse	Trpm8	Capza2	0.4465	213	477	0.3651	5525
Mouse	Trpm8	St7	0.4528	216	477	0.4088	5525
Mouse	Trpm8	Kcnd2	0.3166	151	477	0.3777	5525
Mouse	Trpm8	Ndufa5	0.499	238	477	0.5868	5525
Mouse	Trpm8	Wasl	0.5241	250	477	0.4544	5525
Mouse	Trpm8	Tmem229a	0.4193	200	477	0.3659	5525
Mouse	Trpm8	Grm8	0.3061	146	477	0.3921	5525
Mouse	Trpm8	Arf5	0.7883	376	477	0.9732	5525
Mouse	Trpm8	Snd1	0.522	249	477	0.4116	5525
Mouse	Trpm8	Rbm28	0.3585	171	477	0.267	5525
Mouse	Trpm8	Calu	0.3187	152	477	0.2264	5525
Mouse	Trpm8	Ccdc136	0.6709	320	477	0.6725	5525
Mouse	Trpm8	Atp6v1f	0.4717	225	477	0.4837	5525
Mouse	Trpm8	Tnpo3	0.5409	258	477	0.47	5525
Mouse	Trpm8	Ahcyl2	0.8616	411	477	1.1487	5525
Mouse	Trpm8	Nrf1	0.5451	260	477	0.4531	5525
Mouse	Trpm8	Ube2h	0.7736	369	477	0.8318	5525
Mouse	Trpm8	Klhdc10	0.5472	261	477	0.4746	5525
Mouse	Trpm8	Copg2	0.6583	314	477	0.6151	5525
Mouse	Trpm8	Lncpint	0.9455	451	477	1.5969	5525
Mouse	Trpm8	2210408F21Rik	0.7631	364	477	0.8519	5525
Mouse	Trpm8	Mkln1	0.7128	340	477	0.7348	5525
Mouse	Trpm8	Plxna4	0.6771	323	477	0.786	5525
Mouse	Trpm8	Chchd3	0.8176	390	477	1.0162	5525
Mouse	Trpm8	Exoc4	0.9413	449	477	1.4217	5525
Mouse	Trpm8	Cnot4	0.7547	360	477	0.7696	5525
Mouse	Trpm8	1810058I24Rik	0.3061	146	477	0.2294	5525
Mouse	Trpm8	Mtpn	0.3585	171	477	0.2525	5525
Mouse	Trpm8	Ptn	0.4717	225	477	0.462	5525
Mouse	Trpm8	Dgki	0.9916	473	477	2.4893	5525
Mouse	Trpm8	1700111E14Rik	0.3187	152	477	0.2868	5525
Mouse	Trpm8	Trim24	0.3103	148	477	0.2273	5525
Mouse	Trpm8	D630045J12Rik	0.3564	170	477	0.2815	5525
Mouse	Trpm8	Ubn2	0.8805	420	477	1.2111	5525
Mouse	Trpm8	Luc7l2	0.9644	460	477	1.6808	5525
Mouse	Trpm8	Hipk2	0.4046	193	477	0.3285	5525
Mouse	Trpm8	Mkrn1	0.3732	178	477	0.27	5525
Mouse	Trpm8	Ndufb2	0.5094	243	477	0.521	5525
Mouse	Trpm8	Braf	0.8532	407	477	1.0055	5525
Mouse	Trpm8	Mrps33	0.3459	165	477	0.3104	5525
Mouse	Trpm8	Tmem178b	0.9203	439	477	1.623	5525
Mouse	Trpm8	Agk	0.5933	283	477	0.5221	5525
Mouse	Trpm8	Ssbp1	0.3522	168	477	0.2444	5525
Mouse	Trpm8	Tcaf1	0.7799	372	477	0.8222	5525
Mouse	Trpm8	Tpk1	0.4969	237	477	0.4383	5525
Mouse	Trpm8	Cntnap2	0.9958	475	477	3.333	5525
Mouse	Trpm8	Cul1	0.7568	361	477	0.8057	5525
Mouse	Trpm8	Zfp398	0.4948	236	477	0.4102	5525
Mouse	Trpm8	Atp6v0e2	0.5849	279	477	0.6152	5525
Mouse	Trpm8	Tmem176b	0.6101	291	477	0.7708	5525
Mouse	Trpm8	Tmem176a	0.501	239	477	0.5373	5525
Mouse	Trpm8	Malsu1	0.3417	163	477	0.237	5525
Mouse	Trpm8	Tra2a	0.8595	410	477	1.0755	5525
Mouse	Trpm8	Mpp6	0.3878	185	477	0.345	5525
Mouse	Trpm8	Gsdme	0.3291	157	477	0.2582	5525
Mouse	Trpm8	Osbpl3	0.7379	352	477	0.941	5525
Mouse	Trpm8	Cycs	0.5136	245	477	0.5195	5525
Mouse	Trpm8	Hnrnpa2b1	0.7212	344	477	0.7755	5525
Mouse	Trpm8	Cbx3	0.4256	203	477	0.3547	5525
Mouse	Trpm8	Snx10	0.6205	296	477	0.6278	5525
Mouse	Trpm8	Skap2	0.4403	210	477	0.379	5525
Mouse	Trpm8	Hoxa7	0.4319	206	477	0.3275	5525
Mouse	Trpm8	Hoxa9	0.3899	186	477	0.3097	5525
Mouse	Trpm8	Hibadh	0.4948	236	477	0.3842	5525
Mouse	Trpm8	Tax1bp1	0.717	342	477	0.7771	5525
Mouse	Trpm8	Jazf1	0.7044	336	477	0.7912	5525
Mouse	Trpm8	Scrn1	0.4088	195	477	0.3187	5525
Mouse	Trpm8	Gars	0.5115	244	477	0.4663	5525
Mouse	Trpm8	Pde1c	0.7526	359	477	1.2352	5525
Mouse	Trpm8	Avl9	0.4738	226	477	0.3646	5525
Mouse	Trpm8	Kbtbd2	0.3103	148	477	0.2042	5525
Mouse	Trpm8	Nt5c3	0.304	145	477	0.2232	5525
Mouse	Trpm8	Vopp1	0.3333	159	477	0.2459	5525
Mouse	Trpm8	Herc3	0.5618	268	477	0.5105	5525
Mouse	Trpm8	Nap1l5	0.8029	383	477	1.0303	5525
Mouse	Trpm8	Fam13a	0.4612	220	477	0.3842	5525
Mouse	Trpm8	Ccser1	0.9203	439	477	1.6682	5525
Mouse	Trpm8	Grid2	0.9602	458	477	1.8945	5525
Mouse	Trpm8	Smarcad1	0.522	249	477	0.4552	5525
Mouse	Trpm8	E230016M11Rik	0.543	259	477	0.5154	5525
Mouse	Trpm8	Serbp1	0.4382	209	477	0.387	5525
Mouse	Trpm8	Eif2ak3	0.3711	177	477	0.2839	5525
Mouse	Trpm8	Krcc1	0.3501	167	477	0.2701	5525
Mouse	Trpm8	Rmnd5a	0.4759	227	477	0.3787	5525
Mouse	Trpm8	Rnf103	0.4444	212	477	0.3326	5525
Mouse	Trpm8	Chmp3	0.4549	217	477	0.3993	5525
Mouse	Trpm8	Reep1	0.9036	431	477	1.2783	5525
Mouse	Trpm8	Immt	0.6541	312	477	0.6303	5525
Mouse	Trpm8	Ptcd3	0.4444	212	477	0.3618	5525
Mouse	Trpm8	Rnf181	0.3606	172	477	0.2452	5525
Mouse	Trpm8	Mat2a	0.7694	367	477	0.8783	5525
Mouse	Trpm8	Tgoln1	0.3774	180	477	0.3334	5525
Mouse	Trpm8	Kcmf1	0.7128	340	477	0.7002	5525
Mouse	Trpm8	Tmsb10	0.8155	389	477	1.2096	5525
Mouse	Trpm8	Dnah6	0.304	145	477	0.3758	5525
Mouse	Trpm8	Suclg1	0.4801	229	477	0.421	5525
Mouse	Trpm8	Ctnna2	0.9958	475	477	3.4587	5525
Mouse	Trpm8	Lrrtm4	0.5912	282	477	0.9287	5525
Mouse	Trpm8	Sema4f	0.4088	195	477	0.3237	5525
Mouse	Trpm8	Aup1	0.3061	146	477	0.2119	5525
Mouse	Trpm8	Tlx2	0.3438	164	477	0.2549	5525
Mouse	Trpm8	Pcgf1	0.3187	152	477	0.2199	5525
Mouse	Trpm8	Mrpl53	0.3753	179	477	0.3016	5525
Mouse	Trpm8	Dctn1	0.6373	304	477	0.6734	5525
Mouse	Trpm8	Tet3	0.4738	226	477	0.3876	5525
Mouse	Trpm8	Dguok	0.4486	214	477	0.3478	5525
Mouse	Trpm8	Tex261	0.4465	213	477	0.3554	5525
Mouse	Trpm8	Nagk	0.631	301	477	0.5595	5525
Mouse	Trpm8	Zfp638	0.7526	359	477	0.8075	5525
Mouse	Trpm8	Dysf	0.587	280	477	0.5146	5525
Mouse	Trpm8	Exoc6b	0.8574	409	477	1.2153	5525
Mouse	Trpm8	Sfxn5	0.413	197	477	0.3313	5525
Mouse	Trpm8	Cct7	0.4382	209	477	0.4262	5525
Mouse	Trpm8	Fbxo41	0.3606	172	477	0.2559	5525
Mouse	Trpm8	Alms1	0.3082	147	477	0.2277	5525
Mouse	Trpm8	Dusp11	0.543	259	477	0.4587	5525
Mouse	Trpm8	Add2	0.8281	395	477	0.9935	5525
Mouse	Trpm8	Pcyox1	0.3501	167	477	0.2749	5525
Mouse	Trpm8	Tia1	0.7526	359	477	0.8209	5525
Mouse	Trpm8	C87436	0.3522	168	477	0.2653	5525
Mouse	Trpm8	Pcbp1	0.4423	211	477	0.3957	5525
Mouse	Trpm8	Gmcl1	0.6478	309	477	0.6223	5525
Mouse	Trpm8	Aak1	0.891	425	477	1.1914	5525
Mouse	Trpm8	Nfu1	0.4214	201	477	0.3287	5525
Mouse	Trpm8	Gfpt1	0.3396	162	477	0.2656	5525
Mouse	Trpm8	Cnbp	0.5199	248	477	0.4465	5525
Mouse	Trpm8	Copg1	0.4738	226	477	0.3934	5525
Mouse	Trpm8	Rab7	0.5618	268	477	0.5015	5525
Mouse	Trpm8	Rpn1	0.4298	205	477	0.3534	5525
Mouse	Trpm8	Sec61a1	0.5409	258	477	0.4735	5525
Mouse	Trpm8	Mgll	0.392	187	477	0.3465	5525
Mouse	Trpm8	Podxl2	0.696	332	477	0.7652	5525
Mouse	Trpm8	Tpra1	0.3836	183	477	0.2806	5525
Mouse	Trpm8	Chchd6	0.4151	198	477	0.3418	5525
Mouse	Trpm8	Iqsec1	0.434	207	477	0.3493	5525
Mouse	Trpm8	Nup210	0.3124	149	477	0.2298	5525
Mouse	Trpm8	Hdac11	0.478	228	477	0.4011	5525
Mouse	Trpm8	Slc6a6	0.369	176	477	0.2804	5525
Mouse	Trpm8	Ccdc174	0.3983	190	477	0.2895	5525
Mouse	Trpm8	Nr2c2	0.6101	291	477	0.5682	5525
Mouse	Trpm8	Mrps25	0.3208	153	477	0.2243	5525
Mouse	Trpm8	Prickle2	0.6247	298	477	0.6553	5525
Mouse	Trpm8	Magi1	0.8574	409	477	1.2686	5525
Mouse	Trpm8	Slc25a26	0.4298	205	477	0.3228	5525
Mouse	Trpm8	Uba3	0.4528	216	477	0.3492	5525
Mouse	Trpm8	Arl6ip5	0.6289	300	477	0.7002	5525
Mouse	Trpm8	Frmd4b	0.826	394	477	1.1239	5525
Mouse	Trpm8	Mitf	0.3145	150	477	0.2537	5525
Mouse	Trpm8	Foxp1	0.6184	295	477	0.6324	5525
Mouse	Trpm8	Ppp4r2	0.3669	175	477	0.2672	5525
Mouse	Trpm8	Cntn3	0.9623	459	477	2.0213	5525
Mouse	Trpm8	Cntn6	0.3082	147	477	0.2996	5525
Mouse	Trpm8	Cntn4	0.6457	308	477	1.1298	5525
Mouse	Trpm8	Crbn	0.4067	194	477	0.3119	5525
Mouse	Trpm8	Lrrn1	0.6541	312	477	0.7624	5525
Mouse	Trpm8	Itpr1	0.5639	269	477	0.5871	5525
Mouse	Trpm8	Arl8b	0.3857	184	477	0.298	5525
Mouse	Trpm8	Grm7	0.9937	474	477	3.2925	5525
Mouse	Trpm8	Srgap3	0.9015	430	477	1.1915	5525
Mouse	Trpm8	Gt(ROSA)26Sor	0.4906	234	477	0.4139	5525
Mouse	Trpm8	Setd5	0.8197	391	477	0.9761	5525
Mouse	Trpm8	Lhfpl4	0.5514	263	477	0.4766	5525
Mouse	Trpm8	Mtmr14	0.3816	182	477	0.2738	5525
Mouse	Trpm8	Camk1	0.3753	179	477	0.2932	5525
Mouse	Trpm8	Jagn1	0.3417	163	477	0.2535	5525
Mouse	Trpm8	Creld1	0.5577	266	477	0.5319	5525
Mouse	Trpm8	Emc3	0.4801	229	477	0.3945	5525
Mouse	Trpm8	Brk1	0.3857	184	477	0.3106	5525
Mouse	Trpm8	Atp2b2	0.4277	204	477	0.3507	5525
Mouse	Trpm8	Atg7	0.3019	144	477	0.2061	5525
Mouse	Trpm8	Syn2	0.8344	398	477	1.0794	5525
Mouse	Trpm8	Raf1	0.6646	317	477	0.6523	5525
Mouse	Trpm8	Rpl32	0.4591	219	477	0.5098	5525
Mouse	Trpm8	Ift122	0.3962	189	477	0.3206	5525
Mouse	Trpm8	Plxnd1	0.5367	256	477	0.4695	5525
Mouse	Trpm8	Tmcc1	0.8826	421	477	1.2529	5525
Mouse	Trpm8	Washc2	0.4025	192	477	0.3119	5525
Mouse	Trpm8	2026-03-08	0.6226	297	477	0.5703	5525
Mouse	Trpm8	Tmem72	0.3774	180	477	0.3798	5525
Mouse	Trpm8	Hnrnpf	0.4109	196	477	0.3049	5525
Mouse	Trpm8	Rasgef1a	0.3857	184	477	0.3071	5525
Mouse	Trpm8	Ret	0.4927	235	477	0.4777	5525
Mouse	Trpm8	Cacna1c	0.979	467	477	2.6964	5525
Mouse	Trpm8	Dcp1b	0.3669	175	477	0.2897	5525
Mouse	Trpm8	Adipor2	0.327	156	477	0.2538	5525
Mouse	Trpm8	Erc1	0.7841	374	477	0.9227	5525
Mouse	Trpm8	Wnk1	0.9392	448	477	1.367	5525
Mouse	Trpm8	Kdm5a	0.5073	242	477	0.4269	5525
Mouse	Trpm8	Atp6v1e1	0.4654	222	477	0.487	5525
Mouse	Trpm8	Mical3	0.7505	358	477	0.811	5525
Mouse	Trpm8	Slc2a3	0.5241	250	477	0.472	5525
Mouse	Trpm8	Clstn3	0.457	218	477	0.3779	5525
Mouse	Trpm8	Lpcat3	0.3711	177	477	0.2971	5525
Mouse	Trpm8	Phb2	0.3941	188	477	0.2885	5525
Mouse	Trpm8	Grcc10	0.4256	203	477	0.4126	5525
Mouse	Trpm8	Atn1	0.3753	179	477	0.2635	5525
Mouse	Trpm8	Eno2	0.5451	260	477	0.5563	5525
Mouse	Trpm8	Tpi1	0.5052	241	477	0.5413	5525
Mouse	Trpm8	Usp5	0.4298	205	477	0.3716	5525
Mouse	Trpm8	Gpr162	0.5241	250	477	0.4506	5525
Mouse	Trpm8	Ptms	0.8008	382	477	0.9864	5525
Mouse	Trpm8	Mlf2	0.6101	291	477	0.6016	5525
Mouse	Trpm8	Pianp	0.4885	233	477	0.4153	5525
Mouse	Trpm8	Ing4	0.3375	161	477	0.2426	5525
Mouse	Trpm8	Chd4	0.6918	330	477	0.7111	5525
Mouse	Trpm8	Iffo1	0.5031	240	477	0.4126	5525
Mouse	Trpm8	Gapdh	0.7149	341	477	1.2252	5525
Mouse	Trpm8	Mrpl51	0.327	156	477	0.2426	5525
Mouse	Trpm8	Cd9	0.8595	410	477	1.7665	5525
Mouse	Trpm8	Ndufa9	0.3166	151	477	0.2334	5525
Mouse	Trpm8	Tulp3	0.4004	191	477	0.3085	5525
Mouse	Trpm8	Itfg2	0.3396	162	477	0.2526	5525
Mouse	Trpm8	Fkbp4	0.4549	217	477	0.447	5525
Mouse	Trpm8	A2ml1	0.3438	164	477	0.3277	5525
Mouse	Trpm8	Gabarapl1	0.4654	222	477	0.4707	5525
Mouse	Trpm8	Smim10l1	0.3669	175	477	0.2519	5525
Mouse	Trpm8	Etv6	0.3082	147	477	0.2478	5525
Mouse	Trpm8	Lrp6	0.6352	303	477	0.5579	5525
Mouse	Trpm8	Borcs5	0.4277	204	477	0.3286	5525
Mouse	Trpm8	Crebl2	0.3375	161	477	0.2485	5525
Mouse	Trpm8	Ddx47	0.3249	155	477	0.2183	5525
Mouse	Trpm8	Atf7ip	0.5031	240	477	0.42	5525
Mouse	Trpm8	H2afj	0.4151	198	477	0.329	5525
Mouse	Trpm8	Plekha5	0.8679	414	477	1.1944	5525
Mouse	Trpm8	Aebp2	0.3438	164	477	0.2539	5525
Mouse	Trpm8	Ldhb	0.5325	254	477	0.5899	5525
Mouse	Trpm8	Cmas	0.4906	234	477	0.3997	5525
Mouse	Trpm8	C2cd5	0.8763	418	477	1.1481	5525
Mouse	Trpm8	Etnk1	0.8512	406	477	1.0499	5525
Mouse	Trpm8	Kras	0.4486	214	477	0.3571	5525
Mouse	Trpm8	Rassf8	0.3019	144	477	0.2106	5525
Mouse	Trpm8	Stk38l	0.3249	155	477	0.2205	5525
Mouse	Trpm8	Ergic2	0.5178	247	477	0.4291	5525
Mouse	Trpm8	Tmtc1	0.8742	417	477	1.4856	5525
Mouse	Trpm8	Ipo8	0.3711	177	477	0.2728	5525
Mouse	Trpm8	Caprin2	0.3606	172	477	0.2704	5525
Mouse	Trpm8	Dennd5b	0.5933	283	477	0.5274	5525
Mouse	Trpm8	Amn1	0.5325	254	477	0.4627	5525
Mouse	Trpm8	Bicd1	0.8805	420	477	1.1643	5525
Mouse	Trpm8	Myadm	0.3145	150	477	0.2278	5525
Mouse	Trpm8	Cacng7	0.4151	198	477	0.3124	5525
Mouse	Trpm8	Ndufa3	0.5346	255	477	0.5795	5525
Mouse	Trpm8	Cnot3	0.327	156	477	0.2402	5525
Mouse	Trpm8	Tsen34	0.4067	194	477	0.3225	5525
Mouse	Trpm8	Rps9	0.5346	255	477	0.5601	5525
Mouse	Trpm8	Leng8	0.7379	352	477	0.8362	5525
Mouse	Trpm8	Ppp1r12c	0.3606	172	477	0.2573	5525
Mouse	Trpm8	Brsk1	0.4088	195	477	0.3057	5525
Mouse	Trpm8	Rpl28	0.566	270	477	0.589	5525
Mouse	Trpm8	Ube2s	0.4109	196	477	0.3254	5525
Mouse	Trpm8	U2af2	0.3459	165	477	0.2483	5525
Mouse	Trpm8	Epn1	0.3816	182	477	0.2958	5525
Mouse	Trpm8	Zfp444	0.3333	159	477	0.2369	5525
Mouse	Trpm8	Peg3	0.9015	430	477	1.294	5525
Mouse	Trpm8	Usp29	0.5765	275	477	0.62	5525
Mouse	Trpm8	Clcn4	0.522	249	477	0.4689	5525
Mouse	Trpm8	Zfp329	0.4235	202	477	0.3324	5525
Mouse	Trpm8	Rps5	0.499	238	477	0.5148	5525
Mouse	Trpm8	Chmp2a	0.4004	191	477	0.3372	5525
Mouse	Trpm8	Ube2m	0.5828	278	477	0.5633	5525
Mouse	Trpm8	Selenow	0.8637	412	477	1.2556	5525
Mouse	Trpm8	Bicra	0.327	156	477	0.2649	5525
Mouse	Trpm8	Napa	0.5241	250	477	0.4631	5525
Mouse	Trpm8	Meis3	0.413	197	477	0.3244	5525
Mouse	Trpm8	Inafm1	0.3983	190	477	0.29	5525
Mouse	Trpm8	Sae1	0.4612	220	477	0.3579	5525
Mouse	Trpm8	Tmem160	0.3522	168	477	0.2871	5525
Mouse	Trpm8	Arhgap35	0.6876	328	477	0.7061	5525
Mouse	Trpm8	Ap2s1	0.3816	182	477	0.3279	5525
Mouse	Trpm8	Strn4	0.3983	190	477	0.2901	5525
Mouse	Trpm8	Calm3	0.5388	257	477	0.5917	5525
Mouse	Trpm8	Sympk	0.4319	206	477	0.3291	5525
Mouse	Trpm8	Eml2	0.6038	288	477	0.5884	5525
Mouse	Trpm8	Vasp	0.304	145	477	0.2052	5525
Mouse	Trpm8	Rtn2	0.3417	163	477	0.2503	5525
Mouse	Trpm8	Mark4	0.3753	179	477	0.2814	5525
Mouse	Trpm8	Ppp1r37	0.4172	199	477	0.3278	5525
Mouse	Trpm8	Clasrp	0.4654	222	477	0.392	5525
Mouse	Trpm8	Clptm1	0.4612	220	477	0.3561	5525
Mouse	Trpm8	Apoe	0.5283	252	477	0.9744	5525
Mouse	Trpm8	Tomm40	0.4801	229	477	0.396	5525
Mouse	Trpm8	Bcam	0.5325	254	477	0.5632	5525
Mouse	Trpm8	Zfp112	0.413	197	477	0.307	5525
Mouse	Trpm8	Smg9	0.3061	146	477	0.218	5525
Mouse	Trpm8	Rps19	0.4759	227	477	0.4894	5525
Mouse	Trpm8	Arhgef1	0.4801	229	477	0.4183	5525
Mouse	Trpm8	Rabac1	0.7526	359	477	1.1423	5525
Mouse	Trpm8	Atp1a3	0.6247	298	477	0.6497	5525
Mouse	Trpm8	Grik5	0.5241	250	477	0.4459	5525
Mouse	Trpm8	Cic	0.4801	229	477	0.3857	5525
Mouse	Trpm8	Pafah1b3	0.3229	154	477	0.2483	5525
Mouse	Trpm8	Tmem145	0.3417	163	477	0.246	5525
Mouse	Trpm8	Megf8	0.5535	264	477	0.5196	5525
Mouse	Trpm8	4732471J01Rik	0.4864	232	477	0.4071	5525
Mouse	Trpm8	Hnrnpul1	0.3333	159	477	0.2387	5525
Mouse	Trpm8	Rab4b	0.5409	258	477	0.5218	5525
Mouse	Trpm8	Snrpa	0.3648	174	477	0.2677	5525
Mouse	Trpm8	Numbl	0.3585	171	477	0.2637	5525
Mouse	Trpm8	Sptbn4	0.6017	287	477	0.5243	5525
Mouse	Trpm8	Pld3	0.3564	170	477	0.2757	5525
Mouse	Trpm8	Map3k10	0.3249	155	477	0.2292	5525
Mouse	Trpm8	Psmc4	0.4633	221	477	0.3933	5525
Mouse	Trpm8	Supt5	0.4214	201	477	0.3281	5525
Mouse	Trpm8	Rps16	0.4864	232	477	0.5114	5525
Mouse	Trpm8	Mrps12	0.4361	208	477	0.3742	5525
Mouse	Trpm8	Sirt2	0.3732	178	477	0.2834	5525
Mouse	Trpm8	Hnrnpl	0.5409	258	477	0.4573	5525
Mouse	Trpm8	Ech1	0.3522	168	477	0.2579	5525
Mouse	Trpm8	Actn4	0.522	249	477	0.4556	5525
Mouse	Trpm8	Eif3k	0.3753	179	477	0.3593	5525
Mouse	Trpm8	Psmd8	0.3166	151	477	0.2405	5525
Mouse	Trpm8	Yif1b	0.3291	157	477	0.2498	5525
Mouse	Trpm8	Sipa1l3	0.304	145	477	0.2056	5525
Mouse	Trpm8	Zfp74	0.3669	175	477	0.259	5525
Mouse	Trpm8	Zfp260	0.4361	208	477	0.3424	5525
Mouse	Trpm8	Capns1	0.5996	286	477	0.6985	5525
Mouse	Trpm8	Tbcb	0.5157	246	477	0.5123	5525
Mouse	Trpm8	Clip3	0.4319	206	477	0.3519	5525
Mouse	Trpm8	Aplp1	0.5199	248	477	0.5629	5525
Mouse	Trpm8	Arhgap33	0.3585	171	477	0.2879	5525
Mouse	Trpm8	Psenen	0.4088	195	477	0.3707	5525
Mouse	Trpm8	Cox6b1	0.608	290	477	0.7681	5525
Mouse	Trpm8	Tmem147	0.5765	275	477	0.5648	5525
Mouse	Trpm8	Usf2	0.4151	198	477	0.3092	5525
Mouse	Trpm8	Fxyd7	0.6897	329	477	1.0645	5525
Mouse	Trpm8	Scn1b	0.4885	233	477	0.4668	5525
Mouse	Trpm8	Gramd1a	0.4717	225	477	0.3786	5525
Mouse	Trpm8	Uba2	0.4591	219	477	0.3545	5525
Mouse	Trpm8	Gpi1	0.8281	395	477	1.0857	5525
Mouse	Trpm8	4931406P16Rik	0.4423	211	477	0.3752	5525
Mouse	Trpm8	Lsm14a	0.3836	183	477	0.2795	5525
Mouse	Trpm8	Chst8	0.4759	227	477	0.4197	5525
Mouse	Trpm8	Pepd	0.3396	162	477	0.2481	5525
Mouse	Trpm8	Cebpg	0.3375	161	477	0.247	5525
Mouse	Trpm8	Lrp3	0.392	187	477	0.2762	5525
Mouse	Trpm8	Gpatch1	0.3543	169	477	0.2653	5525
Mouse	Trpm8	Pdcd5	0.5178	247	477	0.4448	5525
Mouse	Trpm8	Tshz3	0.8134	388	477	1.1635	5525
Mouse	Trpm8	Zfp536	0.8973	428	477	1.5868	5525
Mouse	Trpm8	Uri1	0.6017	287	477	0.534	5525
Mouse	Trpm8	Gm37494	0.3103	148	477	0.2186	5525
Mouse	Trpm8	Josd2	0.5178	247	477	0.4226	5525
Mouse	Trpm8	Emc10	0.6164	294	477	0.7192	5525
Mouse	Trpm8	Kcnc3	0.3774	180	477	0.2879	5525
Mouse	Trpm8	Myh14	0.4864	232	477	0.4263	5525
Mouse	Trpm8	Tbc1d17	0.3208	153	477	0.2158	5525
Mouse	Trpm8	Pnkp	0.3082	147	477	0.2096	5525
Mouse	Trpm8	Ptov1	0.5346	255	477	0.5341	5525
Mouse	Trpm8	Med25	0.3061	146	477	0.2018	5525
Mouse	Trpm8	Ap2a1	0.457	218	477	0.3917	5525
Mouse	Trpm8	Cpt1c	0.5199	248	477	0.42	5525
Mouse	Trpm8	Prmt1	0.3291	157	477	0.2616	5525
Mouse	Trpm8	Scaf1	0.3983	190	477	0.2977	5525
Mouse	Trpm8	Rps11	0.5493	262	477	0.6266	5525
Mouse	Trpm8	Rpl13a	0.4738	226	477	0.4225	5525
Mouse	Trpm8	Trpm4	0.3166	151	477	0.2245	5525
Mouse	Trpm8	Ppfia3	0.4214	201	477	0.3217	5525
Mouse	Trpm8	Lin7b	0.3459	165	477	0.2543	5525
Mouse	Trpm8	Snrnp70	0.8679	414	477	1.1403	5525
Mouse	Trpm8	Gys1	0.4109	196	477	0.3304	5525
Mouse	Trpm8	Ftl1	0.7442	355	477	0.885	5525
Mouse	Trpm8	Bax	0.5115	244	477	0.4111	5525
Mouse	Trpm8	Nucb1	0.4025	192	477	0.2883	5525
Mouse	Trpm8	Car11	0.6101	291	477	0.5734	5525
Mouse	Trpm8	Rpl18	0.5996	286	477	0.6896	5525
Mouse	Trpm8	Lmtk3	0.4738	226	477	0.4031	5525
Mouse	Trpm8	Kdelr1	0.4109	196	477	0.3147	5525
Mouse	Trpm8	Nomo1	0.3585	171	477	0.276	5525
Mouse	Trpm8	Kcnc1	0.3187	152	477	0.2364	5525
Mouse	Trpm8	Gtf2h1	0.3354	160	477	0.2463	5525
Mouse	Trpm8	Ldha	0.5849	279	477	0.7081	5525
Mouse	Trpm8	Tsg101	0.5765	275	477	0.5237	5525
Mouse	Trpm8	Uevld	0.3312	158	477	0.2403	5525
Mouse	Trpm8	Zdhhc13	0.3564	170	477	0.2643	5525
Mouse	Trpm8	Nav2	0.7296	348	477	0.8713	5525
Mouse	Trpm8	Htatip2	0.304	145	477	0.2087	5525
Mouse	Trpm8	Prmt3	0.3396	162	477	0.244	5525
Mouse	Trpm8	Slc17a6	0.8218	392	477	1.063	5525
Mouse	Trpm8	Gas2	0.3585	171	477	0.3081	5525
Mouse	Trpm8	Svip	0.5031	240	477	0.4273	5525
Mouse	Trpm8	Luzp2	0.9811	468	477	2.2944	5525
Mouse	Trpm8	Tubgcp5	0.4025	192	477	0.2828	5525
Mouse	Trpm8	Cyfip1	0.4256	203	477	0.3447	5525
Mouse	Trpm8	Nipa2	0.3669	175	477	0.2575	5525
Mouse	Trpm8	Nipa1	0.3941	188	477	0.311	5525
Mouse	Trpm8	Herc2	0.8029	383	477	0.9183	5525
Mouse	Trpm8	Gabrg3	0.4151	198	477	0.7003	5525
Mouse	Trpm8	Gabrb3	0.8868	423	477	1.2359	5525
Mouse	Trpm8	Ube3a	0.7945	379	477	0.9646	5525
Mouse	Trpm8	Snhg14	0.8344	398	477	1.1635	5525
Mouse	Trpm8	Gm38393	0.4591	219	477	0.3791	5525
Mouse	Trpm8	Snrpn	0.6709	320	477	0.8386	5525
Mouse	Trpm8	A230057D06Rik	0.9371	447	477	1.6496	5525
Mouse	Trpm8	A330076H08Rik	0.7296	348	477	0.794	5525
Mouse	Trpm8	Gm9801	0.501	239	477	0.4363	5525
Mouse	Trpm8	Ndn	0.5618	268	477	0.7953	5525
Mouse	Trpm8	Otud7a	0.8008	382	477	1.0545	5525
Mouse	Trpm8	Klf13	0.543	259	477	0.4581	5525
Mouse	Trpm8	Apba2	0.5283	252	477	0.4834	5525
Mouse	Trpm8	Tjp1	0.7044	336	477	0.7782	5525
Mouse	Trpm8	Tm2d3	0.413	197	477	0.3301	5525
Mouse	Trpm8	Selenos	0.3836	183	477	0.2937	5525
Mouse	Trpm8	Mef2a	0.805	384	477	0.9107	5525
Mouse	Trpm8	Ttc23	0.304	145	477	0.237	5525
Mouse	Trpm8	Synm	0.5556	265	477	0.603	5525
Mouse	Trpm8	Igf1r	0.8113	387	477	0.9718	5525
Mouse	Trpm8	Nr2f2	0.3166	151	477	0.2424	5525
Mouse	Trpm8	Mctp2	0.5639	269	477	0.5907	5525
Mouse	Trpm8	Chd2	0.7149	341	477	0.7892	5525
Mouse	Trpm8	1810026B05Rik	0.5136	245	477	0.4529	5525
Mouse	Trpm8	Sv2b	0.6541	312	477	0.6473	5525
Mouse	Trpm8	Akap13	0.3983	190	477	0.3272	5525
Mouse	Trpm8	Ntrk3	0.8302	396	477	1.1461	5525
Mouse	Trpm8	Abhd2	0.4465	213	477	0.5008	5525
Mouse	Trpm8	Polg	0.3124	149	477	0.2	5525
Mouse	Trpm8	Ap3s2	0.4444	212	477	0.3544	5525
Mouse	Trpm8	Idh2	0.3417	163	477	0.247	5525
Mouse	Trpm8	Sema4b	0.3648	174	477	0.2807	5525
Mouse	Trpm8	Unc45a	0.4843	231	477	0.3742	5525
Mouse	Trpm8	Man2a2	0.4361	208	477	0.3315	5525
Mouse	Trpm8	Crtc3	0.6101	291	477	0.5714	5525
Mouse	Trpm8	Iqgap1	0.7526	359	477	0.8118	5525
Mouse	Trpm8	Sec11a	0.5891	281	477	0.5311	5525
Mouse	Trpm8	Zfp592	0.3543	169	477	0.2617	5525
Mouse	Trpm8	Rps17	0.4403	210	477	0.3997	5525
Mouse	Trpm8	Cpeb1	0.8386	400	477	1.114	5525
Mouse	Trpm8	Ap3b2	0.6604	315	477	0.5983	5525
Mouse	Trpm8	Homer2	0.3396	162	477	0.2537	5525
Mouse	Trpm8	Btbd1	0.5618	268	477	0.4874	5525
Mouse	Trpm8	Tm6sf1	0.5493	262	477	0.4802	5525
Mouse	Trpm8	Hdgfl3	0.5996	286	477	0.5325	5525
Mouse	Trpm8	Mesd	0.3732	178	477	0.2604	5525
Mouse	Trpm8	Arnt2	0.4423	211	477	0.3413	5525
Mouse	Trpm8	Fah	0.3019	144	477	0.2178	5525
Mouse	Trpm8	Zfand6	0.5723	273	477	0.5311	5525
Mouse	Trpm8	Tmem135	0.5765	275	477	0.5183	5525
Mouse	Trpm8	Hikeshi	0.3354	160	477	0.2363	5525
Mouse	Trpm8	Picalm	0.5849	279	477	0.5127	5525
Mouse	Trpm8	Crebzf	0.5828	278	477	0.5293	5525
Mouse	Trpm8	Tmem126a	0.5115	244	477	0.428	5525
Mouse	Trpm8	Dlg2	0.9308	444	477	2.0611	5525
Mouse	Trpm8	Pcf11	0.3878	185	477	0.2971	5525
Mouse	Trpm8	4632427E13Rik	0.7904	377	477	0.9107	5525
Mouse	Trpm8	Rab30	0.4696	224	477	0.3769	5525
Mouse	Trpm8	Prcp	0.4382	209	477	0.3316	5525
Mouse	Trpm8	Tenm4	0.7862	375	477	1.0187	5525
Mouse	Trpm8	Nars2	0.3501	167	477	0.2717	5525
Mouse	Trpm8	Gab2	0.8868	423	477	1.4185	5525
Mouse	Trpm8	Usp35	0.3019	144	477	0.2086	5525
Mouse	Trpm8	Ndufc2	0.6646	317	477	0.8892	5525
Mouse	Trpm8	Rsf1	0.6939	331	477	0.7126	5525
Mouse	Trpm8	Acer3	0.6541	312	477	0.6429	5525
Mouse	Trpm8	Emsy	0.4423	211	477	0.3597	5525
Mouse	Trpm8	Uvrag	0.5639	269	477	0.4753	5525
Mouse	Trpm8	Map6	0.6918	330	477	0.7074	5525
Mouse	Trpm8	Rps3	0.4403	210	477	0.4638	5525
Mouse	Trpm8	Arrb1	0.4486	214	477	0.3727	5525
Mouse	Trpm8	Spcs2	0.5681	271	477	0.5384	5525
Mouse	Trpm8	Rnf169	0.4549	217	477	0.3718	5525
Mouse	Trpm8	Pgm2l1	0.6876	328	477	0.7746	5525
Mouse	Trpm8	Ppme1	0.4738	226	477	0.3783	5525
Mouse	Trpm8	Mrpl48	0.3543	169	477	0.2785	5525
Mouse	Trpm8	Rab6a	0.7442	355	477	0.8768	5525
Mouse	Trpm8	Fam168a	0.847	404	477	1.105	5525
Mouse	Trpm8	Fchsd2	0.7463	356	477	0.8344	5525
Mouse	Trpm8	Atg16l2	0.3753	179	477	0.278	5525
Mouse	Trpm8	Pde2a	0.3291	157	477	0.2674	5525
Mouse	Trpm8	Clpb	0.3229	154	477	0.2188	5525
Mouse	Trpm8	Lamtor1	0.3501	167	477	0.2359	5525
Mouse	Trpm8	Numa1	0.5115	244	477	0.4042	5525
Mouse	Trpm8	Nup98	0.5073	242	477	0.4238	5525
Mouse	Trpm8	Stim1	0.5681	271	477	0.5152	5525
Mouse	Trpm8	Fam160a2	0.3145	150	477	0.2206	5525
Mouse	Trpm8	Apbb1	0.4633	221	477	0.3702	5525
Mouse	Trpm8	Trim3	0.4235	202	477	0.3166	5525
Mouse	Trpm8	Timm10b	0.4486	214	477	0.3581	5525
Mouse	Trpm8	Ilk	0.3795	181	477	0.2726	5525
Mouse	Trpm8	Mrpl17	0.3501	167	477	0.2689	5525
Mouse	Trpm8	Syt9	0.6268	299	477	0.6309	5525
Mouse	Trpm8	Eif3f	0.4277	204	477	0.3789	5525
Mouse	Trpm8	Ric3	0.4612	220	477	0.3566	5525
Mouse	Trpm8	Rpl27a	0.6667	318	477	0.7892	5525
Mouse	Trpm8	Tmem9b	0.4193	200	477	0.3074	5525
Mouse	Trpm8	Nrip3	0.3732	178	477	0.32	5525
Mouse	Trpm8	Dennd5a	0.5031	240	477	0.4074	5525
Mouse	Trpm8	Tmem41b	0.4151	198	477	0.3132	5525
Mouse	Trpm8	Ipo7	0.4843	231	477	0.3498	5525
Mouse	Trpm8	Sbf2	0.8512	406	477	1.0542	5525
Mouse	Trpm8	Ampd3	0.5556	265	477	0.4907	5525
Mouse	Trpm8	Ctr9	0.4025	192	477	0.2897	5525
Mouse	Trpm8	Eif4g2	0.5723	273	477	0.6224	5525
Mouse	Trpm8	1700012D14Rik	0.5304	253	477	0.4921	5525
Mouse	Trpm8	Galnt18	0.6373	304	477	0.7979	5525
Mouse	Trpm8	Usp47	0.7275	347	477	0.7015	5525
Mouse	Trpm8	Btbd10	0.6247	298	477	0.5789	5525
Mouse	Trpm8	Far1	0.7275	347	477	0.7527	5525
Mouse	Trpm8	Copb1	0.5472	261	477	0.4661	5525
Mouse	Trpm8	Psma1	0.761	363	477	0.8069	5525
Mouse	Trpm8	4933406I18Rik	0.4151	198	477	0.3757	5525
Mouse	Trpm8	Pde3b	0.4067	194	477	0.319	5525
Mouse	Trpm8	Calca	0.6268	299	477	0.9633	5525
Mouse	Trpm8	Calcb	0.5702	272	477	0.7099	5525
Mouse	Trpm8	Insc	0.3249	155	477	0.2489	5525
Mouse	Trpm8	1110004F10Rik	0.4528	216	477	0.3676	5525
Mouse	Trpm8	Rps13	0.5891	281	477	0.6266	5525
Mouse	Trpm8	Pik3c2a	0.4298	205	477	0.3586	5525
Mouse	Trpm8	Rps15a	0.4633	221	477	0.4207	5525
Mouse	Trpm8	Arl6ip1	0.6813	325	477	0.8688	5525
Mouse	Trpm8	Smg1	0.7862	375	477	0.8828	5525
Mouse	Trpm8	Gde1	0.5241	250	477	0.5297	5525
Mouse	Trpm8	Ccp110	0.3501	167	477	0.2559	5525
Mouse	Trpm8	Vps35l	0.5472	261	477	0.4374	5525
Mouse	Trpm8	Dcun1d3	0.3124	149	477	0.2474	5525
Mouse	Trpm8	Uqcrc2	0.5346	255	477	0.5057	5525
Mouse	Trpm8	Mosmo	0.369	176	477	0.2675	5525
Mouse	Trpm8	Eef2k	0.3124	149	477	0.2394	5525
Mouse	Trpm8	Usp31	0.6583	314	477	0.6279	5525
Mouse	Trpm8	Gga2	0.3774	180	477	0.2712	5525
Mouse	Trpm8	Ubfd1	0.3103	148	477	0.2245	5525
Mouse	Trpm8	Ndufab1	0.4927	235	477	0.5311	5525
Mouse	Trpm8	Dctn5	0.3291	157	477	0.2296	5525
Mouse	Trpm8	Prkcb	0.413	197	477	0.5715	5525
Mouse	Trpm8	Rbbp6	0.501	239	477	0.3819	5525
Mouse	Trpm8	Tnrc6a	0.8637	412	477	1.1253	5525
Mouse	Trpm8	Arhgap17	0.6101	291	477	0.562	5525
Mouse	Trpm8	Gtf3c1	0.5702	272	477	0.4735	5525
Mouse	Trpm8	D430042O09Rik	0.3878	185	477	0.3015	5525
Mouse	Trpm8	Gsg1l	0.4193	200	477	0.3637	5525
Mouse	Trpm8	Xpo6	0.5891	281	477	0.5388	5525
Mouse	Trpm8	Sbk1	0.5325	254	477	0.4627	5525
Mouse	Trpm8	Spns1	0.3816	182	477	0.2887	5525
Mouse	Trpm8	Atxn2l	0.7212	344	477	0.7779	5525
Mouse	Trpm8	Eif3c	0.3501	167	477	0.2717	5525
Mouse	Trpm8	Cln3	0.3103	148	477	0.2351	5525
Mouse	Trpm8	Sgf29	0.348	166	477	0.2633	5525
Mouse	Trpm8	Bola2	0.3145	150	477	0.2352	5525
Mouse	Trpm8	Coro1a	0.3208	153	477	0.2487	5525
Mouse	Trpm8	Mapk3	0.566	270	477	0.6793	5525
Mouse	Trpm8	Ypel3	0.7904	377	477	0.9563	5525
Mouse	Trpm8	Aldoa	0.7254	346	477	1.1681	5525
Mouse	Trpm8	Sez6l2	0.4759	227	477	0.419	5525
Mouse	Trpm8	Cdipt	0.434	207	477	0.3763	5525
Mouse	Trpm8	Maz	0.4633	221	477	0.3689	5525
Mouse	Trpm8	Sept1	0.3375	161	477	0.2417	5525
Mouse	Trpm8	Zfp771	0.3857	184	477	0.2759	5525
Mouse	Trpm8	Prr14	0.5451	260	477	0.4671	5525
Mouse	Trpm8	Srcap	0.5283	252	477	0.4498	5525
Mouse	Trpm8	Gm28198	0.304	145	477	0.2269	5525
Mouse	Trpm8	Phkg2	0.4004	191	477	0.2858	5525
Mouse	Trpm8	Bcl7c	0.3061	146	477	0.223	5525
Mouse	Trpm8	Fbxl19	0.3208	153	477	0.2329	5525
Mouse	Trpm8	Stx1b	0.3061	146	477	0.2341	5525
Mouse	Trpm8	Stx4a	0.4696	224	477	0.3631	5525
Mouse	Trpm8	Fus	0.9518	454	477	1.6045	5525
Mouse	Trpm8	Rgs10	0.5514	263	477	0.5691	5525
Mouse	Trpm8	Tial1	0.6625	316	477	0.6425	5525
Mouse	Trpm8	Bag3	0.3312	158	477	0.2613	5525
Mouse	Trpm8	Inpp5f	0.3732	178	477	0.2912	5525
Mouse	Trpm8	Mcmbp	0.434	207	477	0.3257	5525
Mouse	Trpm8	Plpp4	0.7149	341	477	0.8708	5525
Mouse	Trpm8	Wdr11	0.3249	155	477	0.2278	5525
Mouse	Trpm8	Fgfr2	0.6834	326	477	0.6875	5525
Mouse	Trpm8	Tacc2	0.5912	282	477	0.5471	5525
Mouse	Trpm8	Plekha1	0.5178	247	477	0.4448	5525
Mouse	Trpm8	Pstk	0.3774	180	477	0.2869	5525
Mouse	Trpm8	Acadsb	0.5933	283	477	0.5218	5525
Mouse	Trpm8	Bub3	0.3459	165	477	0.2482	5525
Mouse	Trpm8	Gpr26	0.5723	273	477	0.5753	5525
Mouse	Trpm8	Abraxas2	0.3145	150	477	0.2152	5525
Mouse	Trpm8	Zranb1	0.4927	235	477	0.4046	5525
Mouse	Trpm8	Dhx32	0.3983	190	477	0.3189	5525
Mouse	Trpm8	Ptpre	0.5199	248	477	0.4276	5525
Mouse	Trpm8	Ebf3	0.5828	278	477	0.5778	5525
Mouse	Trpm8	Glrx3	0.501	239	477	0.4327	5525
Mouse	Trpm8	Tcerg1l	0.4759	227	477	0.4823	5525
Mouse	Trpm8	Mapk1ip1	0.4654	222	477	0.341	5525
Mouse	Trpm8	Ppp2r2d	0.3669	175	477	0.2525	5525
Mouse	Trpm8	Jakmip3	0.4549	217	477	0.3622	5525
Mouse	Trpm8	Inpp5a	0.4906	234	477	0.4119	5525
Mouse	Trpm8	Caly	0.4046	193	477	0.3797	5525
Mouse	Trpm8	Ric8a	0.3082	147	477	0.2211	5525
Mouse	Trpm8	Sirt3	0.3627	173	477	0.244	5525
Mouse	Trpm8	Psmd13	0.4465	213	477	0.3768	5525
Mouse	Trpm8	Ptdss2	0.4067	194	477	0.2906	5525
Mouse	Trpm8	Rnh1	0.3459	165	477	0.2598	5525
Mouse	Trpm8	Hras	0.4675	223	477	0.4146	5525
Mouse	Trpm8	Phrf1	0.3166	151	477	0.2415	5525
Mouse	Trpm8	Deaf1	0.3711	177	477	0.2843	5525
Mouse	Trpm8	Tmem80	0.3019	144	477	0.205	5525
Mouse	Trpm8	Taldo1	0.3396	162	477	0.277	5525
Mouse	Trpm8	Cend1	0.5912	282	477	0.6022	5525
Mouse	Trpm8	Slc25a22	0.3061	146	477	0.2137	5525
Mouse	Trpm8	Rplp2	0.5388	257	477	0.6015	5525
Mouse	Trpm8	Cd151	0.6122	292	477	0.6563	5525
Mouse	Trpm8	Polr2l	0.3061	146	477	0.2219	5525
Mouse	Trpm8	Ap2a2	0.5807	277	477	0.5267	5525
Mouse	Trpm8	Brsk2	0.3333	159	477	0.2201	5525
Mouse	Trpm8	Mob2	0.392	187	477	0.2944	5525
Mouse	Trpm8	Ctsd	0.5681	271	477	0.6481	5525
Mouse	Trpm8	Mrpl23	0.3669	175	477	0.2915	5525
Mouse	Trpm8	Cd81	0.587	280	477	0.728	5525
Mouse	Trpm8	Tssc4	0.3187	152	477	0.2334	5525
Mouse	Trpm8	Kcnq1ot1	0.9057	432	477	1.4094	5525
Mouse	Trpm8	Nap1l4	0.4046	193	477	0.3114	5525
Mouse	Trpm8	Dhcr7	0.4717	225	477	0.3921	5525
Mouse	Trpm8	Cttn	0.4151	198	477	0.318	5525
Mouse	Trpm8	Ppfia1	0.434	207	477	0.3442	5525
Mouse	Trpm8	Insr	0.5157	246	477	0.4593	5525
Mouse	Trpm8	Arhgef18	0.3124	149	477	0.2212	5525
Mouse	Trpm8	Pnpla6	0.4025	192	477	0.311	5525
Mouse	Trpm8	Pet100	0.4549	217	477	0.3785	5525
Mouse	Trpm8	Evi5l	0.4382	209	477	0.3297	5525
Mouse	Trpm8	Timm44	0.3396	162	477	0.2442	5525
Mouse	Trpm8	Elavl1	0.4759	227	477	0.3761	5525
Mouse	Trpm8	Ccl25	0.327	156	477	0.229	5525
Mouse	Trpm8	Cers4	0.74	353	477	0.7811	5525
Mouse	Trpm8	Arglu1	0.8512	406	477	0.9938	5525
Mouse	Trpm8	Fam155a	0.9203	439	477	1.6835	5525
Mouse	Trpm8	Naxd	0.4612	220	477	0.3626	5525
Mouse	Trpm8	Ankrd10	0.587	280	477	0.5144	5525
Mouse	Trpm8	Arhgef7	0.4633	221	477	0.3595	5525
Mouse	Trpm8	Tubgcp3	0.3417	163	477	0.2555	5525
Mouse	Trpm8	Atp11a	0.5136	245	477	0.4153	5525
Mouse	Trpm8	Mcf2l	0.74	353	477	0.7434	5525
Mouse	Trpm8	Cul4a	0.7044	336	477	0.773	5525
Mouse	Trpm8	Lamp1	0.6143	293	477	0.6953	5525
Mouse	Trpm8	Dcun1d2	0.3354	160	477	0.2314	5525
Mouse	Trpm8	Tmco3	0.3375	161	477	0.2528	5525
Mouse	Trpm8	Tfdp1	0.3627	173	477	0.257	5525
Mouse	Trpm8	Gas6	0.4256	203	477	0.3272	5525
Mouse	Trpm8	Csmd1	0.9769	466	477	2.4179	5525
Mouse	Trpm8	Mcph1	0.3312	158	477	0.2479	5525
Mouse	Trpm8	Slc20a2	0.3333	159	477	0.2228	5525
Mouse	Trpm8	Vdac3	0.5744	274	477	0.6376	5525
Mouse	Trpm8	Polb	0.631	301	477	0.5966	5525
Mouse	Trpm8	Ikbkb	0.3166	151	477	0.2316	5525
Mouse	Trpm8	Kat6a	0.3564	170	477	0.2642	5525
Mouse	Trpm8	Ank1	0.3669	175	477	0.3013	5525
Mouse	Trpm8	Gpat4	0.3732	178	477	0.276	5525
Mouse	Trpm8	Golga7	0.3312	158	477	0.2253	5525
Mouse	Trpm8	Zmat4	0.4549	217	477	0.5771	5525
Mouse	Trpm8	Adam9	0.3564	170	477	0.2613	5525
Mouse	Trpm8	Tm2d2	0.3732	178	477	0.3205	5525
Mouse	Trpm8	Tacc1	0.6184	295	477	0.5763	5525
Mouse	Trpm8	Fgfr1	0.3124	149	477	0.2388	5525
Mouse	Trpm8	Letm2	0.6813	325	477	0.6605	5525
Mouse	Trpm8	Nsd3	0.7694	367	477	0.8651	5525
Mouse	Trpm8	Ddhd2	0.6436	307	477	0.6139	5525
Mouse	Trpm8	Lsm1	0.3669	175	477	0.2693	5525
Mouse	Trpm8	Hgsnat	0.3312	158	477	0.2325	5525
Mouse	Trpm8	Fnta	0.4235	202	477	0.349	5525
Mouse	Trpm8	Hook3	0.6897	329	477	0.6667	5525
Mouse	Trpm8	Rnf170	0.3795	181	477	0.2907	5525
Mouse	Trpm8	Dusp26	0.4738	226	477	0.4201	5525
Mouse	Trpm8	Nrg1	0.9015	430	477	1.8558	5525
Mouse	Trpm8	Wrn	0.5828	278	477	0.5464	5525
Mouse	Trpm8	Purg	0.6897	329	477	0.7092	5525
Mouse	Trpm8	Gsr	0.5409	258	477	0.4667	5525
Mouse	Trpm8	Dctn6	0.3501	167	477	0.2633	5525
Mouse	Trpm8	Leprotl1	0.3878	185	477	0.3026	5525
Mouse	Trpm8	Saraf	0.5031	240	477	0.5077	5525
Mouse	Trpm8	Tnks	0.6792	324	477	0.6563	5525
Mouse	Trpm8	Mfhas1	0.5535	264	477	0.4984	5525
Mouse	Trpm8	Trmt9b	0.4067	194	477	0.3507	5525
Mouse	Trpm8	Dlc1	0.4549	217	477	0.4233	5525
Mouse	Trpm8	Sgcz	0.5891	281	477	1.0095	5525
Mouse	Trpm8	Tusc3	0.6436	307	477	0.6591	5525
Mouse	Trpm8	Micu3	0.6289	300	477	0.5871	5525
Mouse	Trpm8	Zdhhc2	0.6499	310	477	0.6351	5525
Mouse	Trpm8	Cnot7	0.3417	163	477	0.2467	5525
Mouse	Trpm8	Vps37a	0.4214	201	477	0.3175	5525
Mouse	Trpm8	Mtmr7	0.4151	198	477	0.3359	5525
Mouse	Trpm8	Mtus1	0.6918	330	477	0.723	5525
Mouse	Trpm8	Pcm1	0.6897	329	477	0.7113	5525
Mouse	Trpm8	Asah1	0.4843	231	477	0.3755	5525
Mouse	Trpm8	Frg1	0.3019	144	477	0.1912	5525
Mouse	Trpm8	Ufsp2	0.3124	149	477	0.233	5525
Mouse	Trpm8	Snx25	0.6625	316	477	0.6871	5525
Mouse	Trpm8	Slc25a4	0.7945	379	477	1.244	5525
Mouse	Trpm8	Irf2	0.4403	210	477	0.3418	5525
Mouse	Trpm8	Stox2	0.5556	265	477	0.5402	5525
Mouse	Trpm8	Trappc11	0.3543	169	477	0.2531	5525
Mouse	Trpm8	Tenm3	0.7966	380	477	1.2864	5525
Mouse	Trpm8	4930555F03Rik	0.3753	179	477	0.4029	5525
Mouse	Trpm8	Gm45323	0.3836	183	477	0.3939	5525
Mouse	Trpm8	C130073E24Rik	0.6226	297	477	0.9259	5525
Mouse	Trpm8	Wdr17	0.3795	181	477	0.3027	5525
Mouse	Trpm8	Fbxo8	0.4004	191	477	0.3103	5525
Mouse	Trpm8	Galnt7	0.3375	161	477	0.2476	5525
Mouse	Trpm8	Hpf1	0.3941	188	477	0.2839	5525
Mouse	Trpm8	Clcn3	0.7799	372	477	0.8979	5525
Mouse	Trpm8	Nek1	0.7505	358	477	0.8849	5525
Mouse	Trpm8	Spock3	0.7862	375	477	1.0208	5525
Mouse	Trpm8	Cpe	0.8365	399	477	1.1956	5525
Mouse	Trpm8	Msmo1	0.7673	366	477	0.9626	5525
Mouse	Trpm8	Klhl2	0.4738	226	477	0.4008	5525
Mouse	Trpm8	2026-03-01	0.543	259	477	0.7856	5525
Mouse	Trpm8	Npy1r	0.3648	174	477	0.3986	5525
Mouse	Trpm8	Psd3	0.631	301	477	0.6181	5525
Mouse	Trpm8	Csgalnact1	0.348	166	477	0.2912	5525
Mouse	Trpm8	Ints10	0.457	218	477	0.3656	5525
Mouse	Trpm8	Atp6v1b2	0.7275	347	477	0.8513	5525
Mouse	Trpm8	Atp13a1	0.3543	169	477	0.2567	5525
Mouse	Trpm8	Ndufa13	0.7002	334	477	0.9888	5525
Mouse	Trpm8	Gatad2a	0.3501	167	477	0.2528	5525
Mouse	Trpm8	Mau2	0.4382	209	477	0.3625	5525
Mouse	Trpm8	Sugp1	0.3732	178	477	0.2768	5525
Mouse	Trpm8	Sugp2	0.4885	233	477	0.3843	5525
Mouse	Trpm8	Cope	0.5325	254	477	0.4447	5525
Mouse	Trpm8	Klhl26	0.304	145	477	0.2	5525
Mouse	Trpm8	Tmem59l	0.6059	289	477	0.6475	5525
Mouse	Trpm8	Rex1bd	0.3983	190	477	0.3392	5525
Mouse	Trpm8	Uba52	0.3249	155	477	0.2486	5525
Mouse	Trpm8	Fkbp8	0.5346	255	477	0.4592	5525
Mouse	Trpm8	Ssbp4	0.4004	191	477	0.2978	5525
Mouse	Trpm8	Jund	0.4801	229	477	0.4824	5525
Mouse	Trpm8	Rab3a	0.6017	287	477	0.8133	5525
Mouse	Trpm8	Ccdc124	0.3061	146	477	0.2111	5525
Mouse	Trpm8	Rpl18a	0.4549	217	477	0.5123	5525
Mouse	Trpm8	Myo9b	0.5325	254	477	0.4715	5525
Mouse	Trpm8	Babam1	0.3585	171	477	0.2607	5525
Mouse	Trpm8	Abhd8	0.3103	148	477	0.2244	5525
Mouse	Trpm8	Dda1	0.4633	221	477	0.3703	5525
Mouse	Trpm8	Ano8	0.3774	180	477	0.2728	5525
Mouse	Trpm8	Pgls	0.3396	162	477	0.2494	5525
Mouse	Trpm8	Colgalt1	0.3857	184	477	0.2891	5525
Mouse	Trpm8	Unc13a	0.5786	276	477	0.5001	5525
Mouse	Trpm8	Ap1m1	0.3585	171	477	0.2752	5525
Mouse	Trpm8	Eps15l1	0.6415	306	477	0.6185	5525
Mouse	Trpm8	Cherp	0.3417	163	477	0.2495	5525
Mouse	Trpm8	Smim7	0.3501	167	477	0.2569	5525
Mouse	Trpm8	Tmem38a	0.5702	272	477	0.5268	5525
Mouse	Trpm8	Sin3b	0.4046	193	477	0.3108	5525
Mouse	Trpm8	Large1	0.9099	434	477	1.4275	5525
Mouse	Trpm8	Hmgxb4	0.304	145	477	0.2136	5525
Mouse	Trpm8	Tom1	0.4277	204	477	0.3172	5525
Mouse	Trpm8	Nr3c2	0.3585	171	477	0.3074	5525
Mouse	Trpm8	Tmem184c	0.4214	201	477	0.3498	5525
Mouse	Trpm8	Ednra	0.3019	144	477	0.2431	5525
Mouse	Trpm8	Slc10a7	0.7023	335	477	0.7	5525
Mouse	Trpm8	Lsm6	0.3145	150	477	0.2402	5525
Mouse	Trpm8	Zfp827	0.4403	210	477	0.3579	5525
Mouse	Trpm8	Mmaa	0.3753	179	477	0.2845	5525
Mouse	Trpm8	Smad1	0.6352	303	477	0.656	5525
Mouse	Trpm8	Otud4	0.4612	220	477	0.358	5525
Mouse	Trpm8	Abce1	0.3501	167	477	0.247	5525
Mouse	Trpm8	Anapc10	0.3417	163	477	0.2565	5525
Mouse	Trpm8	Smarca5	0.3543	169	477	0.2743	5525
Mouse	Trpm8	Rnf150	0.348	166	477	0.2813	5525
Mouse	Trpm8	Tbc1d9	0.4927	235	477	0.4242	5525
Mouse	Trpm8	Clgn	0.5346	255	477	0.4763	5525
Mouse	Trpm8	Scoc	0.4444	212	477	0.4131	5525
Mouse	Trpm8	Ndufb7	0.4403	210	477	0.4295	5525
Mouse	Trpm8	Tecr	0.9476	452	477	1.8156	5525
Mouse	Trpm8	Gipc1	0.3438	164	477	0.2366	5525
Mouse	Trpm8	Pkn1	0.4423	211	477	0.3367	5525
Mouse	Trpm8	Adgrl1	0.5891	281	477	0.579	5525
Mouse	Trpm8	Prkaca	0.4822	230	477	0.4152	5525
Mouse	Trpm8	Gm26532	0.4801	229	477	0.4026	5525
Mouse	Trpm8	D8Ertd738e	0.4109	196	477	0.3233	5525
Mouse	Trpm8	Mri1	0.3459	165	477	0.254	5525
Mouse	Trpm8	Cacna1a	0.9602	458	477	1.9308	5525
Mouse	Trpm8	Trmt1	0.4864	232	477	0.4036	5525
Mouse	Trpm8	Rad23a	0.4423	211	477	0.3729	5525
Mouse	Trpm8	Calr	0.5723	273	477	0.6181	5525
Mouse	Trpm8	Mast1	0.652	311	477	0.6302	5525
Mouse	Trpm8	Rtbdn	0.3229	154	477	0.2512	5525
Mouse	Trpm8	Prdx2	0.6143	293	477	0.743	5525
Mouse	Trpm8	Trir	0.4235	202	477	0.3445	5525
Mouse	Trpm8	Tnpo2	0.304	145	477	0.2236	5525
Mouse	Trpm8	Dhps	0.3606	172	477	0.2605	5525
Mouse	Trpm8	Wdr83os	0.4822	230	477	0.4557	5525
Mouse	Trpm8	Vps35	0.4654	222	477	0.414	5525
Mouse	Trpm8	Dnaja2	0.696	332	477	0.6984	5525
Mouse	Trpm8	Itfg1	0.7338	350	477	0.778	5525
Mouse	Trpm8	Phkb	0.5849	279	477	0.512	5525
Mouse	Trpm8	Lonp2	0.6247	298	477	0.5888	5525
Mouse	Trpm8	Siah1a	0.3291	157	477	0.2402	5525
Mouse	Trpm8	N4bp1	0.369	176	477	0.2712	5525
Mouse	Trpm8	Cnep1r1	0.3249	155	477	0.2366	5525
Mouse	Trpm8	Heatr3	0.3501	167	477	0.2621	5525
Mouse	Trpm8	Tent4b	0.3732	178	477	0.2851	5525
Mouse	Trpm8	Brd7	0.3145	150	477	0.2308	5525
Mouse	Trpm8	Cyld	0.6289	300	477	0.5718	5525
Mouse	Trpm8	Tox3	0.413	197	477	0.4468	5525
Mouse	Trpm8	Chd9	0.8742	417	477	1.15	5525
Mouse	Trpm8	Aktip	0.4319	206	477	0.3416	5525
Mouse	Trpm8	Fto	0.6436	307	477	0.6266	5525
Mouse	Trpm8	Gnao1	0.8155	389	477	1.0146	5525
Mouse	Trpm8	Amfr	0.5241	250	477	0.4649	5525
Mouse	Trpm8	Nudt21	0.3564	170	477	0.2676	5525
Mouse	Trpm8	Ogfod1	0.3711	177	477	0.2831	5525
Mouse	Trpm8	Mt3	0.6834	326	477	0.8564	5525
Mouse	Trpm8	Nup93	0.9099	434	477	1.3795	5525
Mouse	Trpm8	C78859	0.891	425	477	1.5036	5525
Mouse	Trpm8	Herpud1	0.4885	233	477	0.3768	5525
Mouse	Trpm8	Cpne2	0.3501	167	477	0.2624	5525
Mouse	Trpm8	Rspry1	0.5409	258	477	0.4472	5525
Mouse	Trpm8	Arl2bp	0.3878	185	477	0.281	5525
Mouse	Trpm8	Ciapin1	0.4151	198	477	0.3184	5525
Mouse	Trpm8	Polr2c	0.304	145	477	0.2074	5525
Mouse	Trpm8	Dok4	0.6143	293	477	0.6024	5525
Mouse	Trpm8	Adgrg1	0.3522	168	477	0.2461	5525
Mouse	Trpm8	Cfap20	0.4193	200	477	0.3215	5525
Mouse	Trpm8	Csnk2a2	0.4759	227	477	0.3405	5525
Mouse	Trpm8	Ndrg4	0.9224	440	477	1.5771	5525
Mouse	Trpm8	Cnot1	0.5849	279	477	0.4987	5525
Mouse	Trpm8	Got2	0.5639	269	477	0.5661	5525
Mouse	Trpm8	Cdh8	0.9832	469	477	2.4599	5525
Mouse	Trpm8	Gm15680	0.3962	189	477	0.3432	5525
Mouse	Trpm8	A330008L17Rik	0.8784	419	477	1.6366	5525
Mouse	Trpm8	Cdh11	0.7358	351	477	1.0352	5525
Mouse	Trpm8	Bean1	0.4403	210	477	0.3509	5525
Mouse	Trpm8	Cklf	0.3941	188	477	0.2995	5525
Mouse	Trpm8	Cmtm4	0.3417	163	477	0.2434	5525
Mouse	Trpm8	Dync1li2	0.6771	323	477	0.6501	5525
Mouse	Trpm8	Nae1	0.4382	209	477	0.3407	5525
Mouse	Trpm8	Cbfb	0.7652	365	477	0.8558	5525
Mouse	Trpm8	D230025D16Rik	0.3208	153	477	0.2356	5525
Mouse	Trpm8	Nol3	0.4067	194	477	0.365	5525
Mouse	Trpm8	Lrrc29	0.3501	167	477	0.2672	5525
Mouse	Trpm8	Tmem208	0.6709	320	477	0.6652	5525
Mouse	Trpm8	Tppp3	0.6268	299	477	0.9296	5525
Mouse	Trpm8	Zdhhc1	0.4444	212	477	0.3427	5525
Mouse	Trpm8	Atp6v0d1	0.5514	263	477	0.4928	5525
Mouse	Trpm8	Ctcf	0.3354	160	477	0.2431	5525
Mouse	Trpm8	Gfod2	0.4507	215	477	0.3843	5525
Mouse	Trpm8	Ranbp10	0.4382	209	477	0.3468	5525
Mouse	Trpm8	Nfatc3	0.4738	226	477	0.4216	5525
Mouse	Trpm8	Cyb5b	0.4633	221	477	0.3416	5525
Mouse	Trpm8	Nfat5	0.74	353	477	0.83	5525
Mouse	Trpm8	Nob1	0.369	176	477	0.2672	5525
Mouse	Trpm8	Wwp2	0.4885	233	477	0.3835	5525
Mouse	Trpm8	Psmd7	0.608	290	477	0.5613	5525
Mouse	Trpm8	Zfhx3	0.6876	328	477	0.7345	5525
Mouse	Trpm8	Ist1	0.3333	159	477	0.2616	5525
Mouse	Trpm8	Zfp821	0.4004	191	477	0.3253	5525
Mouse	Trpm8	Ap1g1	0.4843	231	477	0.4207	5525
Mouse	Trpm8	Phlpp2	0.4969	237	477	0.4172	5525
Mouse	Trpm8	Zfp612	0.3753	179	477	0.2901	5525
Mouse	Trpm8	Sf3b3	0.4843	231	477	0.374	5525
Mouse	Trpm8	Cog4	0.3606	172	477	0.2657	5525
Mouse	Trpm8	Pdpr	0.3438	164	477	0.2402	5525
Mouse	Trpm8	Glg1	0.8763	418	477	1.1388	5525
Mouse	Trpm8	Wdr59	0.3375	161	477	0.2418	5525
Mouse	Trpm8	Znrf1	0.6499	310	477	0.6479	5525
Mouse	Trpm8	Zfp1	0.3774	180	477	0.2765	5525
Mouse	Trpm8	Cfdp1	0.522	249	477	0.4349	5525
Mouse	Trpm8	Gabarapl2	0.6751	322	477	0.8703	5525
Mouse	Trpm8	Cntnap4	0.6771	323	477	1.1649	5525
Mouse	Trpm8	Wwox	0.6373	304	477	0.7291	5525
Mouse	Trpm8	Cdyl2	0.4004	191	477	0.3308	5525
Mouse	Trpm8	Gan	0.5849	279	477	0.5442	5525
Mouse	Trpm8	Cmip	0.7966	380	477	0.9275	5525
Mouse	Trpm8	Plcg2	0.304	145	477	0.2457	5525
Mouse	Trpm8	Hsbp1	0.4549	217	477	0.4033	5525
Mouse	Trpm8	Necab2	0.3019	144	477	0.2226	5525
Mouse	Trpm8	Mbtps1	0.4591	219	477	0.3562	5525
Mouse	Trpm8	Hsdl1	0.3585	171	477	0.2485	5525
Mouse	Trpm8	Gse1	0.4633	221	477	0.3822	5525
Mouse	Trpm8	Emc8	0.3396	162	477	0.2399	5525
Mouse	Trpm8	Cox4i1	0.8407	401	477	1.3065	5525
Mouse	Trpm8	Fbxo31	0.3732	178	477	0.2893	5525
Mouse	Trpm8	Map1lc3b	0.5954	284	477	0.6386	5525
Mouse	Trpm8	Zcchc14	0.4088	195	477	0.3018	5525
Mouse	Trpm8	Jph3	0.3019	144	477	0.2269	5525
Mouse	Trpm8	Banp	0.5325	254	477	0.4576	5525
Mouse	Trpm8	Mvd	0.3124	149	477	0.2257	5525
Mouse	Trpm8	Trappc2l	0.3501	167	477	0.2594	5525
Mouse	Trpm8	Ankrd11	0.7296	348	477	0.7382	5525
Mouse	Trpm8	Spg7	0.4382	209	477	0.3454	5525
Mouse	Trpm8	Rpl13	0.6813	325	477	0.7958	5525
Mouse	Trpm8	Vps9d1	0.3459	165	477	0.2751	5525
Mouse	Trpm8	Spire2	0.3627	173	477	0.2645	5525
Mouse	Trpm8	Tcf25	0.8176	390	477	0.9697	5525
Mouse	Trpm8	Tubb3	0.8637	412	477	1.6164	5525
Mouse	Trpm8	Afg3l1	0.3417	163	477	0.2547	5525
Mouse	Trpm8	Rab4a	0.5031	240	477	0.4364	5525
Mouse	Trpm8	Pgbd5	0.608	290	477	0.5611	5525
Mouse	Trpm8	Ttc13	0.4444	212	477	0.3413	5525
Mouse	Trpm8	Trim67	0.4612	220	477	0.3787	5525
Mouse	Trpm8	Tsnax	0.4675	223	477	0.3465	5525
Mouse	Trpm8	Pcnx2	0.5933	283	477	0.5321	5525
Mouse	Trpm8	Tomm20	0.631	301	477	0.6974	5525
Mouse	Trpm8	Pard3	0.5262	251	477	0.4476	5525
Mouse	Trpm8	Itgb1	0.7296	348	477	0.7645	5525
Mouse	Trpm8	Alkbh8	0.3585	171	477	0.2864	5525
Mouse	Trpm8	Cwf19l2	0.4654	222	477	0.3859	5525
Mouse	Trpm8	Gucy1a2	0.4109	196	477	0.333	5525
Mouse	Trpm8	Gria4	0.6813	325	477	1.0704	5525
Mouse	Trpm8	Dync2h1	0.5765	275	477	0.5111	5525
Mouse	Trpm8	Dcun1d5	0.5304	253	477	0.4362	5525
Mouse	Trpm8	Birc2	0.5325	254	477	0.4167	5525
Mouse	Trpm8	Cep126	0.4361	208	477	0.3616	5525
Mouse	Trpm8	Cntn5	0.3585	171	477	0.484	5525
Mouse	Trpm8	Maml2	0.7966	380	477	1.1819	5525
Mouse	Trpm8	Sesn3	0.4214	201	477	0.3718	5525
Mouse	Trpm8	Endod1	0.3711	177	477	0.3249	5525
Mouse	Trpm8	Cwc15	0.3878	185	477	0.2789	5525
Mouse	Trpm8	Amotl1	0.4298	205	477	0.3371	5525
Mouse	Trpm8	Panx1	0.3543	169	477	0.247	5525
Mouse	Trpm8	Vstm5	0.3522	168	477	0.2727	5525
Mouse	Trpm8	Taf1d	0.566	270	477	0.4861	5525
Mouse	Trpm8	Cep295	0.3564	170	477	0.2599	5525
Mouse	Trpm8	Fat3	0.5388	257	477	0.6014	5525
Mouse	Trpm8	Chordc1	0.4528	216	477	0.3468	5525
Mouse	Trpm8	Zfp560	0.3501	167	477	0.2606	5525
Mouse	Trpm8	Zfp266	0.5346	255	477	0.4474	5525
Mouse	Trpm8	Zfp846	0.3166	151	477	0.2472	5525
Mouse	Trpm8	Ubl5	0.4675	223	477	0.4559	5525
Mouse	Trpm8	Pin1	0.3103	148	477	0.2381	5525
Mouse	Trpm8	Shfl	0.3899	186	477	0.3036	5525
Mouse	Trpm8	Mrpl4	0.5094	243	477	0.4155	5525
Mouse	Trpm8	Cdc37	0.3124	149	477	0.2374	5525
Mouse	Trpm8	Keap1	0.3291	157	477	0.2211	5525
Mouse	Trpm8	Atg4d	0.3208	153	477	0.215	5525
Mouse	Trpm8	Slc44a2	0.6038	288	477	0.5596	5525
Mouse	Trpm8	Ilf3	0.4423	211	477	0.3456	5525
Mouse	Trpm8	Dnm2	0.6205	296	477	0.5609	5525
Mouse	Trpm8	Carm1	0.3124	149	477	0.2324	5525
Mouse	Trpm8	Smarca4	0.5535	264	477	0.4916	5525
Mouse	Trpm8	Ldlr	0.6478	309	477	0.6716	5525
Mouse	Trpm8	Tmem205	0.4612	220	477	0.3729	5525
Mouse	Trpm8	Plppr2	0.3187	152	477	0.2343	5525
Mouse	Trpm8	Prkcsh	0.3669	175	477	0.2944	5525
Mouse	Trpm8	Elavl3	0.8658	413	477	1.183	5525
Mouse	Trpm8	Ecsit	0.3124	149	477	0.2075	5525
Mouse	Trpm8	Rp9	0.7191	343	477	0.7345	5525
Mouse	Trpm8	Bbs9	0.4801	229	477	0.4008	5525
Mouse	Trpm8	Dpy19l1	0.3417	163	477	0.2539	5525
Mouse	Trpm8	Herpud2	0.4025	192	477	0.3067	5525
Mouse	Trpm8	Sept7	0.6751	322	477	0.698	5525
Mouse	Trpm8	Eepd1	0.8868	423	477	1.1227	5525
Mouse	Trpm8	Thyn1	0.3166	151	477	0.2188	5525
Mouse	Trpm8	Ncapd3	0.3669	175	477	0.2608	5525
Mouse	Trpm8	Igsf9b	0.5367	256	477	0.4806	5525
Mouse	Trpm8	Opcml	0.8679	414	477	1.6346	5525
Mouse	Trpm8	Ntm	0.826	394	477	1.6532	5525
Mouse	Trpm8	Snx19	0.3082	147	477	0.1977	5525
Mouse	Trpm8	Zbtb44	0.3082	147	477	0.2309	5525
Mouse	Trpm8	Aplp2	0.4864	232	477	0.5047	5525
Mouse	Trpm8	Prdm10	0.3627	173	477	0.2711	5525
Mouse	Trpm8	Nfrkb	0.327	156	477	0.2378	5525
Mouse	Trpm8	Arhgap32	0.6751	322	477	0.6901	5525
Mouse	Trpm8	Kirrel3	0.9203	439	477	2.7624	5525
Mouse	Trpm8	Srpr	0.3857	184	477	0.3127	5525
Mouse	Trpm8	Stt3a	0.3354	160	477	0.2342	5525
Mouse	Trpm8	Ei24	0.5157	246	477	0.4596	5525
Mouse	Trpm8	Fez1	0.4403	210	477	0.429	5525
Mouse	Trpm8	Msantd2	0.4193	200	477	0.3158	5525
Mouse	Trpm8	Vwa5a	0.4361	208	477	0.3916	5525
Mouse	Trpm8	Scn3b	0.3522	168	477	0.2803	5525
Mouse	Trpm8	Gramd1b	0.6751	322	477	0.6792	5525
Mouse	Trpm8	Hspa8	0.7652	365	477	1.4073	5525
Mouse	Trpm8	Jhy	0.3291	157	477	0.2537	5525
Mouse	Trpm8	Ubash3b	0.8491	405	477	1.2144	5525
Mouse	Trpm8	Mir100hg	0.6834	326	477	0.7502	5525
Mouse	Trpm8	Sorl1	0.4465	213	477	0.3987	5525
Mouse	Trpm8	Sc5d	0.6122	292	477	0.5738	5525
Mouse	Trpm8	Tbcel	0.3983	190	477	0.2873	5525
Mouse	Trpm8	Grik4	0.4759	227	477	0.5251	5525
Mouse	Trpm8	Arhgef12	0.8008	382	477	0.9393	5525
Mouse	Trpm8	Thy1	0.3983	190	477	0.4359	5525
Mouse	Trpm8	Mcam	0.5807	277	477	0.5515	5525
Mouse	Trpm8	Cbl	0.5514	263	477	0.4845	5525
Mouse	Trpm8	Trappc4	0.4256	203	477	0.4184	5525
Mouse	Trpm8	Rps25	0.3816	182	477	0.3196	5525
Mouse	Trpm8	Ddx6	0.5975	285	477	0.5319	5525
Mouse	Trpm8	Arcn1	0.3836	183	477	0.2835	5525
Mouse	Trpm8	Tmem25	0.3438	164	477	0.2558	5525
Mouse	Trpm8	Kmt2a	0.7442	355	477	0.8095	5525
Mouse	Trpm8	Atp5l	0.6625	316	477	0.7623	5525
Mouse	Trpm8	Ube4a	0.5807	277	477	0.5085	5525
Mouse	Trpm8	Scn2b	0.4088	195	477	0.3524	5525
Mouse	Trpm8	Fxyd6	0.3166	151	477	0.3806	5525
Mouse	Trpm8	Fxyd2	0.5283	252	477	0.6145	5525
Mouse	Trpm8	Cep164	0.4654	222	477	0.3781	5525
Mouse	Trpm8	Bace1	0.392	187	477	0.2909	5525
Mouse	Trpm8	Rnf214	0.434	207	477	0.3165	5525
Mouse	Trpm8	Pcsk7	0.3564	170	477	0.2688	5525
Mouse	Trpm8	Pafah1b2	0.3941	188	477	0.3379	5525
Mouse	Trpm8	Cadm1	0.9329	445	477	1.6692	5525
Mouse	Trpm8	Nxpe4	0.3878	185	477	0.3162	5525
Mouse	Trpm8	Rexo2	0.5115	244	477	0.4518	5525
Mouse	Trpm8	Ncam1	0.8658	413	477	1.196	5525
Mouse	Trpm8	Sdhd	0.3669	175	477	0.2877	5525
Mouse	Trpm8	Dlat	0.5073	242	477	0.4301	5525
Mouse	Trpm8	Sik2	0.3816	182	477	0.3177	5525
Mouse	Trpm8	Rdx	0.522	249	477	0.4538	5525
Mouse	Trpm8	Zc3h12c	0.5933	283	477	0.6178	5525
Mouse	Trpm8	Ddx10	0.4109	196	477	0.3242	5525
Mouse	Trpm8	Atm	0.3501	167	477	0.2677	5525
Mouse	Trpm8	Npat	0.3019	144	477	0.2217	5525
Mouse	Trpm8	Acat1	0.7547	360	477	0.8054	5525
Mouse	Trpm8	Cul5	0.5241	250	477	0.4245	5525
Mouse	Trpm8	Elmod1	0.3375	161	477	0.3124	5525
Mouse	Trpm8	Dmxl2	0.7652	365	477	0.8503	5525
Mouse	Trpm8	Idh3a	0.3459	165	477	0.2781	5525
Mouse	Trpm8	Ireb2	0.4423	211	477	0.334	5525
Mouse	Trpm8	Psma4	0.4382	209	477	0.385	5525
Mouse	Trpm8	Ube2q2	0.4591	219	477	0.3584	5525
Mouse	Trpm8	Etfa	0.7715	368	477	0.8362	5525
Mouse	Trpm8	Isl2	0.3606	172	477	0.3002	5525
Mouse	Trpm8	Scaper	0.9161	437	477	1.2868	5525
Mouse	Trpm8	Rcn2	0.4633	221	477	0.3851	5525
Mouse	Trpm8	Tspan3	0.6164	294	477	0.7237	5525
Mouse	Trpm8	Peak1	0.5975	285	477	0.5613	5525
Mouse	Trpm8	Hmg20a	0.7191	343	477	0.72	5525
Mouse	Trpm8	Lingo1	0.4675	223	477	0.3767	5525
Mouse	Trpm8	Ptpn9	0.543	259	477	0.5111	5525
Mouse	Trpm8	Man2c1	0.3396	162	477	0.243	5525
Mouse	Trpm8	Commd4	0.4193	200	477	0.3213	5525
Mouse	Trpm8	Ppcdc	0.3816	182	477	0.2739	5525
Mouse	Trpm8	Scamp5	0.4025	192	477	0.3041	5525
Mouse	Trpm8	Cox5a	0.6122	292	477	0.8108	5525
Mouse	Trpm8	Clk3	0.3941	188	477	0.2876	5525
Mouse	Trpm8	Gm17231	0.3459	165	477	0.2781	5525
Mouse	Trpm8	Stoml1	0.4067	194	477	0.3117	5525
Mouse	Trpm8	Nptn	0.9224	440	477	1.556	5525
Mouse	Trpm8	Neo1	0.5073	242	477	0.4291	5525
Mouse	Trpm8	Arih1	0.8407	401	477	1.0133	5525
Mouse	Trpm8	Hexa	0.3312	158	477	0.2391	5525
Mouse	Trpm8	Celf6	0.3103	148	477	0.2508	5525
Mouse	Trpm8	Parp6	0.501	239	477	0.4034	5525
Mouse	Trpm8	Pkm	0.7338	350	477	1.0537	5525
Mouse	Trpm8	Senp8	0.4319	206	477	0.3483	5525
Mouse	Trpm8	Myo9a	0.9245	441	477	1.3309	5525
Mouse	Trpm8	Thsd4	0.3291	157	477	0.2534	5525
Mouse	Trpm8	Lrrc49	0.6771	323	477	0.6618	5525
Mouse	Trpm8	Uaca	0.3459	165	477	0.2646	5525
Mouse	Trpm8	Rplp1	0.5597	267	477	0.7422	5525
Mouse	Trpm8	Anp32a	0.3962	189	477	0.2978	5525
Mouse	Trpm8	Coro2b	0.4822	230	477	0.4018	5525
Mouse	Trpm8	Pias1	0.6625	316	477	0.5973	5525
Mouse	Trpm8	Map2k5	0.5514	263	477	0.4681	5525
Mouse	Trpm8	2300009A05Rik	0.4025	192	477	0.2997	5525
Mouse	Trpm8	Rpl4	0.3627	173	477	0.3023	5525
Mouse	Trpm8	Map2k1	0.5157	246	477	0.4369	5525
Mouse	Trpm8	Rab11a	0.4403	210	477	0.3573	5525
Mouse	Trpm8	Dennd4a	0.7191	343	477	0.8111	5525
Mouse	Trpm8	Hacd3	0.5597	267	477	0.5154	5525
Mouse	Trpm8	Dpp8	0.4046	193	477	0.3174	5525
Mouse	Trpm8	Clpx	0.4172	199	477	0.3339	5525
Mouse	Trpm8	Oaz2	0.3606	172	477	0.2785	5525
Mouse	Trpm8	Zfp609	0.348	166	477	0.2818	5525
Mouse	Trpm8	Trip4	0.3606	172	477	0.2763	5525
Mouse	Trpm8	Csnk1g1	0.7296	348	477	0.83	5525
Mouse	Trpm8	Ppib	0.6646	317	477	0.6924	5525
Mouse	Trpm8	Snx1	0.5933	283	477	0.5213	5525
Mouse	Trpm8	Herc1	0.9706	463	477	1.8972	5525
Mouse	Trpm8	Usp3	0.3312	158	477	0.2471	5525
Mouse	Trpm8	Tpm1	0.499	238	477	0.4345	5525
Mouse	Trpm8	Tln2	0.8449	403	477	1.1025	5525
Mouse	Trpm8	Vps13c	0.6352	303	477	0.5875	5525
Mouse	Trpm8	Rora	0.9203	439	477	2.2308	5525
Mouse	Trpm8	Anxa2	0.7107	339	477	0.9405	5525
Mouse	Trpm8	Gtf2a2	0.4067	194	477	0.3212	5525
Mouse	Trpm8	Myo1e	0.369	176	477	0.3113	5525
Mouse	Trpm8	Rnf111	0.5618	268	477	0.4815	5525
Mouse	Trpm8	Sltm	0.7945	379	477	0.9516	5525
Mouse	Trpm8	Mindy2	0.5283	252	477	0.4822	5525
Mouse	Trpm8	Adam10	0.5472	261	477	0.4836	5525
Mouse	Trpm8	Tcf12	0.74	353	477	0.8016	5525
Mouse	Trpm8	Zfp280d	0.7778	371	477	0.8739	5525
Mouse	Trpm8	Rfx7	0.6583	314	477	0.6621	5525
Mouse	Trpm8	Nedd4	0.8365	399	477	1.024	5525
Mouse	Trpm8	Ccpg1	0.4822	230	477	0.4035	5525
Mouse	Trpm8	Fam214a	0.3438	164	477	0.2615	5525
Mouse	Trpm8	Arpp19	0.3941	188	477	0.2841	5525
Mouse	Trpm8	Myo5a	0.8008	382	477	0.9548	5525
Mouse	Trpm8	Gnb5	0.3732	178	477	0.2825	5525
Mouse	Trpm8	Mapk6	0.3396	162	477	0.2394	5525
Mouse	Trpm8	Tmod3	0.457	218	477	0.3731	5525
Mouse	Trpm8	Tmod2	0.7694	367	477	0.8245	5525
Mouse	Trpm8	Scg3	0.6646	317	477	0.7371	5525
Mouse	Trpm8	Hmgcll1	0.6751	322	477	0.7309	5525
Mouse	Trpm8	Gclc	0.6205	296	477	0.5385	5525
Mouse	Trpm8	Elovl5	0.6771	323	477	0.7593	5525
Mouse	Trpm8	Fbxo9	0.4696	224	477	0.3849	5525
Mouse	Trpm8	Mto1	0.3333	159	477	0.2459	5525
Mouse	Trpm8	Eef1a1	0.6918	330	477	0.9581	5525
Mouse	Trpm8	Slc17a5	0.348	166	477	0.2676	5525
Mouse	Trpm8	Cox7a2	0.5702	272	477	0.7245	5525
Mouse	Trpm8	Tmem30a	0.696	332	477	0.8109	5525
Mouse	Trpm8	Senp6	0.7862	375	477	0.8695	5525
Mouse	Trpm8	Myo6	0.5409	258	477	0.5099	5525
Mouse	Trpm8	Phip	0.696	332	477	0.7547	5525
Mouse	Trpm8	Hmgn3	0.5367	256	477	0.5011	5525
Mouse	Trpm8	Sh3bgrl2	0.4507	215	477	0.375	5525
Mouse	Trpm8	Elovl4	0.304	145	477	0.2284	5525
Mouse	Trpm8	Dop1a	0.6373	304	477	0.61	5525
Mouse	Trpm8	Me1	0.6143	293	477	0.5647	5525
Mouse	Trpm8	Snap91	0.8847	422	477	1.1373	5525
Mouse	Trpm8	Cyb5r4	0.4172	199	477	0.3113	5525
Mouse	Trpm8	Snx14	0.4696	224	477	0.3844	5525
Mouse	Trpm8	Syncrip	0.3648	174	477	0.2826	5525
Mouse	Trpm8	Zfp949	0.4298	205	477	0.3427	5525
Mouse	Trpm8	Mthfs	0.4864	232	477	0.4128	5525
Mouse	Trpm8	Tmed3	0.348	166	477	0.2672	5525
Mouse	Trpm8	Rasgrf1	0.3962	189	477	0.4957	5525
Mouse	Trpm8	Morf4l1	0.7715	368	477	0.8673	5525
Mouse	Trpm8	Slc9a9	0.9811	468	477	2.5882	5525
Mouse	Trpm8	U2surp	0.587	280	477	0.5063	5525
Mouse	Trpm8	Trpc1	0.5241	250	477	0.442	5525
Mouse	Trpm8	Atr	0.3249	155	477	0.2436	5525
Mouse	Trpm8	Xrn1	0.6667	318	477	0.6046	5525
Mouse	Trpm8	Tfdp2	0.5304	253	477	0.4567	5525
Mouse	Trpm8	Atp1b3	0.8784	419	477	1.3788	5525
Mouse	Trpm8	Rnf7	0.4801	229	477	0.4581	5525
Mouse	Trpm8	Rasa2	0.5912	282	477	0.5414	5525
Mouse	Trpm8	Zbtb38	0.5891	281	477	0.5623	5525
Mouse	Trpm8	Slc25a36	0.7631	364	477	0.8004	5525
Mouse	Trpm8	Clstn2	0.3082	147	477	0.2752	5525
Mouse	Trpm8	Faim	0.3606	172	477	0.2717	5525
Mouse	Trpm8	Mras	0.4633	221	477	0.36	5525
Mouse	Trpm8	Armc8	0.5975	285	477	0.5095	5525
Mouse	Trpm8	Slc35g2	0.3291	157	477	0.2477	5525
Mouse	Trpm8	Stag1	0.826	394	477	1.0346	5525
Mouse	Trpm8	Pccb	0.3082	147	477	0.2119	5525
Mouse	Trpm8	Ppp2r3a	0.4612	220	477	0.3915	5525
Mouse	Trpm8	Cep63	0.3208	153	477	0.2527	5525
Mouse	Trpm8	Ryk	0.3501	167	477	0.2614	5525
Mouse	Trpm8	Rab6b	0.7442	355	477	0.9151	5525
Mouse	Trpm8	Uba5	0.369	176	477	0.265	5525
Mouse	Trpm8	Dnajc13	0.631	301	477	0.5929	5525
Mouse	Trpm8	Acpp	0.3543	169	477	0.3234	5525
Mouse	Trpm8	Cpne4	0.3019	144	477	0.2695	5525
Mouse	Trpm8	Mrpl3	0.4172	199	477	0.3159	5525
Mouse	Trpm8	Atp2c1	0.8071	385	477	0.9846	5525
Mouse	Trpm8	Rpl29	0.5178	247	477	0.471	5525
Mouse	Trpm8	Abhd14a	0.3606	172	477	0.2703	5525
Mouse	Trpm8	Abhd14b	0.6247	298	477	0.6583	5525
Mouse	Trpm8	Pcbp4	0.6352	303	477	0.585	5525
Mouse	Trpm8	Tex264	0.5031	240	477	0.4345	5525
Mouse	Trpm8	Dcaf1	0.3983	190	477	0.3058	5525
Mouse	Trpm8	Manf	0.6101	291	477	0.6033	5525
Mouse	Trpm8	Dock3	0.956	456	477	1.7794	5525
Mouse	Trpm8	Cacna2d2	0.717	342	477	0.8354	5525
Mouse	Trpm8	Gnai2	0.5786	276	477	0.5657	5525
Mouse	Trpm8	Rbm5	0.8008	382	477	0.9787	5525
Mouse	Trpm8	Rbm6	0.8658	413	477	1.1014	5525
Mouse	Trpm8	Mon1a	0.3103	148	477	0.2265	5525
Mouse	Trpm8	Ip6k1	0.7128	340	477	0.7053	5525
Mouse	Trpm8	Bsn	0.4403	210	477	0.369	5525
Mouse	Trpm8	Dag1	0.457	218	477	0.367	5525
Mouse	Trpm8	Tcta	0.4591	219	477	0.3468	5525
Mouse	Trpm8	Rhoa	0.5702	272	477	0.5242	5525
Mouse	Trpm8	Usp4	0.4382	209	477	0.3382	5525
Mouse	Trpm8	Klhdc8b	0.3501	167	477	0.2656	5525
Mouse	Trpm8	Usp19	0.6625	316	477	0.6041	5525
Mouse	Trpm8	Qrich1	0.5996	286	477	0.5596	5525
Mouse	Trpm8	Ndufaf3	0.3019	144	477	0.2147	5525
Mouse	Trpm8	Dalrd3	0.4927	235	477	0.3875	5525
Mouse	Trpm8	P4htm	0.4193	200	477	0.3219	5525
Mouse	Trpm8	Arih2	0.4444	212	477	0.3408	5525
Mouse	Trpm8	Prkar2a	0.5052	241	477	0.4547	5525
Mouse	Trpm8	Ip6k2	0.3627	173	477	0.2731	5525
Mouse	Trpm8	Celsr3	0.5052	241	477	0.3813	5525
Mouse	Trpm8	Uqcrc1	0.5786	276	477	0.5866	5525
Mouse	Trpm8	Shisa5	0.3606	172	477	0.2729	5525
Mouse	Trpm8	Tma7	0.5073	242	477	0.451	5525
Mouse	Trpm8	Map4	0.8805	420	477	1.2285	5525
Mouse	Trpm8	Dhx30	0.696	332	477	0.7351	5525
Mouse	Trpm8	Smarcc1	0.4948	236	477	0.4298	5525
Mouse	Trpm8	Scap	0.501	239	477	0.4003	5525
Mouse	Trpm8	Klhl18	0.3145	150	477	0.237	5525
Mouse	Trpm8	Setd2	0.5073	242	477	0.442	5525
Mouse	Trpm8	Ccdc12	0.3082	147	477	0.2252	5525
Mouse	Trpm8	Pth1r	0.3417	163	477	0.2602	5525
Mouse	Trpm8	Lrrfip2	0.5556	265	477	0.4886	5525
Mouse	Trpm8	Epm2aip1	0.3417	163	477	0.2473	5525
Mouse	Trpm8	Trank1	0.3606	172	477	0.3557	5525
Mouse	Trpm8	Stac	0.6289	300	477	0.7982	5525
Mouse	Trpm8	Arpp21	0.5639	269	477	0.599	5525
Mouse	Trpm8	Pdcd6ip	0.4759	227	477	0.3814	5525
Mouse	Trpm8	Clasp2	0.9644	460	477	1.5347	5525
Mouse	Trpm8	Ubp1	0.4612	220	477	0.3619	5525
Mouse	Trpm8	Fbxl2	0.7149	341	477	0.7212	5525
Mouse	Trpm8	Glb1	0.4633	221	477	0.3649	5525
Mouse	Trpm8	Cnot10	0.4717	225	477	0.3868	5525
Mouse	Trpm8	Dync1li1	0.5199	248	477	0.4506	5525
Mouse	Trpm8	Stt3b	0.8176	390	477	1.1013	5525
Mouse	Trpm8	Rbms3	1	477	477	3.4822	5525
Mouse	Trpm8	Azi2	0.3857	184	477	0.2859	5525
Mouse	Trpm8	Golga4	0.5912	282	477	0.5068	5525
Mouse	Trpm8	Ctdspl	0.3836	183	477	0.3009	5525
Mouse	Trpm8	Slc22a14	0.3417	163	477	0.2701	5525
Mouse	Trpm8	Acaa1a	0.4151	198	477	0.3077	5525
Mouse	Trpm8	Wdr48	0.3208	153	477	0.2354	5525
Mouse	Trpm8	Rpsa	0.5744	274	477	0.7007	5525
Mouse	Trpm8	Eif1b	0.5933	283	477	0.6496	5525
Mouse	Trpm8	Entpd3	0.4465	213	477	0.4441	5525
Mouse	Trpm8	Rpl14	0.5618	268	477	0.5761	5525
Mouse	Trpm8	Ctnnb1	0.3983	190	477	0.3611	5525
Mouse	Trpm8	Trak1	0.4759	227	477	0.406	5525
Mouse	Trpm8	Nktr	0.87	415	477	1.1115	5525
Mouse	Trpm8	Higd1a	0.5052	241	477	0.447	5525
Mouse	Trpm8	Snrk	0.3627	173	477	0.2542	5525
Mouse	Trpm8	Ano10	0.3417	163	477	0.24	5525
Mouse	Trpm8	9530059O14Rik	0.9706	463	477	2.5621	5525
Mouse	Trpm8	Gm35501	0.3061	146	477	0.2311	5525
Mouse	Trpm8	Tcaim	0.327	156	477	0.243	5525
Mouse	Trpm8	Zfp445	0.6226	297	477	0.5999	5525
Mouse	Trpm8	Gm9856	0.304	145	477	0.2132	5525
Mouse	Trpm8	Zdhhc3	0.3501	167	477	0.2436	5525
Mouse	Trpm8	Tmem158	0.3983	190	477	0.3477	5525
Mouse	Trpm8	Lars2	0.3711	177	477	0.279	5525
Mouse	Trpm8	Sacm1l	0.5639	269	477	0.4833	5525
Mouse	Trpm8	Lztfl1	0.5052	241	477	0.3894	5525
Mouse	Trpm8	Fyco1	0.3795	181	477	0.2869	5525
Mouse	Trpm8	Gm39469	0.4759	227	477	0.403	5525
Mouse	Trpm8	Akap12	0.9161	437	477	1.3925	5525
Mouse	Trpm8	Rmnd1	0.434	207	477	0.3205	5525
Mouse	Trpm8	Syne1	0.935	446	477	1.5243	5525
Mouse	Trpm8	Rgs17	0.4528	216	477	0.4273	5525
Mouse	Trpm8	Oprm1	0.8491	405	477	1.3008	5525
Mouse	Trpm8	Lrp11	0.3941	188	477	0.323	5525
Mouse	Trpm8	Pcmt1	0.6918	330	477	0.7494	5525
Mouse	Trpm8	Ppil4	0.3082	147	477	0.2248	5525
Mouse	Trpm8	Tab2	0.478	228	477	0.4098	5525
Mouse	Trpm8	Ust	0.87	415	477	1.4287	5525
Mouse	Trpm8	Stxbp5	0.5388	257	477	0.487	5525
Mouse	Trpm8	Shprh	0.4214	201	477	0.3443	5525
Mouse	Trpm8	Epm2a	0.3941	188	477	0.3076	5525
Mouse	Trpm8	Utrn	0.979	467	477	2.0432	5525
Mouse	Trpm8	Sf3b5	0.3019	144	477	0.2136	5525
Mouse	Trpm8	Phactr2	0.5954	284	477	0.5759	5525
Mouse	Trpm8	Pex3	0.3375	161	477	0.2364	5525
Mouse	Trpm8	Aig1	0.935	446	477	1.4428	5525
Mouse	Trpm8	Hivep2	0.9602	458	477	1.8384	5525
Mouse	Trpm8	Vta1	0.3983	190	477	0.295	5525
Mouse	Trpm8	Heca	0.3124	149	477	0.2276	5525
Mouse	Trpm8	Reps1	0.5996	286	477	0.5638	5525
Mouse	Trpm8	Ccdc28a	0.3774	180	477	0.2801	5525
Mouse	Trpm8	Arfgef3	0.74	353	477	0.7627	5525
Mouse	Trpm8	Map7	0.8763	418	477	1.3725	5525
Mouse	Trpm8	Bclaf1	0.7317	349	477	0.7296	5525
Mouse	Trpm8	Ahi1	0.7966	380	477	0.9088	5525
Mouse	Trpm8	Hbs1l	0.5157	246	477	0.4166	5525
Mouse	Trpm8	Rps12	0.4046	193	477	0.3426	5525
Mouse	Trpm8	Stx7	0.501	239	477	0.4116	5525
Mouse	Trpm8	Akap7	0.369	176	477	0.286	5525
Mouse	Trpm8	Soga3	0.7421	354	477	0.8045	5525
Mouse	Trpm8	9330159F19Rik	0.6226	297	477	0.5772	5525
Mouse	Trpm8	Echdc1	0.4172	199	477	0.3203	5525
Mouse	Trpm8	Hint3	0.3857	184	477	0.2844	5525
Mouse	Trpm8	Ncoa7	0.9015	430	477	1.3955	5525
Mouse	Trpm8	Rnf217	0.3732	178	477	0.2922	5525
Mouse	Trpm8	Nkain2	0.9099	434	477	2.0584	5525
Mouse	Trpm8	Zup1	0.3061	146	477	0.2234	5525
Mouse	Trpm8	Rwdd1	0.3208	153	477	0.2374	5525
Mouse	Trpm8	Nt5dc1	0.3857	184	477	0.3089	5525
Mouse	Trpm8	Tspyl4	0.3396	162	477	0.276	5525
Mouse	Trpm8	Hs3st5	0.8616	411	477	1.2266	5525
Mouse	Trpm8	Hdac2	0.6247	298	477	0.6111	5525
Mouse	Trpm8	Marcks	0.4486	214	477	0.4046	5525
Mouse	Trpm8	Lama4	0.4382	209	477	0.4378	5525
Mouse	Trpm8	Fyn	0.4486	214	477	0.3821	5525
Mouse	Trpm8	E130307A14Rik	0.6625	316	477	0.6902	5525
Mouse	Trpm8	Rev3l	0.7945	379	477	0.8741	5525
Mouse	Trpm8	Cdk19	0.3962	189	477	0.3198	5525
Mouse	Trpm8	Cdc40	0.3459	165	477	0.2512	5525
Mouse	Trpm8	Sesn1	0.5933	283	477	0.5658	5525
Mouse	Trpm8	Foxo3	0.369	176	477	0.2875	5525
Mouse	Trpm8	Afg1l	0.3564	170	477	0.2797	5525
Mouse	Trpm8	Snx3	0.5199	248	477	0.4481	5525
Mouse	Trpm8	Sec63	0.5073	242	477	0.411	5525
Mouse	Trpm8	Sobp	0.6373	304	477	0.6388	5525
Mouse	Trpm8	Pdss2	0.5304	253	477	0.4343	5525
Mouse	Trpm8	Cd24a	0.327	156	477	0.3266	5525
Mouse	Trpm8	Qrsl1	0.3082	147	477	0.2273	5525
Mouse	Trpm8	Atg5	0.3543	169	477	0.2522	5525
Mouse	Trpm8	Bves	0.3375	161	477	0.3588	5525
Mouse	Trpm8	Lin28b	0.5577	266	477	0.4992	5525
Mouse	Trpm8	Hace1	0.5136	245	477	0.4258	5525
Mouse	Trpm8	Grik2	0.8679	414	477	1.3204	5525
Mouse	Trpm8	Ascc3	0.6981	333	477	0.6959	5525
Mouse	Trpm8	Dcbld1	0.4948	236	477	0.5505	5525
Mouse	Trpm8	Gopc	0.4885	233	477	0.378	5525
Mouse	Trpm8	Fam184a	0.3816	182	477	0.2972	5525
Mouse	Trpm8	Tbc1d32	0.4088	195	477	0.3204	5525
Mouse	Trpm8	Hsf2	0.4172	199	477	0.3309	5525
Mouse	Trpm8	Serinc1	0.7358	351	477	0.9912	5525
Mouse	Trpm8	Gcc2	0.4025	192	477	0.3127	5525
Mouse	Trpm8	Lims1	0.5388	257	477	0.4718	5525
Mouse	Trpm8	Ranbp2	0.4256	203	477	0.3265	5525
Mouse	Trpm8	P4ha1	0.3795	181	477	0.2922	5525
Mouse	Trpm8	Mcu	0.7841	374	477	0.909	5525
Mouse	Trpm8	Micu1	0.7568	361	477	0.803	5525
Mouse	Trpm8	Anapc16	0.4277	204	477	0.3381	5525
Mouse	Trpm8	Spock2	0.9224	440	477	1.4589	5525
Mouse	Trpm8	Psap	0.8155	389	477	1.2756	5525
Mouse	Trpm8	Sgpl1	0.3354	160	477	0.2231	5525
Mouse	Trpm8	Eif4ebp2	0.327	156	477	0.2511	5525
Mouse	Trpm8	Ppa1	0.369	176	477	0.2903	5525
Mouse	Trpm8	Sar1a	0.3983	190	477	0.2987	5525
Mouse	Trpm8	Hk1	0.7736	369	477	0.8701	5525
Mouse	Trpm8	Kif1bp	0.3354	160	477	0.2481	5525
Mouse	Trpm8	Ddx50	0.6289	300	477	0.5584	5525
Mouse	Trpm8	Ccar1	0.5996	286	477	0.5602	5525
Mouse	Trpm8	Rufy2	0.696	332	477	0.655	5525
Mouse	Trpm8	Hnrnph3	0.5786	276	477	0.5023	5525
Mouse	Trpm8	Herc4	0.4696	224	477	0.3771	5525
Mouse	Trpm8	Ctnna3	0.4277	204	477	0.4933	5525
Mouse	Trpm8	Lrrtm3	0.6646	317	477	1.1144	5525
Mouse	Trpm8	Reep3	0.4256	203	477	0.3517	5525
Mouse	Trpm8	Jmjd1c	0.8092	386	477	1.0504	5525
Mouse	Trpm8	Arid5b	0.304	145	477	0.2382	5525
Mouse	Trpm8	Ank3	0.9811	468	477	2.4766	5525
Mouse	Trpm8	Bicc1	0.3312	158	477	0.2517	5525
Mouse	Trpm8	Ube2d1	0.4927	235	477	0.4268	5525
Mouse	Trpm8	Cisd1	0.587	280	477	0.7491	5525
Mouse	Trpm8	Zwint	0.8323	397	477	1.0839	5525
Mouse	Trpm8	Pcdh15	0.74	353	477	1.1	5525
Mouse	Trpm8	Bcr	0.4801	229	477	0.3899	5525
Mouse	Trpm8	Specc1l	0.6017	287	477	0.5626	5525
Mouse	Trpm8	Snrpd3	0.3648	174	477	0.2864	5525
Mouse	Trpm8	Lrrc75b	0.3501	167	477	0.2497	5525
Mouse	Trpm8	Susd2	0.369	176	477	0.33	5525
Mouse	Trpm8	Cabin1	0.6101	291	477	0.5363	5525
Mouse	Trpm8	Ddt	0.3019	144	477	0.223	5525
Mouse	Trpm8	Mif	0.5786	276	477	0.7384	5525
Mouse	Trpm8	Smarcb1	0.4696	224	477	0.3942	5525
Mouse	Trpm8	Chchd10	0.5073	242	477	0.5605	5525
Mouse	Trpm8	Prmt2	0.5157	246	477	0.4191	5525
Mouse	Trpm8	Dip2a	0.3564	170	477	0.2559	5525
Mouse	Trpm8	Lss	0.3564	170	477	0.2604	5525
Mouse	Trpm8	Pcbp3	0.979	467	477	1.9491	5525
Mouse	Trpm8	Trpm2	0.3229	154	477	0.249	5525
Mouse	Trpm8	Pfkl	0.304	145	477	0.2299	5525
Mouse	Trpm8	Trappc10	0.4361	208	477	0.3486	5525
Mouse	Trpm8	Agpat3	0.4822	230	477	0.4289	5525
Mouse	Trpm8	Rrp1	0.478	228	477	0.4398	5525
Mouse	Trpm8	2610008E11Rik	0.3249	155	477	0.2243	5525
Mouse	Trpm8	Shc2	0.5472	261	477	0.4642	5525
Mouse	Trpm8	Bsg	0.7945	379	477	1.1949	5525
Mouse	Trpm8	Hcn2	0.4738	226	477	0.3694	5525
Mouse	Trpm8	Rnf126	0.3438	164	477	0.2575	5525
Mouse	Trpm8	Palm	0.566	270	477	0.4538	5525
Mouse	Trpm8	R3hdm4	0.3585	171	477	0.2598	5525
Mouse	Trpm8	Wdr18	0.3019	144	477	0.228	5525
Mouse	Trpm8	Tmem259	0.5535	264	477	0.4386	5525
Mouse	Trpm8	Abca7	0.7149	341	477	0.7578	5525
Mouse	Trpm8	Gpx4	0.6709	320	477	0.8947	5525
Mouse	Trpm8	Sbno2	0.3836	183	477	0.3055	5525
Mouse	Trpm8	Cbarp	0.4486	214	477	0.402	5525
Mouse	Trpm8	Atp5d	0.6059	289	477	0.7443	5525
Mouse	Trpm8	Cirbp	0.4717	225	477	0.3882	5525
Mouse	Trpm8	Ndufs7	0.5786	276	477	0.6286	5525
Mouse	Trpm8	Dazap1	0.5912	282	477	0.4884	5525
Mouse	Trpm8	Rps15	0.5157	246	477	0.4808	5525
Mouse	Trpm8	Apc2	0.5031	240	477	0.437	5525
Mouse	Trpm8	Uqcr11	0.5786	276	477	0.6829	5525
Mouse	Trpm8	Abhd17a	0.3501	167	477	0.2544	5525
Mouse	Trpm8	Csnk1g2	0.3103	148	477	0.2071	5525
Mouse	Trpm8	Btbd2	0.3585	171	477	0.2487	5525
Mouse	Trpm8	Izumo4	0.6939	331	477	0.675	5525
Mouse	Trpm8	Ap3d1	0.3836	183	477	0.2665	5525
Mouse	Trpm8	Dot1l	0.4151	198	477	0.3202	5525
Mouse	Trpm8	Plekhj1	0.543	259	477	0.4504	5525
Mouse	Trpm8	Oaz1	0.7945	379	477	1.0708	5525
Mouse	Trpm8	Lsm7	0.4528	216	477	0.3516	5525
Mouse	Trpm8	Timm13	0.4675	223	477	0.4098	5525
Mouse	Trpm8	Sgta	0.4025	192	477	0.29	5525
Mouse	Trpm8	Map2k2	0.5618	268	477	0.4599	5525
Mouse	Trpm8	Zbtb7a	0.4654	222	477	0.361	5525
Mouse	Trpm8	Eef2	0.6415	306	477	0.7677	5525
Mouse	Trpm8	Atcay	0.413	197	477	0.3043	5525
Mouse	Trpm8	Zfr2	0.4256	203	477	0.3139	5525
Mouse	Trpm8	Matk	0.3208	153	477	0.2648	5525
Mouse	Trpm8	Mrpl54	0.3019	144	477	0.2309	5525
Mouse	Trpm8	Dohh	0.327	156	477	0.2266	5525
Mouse	Trpm8	Nfic	0.4549	217	477	0.4021	5525
Mouse	Trpm8	Ncln	0.3061	146	477	0.2044	5525
Mouse	Trpm8	Gna11	0.3669	175	477	0.2849	5525
Mouse	Trpm8	Tle5	0.6583	314	477	0.7165	5525
Mouse	Trpm8	Tle2	0.3753	179	477	0.2978	5525
Mouse	Trpm8	Ankrd24	0.5702	272	477	0.5126	5525
Mouse	Trpm8	Txnrd1	0.3103	148	477	0.2146	5525
Mouse	Trpm8	Slc41a2	0.3082	147	477	0.2266	5525
Mouse	Trpm8	Washc4	0.6017	287	477	0.5419	5525
Mouse	Trpm8	Appl2	0.3501	167	477	0.2448	5525
Mouse	Trpm8	Ric8b	0.4549	217	477	0.3809	5525
Mouse	Trpm8	Syn3	0.7002	334	477	0.8048	5525
Mouse	Trpm8	Hsp90b1	0.6688	319	477	0.8404	5525
Mouse	Trpm8	Nt5dc3	0.3522	168	477	0.2614	5525
Mouse	Trpm8	Gnptab	0.3501	167	477	0.23	5525
Mouse	Trpm8	Chpt1	0.4675	223	477	0.3893	5525
Mouse	Trpm8	Arl1	0.4591	219	477	0.4204	5525
Mouse	Trpm8	Ano4	0.4864	232	477	0.5089	5525
Mouse	Trpm8	Scyl2	0.3417	163	477	0.2516	5525
Mouse	Trpm8	Uhrf1bp1l	0.4319	206	477	0.3422	5525
Mouse	Trpm8	Anks1b	0.7799	372	477	0.9703	5525
Mouse	Trpm8	Slc25a3	0.7987	381	477	1.1208	5525
Mouse	Trpm8	Snrpf	0.369	176	477	0.293	5525
Mouse	Trpm8	Ntn4	0.4277	204	477	0.3613	5525
Mouse	Trpm8	Metap2	0.5514	263	477	0.4734	5525
Mouse	Trpm8	Vezt	0.8868	423	477	1.1523	5525
Mouse	Trpm8	Ndufa12	0.3962	189	477	0.364	5525
Mouse	Trpm8	Mrpl42	0.3564	170	477	0.251	5525
Mouse	Trpm8	Ube2n	0.5786	276	477	0.5132	5525
Mouse	Trpm8	Nudt4	0.3312	158	477	0.2464	5525
Mouse	Trpm8	Eea1	0.6394	305	477	0.6119	5525
Mouse	Trpm8	Atp2b1	0.9958	475	477	2.4397	5525
Mouse	Trpm8	Slc6a15	0.7107	339	477	0.7321	5525
Mouse	Trpm8	Tmtc2	0.3795	181	477	0.4223	5525
Mouse	Trpm8	Ppfia2	0.9182	438	477	1.5279	5525
Mouse	Trpm8	Lin7a	0.8008	382	477	1.1429	5525
Mouse	Trpm8	Ppp1r12a	0.6771	323	477	0.6801	5525
Mouse	Trpm8	Syt1	0.9937	474	477	3.0015	5525
Mouse	Trpm8	Nav3	0.8826	421	477	1.2628	5525
Mouse	Trpm8	Zdhhc17	0.7442	355	477	0.8271	5525
Mouse	Trpm8	Osbpl8	0.8553	408	477	1.0857	5525
Mouse	Trpm8	Nap1l1	0.5765	275	477	0.592	5525
Mouse	Trpm8	Kcnc2	0.87	415	477	1.9881	5525
Mouse	Trpm8	Atxn7l3b	0.3983	190	477	0.3075	5525
Mouse	Trpm8	Rab21	0.5702	272	477	0.5138	5525
Mouse	Trpm8	Tmem19	0.4319	206	477	0.3111	5525
Mouse	Trpm8	Thap2	0.3459	165	477	0.2536	5525
Mouse	Trpm8	Zfc3h1	0.5241	250	477	0.4525	5525
Mouse	Trpm8	Ptprr	0.3627	173	477	0.3354	5525
Mouse	Trpm8	Cnot2	0.6205	296	477	0.564	5525
Mouse	Trpm8	5330438D12Rik	0.4277	204	477	0.3637	5525
Mouse	Trpm8	Cct2	0.392	187	477	0.3672	5525
Mouse	Trpm8	Frs2	0.5702	272	477	0.4957	5525
Mouse	Trpm8	Cpsf6	0.6834	326	477	0.6568	5525
Mouse	Trpm8	Mdm2	0.4088	195	477	0.3259	5525
Mouse	Trpm8	Rap1b	0.4403	210	477	0.329	5525
Mouse	Trpm8	Cand1	0.3774	180	477	0.2763	5525
Mouse	Trpm8	Grip1	0.9811	468	477	2.2964	5525
Mouse	Trpm8	Tmbim4	0.566	270	477	0.5278	5525
Mouse	Trpm8	Lemd3	0.3187	152	477	0.236	5525
Mouse	Trpm8	Tbc1d30	0.4088	195	477	0.3377	5525
Mouse	Trpm8	Gns	0.5325	254	477	0.4324	5525
Mouse	Trpm8	Rassf3	0.3396	162	477	0.2504	5525
Mouse	Trpm8	Tbk1	0.4633	221	477	0.3717	5525
Mouse	Trpm8	Xpot	0.3543	169	477	0.2651	5525
Mouse	Trpm8	Ppm1h	0.5514	263	477	0.4941	5525
Mouse	Trpm8	Mon2	0.5786	276	477	0.5089	5525
Mouse	Trpm8	Usp15	0.7484	357	477	0.7863	5525
Mouse	Trpm8	Avil	0.7883	376	477	0.919	5525
Mouse	Trpm8	Tsfm	0.3145	150	477	0.2231	5525
Mouse	Trpm8	Tspan31	0.3522	168	477	0.2553	5525
Mouse	Trpm8	Os9	0.4528	216	477	0.3533	5525
Mouse	Trpm8	Arhgef25	0.5388	257	477	0.4629	5525
Mouse	Trpm8	Dtx3	0.8197	391	477	0.9663	5525
Mouse	Trpm8	Kif5a	0.9015	430	477	1.3994	5525
Mouse	Trpm8	Dctn2	0.6373	304	477	0.6119	5525
Mouse	Trpm8	Mbd6	0.5451	260	477	0.4849	5525
Mouse	Trpm8	R3hdm2	0.6289	300	477	0.6012	5525
Mouse	Trpm8	Lrp1	0.4549	217	477	0.3692	5525
Mouse	Trpm8	Naca	0.5115	244	477	0.488	5525
Mouse	Trpm8	Ptges3	0.522	249	477	0.4754	5525
Mouse	Trpm8	Atp5b	0.6876	328	477	0.9153	5525
Mouse	Trpm8	Baz2a	0.608	290	477	0.53	5525
Mouse	Trpm8	Stat2	0.3941	188	477	0.3089	5525
Mouse	Trpm8	Cnpy2	0.3333	159	477	0.2484	5525
Mouse	Trpm8	Cs	0.5388	257	477	0.4499	5525
Mouse	Trpm8	Rnf41	0.3417	163	477	0.2683	5525
Mouse	Trpm8	Smarcc2	0.5493	262	477	0.4731	5525
Mouse	Trpm8	Myl6	0.7568	361	477	0.9755	5525
Mouse	Trpm8	Esyt1	0.5723	273	477	0.5513	5525
Mouse	Trpm8	Rpl41	0.8658	413	477	1.1982	5525
Mouse	Trpm8	Rps26	0.4864	232	477	0.4494	5525
Mouse	Trpm8	Rab5b	0.4822	230	477	0.3979	5525
Mouse	Trpm8	Sarnp	0.6101	291	477	0.5252	5525
Mouse	Trpm8	Cd63	0.5535	264	477	0.5708	5525
Mouse	Trpm8	Itga7	0.4927	235	477	0.3853	5525
Mouse	Trpm8	Sfi1	0.4843	231	477	0.4155	5525
Mouse	Trpm8	Drg1	0.5786	276	477	0.4925	5525
Mouse	Trpm8	Eif4enif1	0.3145	150	477	0.217	5525
Mouse	Trpm8	Pik3ip1	0.4507	215	477	0.3584	5525
Mouse	Trpm8	Limk2	0.7358	351	477	0.7568	5525
Mouse	Trpm8	Pla2g3	0.3648	174	477	0.3183	5525
Mouse	Trpm8	Inpp5j	0.3459	165	477	0.3057	5525
Mouse	Trpm8	Selenom	0.782	373	477	1.0803	5525
Mouse	Trpm8	Osbp2	0.4151	198	477	0.361	5525
Mouse	Trpm8	Mtmr3	0.6813	325	477	0.6668	5525
Mouse	Trpm8	Uqcr10	0.5157	246	477	0.5677	5525
Mouse	Trpm8	Nf2	0.3711	177	477	0.2647	5525
Mouse	Trpm8	Nipsnap1	0.457	218	477	0.365	5525
Mouse	Trpm8	Nefh	0.5514	263	477	0.7535	5525
Mouse	Trpm8	Ap1b1	0.5388	257	477	0.4451	5525
Mouse	Trpm8	Ewsr1	0.7736	369	477	0.8055	5525
Mouse	Trpm8	Rhbdd3	0.369	176	477	0.2723	5525
Mouse	Trpm8	Xbp1	0.3816	182	477	0.2981	5525
Mouse	Trpm8	Mrps24	0.3732	178	477	0.2879	5525
Mouse	Trpm8	Urgcp	0.5975	285	477	0.5356	5525
Mouse	Trpm8	Dbnl	0.3396	162	477	0.2421	5525
Mouse	Trpm8	Camk2b	0.501	239	477	0.427	5525
Mouse	Trpm8	Nudcd3	0.6457	308	477	0.577	5525
Mouse	Trpm8	Tmed4	0.4633	221	477	0.3709	5525
Mouse	Trpm8	Ogdh	0.74	353	477	0.7874	5525
Mouse	Trpm8	Zmiz2	0.3795	181	477	0.2836	5525
Mouse	Trpm8	Ppia	0.8428	402	477	1.6181	5525
Mouse	Trpm8	Purb	0.3417	163	477	0.2789	5525
Mouse	Trpm8	Ccm2	0.3732	178	477	0.2919	5525
Mouse	Trpm8	Nacad	0.3753	179	477	0.2902	5525
Mouse	Trpm8	Grb10	0.5891	281	477	0.5764	5525
Mouse	Trpm8	Cobl	0.74	353	477	0.7571	5525
Mouse	Trpm8	Sec61g	0.369	176	477	0.3143	5525
Mouse	Trpm8	Cnrip1	0.5514	263	477	0.4914	5525
Mouse	Trpm8	Ppp3r1	0.3878	185	477	0.2795	5525
Mouse	Trpm8	C1d	0.3522	168	477	0.271	5525
Mouse	Trpm8	Spred2	0.3375	161	477	0.2803	5525
Mouse	Trpm8	Actr2	0.6541	312	477	0.6103	5525
Mouse	Trpm8	Rab1a	0.5178	247	477	0.449	5525
Mouse	Trpm8	Sertad2	0.3878	185	477	0.3198	5525
Mouse	Trpm8	Aftph	0.5786	276	477	0.496	5525
Mouse	Trpm8	Peli1	0.3354	160	477	0.2626	5525
Mouse	Trpm8	Vps54	0.522	249	477	0.4559	5525
Mouse	Trpm8	Mdh1	0.7442	355	477	1.0749	5525
Mouse	Trpm8	Wdpcp	0.3145	150	477	0.2416	5525
Mouse	Trpm8	Ehbp1	0.9182	438	477	1.4421	5525
Mouse	Trpm8	B3gnt2	0.8952	427	477	1.4092	5525
Mouse	Trpm8	Commd1	0.4088	195	477	0.307	5525
Mouse	Trpm8	Cct4	0.413	197	477	0.3373	5525
Mouse	Trpm8	Xpo1	0.5514	263	477	0.4639	5525
Mouse	Trpm8	Usp34	0.9413	449	477	1.3242	5525
Mouse	Trpm8	Ahsa2	0.5241	250	477	0.4139	5525
Mouse	Trpm8	0610010F05Rik	0.6541	312	477	0.6425	5525
Mouse	Trpm8	Pex13	0.5325	254	477	0.4439	5525
Mouse	Trpm8	Pus10	0.3501	167	477	0.271	5525
Mouse	Trpm8	5730522E02Rik	0.5765	275	477	0.6329	5525
Mouse	Trpm8	Ccdc85a	0.9078	433	477	1.5494	5525
Mouse	Trpm8	Pnpt1	0.3396	162	477	0.2456	5525
Mouse	Trpm8	Ppp4r3b	0.501	239	477	0.3939	5525
Mouse	Trpm8	Cfap36	0.3711	177	477	0.2936	5525
Mouse	Trpm8	Ccdc88a	0.8365	399	477	1.0093	5525
Mouse	Trpm8	Mtif2	0.5807	277	477	0.5251	5525
Mouse	Trpm8	Rps27a	0.6122	292	477	0.7488	5525
Mouse	Trpm8	Rtn4	0.9099	434	477	1.5169	5525
Mouse	Trpm8	Eml6	0.7987	381	477	0.99	5525
Mouse	Trpm8	Sptbn1	0.9769	466	477	1.8769	5525
Mouse	Trpm8	Acyp2	0.7023	335	477	0.7373	5525
Mouse	Trpm8	Psme4	0.8071	385	477	0.9752	5525
Mouse	Trpm8	Asb3	0.522	249	477	0.4433	5525
Mouse	Trpm8	Erlec1	0.4004	191	477	0.294	5525
Mouse	Trpm8	Cpeb4	0.631	301	477	0.6171	5525
Mouse	Trpm8	Nsg2	0.6583	314	477	0.6844	5525
Mouse	Trpm8	Nprl3	0.3899	186	477	0.2939	5525
Mouse	Trpm8	Sh3pxd2b	0.4717	225	477	0.4269	5525
Mouse	Trpm8	Fbxw11	0.6289	300	477	0.5765	5525
Mouse	Trpm8	Npm1	0.4277	204	477	0.4062	5525
Mouse	Trpm8	Tlx3	0.5912	282	477	0.5618	5525
Mouse	Trpm8	Ranbp17	0.6205	296	477	0.6168	5525
Mouse	Trpm8	Kcnip1	0.327	156	477	0.3737	5525
Mouse	Trpm8	Pank3	0.4172	199	477	0.3177	5525
Mouse	Trpm8	Tenm2	0.5577	266	477	0.7408	5525
Mouse	Trpm8	Mat2b	0.3606	172	477	0.2654	5525
Mouse	Trpm8	Ccng1	0.3229	154	477	0.2409	5525
Mouse	Trpm8	Gabrg2	0.5891	281	477	0.5282	5525
Mouse	Trpm8	Pttg1	0.4046	193	477	0.3045	5525
Mouse	Trpm8	Pwwp2a	0.4864	232	477	0.4217	5525
Mouse	Trpm8	Ublcp1	0.3983	190	477	0.3024	5525
Mouse	Trpm8	Rnf145	0.522	249	477	0.4457	5525
Mouse	Trpm8	Ebf1	0.9853	470	477	2.6765	5525
Mouse	Trpm8	Clint1	0.566	270	477	0.4734	5525
Mouse	Trpm8	Adam19	0.4906	234	477	0.4556	5525
Mouse	Trpm8	Cyfip2	0.8323	397	477	0.9499	5525
Mouse	Trpm8	Sgcd	0.3962	189	477	0.413	5525
Mouse	Trpm8	Rack1	0.434	207	477	0.3908	5525
Mouse	Trpm8	Cnot6	0.369	176	477	0.2848	5525
Mouse	Trpm8	Mapk9	0.5723	273	477	0.5086	5525
Mouse	Trpm8	Rnf130	0.7065	337	477	0.71	5525
Mouse	Trpm8	Tbc1d9b	0.5849	279	477	0.527	5525
Mouse	Trpm8	Sqstm1	0.6289	300	477	0.62	5525
Mouse	Trpm8	Mgat4b	0.4382	209	477	0.3438	5525
Mouse	Trpm8	Canx	0.7631	364	477	0.9679	5525
Mouse	Trpm8	Hnrnph1	0.7526	359	477	0.7379	5525
Mouse	Trpm8	Clk4	0.5807	277	477	0.5316	5525
Mouse	Trpm8	Sec24a	0.5262	251	477	0.4456	5525
Mouse	Trpm8	Sar1b	0.5094	243	477	0.4286	5525
Mouse	Trpm8	Ube2b	0.9099	434	477	1.2303	5525
Mouse	Trpm8	Cdkl3	0.3962	189	477	0.3504	5525
Mouse	Trpm8	Ppp2ca	0.522	249	477	0.4976	5525
Mouse	Trpm8	Skp1a	0.4025	192	477	0.3791	5525
Mouse	Trpm8	Vdac1	0.6247	298	477	0.6829	5525
Mouse	Trpm8	9530068E07Rik	0.4423	211	477	0.3615	5525
Mouse	Trpm8	Hspa4	0.5702	272	477	0.5246	5525
Mouse	Trpm8	Aff4	0.8071	385	477	0.8649	5525
Mouse	Trpm8	Uqcrq	0.6352	303	477	0.7686	5525
Mouse	Trpm8	Sept8	0.369	176	477	0.2682	5525
Mouse	Trpm8	Kif3a	0.5199	248	477	0.4583	5525
Mouse	Trpm8	Gm12216	0.3375	161	477	0.254	5525
Mouse	Trpm8	Acsl6	0.6268	299	477	0.6605	5525
Mouse	Trpm8	Fnip1	0.4696	224	477	0.3783	5525
Mouse	Trpm8	Rapgef6	0.8155	389	477	0.993	5525
Mouse	Trpm8	Cdc42se2	0.5115	244	477	0.4505	5525
Mouse	Trpm8	Hint1	0.6834	326	477	0.9262	5525
Mouse	Trpm8	Anxa6	0.7044	336	477	0.7659	5525
Mouse	Trpm8	Slc36a1	0.4151	198	477	0.3575	5525
Mouse	Trpm8	Atox1	0.4025	192	477	0.337	5525
Mouse	Trpm8	G3bp1	0.4361	208	477	0.3546	5525
Mouse	Trpm8	Gria1	0.7317	349	477	1.0414	5525
Mouse	Trpm8	Mfap3	0.4528	216	477	0.3626	5525
Mouse	Trpm8	Larp1	0.6499	310	477	0.5831	5525
Mouse	Trpm8	Cnot8	0.3124	149	477	0.2086	5525
Mouse	Trpm8	Zfp692	0.4969	237	477	0.4504	5525
Mouse	Trpm8	Zfp672	0.3669	175	477	0.2728	5525
Mouse	Trpm8	Sh3bp5l	0.5178	247	477	0.4097	5525
Mouse	Trpm8	Rnf187	0.5262	251	477	0.5401	5525
Mouse	Trpm8	Hist3h2ba	0.3878	185	477	0.2977	5525
Mouse	Trpm8	Guk1	0.434	207	477	0.3815	5525
Mouse	Trpm8	Mrpl55	0.3627	173	477	0.2591	5525
Mouse	Trpm8	Arf1	0.5786	276	477	0.6041	5525
Mouse	Trpm8	Snap47	0.4801	229	477	0.4715	5525
Mouse	Trpm8	Mprip	0.7463	356	477	0.8343	5525
Mouse	Trpm8	Cops3	0.3585	171	477	0.2779	5525
Mouse	Trpm8	Nt5m	0.3962	189	477	0.2924	5525
Mouse	Trpm8	Rai1	0.5723	273	477	0.5004	5525
Mouse	Trpm8	Srebf1	0.3417	163	477	0.2364	5525
Mouse	Trpm8	Tom1l2	0.8428	402	477	0.9527	5525
Mouse	Trpm8	Alkbh5	0.3019	144	477	0.2084	5525
Mouse	Trpm8	Flii	0.4591	219	477	0.3619	5525
Mouse	Trpm8	Usp22	0.6394	305	477	0.6032	5525
Mouse	Trpm8	Epn2	0.501	239	477	0.4059	5525
Mouse	Trpm8	Prpsap2	0.3312	158	477	0.2446	5525
Mouse	Trpm8	Ulk2	0.826	394	477	0.9714	5525
Mouse	Trpm8	Akap10	0.4801	229	477	0.4022	5525
Mouse	Trpm8	Ttc19	0.7191	343	477	0.737	5525
Mouse	Trpm8	Ncor1	0.8847	422	477	1.1324	5525
Mouse	Trpm8	Cenpv	0.327	156	477	0.2472	5525
Mouse	Trpm8	Ubb	0.8491	405	477	1.7774	5525
Mouse	Trpm8	Trpv2	0.7107	339	477	0.7477	5525
Mouse	Trpm8	2410006H16Rik	0.4382	209	477	0.3553	5525
Mouse	Trpm8	Zfp287	0.3166	151	477	0.2319	5525
Mouse	Trpm8	Pmp22	0.3857	184	477	0.3992	5525
Mouse	Trpm8	Arhgap44	0.5954	284	477	0.5303	5525
Mouse	Trpm8	Map2k4	0.7379	352	477	0.8345	5525
Mouse	Trpm8	Pirt	0.8931	426	477	1.3567	5525
Mouse	Trpm8	Stx8	0.5304	253	477	0.448	5525
Mouse	Trpm8	Myh10	0.3564	170	477	0.2588	5525
Mouse	Trpm8	Ndel1	0.4382	209	477	0.3234	5525
Mouse	Trpm8	Rpl26	0.4591	219	477	0.4563	5525
Mouse	Trpm8	Vamp2	0.6583	314	477	0.7116	5525
Mouse	Trpm8	Trappc1	0.3522	168	477	0.2755	5525
Mouse	Trpm8	Chd3	0.4528	216	477	0.4348	5525
Mouse	Trpm8	Kdm6b	0.4906	234	477	0.4377	5525
Mouse	Trpm8	Fxr2	0.4549	217	477	0.3754	5525
Mouse	Trpm8	Eif4a1	0.5577	266	477	0.5395	5525
Mouse	Trpm8	Polr2a	0.369	176	477	0.2689	5525
Mouse	Trpm8	Zbtb4	0.4528	216	477	0.3668	5525
Mouse	Trpm8	Tmem256	0.4759	227	477	0.405	5525
Mouse	Trpm8	Plscr3	0.3627	173	477	0.2553	5525
Mouse	Trpm8	Eif5a	0.5199	248	477	0.5622	5525
Mouse	Trpm8	Elp5	0.3187	152	477	0.217	5525
Mouse	Trpm8	Gabarap	0.5178	247	477	0.5621	5525
Mouse	Trpm8	Dlg4	0.5052	241	477	0.3861	5525
Mouse	Trpm8	Rnasek	0.6143	293	477	0.8163	5525
Mouse	Trpm8	Psmb6	0.478	228	477	0.5001	5525
Mouse	Trpm8	Mink1	0.5283	252	477	0.4304	5525
Mouse	Trpm8	Slc25a11	0.3878	185	477	0.2995	5525
Mouse	Trpm8	Rnf167	0.3543	169	477	0.2518	5525
Mouse	Trpm8	Pfn1	0.5891	281	477	0.6144	5525
Mouse	Trpm8	Camta2	0.3249	155	477	0.2292	5525
Mouse	Trpm8	Rabep1	0.7631	364	477	0.8331	5525
Mouse	Trpm8	C1qbp	0.3522	168	477	0.3007	5525
Mouse	Trpm8	Derl2	0.3627	173	477	0.2631	5525
Mouse	Trpm8	6330403K07Rik	0.4759	227	477	0.5591	5525
Mouse	Trpm8	Txndc17	0.3732	178	477	0.2941	5525
Mouse	Trpm8	Med31	0.3522	168	477	0.2583	5525
Mouse	Trpm8	Ube2g1	0.5807	277	477	0.5194	5525
Mouse	Trpm8	Ankfy1	0.5933	283	477	0.524	5525
Mouse	Trpm8	Zzef1	0.7526	359	477	0.7827	5525
Mouse	Trpm8	Ncbp3	0.3669	175	477	0.2821	5525
Mouse	Trpm8	Emc6	0.3166	151	477	0.233	5525
Mouse	Trpm8	Trpv1	0.3312	158	477	0.3592	5525
Mouse	Trpm8	Rap1gap2	0.6541	312	477	0.65	5525
Mouse	Trpm8	Cluh	0.3375	161	477	0.2459	5525
Mouse	Trpm8	Pafah1b1	0.9392	448	477	1.4795	5525
Mouse	Trpm8	Mettl16	0.4235	202	477	0.3131	5525
Mouse	Trpm8	Srr	0.4486	214	477	0.3636	5525
Mouse	Trpm8	Smg6	0.6813	325	477	0.6547	5525
Mouse	Trpm8	Rtn4rl1	0.4214	201	477	0.3231	5525
Mouse	Trpm8	Serpinf1	0.4528	216	477	0.4375	5525
Mouse	Trpm8	Mir22hg	0.3836	183	477	0.2859	5525
Mouse	Trpm8	Prpf8	0.3627	173	477	0.278	5525
Mouse	Trpm8	Slc43a2	0.4591	219	477	0.3722	5525
Mouse	Trpm8	Pitpna	0.6709	320	477	0.7351	5525
Mouse	Trpm8	Inpp5k	0.4382	209	477	0.3368	5525
Mouse	Trpm8	Crk	0.3857	184	477	0.3088	5525
Mouse	Trpm8	Ywhae	0.7925	378	477	1.0437	5525
Mouse	Trpm8	Vps53	0.392	187	477	0.3065	5525
Mouse	Trpm8	Timm22	0.3187	152	477	0.239	5525
Mouse	Trpm8	Abr	0.5136	245	477	0.4373	5525
Mouse	Trpm8	Cpd	0.4927	235	477	0.4173	5525
Mouse	Trpm8	Blmh	0.3166	151	477	0.2279	5525
Mouse	Trpm8	Ssh2	0.8407	401	477	1.0605	5525
Mouse	Trpm8	Taok1	0.7757	370	477	0.8526	5525
Mouse	Trpm8	Nufip2	0.6122	292	477	0.5484	5525
Mouse	Trpm8	Myo18a	0.6834	326	477	0.67	5525
Mouse	Trpm8	Phf12	0.4444	212	477	0.3701	5525
Mouse	Trpm8	Flot2	0.7379	352	477	0.7811	5525
Mouse	Trpm8	Fam222b	0.5472	261	477	0.4745	5525
Mouse	Trpm8	Rpl23a	0.3753	179	477	0.3052	5525
Mouse	Trpm8	Supt6	0.4193	200	477	0.3183	5525
Mouse	Trpm8	Sdf2	0.5514	263	477	0.5208	5525
Mouse	Trpm8	2610507B11Rik	0.5702	272	477	0.4857	5525
Mouse	Trpm8	Aldoc	0.3648	174	477	0.3556	5525
Mouse	Trpm8	Pigs	0.3648	174	477	0.2655	5525
Mouse	Trpm8	Ift20	0.5325	254	477	0.4614	5525
Mouse	Trpm8	Nlk	0.673	321	477	0.724	5525
Mouse	Trpm8	Ksr1	0.3249	155	477	0.2373	5525
Mouse	Trpm8	Wsb1	0.4885	233	477	0.414	5525
Mouse	Trpm8	Nf1	0.826	394	477	0.9289	5525
Mouse	Trpm8	Rab11fip4	0.3983	190	477	0.3221	5525
Mouse	Trpm8	Suz12	0.3669	175	477	0.2886	5525
Mouse	Trpm8	Crlf3	0.3145	150	477	0.2293	5525
Mouse	Trpm8	Rhot1	0.6226	297	477	0.5596	5525
Mouse	Trpm8	5730455P16Rik	0.3522	168	477	0.2433	5525
Mouse	Trpm8	Zfp207	0.6918	330	477	0.695	5525
Mouse	Trpm8	Psmd11	0.7526	359	477	0.7635	5525
Mouse	Trpm8	Myo1d	0.8449	403	477	1.0255	5525
Mouse	Trpm8	Asic2	0.7694	367	477	1.4541	5525
Mouse	Trpm8	Tmem132e	0.392	187	477	0.3129	5525
Mouse	Trpm8	Ap2b1	0.7715	368	477	0.8098	5525
Mouse	Trpm8	Taf15	0.5241	250	477	0.4619	5525
Mouse	Trpm8	Synrg	0.5325	254	477	0.4442	5525
Mouse	Trpm8	Tada2a	0.3396	162	477	0.273	5525
Mouse	Trpm8	Acaca	0.8826	421	477	1.1866	5525
Mouse	Trpm8	Aatf	0.413	197	477	0.3403	5525
Mouse	Trpm8	Ggnbp2	0.7191	343	477	0.7467	5525
Mouse	Trpm8	Usp32	0.6709	320	477	0.6458	5525
Mouse	Trpm8	Appbp2	0.4465	213	477	0.3393	5525
Mouse	Trpm8	Bcas3	0.8218	392	477	1.0306	5525
Mouse	Trpm8	Med13	0.587	280	477	0.5196	5525
Mouse	Trpm8	Rps6kb1	0.5786	276	477	0.4972	5525
Mouse	Trpm8	Vmp1	0.5975	285	477	0.5755	5525
Mouse	Trpm8	Cltc	0.7694	367	477	0.9156	5525
Mouse	Trpm8	Gdpd1	0.3878	185	477	0.3105	5525
Mouse	Trpm8	Trim37	0.5912	282	477	0.5261	5525
Mouse	Trpm8	Ppm1e	0.5052	241	477	0.5139	5525
Mouse	Trpm8	Sept4	0.478	228	477	0.4282	5525
Mouse	Trpm8	Dynll2	0.5304	253	477	0.5965	5525
Mouse	Trpm8	Srsf1	0.5975	285	477	0.5222	5525
Mouse	Trpm8	Vezf1	0.3103	148	477	0.2261	5525
Mouse	Trpm8	Cuedc1	0.4759	227	477	0.409	5525
Mouse	Trpm8	Msi2	0.6855	327	477	0.7286	5525
Mouse	Trpm8	Dgke	0.4214	201	477	0.3248	5525
Mouse	Trpm8	Cox11	0.3229	154	477	0.2232	5525
Mouse	Trpm8	Mbtd1	0.6918	330	477	0.7247	5525
Mouse	Trpm8	Nme2	0.4759	227	477	0.5327	5525
Mouse	Trpm8	Nme1	0.4654	222	477	0.5027	5525
Mouse	Trpm8	Spag9	0.8553	408	477	1.0424	5525
Mouse	Trpm8	Luc7l3	0.782	373	477	0.8701	5525
Mouse	Trpm8	Ankrd40	0.348	166	477	0.2409	5525
Mouse	Trpm8	Mrpl27	0.3522	168	477	0.2753	5525
Mouse	Trpm8	Samd14	0.4801	229	477	0.4231	5525
Mouse	Trpm8	Itga3	0.3124	149	477	0.218	5525
Mouse	Trpm8	Kat7	0.3291	157	477	0.2417	5525
Mouse	Trpm8	Slc35b1	0.4172	199	477	0.3238	5525
Mouse	Trpm8	Spop	0.7652	365	477	0.775	5525
Mouse	Trpm8	Snf8	0.3899	186	477	0.2789	5525
Mouse	Trpm8	Ube2z	0.3187	152	477	0.2286	5525
Mouse	Trpm8	Atp5g1	0.6709	320	477	0.8358	5525
Mouse	Trpm8	Cbx1	0.3857	184	477	0.2922	5525
Mouse	Trpm8	Nfe2l1	0.5493	262	477	0.548	5525
Mouse	Trpm8	Kpnb1	0.348	166	477	0.2759	5525
Mouse	Trpm8	Npepps	0.8071	385	477	0.9518	5525
Mouse	Trpm8	Socs7	0.5094	243	477	0.4286	5525
Mouse	Trpm8	Arhgap23	0.4969	237	477	0.4265	5525
Mouse	Trpm8	Srcin1	0.5136	245	477	0.4332	5525
Mouse	Trpm8	Mllt6	0.4612	220	477	0.3695	5525
Mouse	Trpm8	Psmb3	0.5052	241	477	0.5034	5525
Mouse	Trpm8	Rpl23	0.5493	262	477	0.7084	5525
Mouse	Trpm8	Lasp1	0.327	156	477	0.2311	5525
Mouse	Trpm8	Rpl19	0.6478	309	477	0.8056	5525
Mouse	Trpm8	Fbxl20	0.6751	322	477	0.6372	5525
Mouse	Trpm8	Med1	0.3249	155	477	0.2353	5525
Mouse	Trpm8	Cdk12	0.6268	299	477	0.5906	5525
Mouse	Trpm8	Mien1	0.3501	167	477	0.2806	5525
Mouse	Trpm8	Psmd3	0.4885	233	477	0.4178	5525
Mouse	Trpm8	Thra	0.652	311	477	0.6759	5525
Mouse	Trpm8	Msl1	0.4151	198	477	0.3314	5525
Mouse	Trpm8	Casc3	0.4193	200	477	0.3243	5525
Mouse	Trpm8	Krt222	0.3941	188	477	0.2915	5525
Mouse	Trpm8	Krt10	0.3103	148	477	0.2336	5525
Mouse	Trpm8	Eif1	0.7694	367	477	1.048	5525
Mouse	Trpm8	Jup	0.3396	162	477	0.2544	5525
Mouse	Trpm8	Acly	0.4738	226	477	0.3982	5525
Mouse	Trpm8	Dnajc7	0.5597	267	477	0.466	5525
Mouse	Trpm8	Stat5b	0.5325	254	477	0.4976	5525
Mouse	Trpm8	Stat3	0.8218	392	477	0.9836	5525
Mouse	Trpm8	Atp6v0a1	0.9623	459	477	1.5173	5525
Mouse	Trpm8	Retreg3	0.4591	219	477	0.3516	5525
Mouse	Trpm8	Cntnap1	0.499	238	477	0.3984	5525
Mouse	Trpm8	Ezh1	0.4025	192	477	0.3006	5525
Mouse	Trpm8	Coa3	0.3354	160	477	0.2893	5525
Mouse	Trpm8	Becn1	0.3711	177	477	0.268	5525
Mouse	Trpm8	Aarsd1	0.3648	174	477	0.256	5525
Mouse	Trpm8	Rpl27	0.5178	247	477	0.5741	5525
Mouse	Trpm8	Ifi35	0.5115	244	477	0.4459	5525
Mouse	Trpm8	Vat1	0.3732	178	477	0.296	5525
Mouse	Trpm8	Nbr1	0.4864	232	477	0.3801	5525
Mouse	Trpm8	Dusp3	0.392	187	477	0.3026	5525
Mouse	Trpm8	Lsm12	0.304	145	477	0.2278	5525
Mouse	Trpm8	G6pc3	0.3606	172	477	0.2729	5525
Mouse	Trpm8	Hdac5	0.3501	167	477	0.2539	5525
Mouse	Trpm8	Tmub2	0.3166	151	477	0.2267	5525
Mouse	Trpm8	Rundc3a	0.7044	336	477	0.7003	5525
Mouse	Trpm8	Grn	0.3249	155	477	0.2461	5525
Mouse	Trpm8	Fam171a2	0.3396	162	477	0.2566	5525
Mouse	Trpm8	Gpatch8	0.9686	462	477	1.6962	5525
Mouse	Trpm8	Adam11	0.6226	297	477	0.5891	5525
Mouse	Trpm8	Eftud2	0.3145	150	477	0.2198	5525
Mouse	Trpm8	Nmt1	0.5031	240	477	0.413	5525
Mouse	Trpm8	Fmnl1	0.327	156	477	0.2421	5525
Mouse	Trpm8	Gosr2	0.3019	144	477	0.2101	5525
Mouse	Trpm8	Nsf	0.7317	349	477	0.8433	5525
Mouse	Trpm8	Mapt	0.9581	457	477	1.6091	5525
Mouse	Trpm8	Kansl1	0.9203	439	477	1.355	5525
Mouse	Trpm8	Cdc27	0.4717	225	477	0.3679	5525
Mouse	Trpm8	Tlk2	0.5618	268	477	0.513	5525
Mouse	Trpm8	Tanc2	0.9539	455	477	1.5144	5525
Mouse	Trpm8	Kcnh6	0.3061	146	477	0.2243	5525
Mouse	Trpm8	Dcaf7	0.3836	183	477	0.2807	5525
Mouse	Trpm8	Map3k3	0.6038	288	477	0.5613	5525
Mouse	Trpm8	Strada	0.4256	203	477	0.3525	5525
Mouse	Trpm8	Ccdc47	0.5514	263	477	0.4949	5525
Mouse	Trpm8	Ddx42	0.5409	258	477	0.4397	5525
Mouse	Trpm8	Psmc5	0.5325	254	477	0.553	5525
Mouse	Trpm8	Tex2	0.5702	272	477	0.4972	5525
Mouse	Trpm8	Ddx5	0.9686	462	477	1.6346	5525
Mouse	Trpm8	Smurf2	0.4801	229	477	0.4082	5525
Mouse	Trpm8	Bptf	0.6331	302	477	0.6374	5525
Mouse	Trpm8	Pitpnc1	0.4444	212	477	0.4539	5525
Mouse	Trpm8	Psmd12	0.3983	190	477	0.3224	5525
Mouse	Trpm8	Helz	0.74	353	477	0.7387	5525
Mouse	Trpm8	Prkca	0.5786	276	477	0.6365	5525
Mouse	Trpm8	Gna13	0.3962	189	477	0.3201	5525
Mouse	Trpm8	Amz2	0.3019	144	477	0.2067	5525
Mouse	Trpm8	Prkar1a	0.6184	295	477	0.6996	5525
Mouse	Trpm8	Abca5	0.3962	189	477	0.3264	5525
Mouse	Trpm8	2610035D17Rik	0.327	156	477	0.2694	5525
Mouse	Trpm8	Slc39a11	0.3627	173	477	0.3774	5525
Mouse	Trpm8	Cog1	0.3354	160	477	0.2271	5525
Mouse	Trpm8	Fam104a	0.3522	168	477	0.2561	5525
Mouse	Trpm8	Rpl38	0.6499	310	477	0.857	5525
Mouse	Trpm8	Gprc5c	0.3019	144	477	0.21	5525
Mouse	Trpm8	Rab37	0.4046	193	477	0.3332	5525
Mouse	Trpm8	Atp5h	0.587	280	477	0.7674	5525
Mouse	Trpm8	Kctd2	0.392	187	477	0.3021	5525
Mouse	Trpm8	Nt5c	0.4738	226	477	0.3875	5525
Mouse	Trpm8	Jpt1	0.5597	267	477	0.5378	5525
Mouse	Trpm8	Sumo2	0.5241	250	477	0.5027	5525
Mouse	Trpm8	Mrps7	0.3166	151	477	0.1965	5525
Mouse	Trpm8	Grb2	0.5304	253	477	0.4808	5525
Mouse	Trpm8	H3f3b	0.7338	350	477	0.8692	5525
Mouse	Trpm8	Wbp2	0.4948	236	477	0.4369	5525
Mouse	Trpm8	Mrpl38	0.3585	171	477	0.2561	5525
Mouse	Trpm8	Acox1	0.3711	177	477	0.2808	5525
Mouse	Trpm8	Exoc7	0.3333	159	477	0.2507	5525
Mouse	Trpm8	Rnf157	0.6457	308	477	0.6222	5525
Mouse	Trpm8	Prpsap1	0.4067	194	477	0.3217	5525
Mouse	Trpm8	Ube2o	0.6646	317	477	0.6145	5525
Mouse	Trpm8	Mxra7	0.3019	144	477	0.2224	5525
Mouse	Trpm8	Jmjd6	0.3124	149	477	0.2236	5525
Mouse	Trpm8	Mettl23	0.3354	160	477	0.2444	5525
Mouse	Trpm8	Srsf2	0.9224	440	477	1.4142	5525
Mouse	Trpm8	Mfsd11	0.3962	189	477	0.2949	5525
Mouse	Trpm8	Snhg20	0.8428	402	477	1.091	5525
Mouse	Trpm8	Sec14l1	0.3501	167	477	0.2464	5525
Mouse	Trpm8	Tnrc6c	0.8512	406	477	1.0415	5525
Mouse	Trpm8	Cyth1	0.3019	144	477	0.2009	5525
Mouse	Trpm8	Usp36	0.327	156	477	0.2422	5525
Mouse	Trpm8	Timp2	0.5933	283	477	0.7085	5525
Mouse	Trpm8	Rbfox3	0.5451	260	477	0.5041	5525
Mouse	Trpm8	Gaa	0.6394	305	477	0.6772	5525
Mouse	Trpm8	Rptor	0.6436	307	477	0.5895	5525
Mouse	Trpm8	Aatk	0.5304	253	477	0.4984	5525
Mouse	Trpm8	Slc38a10	0.3396	162	477	0.2382	5525
Mouse	Trpm8	Actg1	0.8302	396	477	1.4332	5525
Mouse	Trpm8	Nploc4	0.499	238	477	0.4298	5525
Mouse	Trpm8	Hgs	0.4109	196	477	0.278	5525
Mouse	Trpm8	Mcrip1	0.3774	180	477	0.3233	5525
Mouse	Trpm8	Arhgdia	0.6059	289	477	0.6145	5525
Mouse	Trpm8	Anapc11	0.4025	192	477	0.3569	5525
Mouse	Trpm8	Pcyt2	0.6688	319	477	0.6849	5525
Mouse	Trpm8	Sirt7	0.3333	159	477	0.2639	5525
Mouse	Trpm8	Mafg	0.6625	316	477	0.6241	5525
Mouse	Trpm8	Aspscr1	0.3941	188	477	0.2883	5525
Mouse	Trpm8	Lrrc45	0.369	176	477	0.2791	5525
Mouse	Trpm8	Rac3	0.522	249	477	0.4492	5525
Mouse	Trpm8	Rfng	0.4549	217	477	0.3605	5525
Mouse	Trpm8	Gps1	0.3249	155	477	0.2279	5525
Mouse	Trpm8	Fasn	0.4235	202	477	0.3407	5525
Mouse	Trpm8	Csnk1d	0.522	249	477	0.4498	5525
Mouse	Trpm8	Hexdc	0.3124	149	477	0.2346	5525
Mouse	Trpm8	Narf	0.4486	214	477	0.3713	5525
Mouse	Trpm8	Foxk2	0.4046	193	477	0.3179	5525
Mouse	Trpm8	Wdr45b	0.3291	157	477	0.2295	5525
Mouse	Trpm8	Tbcd	0.6268	299	477	0.5793	5525
Mouse	Trpm8	Rab10os	0.3082	147	477	0.2286	5525
Mouse	Trpm8	Rab10	0.6226	297	477	0.6083	5525
Mouse	Trpm8	Kif3c	0.5912	282	477	0.546	5525
Mouse	Trpm8	Asxl2	0.608	290	477	0.5774	5525
Mouse	Trpm8	Dtnb	0.8029	383	477	0.9551	5525
Mouse	Trpm8	Dnmt3a	0.7862	375	477	0.874	5525
Mouse	Trpm8	Efr3b	0.4046	193	477	0.3	5525
Mouse	Trpm8	Ncoa1	0.8449	403	477	1.2562	5525
Mouse	Trpm8	Itsn2	0.7233	345	477	0.7112	5525
Mouse	Trpm8	Sf3b6	0.4969	237	477	0.422	5525
Mouse	Trpm8	Fkbp1b	0.4654	222	477	0.4722	5525
Mouse	Trpm8	Ubxn2a	0.3732	178	477	0.2717	5525
Mouse	Trpm8	Atad2b	0.6876	328	477	0.7005	5525
Mouse	Trpm8	Klhl29	0.6143	293	477	0.7684	5525
Mouse	Trpm8	Ldah	0.3522	168	477	0.2469	5525
Mouse	Trpm8	Pum2	0.5618	268	477	0.461	5525
Mouse	Trpm8	Laptm4a	0.6834	326	477	0.8616	5525
Mouse	Trpm8	Rdh14	0.3501	167	477	0.2678	5525
Mouse	Trpm8	Smc6	0.5807	277	477	0.5062	5525
Mouse	Trpm8	Ddx1	0.3606	172	477	0.2641	5525
Mouse	Trpm8	Nbas	0.4193	200	477	0.3267	5525
Mouse	Trpm8	Lpin1	0.5912	282	477	0.5654	5525
Mouse	Trpm8	Ntsr2	0.3124	149	477	0.2873	5525
Mouse	Trpm8	Rock2	0.5933	283	477	0.52	5525
Mouse	Trpm8	Pqlc3	0.4361	208	477	0.3679	5525
Mouse	Trpm8	Pdia6	0.5346	255	477	0.5145	5525
Mouse	Trpm8	Nol10	0.3501	167	477	0.2731	5525
Mouse	Trpm8	Hpcal1	0.5618	268	477	0.542	5525
Mouse	Trpm8	Adam17	0.3082	147	477	0.223	5525
Mouse	Trpm8	Ywhaq	0.7463	356	477	0.9107	5525
Mouse	Trpm8	Taf1b	0.4528	216	477	0.3495	5525
Mouse	Trpm8	Mboat2	0.5723	273	477	0.5637	5525
Mouse	Trpm8	Kidins220	0.9581	457	477	1.7401	5525
Mouse	Trpm8	Rnf144a	0.5765	275	477	0.5451	5525
Mouse	Trpm8	Sox11	0.4004	191	477	0.3472	5525
Mouse	Trpm8	Rps7	0.5157	246	477	0.5535	5525
Mouse	Trpm8	Trappc12	0.3333	159	477	0.2214	5525
Mouse	Trpm8	Eipr1	0.4403	210	477	0.3229	5525
Mouse	Trpm8	Myt1l	0.9518	454	477	1.9602	5525
Mouse	Trpm8	Acp1	0.4654	222	477	0.363	5525
Mouse	Trpm8	Dld	0.4654	222	477	0.3806	5525
Mouse	Trpm8	Bcap29	0.4507	215	477	0.3414	5525
Mouse	Trpm8	Cog5	0.7338	350	477	0.7495	5525
Mouse	Trpm8	Prkar2b	0.4465	213	477	0.4359	5525
Mouse	Trpm8	Nampt	0.3249	155	477	0.2418	5525
Mouse	Trpm8	Atxn7l1	0.3543	169	477	0.2879	5525
Mouse	Trpm8	Hdac9	0.9392	448	477	2.0633	5525
Mouse	Trpm8	Snx13	0.5346	255	477	0.4375	5525
Mouse	Trpm8	Tspan13	0.4696	224	477	0.4059	5525
Mouse	Trpm8	Bzw2	0.3061	146	477	0.2303	5525
Mouse	Trpm8	Crppa	0.3564	170	477	0.2795	5525
Mouse	Trpm8	Ifrd1	0.3103	148	477	0.2252	5525
Mouse	Trpm8	Immp2l	0.4403	210	477	0.4295	5525
Mouse	Trpm8	Pnpla8	0.4969	237	477	0.4175	5525
Mouse	Trpm8	Nrcam	0.4675	223	477	0.4549	5525
Mouse	Trpm8	Prkd1	0.9476	452	477	1.7394	5525
Mouse	Trpm8	Scfd1	0.5157	246	477	0.4127	5525
Mouse	Trpm8	Strn3	0.8952	427	477	1.2013	5525
Mouse	Trpm8	Ap4s1	0.3669	175	477	0.2984	5525
Mouse	Trpm8	Hectd1	0.6478	309	477	0.5899	5525
Mouse	Trpm8	Heatr5a	0.9036	431	477	1.3018	5525
Mouse	Trpm8	Gm35188	0.3249	155	477	0.2772	5525
Mouse	Trpm8	Arhgap5	0.6478	309	477	0.6016	5525
Mouse	Trpm8	Akap6	0.9665	461	477	1.8111	5525
Mouse	Trpm8	Sptssa	0.3291	157	477	0.2294	5525
Mouse	Trpm8	Snx6	0.4906	234	477	0.3891	5525
Mouse	Trpm8	Cfl2	0.6143	293	477	0.6052	5525
Mouse	Trpm8	Psma6	0.3962	189	477	0.3539	5525
Mouse	Trpm8	Ralgapa1	0.9287	443	477	1.3333	5525
Mouse	Trpm8	Brms1l	0.4298	205	477	0.3408	5525
Mouse	Trpm8	Mbip	0.3166	151	477	0.232	5525
Mouse	Trpm8	Mipol1	0.3774	180	477	0.2874	5525
Mouse	Trpm8	Sec23a	0.5283	252	477	0.4573	5525
Mouse	Trpm8	Trappc6b	0.4927	235	477	0.4289	5525
Mouse	Trpm8	Pnn	0.7254	346	477	0.7632	5525
Mouse	Trpm8	Mia2	0.5199	248	477	0.4667	5525
Mouse	Trpm8	Fbxo33	0.3249	155	477	0.2205	5525
Mouse	Trpm8	Lrfn5	0.9706	463	477	2.2548	5525
Mouse	Trpm8	Klhl28	0.3061	146	477	0.2158	5525
Mouse	Trpm8	Togaram1	0.4193	200	477	0.3442	5525
Mouse	Trpm8	Prpf39	0.4801	229	477	0.3853	5525
Mouse	Trpm8	Fkbp3	0.4675	223	477	0.4175	5525
Mouse	Trpm8	Mdga2	0.9686	462	477	2.0684	5525
Mouse	Trpm8	Rps29	0.6101	291	477	0.7158	5525
Mouse	Trpm8	Rpl36al	0.4423	211	477	0.4361	5525
Mouse	Trpm8	Klhdc1	0.3019	144	477	0.2279	5525
Mouse	Trpm8	Klhdc2	0.5178	247	477	0.4302	5525
Mouse	Trpm8	Nemf	0.4696	224	477	0.3664	5525
Mouse	Trpm8	Sos2	0.4906	234	477	0.4229	5525
Mouse	Trpm8	Map4k5	0.6143	293	477	0.5655	5525
Mouse	Trpm8	Atl1	0.7505	358	477	0.8652	5525
Mouse	Trpm8	Nin	0.5367	256	477	0.4675	5525
Mouse	Trpm8	Trim9	0.5723	273	477	0.5473	5525
Mouse	Trpm8	Tmx1	0.3291	157	477	0.2292	5525
Mouse	Trpm8	Actr10	0.5283	252	477	0.4665	5525
Mouse	Trpm8	Psma3	0.8323	397	477	1.0573	5525
Mouse	Trpm8	3110056K07Rik	0.4151	198	477	0.3352	5525
Mouse	Trpm8	Arid4a	0.501	239	477	0.4413	5525
Mouse	Trpm8	Timm9	0.5451	260	477	0.4582	5525
Mouse	Trpm8	Daam1	0.3417	163	477	0.2615	5525
Mouse	Trpm8	Jkamp	0.5493	262	477	0.4957	5525
Mouse	Trpm8	Rtn1	0.979	467	477	2.1199	5525
Mouse	Trpm8	Ppm1a	0.7296	348	477	0.7933	5525
Mouse	Trpm8	4930447C04Rik	0.5535	264	477	0.4921	5525
Mouse	Trpm8	Six1	0.4109	196	477	0.3137	5525
Mouse	Trpm8	Mnat1	0.5849	279	477	0.53	5525
Mouse	Trpm8	Slc38a6	0.4549	217	477	0.3755	5525
Mouse	Trpm8	Hif1a	0.6562	313	477	0.5956	5525
Mouse	Trpm8	Snapc1	0.3208	153	477	0.2277	5525
Mouse	Trpm8	Ppp2r5e	0.6226	297	477	0.5627	5525
Mouse	Trpm8	Sptb	0.7379	352	477	0.7785	5525
Mouse	Trpm8	Fntb	0.3816	182	477	0.2813	5525
Mouse	Trpm8	Max	0.3669	175	477	0.257	5525
Mouse	Trpm8	Fut8	0.3732	178	477	0.2842	5525
Mouse	Trpm8	Gphn	0.979	467	477	1.938	5525
Mouse	Trpm8	Atp6v1d	0.4549	217	477	0.3931	5525
Mouse	Trpm8	Vti1b	0.5472	261	477	0.4822	5525
Mouse	Trpm8	Dcaf5	0.4759	227	477	0.3739	5525
Mouse	Trpm8	Exd2	0.3333	159	477	0.2535	5525
Mouse	Trpm8	Susd6	0.6331	302	477	0.5949	5525
Mouse	Trpm8	Srsf5	0.7463	356	477	0.7897	5525
Mouse	Trpm8	Slc8a3	0.3103	148	477	0.2174	5525
Mouse	Trpm8	Cox16	0.8658	413	477	1.089	5525
Mouse	Trpm8	Synj2bp	0.5493	262	477	0.4588	5525
Mouse	Trpm8	Med6	0.3753	179	477	0.276	5525
Mouse	Trpm8	Ttc9	0.4906	234	477	0.3998	5525
Mouse	Trpm8	Pcnx	0.4444	212	477	0.3818	5525
Mouse	Trpm8	Sipa1l1	0.3543	169	477	0.2714	5525
Mouse	Trpm8	Zfyve1	0.413	197	477	0.3484	5525
Mouse	Trpm8	Rbm25	0.7379	352	477	0.728	5525
Mouse	Trpm8	Psen1	0.4549	217	477	0.3447	5525
Mouse	Trpm8	Numb	0.6876	328	477	0.7612	5525
Mouse	Trpm8	Zfp410	0.3061	146	477	0.2321	5525
Mouse	Trpm8	Lin52	0.3396	162	477	0.2667	5525
Mouse	Trpm8	Npc2	0.4214	201	477	0.3924	5525
Mouse	Trpm8	Isca2	0.5367	256	477	0.4528	5525
Mouse	Trpm8	Arel1	0.3145	150	477	0.2245	5525
Mouse	Trpm8	Fcf1	0.3564	170	477	0.2411	5525
Mouse	Trpm8	Ylpm1	0.673	321	477	0.6376	5525
Mouse	Trpm8	Dlst	0.6813	325	477	0.6649	5525
Mouse	Trpm8	Nek9	0.4822	230	477	0.362	5525
Mouse	Trpm8	Tmed10	0.5933	283	477	0.5799	5525
Mouse	Trpm8	Erg28	0.4633	221	477	0.3696	5525
Mouse	Trpm8	Ttll5	0.631	301	477	0.6333	5525
Mouse	Trpm8	Ift43	0.5325	254	477	0.4559	5525
Mouse	Trpm8	Tmem63c	0.4528	216	477	0.3635	5525
Mouse	Trpm8	Gstz1	0.4214	201	477	0.3176	5525
Mouse	Trpm8	Vipas39	0.3124	149	477	0.2241	5525
Mouse	Trpm8	Ahsa1	0.3836	183	477	0.3097	5525
Mouse	Trpm8	Sptlc2	0.4486	214	477	0.3802	5525
Mouse	Trpm8	Snw1	0.3145	150	477	0.2171	5525
Mouse	Trpm8	Nrxn3	0.7463	356	477	1.5198	5525
Mouse	Trpm8	Gtf2a1	0.4025	192	477	0.3252	5525
Mouse	Trpm8	Sel1l	0.6604	315	477	0.6101	5525
Mouse	Trpm8	Flrt2	0.6583	314	477	0.7664	5525
Mouse	Trpm8	Spata7	0.4444	212	477	0.3607	5525
Mouse	Trpm8	Zc3h14	0.4633	221	477	0.3594	5525
Mouse	Trpm8	Eml5	0.7694	367	477	1.0623	5525
Mouse	Trpm8	Ttc8	0.6122	292	477	0.6115	5525
Mouse	Trpm8	Foxn3	0.8763	418	477	1.2531	5525
Mouse	Trpm8	Psmc1	0.457	218	477	0.3962	5525
Mouse	Trpm8	Calm1	0.7463	356	477	1.2169	5525
Mouse	Trpm8	Ttc7b	0.6792	324	477	0.6837	5525
Mouse	Trpm8	Rps6ka5	0.501	239	477	0.5359	5525
Mouse	Trpm8	Ppp4r3a	0.3711	177	477	0.2836	5525
Mouse	Trpm8	Trip11	0.6038	288	477	0.5361	5525
Mouse	Trpm8	Atxn3	0.4109	196	477	0.345	5525
Mouse	Trpm8	Ndufb1-ps	0.5933	283	477	0.6255	5525
Mouse	Trpm8	Lgmn	0.4885	233	477	0.4754	5525
Mouse	Trpm8	Golga5	0.3774	180	477	0.3033	5525
Mouse	Trpm8	Chga	0.3816	182	477	0.332	5525
Mouse	Trpm8	Itpk1	0.3753	179	477	0.2748	5525
Mouse	Trpm8	Btbd7	0.6184	295	477	0.5815	5525
Mouse	Trpm8	Unc79	0.8574	409	477	1.0723	5525
Mouse	Trpm8	Ddx24	0.6541	312	477	0.6575	5525
Mouse	Trpm8	Ifi27	0.7044	336	477	0.8935	5525
Mouse	Trpm8	Ppp4r4	0.5597	267	477	0.5457	5525
Mouse	Trpm8	Dicer1	0.4214	201	477	0.3055	5525
Mouse	Trpm8	Papola	0.6834	326	477	0.666	5525
Mouse	Trpm8	Setd3	0.6415	306	477	0.6118	5525
Mouse	Trpm8	Eml1	0.631	301	477	0.7775	5525
Mouse	Trpm8	Evl	0.6583	314	477	0.6197	5525
Mouse	Trpm8	Yy1	0.4088	195	477	0.2994	5525
Mouse	Trpm8	Meg3	1	477	477	4.6283	5525
Mouse	Trpm8	Rian	0.9979	476	477	2.9679	5525
Mouse	Trpm8	B830012L14Rik	0.8407	401	477	1.205	5525
Mouse	Trpm8	Mirg	0.8889	424	477	1.2902	5525
Mouse	Trpm8	Ppp2r5c	0.499	238	477	0.4418	5525
Mouse	Trpm8	Dync1h1	0.9371	447	477	1.4862	5525
Mouse	Trpm8	Hsp90aa1	0.6457	308	477	1.0812	5525
Mouse	Trpm8	Wdr20	0.4109	196	477	0.3166	5525
Mouse	Trpm8	Tecpr2	0.4465	213	477	0.3858	5525
Mouse	Trpm8	Traf3	0.4822	230	477	0.4151	5525
Mouse	Trpm8	A230087F16Rik	0.3878	185	477	0.3211	5525
Mouse	Trpm8	Cdc42bpb	0.6247	298	477	0.5992	5525
Mouse	Trpm8	Eif5	0.5283	252	477	0.4803	5525
Mouse	Trpm8	Mark3	0.652	311	477	0.5863	5525
Mouse	Trpm8	Ckb	0.7715	368	477	1.1278	5525
Mouse	Trpm8	Apopt1	0.3711	177	477	0.2613	5525
Mouse	Trpm8	Klc1	0.9015	430	477	1.353	5525
Mouse	Trpm8	Ppp1r13b	0.4612	220	477	0.382	5525
Mouse	Trpm8	Atp5mpl	0.6436	307	477	0.7578	5525
Mouse	Trpm8	Tmem179	0.5283	252	477	0.4827	5525
Mouse	Trpm8	Akt1	0.4193	200	477	0.3196	5525
Mouse	Trpm8	Cep170b	0.3312	158	477	0.238	5525
Mouse	Trpm8	Ahnak2	0.5094	243	477	0.5381	5525
Mouse	Trpm8	Jag2	0.4864	232	477	0.3937	5525
Mouse	Trpm8	Brf1	0.3145	150	477	0.2183	5525
Mouse	Trpm8	Pacs2	0.6331	302	477	0.5683	5525
Mouse	Trpm8	Mta1	0.3166	151	477	0.2163	5525
Mouse	Trpm8	Crip2	0.4822	230	477	0.5101	5525
Mouse	Trpm8	Esyt2	0.7715	368	477	0.8357	5525
Mouse	Trpm8	Ptprn2	0.847	404	477	1.0342	5525
Mouse	Trpm8	Rapgef5	0.5975	285	477	0.6042	5525
Mouse	Trpm8	Gdi2	0.6499	310	477	0.6288	5525
Mouse	Trpm8	Tasor2	0.4088	195	477	0.3121	5525
Mouse	Trpm8	Pfkp	0.7883	376	477	0.924	5525
Mouse	Trpm8	Wdr37	0.5367	256	477	0.4688	5525
Mouse	Trpm8	Idi1	0.499	238	477	0.4352	5525
Mouse	Trpm8	Gtpbp4	0.3585	171	477	0.2604	5525
Mouse	Trpm8	Larp4b	0.6751	322	477	0.6415	5525
Mouse	Trpm8	Dip2c	0.9476	452	477	1.5722	5525
Mouse	Trpm8	Zmynd11	0.8281	395	477	0.9885	5525
Mouse	Trpm8	Lgals8	0.6038	288	477	0.5426	5525
Mouse	Trpm8	Lyst	0.6184	295	477	0.5594	5525
Mouse	Trpm8	Gng4	0.3816	182	477	0.3088	5525
Mouse	Trpm8	Tbce	0.6268	299	477	0.5916	5525
Mouse	Trpm8	Ggps1	0.587	280	477	0.4637	5525
Mouse	Trpm8	Arid4b	0.7212	344	477	0.7665	5525
Mouse	Trpm8	Hecw1	0.9182	438	477	1.4348	5525
Mouse	Trpm8	Mrpl32	0.3417	163	477	0.2547	5525
Mouse	Trpm8	Psma2	0.5451	260	477	0.5537	5525
Mouse	Trpm8	Cdk13	0.6667	318	477	0.6084	5525
Mouse	Trpm8	Rala	0.5597	267	477	0.4569	5525
Mouse	Trpm8	Vps41	0.6415	306	477	0.6064	5525
Mouse	Trpm8	Amph	0.6771	323	477	0.7055	5525
Mouse	Trpm8	Stard3nl	0.5912	282	477	0.5634	5525
Mouse	Trpm8	Epdr1	0.6038	288	477	0.5965	5525
Mouse	Trpm8	Zkscan3	0.4969	237	477	0.4007	5525
Mouse	Trpm8	Zscan26	0.6457	308	477	0.6065	5525
Mouse	Trpm8	Zfp322a	0.3438	164	477	0.2559	5525
Mouse	Trpm8	Hist1h1c	0.3061	146	477	0.219	5525
Mouse	Trpm8	Carmil1	0.5472	261	477	0.4819	5525
Mouse	Trpm8	BC005537	0.7191	343	477	0.7653	5525
Mouse	Trpm8	Mrs2	0.369	176	477	0.2793	5525
Mouse	Trpm8	Gm40841	0.7799	372	477	0.9224	5525
Mouse	Trpm8	2610307P16Rik	0.3795	181	477	0.423	5525
Mouse	Trpm8	A330102I10Rik	0.5597	267	477	0.5577	5525
Mouse	Trpm8	Cdkal1	0.6101	291	477	0.5512	5525
Mouse	Trpm8	Uqcrfs1	0.3795	181	477	0.3466	5525
Mouse	Trpm8	Exoc2	0.5535	264	477	0.4665	5525
Mouse	Trpm8	Gmds	0.6017	287	477	0.5809	5525
Mouse	Trpm8	Serpinb6a	0.7421	354	477	0.9417	5525
Mouse	Trpm8	1110046J04Rik	0.3753	179	477	0.2797	5525
Mouse	Trpm8	Tubb2a	0.6415	306	477	1.012	5525
Mouse	Trpm8	Tubb2b	0.5073	242	477	0.6354	5525
Mouse	Trpm8	Prpf4b	0.6268	299	477	0.6086	5525
Mouse	Trpm8	Fars2	0.7023	335	477	0.7123	5525
Mouse	Trpm8	Nrn1	0.6562	313	477	0.7924	5525
Mouse	Trpm8	Ssr1	0.369	176	477	0.2586	5525
Mouse	Trpm8	Riok1	0.3082	147	477	0.2308	5525
Mouse	Trpm8	Snrnp48	0.6792	324	477	0.669	5525
Mouse	Trpm8	Gcnt2	0.9706	463	477	1.9738	5525
Mouse	Trpm8	Pak1ip1	0.4151	198	477	0.321	5525
Mouse	Trpm8	Tmem14c	0.4696	224	477	0.4388	5525
Mouse	Trpm8	Smim13	0.4151	198	477	0.3112	5525
Mouse	Trpm8	Nedd9	0.3145	150	477	0.2395	5525
Mouse	Trpm8	Phactr1	0.805	384	477	1.1158	5525
Mouse	Trpm8	Gfod1	0.587	280	477	0.5594	5525
Mouse	Trpm8	Sirt5	0.3438	164	477	0.2561	5525
Mouse	Trpm8	Ranbp9	0.5472	261	477	0.4623	5525
Mouse	Trpm8	Jarid2	0.4172	199	477	0.3547	5525
Mouse	Trpm8	Dtnbp1	0.3606	172	477	0.2642	5525
Mouse	Trpm8	Atxn1	0.8553	408	477	1.1811	5525
Mouse	Trpm8	Nup153	0.3417	163	477	0.2251	5525
Mouse	Trpm8	Kif13a	0.608	290	477	0.5737	5525
Mouse	Trpm8	6720427I07Rik	0.3103	148	477	0.2443	5525
Mouse	Trpm8	Ptpdc1	0.3564	170	477	0.2563	5525
Mouse	Trpm8	Fam120a	0.6017	287	477	0.5298	5525
Mouse	Trpm8	Wnk2	0.4403	210	477	0.3637	5525
Mouse	Trpm8	Card19	0.5136	245	477	0.4731	5525
Mouse	Trpm8	Bicd2	0.4298	205	477	0.318	5525
Mouse	Trpm8	Iars	0.3962	189	477	0.2846	5525
Mouse	Trpm8	Fbxw17	0.4465	213	477	0.3663	5525
Mouse	Trpm8	Spin1	0.4675	223	477	0.3525	5525
Mouse	Trpm8	Secisbp2	0.327	156	477	0.2161	5525
Mouse	Trpm8	Sema4d	0.4172	199	477	0.3312	5525
Mouse	Trpm8	Auh	0.499	238	477	0.3984	5525
Mouse	Trpm8	Ror2	0.3375	161	477	0.3617	5525
Mouse	Trpm8	Sfxn1	0.327	156	477	0.232	5525
Mouse	Trpm8	Simc1	0.3019	144	477	0.2429	5525
Mouse	Trpm8	Higd2a	0.5052	241	477	0.4329	5525
Mouse	Trpm8	Cltb	0.6352	303	477	0.625	5525
Mouse	Trpm8	Faf2	0.478	228	477	0.4154	5525
Mouse	Trpm8	Sncb	0.3564	170	477	0.3028	5525
Mouse	Trpm8	Tspan17	0.6226	297	477	0.6282	5525
Mouse	Trpm8	Uimc1	0.4067	194	477	0.3265	5525
Mouse	Trpm8	Zfp346	0.3229	154	477	0.2315	5525
Mouse	Trpm8	Nsd1	0.8952	427	477	1.2022	5525
Mouse	Trpm8	Rab24	0.6038	288	477	0.5146	5525
Mouse	Trpm8	Prelid1	0.3899	186	477	0.3254	5525
Mouse	Trpm8	Dbn1	0.5262	251	477	0.438	5525
Mouse	Trpm8	Pdlim7	0.6897	329	477	0.7065	5525
Mouse	Trpm8	Fam193b	0.6499	310	477	0.5963	5525
Mouse	Trpm8	Tmed9	0.5681	271	477	0.5128	5525
Mouse	Trpm8	Caml	0.6268	299	477	0.6035	5525
Mouse	Trpm8	Ddx46	0.3774	180	477	0.2804	5525
Mouse	Trpm8	B230219D22Rik	0.4822	230	477	0.3974	5525
Mouse	Trpm8	Txndc15	0.5031	240	477	0.4452	5525
Mouse	Trpm8	Pcbd2	0.3061	146	477	0.2135	5525
Mouse	Trpm8	H2afy	0.5262	251	477	0.447	5525
Mouse	Trpm8	Spock1	0.543	259	477	0.5614	5525
Mouse	Trpm8	Klhl3	0.3669	175	477	0.2842	5525
Mouse	Trpm8	Ubqln1	0.3417	163	477	0.2478	5525
Mouse	Trpm8	Gkap1	0.5388	257	477	0.473	5525
Mouse	Trpm8	Hnrnpk	0.6688	319	477	0.6648	5525
Mouse	Trpm8	Ntrk2	0.4172	199	477	0.4121	5525
Mouse	Trpm8	Agtpbp1	0.7757	370	477	0.8289	5525
Mouse	Trpm8	Naa35	0.3753	179	477	0.2632	5525
Mouse	Trpm8	Tut7	0.3396	162	477	0.2614	5525
Mouse	Trpm8	Dapk1	0.5556	265	477	0.5088	5525
Mouse	Trpm8	Zfp934	0.3753	179	477	0.2895	5525
Mouse	Trpm8	Platr25	0.3312	158	477	0.2437	5525
Mouse	Trpm8	Gm5141	0.3229	154	477	0.2343	5525
Mouse	Trpm8	Aopep	0.9937	474	477	2.2134	5525
Mouse	Trpm8	Fancc	0.348	166	477	0.2631	5525
Mouse	Trpm8	Ptch1	0.392	187	477	0.3108	5525
Mouse	Trpm8	Habp4	0.3166	151	477	0.2178	5525
Mouse	Trpm8	Cdc14b	0.5367	256	477	0.4646	5525
Mouse	Trpm8	Prxl2c	0.3669	175	477	0.2691	5525
Mouse	Trpm8	Ctsl	0.8658	413	477	1.6432	5525
Mouse	Trpm8	Mfsd14b	0.3941	188	477	0.2916	5525
Mouse	Trpm8	Zfp369	0.3082	147	477	0.2297	5525
Mouse	Trpm8	Uqcrb	0.4696	224	477	0.5072	5525
Mouse	Trpm8	Ptdss1	0.4549	217	477	0.3688	5525
Mouse	Trpm8	Zfp738	0.3396	162	477	0.2534	5525
Mouse	Trpm8	Adcy2	0.8952	427	477	1.5408	5525
Mouse	Trpm8	Ice1	0.4612	220	477	0.3565	5525
Mouse	Trpm8	Adamts16	0.4717	225	477	0.5747	5525
Mouse	Trpm8	Ndufs6	0.3753	179	477	0.3445	5525
Mouse	Trpm8	Brd9	0.4193	200	477	0.3313	5525
Mouse	Trpm8	Exoc3	0.4759	227	477	0.3727	5525
Mouse	Trpm8	Pdcd6	0.3187	152	477	0.2268	5525
Mouse	Trpm8	Sdha	0.6478	309	477	0.6686	5525
Mouse	Trpm8	Cast	0.5325	254	477	0.4698	5525
Mouse	Trpm8	Ttc37	0.5031	240	477	0.4118	5525
Mouse	Trpm8	Mctp1	0.4507	215	477	0.4521	5525
Mouse	Trpm8	Slf1	0.4801	229	477	0.3785	5525
Mouse	Trpm8	2210408I21Rik	0.631	301	477	0.5912	5525
Mouse	Trpm8	Fam172a	0.8155	389	477	0.9539	5525
Mouse	Trpm8	Polr3g	0.3124	149	477	0.2286	5525
Mouse	Trpm8	Mblac2	0.6604	315	477	0.667	5525
Mouse	Trpm8	Cetn3	0.3732	178	477	0.2879	5525
Mouse	Trpm8	Mef2c	0.7275	347	477	1.0825	5525
Mouse	Trpm8	Tmem161b	0.5115	244	477	0.4238	5525
Mouse	Trpm8	Ccnh	0.3753	179	477	0.276	5525
Mouse	Trpm8	Rasa1	0.5597	267	477	0.528	5525
Mouse	Trpm8	Cox7c	0.7379	352	477	0.9681	5525
Mouse	Trpm8	Edil3	0.9832	469	477	2.4725	5525
Mouse	Trpm8	Xrcc4	0.3333	159	477	0.2578	5525
Mouse	Trpm8	Tmem167	0.5325	254	477	0.463	5525
Mouse	Trpm8	Rps23	0.4591	219	477	0.4664	5525
Mouse	Trpm8	Atg10	0.4948	236	477	0.4281	5525
Mouse	Trpm8	Ssbp2	0.8512	406	477	1.099	5525
Mouse	Trpm8	Zfyve16	0.3019	144	477	0.1969	5525
Mouse	Trpm8	Serinc5	0.3291	157	477	0.2356	5525
Mouse	Trpm8	Tent2	0.5094	243	477	0.4357	5525
Mouse	Trpm8	Homer1	0.3564	170	477	0.2829	5525
Mouse	Trpm8	Jmy	0.3438	164	477	0.2428	5525
Mouse	Trpm8	Arsb	0.3187	152	477	0.2266	5525
Mouse	Trpm8	Scamp1	0.5241	250	477	0.4585	5525
Mouse	Trpm8	Ap3b1	0.608	290	477	0.5558	5525
Mouse	Trpm8	Tbca	0.5577	266	477	0.5975	5525
Mouse	Trpm8	Wdr41	0.3291	157	477	0.2478	5525
Mouse	Trpm8	Pde8b	0.9203	439	477	1.4732	5525
Mouse	Trpm8	Sv2c	0.696	332	477	0.764	5525
Mouse	Trpm8	Col4a3bp	0.5891	281	477	0.532	5525
Mouse	Trpm8	Hmgcr	0.7442	355	477	0.8749	5525
Mouse	Trpm8	Fam169a	0.3522	168	477	0.2694	5525
Mouse	Trpm8	Gfm2	0.327	156	477	0.23	5525
Mouse	Trpm8	Hexb	0.4382	209	477	0.3585	5525
Mouse	Trpm8	Arhgef28	0.5493	262	477	0.5178	5525
Mouse	Trpm8	Ankra2	0.3291	157	477	0.2325	5525
Mouse	Trpm8	Btf3	0.4801	229	477	0.5084	5525
Mouse	Trpm8	Fcho2	0.6792	324	477	0.6474	5525
Mouse	Trpm8	Tnpo1	0.5388	257	477	0.4656	5525
Mouse	Trpm8	Map1b	0.979	467	477	2.3048	5525
Mouse	Trpm8	Bdp1	0.478	228	477	0.3786	5525
Mouse	Trpm8	Cdk7	0.3396	162	477	0.2408	5525
Mouse	Trpm8	Slc30a5	0.4214	201	477	0.3501	5525
Mouse	Trpm8	Pik3r1	0.5367	256	477	0.5894	5525
Mouse	Trpm8	Mast4	0.4423	211	477	0.4081	5525
Mouse	Trpm8	Srek1	0.8092	386	477	0.8643	5525
Mouse	Trpm8	Erbin	0.4507	215	477	0.3745	5525
Mouse	Trpm8	Trappc13	0.3103	148	477	0.2014	5525
Mouse	Trpm8	Trim23	0.3627	173	477	0.2767	5525
Mouse	Trpm8	Cwc27	0.6017	287	477	0.5718	5525
Mouse	Trpm8	Rgs7bp	0.7065	337	477	0.8464	5525
Mouse	Trpm8	Rnf180	0.5556	265	477	0.5113	5525
Mouse	Trpm8	Ipo11	0.5828	278	477	0.4691	5525
Mouse	Trpm8	Kif2a	0.5765	275	477	0.4935	5525
Mouse	Trpm8	Zswim6	0.7002	334	477	0.7668	5525
Mouse	Trpm8	Ndufaf2	0.4088	195	477	0.2987	5525
Mouse	Trpm8	Elovl7	0.4549	217	477	0.4091	5525
Mouse	Trpm8	Pde4d	0.9413	449	477	1.9627	5525
Mouse	Trpm8	Rab3c	0.8407	401	477	1.1063	5525
Mouse	Trpm8	Gpbp1	0.522	249	477	0.4339	5525
Mouse	Trpm8	Map3k1	0.3249	155	477	0.2306	5525
Mouse	Trpm8	Ankrd55	0.4109	196	477	0.3447	5525
Mouse	Trpm8	Il6st	0.4906	234	477	0.4022	5525
Mouse	Trpm8	Slc38a9	0.6751	322	477	0.6937	5525
Mouse	Trpm8	Plpp1	0.457	218	477	0.385	5525
Mouse	Trpm8	Mtrex	0.3878	185	477	0.2879	5525
Mouse	Trpm8	Arl15	0.8994	429	477	1.9798	5525
Mouse	Trpm8	Ndufs4	0.7275	347	477	0.7657	5525
Mouse	Trpm8	Mocs2	0.3187	152	477	0.2319	5525
Mouse	Trpm8	Isl1	0.8784	419	477	1.1462	5525
Mouse	Trpm8	Parp8	0.6667	318	477	0.6688	5525
Mouse	Trpm8	Emb	0.5346	255	477	0.5757	5525
Mouse	Trpm8	Hcn1	0.8994	429	477	1.7902	5525
Mouse	Trpm8	Paip1	0.3899	186	477	0.2784	5525
Mouse	Trpm8	4833420G17Rik	0.4067	194	477	0.322	5525
Mouse	Trpm8	Hmgcs1	0.7925	378	477	0.9984	5525
Mouse	Trpm8	Nim1k	0.499	238	477	0.451	5525
Mouse	Trpm8	Zfp131	0.3459	165	477	0.2561	5525
Mouse	Trpm8	Flnb	0.5283	252	477	0.5002	5525
Mouse	Trpm8	Abhd6	0.3501	167	477	0.2493	5525
Mouse	Trpm8	Pxk	0.4864	232	477	0.3857	5525
Mouse	Trpm8	Pdhb	0.5618	268	477	0.5043	5525
Mouse	Trpm8	Fhit	0.5346	255	477	0.5846	5525
Mouse	Trpm8	Ptprg	0.3899	186	477	0.3398	5525
Mouse	Trpm8	3830406C13Rik	0.4801	229	477	0.3843	5525
Mouse	Trpm8	Cadps	0.9748	465	477	2.0778	5525
Mouse	Trpm8	Synpr	0.7107	339	477	1.1982	5525
Mouse	Trpm8	Thoc7	0.6101	291	477	0.555	5525
Mouse	Trpm8	Atxn7	0.5807	277	477	0.5428	5525
Mouse	Trpm8	Psmd6	0.3836	183	477	0.3096	5525
Mouse	Trpm8	Slc4a7	0.3187	152	477	0.2341	5525
Mouse	Trpm8	Lrrc3b	0.6247	298	477	0.6929	5525
Mouse	Trpm8	Ngly1	0.3145	150	477	0.2198	5525
Mouse	Trpm8	Top2b	0.501	239	477	0.4232	5525
Mouse	Trpm8	Thrb	0.7338	350	477	0.8679	5525
Mouse	Trpm8	Nr1d2	0.3774	180	477	0.2722	5525
Mouse	Trpm8	Rpl15	0.6499	310	477	0.7678	5525
Mouse	Trpm8	Nkiras1	0.4591	219	477	0.3983	5525
Mouse	Trpm8	Ube2e1	0.4675	223	477	0.3863	5525
Mouse	Trpm8	Ube2e2	0.7966	380	477	1.0656	5525
Mouse	Trpm8	Rtraf	0.3396	162	477	0.2637	5525
Mouse	Trpm8	Gng2	0.5031	240	477	0.4619	5525
Mouse	Trpm8	Ecd	0.3103	148	477	0.2328	5525
Mouse	Trpm8	Fam149b	0.348	166	477	0.2438	5525
Mouse	Trpm8	Anxa7	0.673	321	477	0.6365	5525
Mouse	Trpm8	Ppp3cb	0.8029	383	477	0.9425	5525
Mouse	Trpm8	Chchd1	0.3459	165	477	0.2355	5525
Mouse	Trpm8	Zswim8	0.6247	298	477	0.5251	5525
Mouse	Trpm8	Camk2g	0.631	301	477	0.6096	5525
Mouse	Trpm8	Vcl	0.6562	313	477	0.6697	5525
Mouse	Trpm8	Ap3m1	0.4382	209	477	0.3339	5525
Mouse	Trpm8	Adk	0.8386	400	477	1.0756	5525
Mouse	Trpm8	Kat6b	0.5702	272	477	0.522	5525
Mouse	Trpm8	Vdac2	0.587	280	477	0.6274	5525
Mouse	Trpm8	Comtd1	0.3208	153	477	0.2358	5525
Mouse	Trpm8	Kcnma1	0.9497	453	477	2.0391	5525
Mouse	Trpm8	Dlg5	0.3375	161	477	0.2537	5525
Mouse	Trpm8	Rps24	0.6164	294	477	0.6927	5525
Mouse	Trpm8	Zmiz1	0.3836	183	477	0.2905	5525
Mouse	Trpm8	Anxa11	0.3019	144	477	0.2052	5525
Mouse	Trpm8	Slmap	0.6625	316	477	0.6277	5525
Mouse	Trpm8	Dennd6a	0.6646	317	477	0.6566	5525
Mouse	Trpm8	Arf4	0.5115	244	477	0.4512	5525
Mouse	Trpm8	Appl1	0.631	301	477	0.599	5525
Mouse	Trpm8	Tasor	0.4382	209	477	0.3748	5525
Mouse	Trpm8	Ccdc66	0.3564	170	477	0.291	5525
Mouse	Trpm8	Erc2	0.9874	471	477	2.3417	5525
Mouse	Trpm8	Cacna2d3	0.8637	412	477	1.2386	5525
Mouse	Trpm8	Selenok	0.7086	338	477	0.9477	5525
Mouse	Trpm8	Cacna1d	0.7505	358	477	0.9136	5525
Mouse	Trpm8	Tkt	0.5639	269	477	0.589	5525
Mouse	Trpm8	Prkcd	0.3795	181	477	0.3151	5525
Mouse	Trpm8	Sfmbt1	0.4319	206	477	0.3512	5525
Mouse	Trpm8	Stimate	0.3648	174	477	0.2646	5525
Mouse	Trpm8	Spcs1	0.566	270	477	0.6257	5525
Mouse	Trpm8	Glt8d1	0.6205	296	477	0.5611	5525
Mouse	Trpm8	Pbrm1	0.7296	348	477	0.7574	5525
Mouse	Trpm8	Nisch	0.74	353	477	0.8253	5525
Mouse	Trpm8	Capn7	0.4172	199	477	0.3188	5525
Mouse	Trpm8	Ankrd28	0.6184	295	477	0.5757	5525
Mouse	Trpm8	Timm23	0.5618	268	477	0.4995	5525
Mouse	Trpm8	Parg	0.4486	214	477	0.3446	5525
Mouse	Trpm8	Prrxl1	0.499	238	477	0.4159	5525
Mouse	Trpm8	Arhgap22	0.3983	190	477	0.3112	5525
Mouse	Trpm8	Mapk8	0.6646	317	477	0.6231	5525
Mouse	Trpm8	Glud1	0.7275	347	477	0.7415	5525
Mouse	Trpm8	Sncg	0.7547	360	477	1.3161	5525
Mouse	Trpm8	Bmpr1a	0.6289	300	477	0.5675	5525
Mouse	Trpm8	Wapl	0.6457	308	477	0.5999	5525
Mouse	Trpm8	Ccser2	0.9413	449	477	1.4658	5525
Mouse	Trpm8	Ghitm	0.4885	233	477	0.5263	5525
Mouse	Trpm8	Nrg3	0.9937	474	477	3.4248	5525
Mouse	Trpm8	Nrg3os	0.5451	260	477	0.546	5525
Mouse	Trpm8	Gm20642	0.5723	273	477	0.5823	5525
Mouse	Trpm8	Tspan14	0.3312	158	477	0.2412	5525
Mouse	Trpm8	Prxl2a	0.4193	200	477	0.3196	5525
Mouse	Trpm8	Txndc16	0.4591	219	477	0.3855	5525
Mouse	Trpm8	Gpr137c	0.7589	362	477	0.9522	5525
Mouse	Trpm8	Ero1l	0.3857	184	477	0.2717	5525
Mouse	Trpm8	Psmc6	0.673	321	477	0.6599	5525
Mouse	Trpm8	Fermt2	0.4864	232	477	0.4126	5525
Mouse	Trpm8	Ddhd1	0.696	332	477	0.7367	5525
Mouse	Trpm8	Cnih1	0.5367	256	477	0.5339	5525
Mouse	Trpm8	Gmfb	0.4004	191	477	0.3228	5525
Mouse	Trpm8	Mapk1ip1l	0.413	197	477	0.3242	5525
Mouse	Trpm8	Fbxo34	0.3333	159	477	0.2401	5525
Mouse	Trpm8	Ktn1	0.6646	317	477	0.7293	5525
Mouse	Trpm8	Peli2	0.3145	150	477	0.2551	5525
Mouse	Trpm8	Tmem260	0.3627	173	477	0.2653	5525
Mouse	Trpm8	Exoc5	0.5765	275	477	0.5009	5525
Mouse	Trpm8	Slc35f4	0.9665	461	477	1.6948	5525
Mouse	Trpm8	Armh4	0.5514	263	477	0.4821	5525
Mouse	Trpm8	Ttc5	0.3249	155	477	0.2394	5525
Mouse	Trpm8	Gm26782	0.5178	247	477	0.4325	5525
Mouse	Trpm8	Pip4p1	0.7044	336	477	0.6874	5525
Mouse	Trpm8	Mettl17	0.3249	155	477	0.2443	5525
Mouse	Trpm8	Ndrg2	0.4633	221	477	0.4208	5525
Mouse	Trpm8	Arhgef40	0.3501	167	477	0.2641	5525
Mouse	Trpm8	Zfp219	0.3187	152	477	0.2361	5525
Mouse	Trpm8	Hnrnpc	0.5912	282	477	0.4991	5525
Mouse	Trpm8	Supt16	0.4486	214	477	0.3551	5525
Mouse	Trpm8	Chd8	0.5891	281	477	0.5076	5525
Mouse	Trpm8	Rab2b	0.3229	154	477	0.2285	5525
Mouse	Trpm8	Dad1	0.6017	287	477	0.7579	5525
Mouse	Trpm8	Slc7a7	0.6143	293	477	0.6027	5525
Mouse	Trpm8	Mrpl52	0.4444	212	477	0.3765	5525
Mouse	Trpm8	Lrp10	0.4214	201	477	0.3363	5525
Mouse	Trpm8	Psmb5	0.4822	230	477	0.5907	5525
Mouse	Trpm8	Acin1	0.7044	336	477	0.6964	5525
Mouse	Trpm8	Slc7a8	0.5472	261	477	0.4506	5525
Mouse	Trpm8	Pabpn1	0.7945	379	477	0.8893	5525
Mouse	Trpm8	Slc22a17	0.6813	325	477	0.7482	5525
Mouse	Trpm8	Zfhx2	0.3543	169	477	0.2628	5525
Mouse	Trpm8	Jph4	0.5828	278	477	0.5204	5525
Mouse	Trpm8	Carmil3	0.4822	230	477	0.4053	5525
Mouse	Trpm8	Cpne6	0.4948	236	477	0.4619	5525
Mouse	Trpm8	Pck2	0.4235	202	477	0.3102	5525
Mouse	Trpm8	Emc9	0.4885	233	477	0.4368	5525
Mouse	Trpm8	Psme2	0.392	187	477	0.2898	5525
Mouse	Trpm8	Tm9sf1	0.3333	159	477	0.2193	5525
Mouse	Trpm8	Mdp1	0.3396	162	477	0.2313	5525
Mouse	Trpm8	Nedd8	0.5493	262	477	0.5813	5525
Mouse	Trpm8	Gmpr2	0.4444	212	477	0.3334	5525
Mouse	Trpm8	Parp4	0.4025	192	477	0.3114	5525
Mouse	Trpm8	Mphosph8	0.4465	213	477	0.3664	5525
Mouse	Trpm8	Pspc1	0.499	238	477	0.3935	5525
Mouse	Trpm8	Zmym5	0.4088	195	477	0.2937	5525
Mouse	Trpm8	Zmym2	0.7212	344	477	0.7444	5525
Mouse	Trpm8	Ift88	0.3711	177	477	0.2991	5525
Mouse	Trpm8	Eef1akmt1	0.3208	153	477	0.2237	5525
Mouse	Trpm8	Xpo4	0.4235	202	477	0.3307	5525
Mouse	Trpm8	Lats2	0.434	207	477	0.3597	5525
Mouse	Trpm8	Sap18	0.348	166	477	0.2571	5525
Mouse	Trpm8	Mrpl57	0.3333	159	477	0.2515	5525
Mouse	Trpm8	Zdhhc20	0.74	353	477	0.7388	5525
Mouse	Trpm8	Micu2	0.5954	284	477	0.5434	5525
Mouse	Trpm8	Rcbtb1	0.543	259	477	0.447	5525
Mouse	Trpm8	Cab39l	0.6813	325	477	0.7223	5525
Mouse	Trpm8	Cdadc1	0.4025	192	477	0.3009	5525
Mouse	Trpm8	Atp8a2	0.8386	400	477	1.0719	5525
Mouse	Trpm8	Gm49336	0.369	176	477	0.2596	5525
Mouse	Trpm8	Mtmr6	0.499	238	477	0.4335	5525
Mouse	Trpm8	Amer2	0.5472	261	477	0.4935	5525
Mouse	Trpm8	Sacs	0.7841	374	477	0.9169	5525
Mouse	Trpm8	Kpna3	0.501	239	477	0.4116	5525
Mouse	Trpm8	Ints6	0.5618	268	477	0.4887	5525
Mouse	Trpm8	Wdfy2	0.4465	213	477	0.3523	5525
Mouse	Trpm8	Ctsb	0.7254	346	477	1.0461	5525
Mouse	Trpm8	Fdft1	0.7925	378	477	0.9397	5525
Mouse	Trpm8	Mtmr9	0.369	176	477	0.2752	5525
Mouse	Trpm8	Xkr6	0.8134	388	477	1.0007	5525
Mouse	Trpm8	Mir124a-1hg	0.7799	372	477	0.9783	5525
Mouse	Trpm8	Kif13b	0.7736	369	477	0.9011	5525
Mouse	Trpm8	Hmbox1	0.8994	429	477	1.2743	5525
Mouse	Trpm8	Ints9	0.3816	182	477	0.2957	5525
Mouse	Trpm8	Extl3	0.4109	196	477	0.3232	5525
Mouse	Trpm8	Fzd3	0.3166	151	477	0.2543	5525
Mouse	Trpm8	Elp3	0.3166	151	477	0.2149	5525
Mouse	Trpm8	Ccdc25	0.3124	149	477	0.2028	5525
Mouse	Trpm8	Clu	0.4486	214	477	0.5069	5525
Mouse	Trpm8	Trim35	0.5996	286	477	0.5174	5525
Mouse	Trpm8	Stmn4	0.3249	155	477	0.308	5525
Mouse	Trpm8	Dpysl2	0.9329	445	477	1.4719	5525
Mouse	Trpm8	Bnip3l	0.3627	173	477	0.2664	5525
Mouse	Trpm8	Ppp2r2a	0.5472	261	477	0.4598	5525
Mouse	Trpm8	Nefm	0.7023	335	477	1.0596	5525
Mouse	Trpm8	Nefl	0.8637	412	477	1.6585	5525
Mouse	Trpm8	Rhobtb2	0.3291	157	477	0.2379	5525
Mouse	Trpm8	Ppp3cc	0.8239	393	477	1.0074	5525
Mouse	Trpm8	Dmtn	0.6897	329	477	0.6225	5525
Mouse	Trpm8	Xpo7	0.6562	313	477	0.6524	5525
Mouse	Trpm8	Gfra2	0.3333	159	477	0.3092	5525
Mouse	Trpm8	Fndc3a	0.5094	243	477	0.3969	5525
Mouse	Trpm8	Rb1	0.782	373	477	0.8628	5525
Mouse	Trpm8	Itm2b	0.8994	429	477	1.7971	5525
Mouse	Trpm8	Sucla2	0.5409	258	477	0.4861	5525
Mouse	Trpm8	Esd	0.4277	204	477	0.3645	5525
Mouse	Trpm8	Lrch1	0.6541	312	477	0.6478	5525
Mouse	Trpm8	Zc3h13	0.5136	245	477	0.4391	5525
Mouse	Trpm8	Siah3	0.501	239	477	0.4766	5525
Mouse	Trpm8	Cog3	0.4214	201	477	0.3408	5525
Mouse	Trpm8	Tpt1	0.566	270	477	0.724	5525
Mouse	Trpm8	Gtf2f2	0.3124	149	477	0.2315	5525
Mouse	Trpm8	Tsc22d1	0.8071	385	477	0.959	5525
Mouse	Trpm8	Serp2	0.4088	195	477	0.3331	5525
Mouse	Trpm8	Enox1	0.979	467	477	2.3395	5525
Mouse	Trpm8	Dnajc15	0.3941	188	477	0.2987	5525
Mouse	Trpm8	Akap11	0.7757	370	477	0.9679	5525
Mouse	Trpm8	Dgkh	0.9958	475	477	2.815	5525
Mouse	Trpm8	Vwa8	0.6646	317	477	0.6607	5525
Mouse	Trpm8	Naa16	0.3962	189	477	0.2975	5525
Mouse	Trpm8	Wbp4	0.4591	219	477	0.3795	5525
Mouse	Trpm8	Elf1	0.3878	185	477	0.3462	5525
Mouse	Trpm8	Sugt1	0.5073	242	477	0.4208	5525
Mouse	Trpm8	Tdrd3	0.5283	252	477	0.4654	5525
Mouse	Trpm8	Pcdh9	1	477	477	4.1176	5525
Mouse	Trpm8	Klhl1	0.3732	178	477	0.3854	5525
Mouse	Trpm8	Pibf1	0.4843	231	477	0.396	5525
Mouse	Trpm8	Klf12	0.3396	162	477	0.2805	5525
Mouse	Trpm8	Tbc1d4	0.5597	267	477	0.5373	5525
Mouse	Trpm8	Uchl3	0.4361	208	477	0.332	5525
Mouse	Trpm8	Fbxl3	0.4277	204	477	0.3551	5525
Mouse	Trpm8	Mycbp2	0.9874	471	477	1.9226	5525
Mouse	Trpm8	D130079A08Rik	0.7275	347	477	0.856	5525
Mouse	Trpm8	Pou4f1	0.6876	328	477	0.6852	5525
Mouse	Trpm8	Rnf219	0.4109	196	477	0.3627	5525
Mouse	Trpm8	D130009I18Rik	0.9602	458	477	2.1487	5525
Mouse	Trpm8	Rbm26	0.7254	346	477	0.7523	5525
Mouse	Trpm8	Ndfip2	0.7358	351	477	0.8671	5525
Mouse	Trpm8	Gm10076	0.3564	170	477	0.2982	5525
Mouse	Trpm8	Gpc6	0.5514	263	477	0.9067	5525
Mouse	Trpm8	Dnajc3	0.4403	210	477	0.3476	5525
Mouse	Trpm8	Uggt2	0.5178	247	477	0.4527	5525
Mouse	Trpm8	Hs6st3	0.9078	433	477	2.2485	5525
Mouse	Trpm8	Mbnl2	0.9958	475	477	2.3702	5525
Mouse	Trpm8	Rap2a	0.3333	159	477	0.2491	5525
Mouse	Trpm8	Ipo5	0.4088	195	477	0.3043	5525
Mouse	Trpm8	Farp1	0.6164	294	477	0.5884	5525
Mouse	Trpm8	Stk24	0.3396	162	477	0.2437	5525
Mouse	Trpm8	Dock9	0.3899	186	477	0.321	5525
Mouse	Trpm8	Ubac2	0.522	249	477	0.4331	5525
Mouse	Trpm8	Tm9sf2	0.5178	247	477	0.4507	5525
Mouse	Trpm8	Clybl	0.3878	185	477	0.316	5525
Mouse	Trpm8	Pcca	0.6751	322	477	0.6536	5525
Mouse	Trpm8	Tmtc4	0.6918	330	477	0.7536	5525
Mouse	Trpm8	Nalcn	0.8197	391	477	0.9955	5525
Mouse	Trpm8	Fgf14	0.5744	274	477	1.1833	5525
Mouse	Trpm8	Ghr	0.5304	253	477	0.561	5525
Mouse	Trpm8	AW549877	0.3732	178	477	0.2776	5525
Mouse	Trpm8	Oxct1	0.7023	335	477	0.7208	5525
Mouse	Trpm8	Plcxd3	0.6583	314	477	0.8126	5525
Mouse	Trpm8	Rpl37	0.5996	286	477	0.6604	5525
Mouse	Trpm8	Rictor	0.6164	294	477	0.5375	5525
Mouse	Trpm8	Lifr	0.7484	357	477	0.9908	5525
Mouse	Trpm8	Wdr70	0.4822	230	477	0.3893	5525
Mouse	Trpm8	Cplane1	0.8344	398	477	1.0281	5525
Mouse	Trpm8	Nipbl	0.7757	370	477	0.8307	5525
Mouse	Trpm8	Lmbrd2	0.5073	242	477	0.4348	5525
Mouse	Trpm8	Sub1	0.3816	182	477	0.3312	5525
Mouse	Trpm8	Zfr	0.8868	423	477	1.1453	5525
Mouse	Trpm8	Mtmr12	0.3249	155	477	0.2384	5525
Mouse	Trpm8	Pdzd2	0.3564	170	477	0.3208	5525
Mouse	Trpm8	Cdh10	0.4067	194	477	0.4191	5525
Mouse	Trpm8	Cdh18	0.8218	392	477	1.2352	5525
Mouse	Trpm8	Basp1	0.74	353	477	0.9625	5525
Mouse	Trpm8	Retreg1	0.6625	316	477	0.6754	5525
Mouse	Trpm8	2026-03-11	0.6164	294	477	0.6673	5525
Mouse	Trpm8	Ank	0.4822	230	477	0.4056	5525
Mouse	Trpm8	Trio	0.7945	379	477	0.9545	5525
Mouse	Trpm8	Ctnnd2	0.9623	459	477	1.9074	5525
Mouse	Trpm8	2026-03-06	0.6855	327	477	0.674	5525
Mouse	Trpm8	Cct5	0.3878	185	477	0.3327	5525
Mouse	Trpm8	Mtdh	0.6834	326	477	0.6681	5525
Mouse	Trpm8	Rpl30	0.5597	267	477	0.5452	5525
Mouse	Trpm8	Nipal2	0.4319	206	477	0.3238	5525
Mouse	Trpm8	Stk3	0.392	187	477	0.3244	5525
Mouse	Trpm8	Vps13b	0.9203	439	477	1.2032	5525
Mouse	Trpm8	Cox6c	0.7317	349	477	1.0378	5525
Mouse	Trpm8	Polr2k	0.3354	160	477	0.2449	5525
Mouse	Trpm8	Rnf19a	0.4172	199	477	0.3283	5525
Mouse	Trpm8	Ankrd46	0.3774	180	477	0.2951	5525
Mouse	Trpm8	Pabpc1	0.4277	204	477	0.302	5525
Mouse	Trpm8	Ywhaz	0.6604	315	477	0.7201	5525
Mouse	Trpm8	Ncald	0.7358	351	477	0.8096	5525
Mouse	Trpm8	Ubr5	0.805	384	477	0.978	5525
Mouse	Trpm8	Azin1	0.3669	175	477	0.292	5525
Mouse	Trpm8	Atp6v1c1	0.3774	180	477	0.2943	5525
Mouse	Trpm8	Rims2	0.9665	461	477	1.9983	5525
Mouse	Trpm8	Oxr1	0.9015	430	477	1.417	5525
Mouse	Trpm8	Eif3e	0.3543	169	477	0.2596	5525
Mouse	Trpm8	Emc2	0.4906	234	477	0.4025	5525
Mouse	Trpm8	Eny2	0.4025	192	477	0.3039	5525
Mouse	Trpm8	Sybu	0.8281	395	477	0.9915	5525
Mouse	Trpm8	Trps1	0.4151	198	477	0.3895	5525
Mouse	Trpm8	Eif3h	0.3166	151	477	0.2402	5525
Mouse	Trpm8	Rad21	0.3103	148	477	0.1981	5525
Mouse	Trpm8	Ext1	0.6771	323	477	0.7348	5525
Mouse	Trpm8	Samd12	0.9497	453	477	1.8383	5525
Mouse	Trpm8	Mal2	0.3333	159	477	0.2441	5525
Mouse	Trpm8	Taf2	0.3082	147	477	0.2223	5525
Mouse	Trpm8	Sntb1	0.3103	148	477	0.2979	5525
Mouse	Trpm8	Derl1	0.4591	219	477	0.3774	5525
Mouse	Trpm8	Wdyhv1	0.3543	169	477	0.2717	5525
Mouse	Trpm8	Tmem65	0.3543	169	477	0.2635	5525
Mouse	Trpm8	Ndufb9	0.6059	289	477	0.6904	5525
Mouse	Trpm8	Mtss1	0.6897	329	477	0.7189	5525
Mouse	Trpm8	Sqle	0.5702	272	477	0.5893	5525
Mouse	Trpm8	Nsmce2	0.6897	329	477	0.7308	5525
Mouse	Trpm8	Pvt1	0.891	425	477	1.2608	5525
Mouse	Trpm8	Fam49b	0.717	342	477	0.756	5525
Mouse	Trpm8	Asap1	0.7945	379	477	0.9386	5525
Mouse	Trpm8	Efr3a	0.6017	287	477	0.718	5525
Mouse	Trpm8	Phf20l1	0.696	332	477	0.7028	5525
Mouse	Trpm8	Ndrg1	0.4633	221	477	0.4415	5525
Mouse	Trpm8	St3gal1	0.3711	177	477	0.3455	5525
Mouse	Trpm8	Gm20732	0.3732	178	477	0.3091	5525
Mouse	Trpm8	Khdrbs3	0.4612	220	477	0.4008	5525
Mouse	Trpm8	Kcnk9	0.5157	246	477	0.4511	5525
Mouse	Trpm8	Trappc9	0.5744	274	477	0.542	5525
Mouse	Trpm8	Ago2	0.4319	206	477	0.3487	5525
Mouse	Trpm8	Ptk2	0.7358	351	477	0.7327	5525
Mouse	Trpm8	Slc45a4	0.3354	160	477	0.2314	5525
Mouse	Trpm8	Adgrb1	0.4004	191	477	0.3004	5525
Mouse	Trpm8	Them6	0.5199	248	477	0.5143	5525
Mouse	Trpm8	Lynx1	0.3606	172	477	0.3217	5525
Mouse	Trpm8	Ly6h	0.3711	177	477	0.4222	5525
Mouse	Trpm8	Eef1d	0.3459	165	477	0.2733	5525
Mouse	Trpm8	Puf60	0.4738	226	477	0.3726	5525
Mouse	Trpm8	Nrbp2	0.6792	324	477	0.6435	5525
Mouse	Trpm8	Plec	0.7212	344	477	0.8121	5525
Mouse	Trpm8	Grina	0.8491	405	477	1.2206	5525
Mouse	Trpm8	Gpaa1	0.4046	193	477	0.3091	5525
Mouse	Trpm8	Cyc1	0.6792	324	477	0.7422	5525
Mouse	Trpm8	Sharpin	0.3249	155	477	0.2555	5525
Mouse	Trpm8	Mroh1	0.4591	219	477	0.3789	5525
Mouse	Trpm8	Hsf1	0.3354	160	477	0.2501	5525
Mouse	Trpm8	Dgat1	0.3836	183	477	0.2938	5525
Mouse	Trpm8	Scrt1	0.3417	163	477	0.2596	5525
Mouse	Trpm8	Fbxl6	0.3438	164	477	0.2484	5525
Mouse	Trpm8	Vps28	0.4403	210	477	0.3875	5525
Mouse	Trpm8	Cyhr1	0.5388	257	477	0.4831	5525
Mouse	Trpm8	Kifc2	0.5052	241	477	0.4461	5525
Mouse	Trpm8	Arhgap39	0.4528	216	477	0.4069	5525
Mouse	Trpm8	Rpl8	0.566	270	477	0.6089	5525
Mouse	Trpm8	Rbfox2	0.8784	419	477	1.2925	5525
Mouse	Trpm8	Myh9	0.3774	180	477	0.2818	5525
Mouse	Trpm8	Txn2	0.4172	199	477	0.3207	5525
Mouse	Trpm8	Kctd17	0.3795	181	477	0.272	5525
Mouse	Trpm8	Gga1	0.3543	169	477	0.2543	5525
Mouse	Trpm8	Lgals1	0.3124	149	477	0.2913	5525
Mouse	Trpm8	Pick1	0.3145	150	477	0.2172	5525
Mouse	Trpm8	Pla2g6	0.3564	170	477	0.2663	5525
Mouse	Trpm8	Tmem184b	0.6247	298	477	0.5594	5525
Mouse	Trpm8	Csnk1e	0.5136	245	477	0.4261	5525
Mouse	Trpm8	Ddx17	0.9119	435	477	1.2491	5525
Mouse	Trpm8	Tomm22	0.4444	212	477	0.3508	5525
Mouse	Trpm8	Cbx6	0.5136	245	477	0.465	5525
Mouse	Trpm8	Cbx7	0.3627	173	477	0.2967	5525
Mouse	Trpm8	Rpl3	0.6184	295	477	0.7101	5525
Mouse	Trpm8	Syngr1	0.501	239	477	0.4271	5525
Mouse	Trpm8	Mgat3	0.3543	169	477	0.2534	5525
Mouse	Trpm8	Mief1	0.3145	150	477	0.2134	5525
Mouse	Trpm8	Atf4	0.4591	219	477	0.3713	5525
Mouse	Trpm8	Tnrc6b	0.9119	435	477	1.1512	5525
Mouse	Trpm8	Mrtfa	0.5031	240	477	0.4165	5525
Mouse	Trpm8	St13	0.6751	322	477	0.6205	5525
Mouse	Trpm8	Rbx1	0.5912	282	477	0.6106	5525
Mouse	Trpm8	Ep300	0.5472	261	477	0.4719	5525
Mouse	Trpm8	Rangap1	0.5283	252	477	0.466	5525
Mouse	Trpm8	Zc3h7b	0.3459	165	477	0.2272	5525
Mouse	Trpm8	Tef	0.5052	241	477	0.4209	5525
Mouse	Trpm8	Aco2	0.6541	312	477	0.7424	5525
Mouse	Trpm8	Pmm1	0.5409	258	477	0.5555	5525
Mouse	Trpm8	Desi1	0.4235	202	477	0.3505	5525
Mouse	Trpm8	Snu13	0.392	187	477	0.3179	5525
Mouse	Trpm8	Srebf2	0.7966	380	477	0.8387	5525
Mouse	Trpm8	Sept3	0.3543	169	477	0.2605	5525
Mouse	Trpm8	Smdt1	0.4885	233	477	0.545	5525
Mouse	Trpm8	Ndufa6	0.5094	243	477	0.4649	5525
Mouse	Trpm8	Tcf20	0.8616	411	477	1.1133	5525
Mouse	Trpm8	Poldip3	0.3229	154	477	0.219	5525
Mouse	Trpm8	Cyb5r3	0.3899	186	477	0.3533	5525
Mouse	Trpm8	A4galt	0.6751	322	477	0.7128	5525
Mouse	Trpm8	Arfgap3	0.7317	349	477	0.8493	5525
Mouse	Trpm8	Pacsin2	0.3082	147	477	0.2243	5525
Mouse	Trpm8	Sult4a1	0.5765	275	477	0.675	5525
Mouse	Trpm8	Pnpla3	0.5514	263	477	0.559	5525
Mouse	Trpm8	Samm50	0.4277	204	477	0.3358	5525
Mouse	Trpm8	Parvb	0.4067	194	477	0.3181	5525
Mouse	Trpm8	Shisal1	0.4906	234	477	0.4509	5525
Mouse	Trpm8	5031439G07Rik	0.5262	251	477	0.4714	5525
Mouse	Trpm8	Atxn10	0.8239	393	477	1.007	5525
Mouse	Trpm8	Lncppara	0.5744	274	477	0.5132	5525
Mouse	Trpm8	Gramd4	0.4004	191	477	0.321	5525
Mouse	Trpm8	Cerk	0.5912	282	477	0.563	5525
Mouse	Trpm8	Tbc1d22a	0.4193	200	477	0.3117	5525
Mouse	Trpm8	Brd1	0.4549	217	477	0.3799	5525
Mouse	Trpm8	Panx2	0.3208	153	477	0.2327	5525
Mouse	Trpm8	Trabd	0.3187	152	477	0.2335	5525
Mouse	Trpm8	Mapk12	0.3564	170	477	0.2484	5525
Mouse	Trpm8	Mapk11	0.4109	196	477	0.3092	5525
Mouse	Trpm8	Dennd6b	0.4151	198	477	0.3198	5525
Mouse	Trpm8	Ppp6r2	0.6499	310	477	0.6255	5525
Mouse	Trpm8	Sbf1	0.3564	170	477	0.2642	5525
Mouse	Trpm8	Ncaph2	0.3312	158	477	0.2268	5525
Mouse	Trpm8	Chkb	0.4528	216	477	0.3714	5525
Mouse	Trpm8	Mapk8ip2	0.4885	233	477	0.4386	5525
Mouse	Trpm8	Cpne8	0.7191	343	477	0.7659	5525
Mouse	Trpm8	Kif21a	0.9874	471	477	1.866	5525
Mouse	Trpm8	Slc2a13	0.8239	393	477	1.0813	5525
Mouse	Trpm8	Lrrk2	0.5178	247	477	0.4279	5525
Mouse	Trpm8	Cntn1	0.8952	427	477	1.409	5525
Mouse	Trpm8	Yaf2	0.3669	175	477	0.2576	5525
Mouse	Trpm8	Zcrb1	0.3899	186	477	0.295	5525
Mouse	Trpm8	Tmem117	0.5304	253	477	0.5048	5525
Mouse	Trpm8	Ano6	0.7044	336	477	0.8179	5525
Mouse	Trpm8	2610037D02Rik	0.6771	323	477	0.7112	5525
Mouse	Trpm8	Arid2	0.5702	272	477	0.4997	5525
Mouse	Trpm8	Scaf11	0.4465	213	477	0.3455	5525
Mouse	Trpm8	Slc38a1	0.327	156	477	0.2406	5525
Mouse	Trpm8	Slc38a2	0.7275	347	477	0.7375	5525
Mouse	Trpm8	Slc48a1	0.4382	209	477	0.3866	5525
Mouse	Trpm8	Senp1	0.3396	162	477	0.2336	5525
Mouse	Trpm8	Pfkm	0.4361	208	477	0.3499	5525
Mouse	Trpm8	Kansl2	0.3857	184	477	0.2696	5525
Mouse	Trpm8	Ccnt1	0.4528	216	477	0.3662	5525
Mouse	Trpm8	Cacnb3	0.673	321	477	0.665	5525
Mouse	Trpm8	Arf3	0.4591	219	477	0.391	5525
Mouse	Trpm8	Prkag1	0.3396	162	477	0.2421	5525
Mouse	Trpm8	Kmt2d	0.4403	210	477	0.3498	5525
Mouse	Trpm8	Tuba1b	0.6667	318	477	0.9965	5525
Mouse	Trpm8	Tuba1a	0.935	446	477	1.9754	5525
Mouse	Trpm8	Prph	0.9895	472	477	2.7376	5525
Mouse	Trpm8	Spats2	0.566	270	477	0.5137	5525
Mouse	Trpm8	Prpf40b	0.348	166	477	0.2543	5525
Mouse	Trpm8	Tmbim6	0.4969	237	477	0.4468	5525
Mouse	Trpm8	Faim2	0.3627	173	477	0.3139	5525
Mouse	Trpm8	Asic1	0.5262	251	477	0.4715	5525
Mouse	Trpm8	Cox14	0.4298	205	477	0.3586	5525
Mouse	Trpm8	Cers5	0.6017	287	477	0.5605	5525
Mouse	Trpm8	Lima1	0.3208	153	477	0.2463	5525
Mouse	Trpm8	Larp4	0.499	238	477	0.3996	5525
Mouse	Trpm8	Dip2b	0.6436	307	477	0.6128	5525
Mouse	Trpm8	Mettl7a1	0.3061	146	477	0.2162	5525
Mouse	Trpm8	Slc11a2	0.3522	168	477	0.2343	5525
Mouse	Trpm8	5330439K02Rik	0.4067	194	477	0.3456	5525
Mouse	Trpm8	Tfcp2	0.392	187	477	0.3282	5525
Mouse	Trpm8	Scn8a	0.6038	288	477	0.6016	5525
Mouse	Trpm8	Eif4b	0.3711	177	477	0.2831	5525
Mouse	Trpm8	Spryd3	0.3522	168	477	0.2625	5525
Mouse	Trpm8	Csad	0.3061	146	477	0.236	5525
Mouse	Trpm8	Zfp740	0.4549	217	477	0.3489	5525
Mouse	Trpm8	Pfdn5	0.4067	194	477	0.3683	5525
Mouse	Trpm8	Prr13	0.5367	256	477	0.5198	5525
Mouse	Trpm8	Pcbp2	0.6247	298	477	0.5902	5525
Mouse	Trpm8	Map3k12	0.4906	234	477	0.3989	5525
Mouse	Trpm8	Atf7	0.5786	276	477	0.5442	5525
Mouse	Trpm8	Atp5g2	0.5157	246	477	0.533	5525
Mouse	Trpm8	Hoxc6	0.4717	225	477	0.3694	5525
Mouse	Trpm8	Hoxc4	0.3753	179	477	0.3019	5525
Mouse	Trpm8	Cbx5	0.4172	199	477	0.3292	5525
Mouse	Trpm8	Hnrnpa1	0.327	156	477	0.232	5525
Mouse	Trpm8	Copz1	0.3438	164	477	0.2463	5525
Mouse	Trpm8	Ppp1r1a	0.3606	172	477	0.2979	5525
Mouse	Trpm8	Crebbp	0.7338	350	477	0.7652	5525
Mouse	Trpm8	Adcy9	0.3669	175	477	0.2955	5525
Mouse	Trpm8	Pam16	0.4172	199	477	0.3747	5525
Mouse	Trpm8	Coro7	0.4633	221	477	0.3531	5525
Mouse	Trpm8	Hmox2	0.3417	163	477	0.245	5525
Mouse	Trpm8	Cdip1	0.5262	251	477	0.4388	5525
Mouse	Trpm8	Mgrn1	0.5115	244	477	0.4081	5525
Mouse	Trpm8	Anks3	0.4004	191	477	0.3221	5525
Mouse	Trpm8	Rogdi	0.3941	188	477	0.2992	5525
Mouse	Trpm8	Glyr1	0.501	239	477	0.4172	5525
Mouse	Trpm8	Ubn1	0.3606	172	477	0.2567	5525
Mouse	Trpm8	Alg1	0.3124	149	477	0.2005	5525
Mouse	Trpm8	Rbfox1	0.9958	475	477	3.9313	5525
Mouse	Trpm8	Pmm2	0.3145	150	477	0.2285	5525
Mouse	Trpm8	Usp7	0.6101	291	477	0.537	5525
Mouse	Trpm8	1810013L24Rik	0.4172	199	477	0.326	5525
Mouse	Trpm8	Tvp23a	0.3606	172	477	0.2609	5525
Mouse	Trpm8	Dexi	0.3753	179	477	0.281	5525
Mouse	Trpm8	Clec16a	0.4801	229	477	0.3895	5525
Mouse	Trpm8	Txndc11	0.4319	206	477	0.3347	5525
Mouse	Trpm8	Zc3h7a	0.6331	302	477	0.5717	5525
Mouse	Trpm8	Gspt1	0.5262	251	477	0.4412	5525
Mouse	Trpm8	Snx29	0.6331	302	477	0.673	5525
Mouse	Trpm8	Cpped1	0.3124	149	477	0.2321	5525
Mouse	Trpm8	Mrtfb	0.4256	203	477	0.3568	5525
Mouse	Trpm8	Parn	0.392	187	477	0.2973	5525
Mouse	Trpm8	Bfar	0.4256	203	477	0.3208	5525
Mouse	Trpm8	Rrn3	0.3711	177	477	0.2817	5525
Mouse	Trpm8	Ntan1	0.327	156	477	0.252	5525
Mouse	Trpm8	Pdxdc1	0.4382	209	477	0.3526	5525
Mouse	Trpm8	Mpv17l	0.4067	194	477	0.3115	5525
Mouse	Trpm8	Bmerb1	0.5157	246	477	0.4203	5525
Mouse	Trpm8	Marf1	0.717	342	477	0.714	5525
Mouse	Trpm8	Ube2v2	0.4528	216	477	0.3825	5525
Mouse	Trpm8	Prkdc	0.501	239	477	0.4038	5525
Mouse	Trpm8	Dnm1l	0.5849	279	477	0.5307	5525
Mouse	Trpm8	Fgd4	0.4277	204	477	0.3687	5525
Mouse	Trpm8	Mapk1	0.6205	296	477	0.5615	5525
Mouse	Trpm8	Ppil2	0.4256	203	477	0.3086	5525
Mouse	Trpm8	Ube2l3	0.4298	205	477	0.3422	5525
Mouse	Trpm8	Tmem191c	0.3606	172	477	0.285	5525
Mouse	Trpm8	Pi4ka	0.8113	387	477	0.9473	5525
Mouse	Trpm8	Lztr1	0.6059	289	477	0.5347	5525
Mouse	Trpm8	Smpd4	0.4235	202	477	0.3464	5525
Mouse	Trpm8	Med15	0.6122	292	477	0.5244	5525
Mouse	Trpm8	Klhl22	0.3732	178	477	0.2775	5525
Mouse	Trpm8	Dgcr2	0.392	187	477	0.301	5525
Mouse	Trpm8	Dgcr6	0.304	145	477	0.2224	5525
Mouse	Trpm8	Zdhhc8	0.6059	289	477	0.5185	5525
Mouse	Trpm8	Ranbp1	0.3166	151	477	0.2323	5525
Mouse	Trpm8	Dgcr8	0.4025	192	477	0.291	5525
Mouse	Trpm8	Tango2	0.7212	344	477	0.728	5525
Mouse	Trpm8	Comt	0.6918	330	477	0.6863	5525
Mouse	Trpm8	Ufd1	0.392	187	477	0.2898	5525
Mouse	Trpm8	Hira	0.5472	261	477	0.4799	5525
Mouse	Trpm8	Klhl24	0.5136	245	477	0.4464	5525
Mouse	Trpm8	Yeats2	0.5073	242	477	0.424	5525
Mouse	Trpm8	Parl	0.3941	188	477	0.2862	5525
Mouse	Trpm8	Abcc5	0.8532	407	477	1.057	5525
Mouse	Trpm8	Ap2m1	0.4444	212	477	0.4293	5525
Mouse	Trpm8	Vwa5b2	0.3354	160	477	0.2606	5525
Mouse	Trpm8	Camk2n2	0.3816	182	477	0.3003	5525
Mouse	Trpm8	Ece2	0.6268	299	477	0.5968	5525
Mouse	Trpm8	Psmd2	0.4088	195	477	0.3517	5525
Mouse	Trpm8	Eif4g1	0.7233	345	477	0.7386	5525
Mouse	Trpm8	Fam131a	0.3061	146	477	0.2091	5525
Mouse	Trpm8	Vps8	0.4822	230	477	0.4163	5525
Mouse	Trpm8	2510009E07Rik	0.5514	263	477	0.4844	5525
Mouse	Trpm8	Map3k13	0.3564	170	477	0.2699	5525
Mouse	Trpm8	Senp2	0.4486	214	477	0.3699	5525
Mouse	Trpm8	Tra2b	0.5367	256	477	0.4621	5525
Mouse	Trpm8	Dnajb11	0.3732	178	477	0.2687	5525
Mouse	Trpm8	Eif4a2	0.6771	323	477	0.8116	5525
Mouse	Trpm8	St6gal1	0.5807	277	477	0.5645	5525
Mouse	Trpm8	Lpp	0.5283	252	477	0.6358	5525
Mouse	Trpm8	Ccdc50	0.3312	158	477	0.2425	5525
Mouse	Trpm8	Fgf12	0.9266	442	477	1.5522	5525
Mouse	Trpm8	Opa1	0.5828	278	477	0.5282	5525
Mouse	Trpm8	Atp13a3	0.3836	183	477	0.2937	5525
Mouse	Trpm8	Acap2	0.566	270	477	0.5449	5525
Mouse	Trpm8	Ppp1r2	0.8134	388	477	0.9472	5525
Mouse	Trpm8	Dlg1	0.392	187	477	0.3323	5525
Mouse	Trpm8	0610012G03Rik	0.3082	147	477	0.238	5525
Mouse	Trpm8	Senp5	0.5472	261	477	0.4366	5525
Mouse	Trpm8	Pak2	0.413	197	477	0.3302	5525
Mouse	Trpm8	Ubxn7	0.457	218	477	0.4085	5525
Mouse	Trpm8	Pcyt1a	0.3564	170	477	0.2487	5525
Mouse	Trpm8	Tfrc	0.5283	252	477	0.475	5525
Mouse	Trpm8	Tnk2	0.5241	250	477	0.4272	5525
Mouse	Trpm8	Rubcn	0.4675	223	477	0.3693	5525
Mouse	Trpm8	Fyttd1	0.4654	222	477	0.3761	5525
Mouse	Trpm8	Lrch3	0.7191	343	477	0.7647	5525
Mouse	Trpm8	Rpl35a	0.5597	267	477	0.6132	5525
Mouse	Trpm8	Osbpl11	0.3648	174	477	0.2873	5525
Mouse	Trpm8	Snx4	0.3795	181	477	0.2864	5525
Mouse	Trpm8	Zfp148	0.6038	288	477	0.5505	5525
Mouse	Trpm8	Kalrn	0.7715	368	477	1.0802	5525
Mouse	Trpm8	Hacd2	0.4235	202	477	0.3274	5525
Mouse	Trpm8	Sec22a	0.4675	223	477	0.3603	5525
Mouse	Trpm8	Pdia5	0.4486	214	477	0.3885	5525
Mouse	Trpm8	Slc49a4	0.4025	192	477	0.3072	5525
Mouse	Trpm8	Hspbap1	0.3564	170	477	0.2651	5525
Mouse	Trpm8	Kpna1	0.4822	230	477	0.395	5525
Mouse	Trpm8	Fam162a	0.4864	232	477	0.3949	5525
Mouse	Trpm8	Ccdc58	0.4319	206	477	0.3575	5525
Mouse	Trpm8	Iqcb1	0.4528	216	477	0.3584	5525
Mouse	Trpm8	Golgb1	0.7338	350	477	0.7407	5525
Mouse	Trpm8	Ndufb4	0.4969	237	477	0.501	5525
Mouse	Trpm8	Fstl1	0.9413	449	477	1.8464	5525
Mouse	Trpm8	Lrrc58	0.4969	237	477	0.4232	5525
Mouse	Trpm8	Gpr156	0.6457	308	477	0.6048	5525
Mouse	Trpm8	Gsk3b	0.9203	439	477	1.3377	5525
Mouse	Trpm8	Cox17	0.3774	180	477	0.3016	5525
Mouse	Trpm8	Adprh	0.3795	181	477	0.3149	5525
Mouse	Trpm8	Timmdc1	0.4528	216	477	0.3854	5525
Mouse	Trpm8	Poglut1	0.3124	149	477	0.2064	5525
Mouse	Trpm8	Lsamp	0.8973	428	477	3.0919	5525
Mouse	Trpm8	Gap43	0.6499	310	477	0.6604	5525
Mouse	Trpm8	Zbtb20	0.9979	476	477	3.38	5525
Mouse	Trpm8	Atp6v1a	0.5933	283	477	0.6076	5525
Mouse	Trpm8	Boc	0.4822	230	477	0.4003	5525
Mouse	Trpm8	Slc35a5	0.3627	173	477	0.2734	5525
Mouse	Trpm8	Atg3	0.501	239	477	0.4052	5525
Mouse	Trpm8	Cd200	0.3669	175	477	0.2787	5525
Mouse	Trpm8	Tagln3	0.4319	206	477	0.4038	5525
Mouse	Trpm8	Nectin3	0.5031	240	477	0.4394	5525
Mouse	Trpm8	Dzip3	0.7044	336	477	0.7229	5525
Mouse	Trpm8	Cd47	0.7317	349	477	0.9454	5525
Mouse	Trpm8	Bbx	0.6499	310	477	0.6736	5525
Mouse	Trpm8	Cblb	0.5933	283	477	0.59	5525
Mouse	Trpm8	Alcam	0.8931	426	477	1.675	5525
Mouse	Trpm8	Nxpe3	0.3941	188	477	0.2975	5525
Mouse	Trpm8	Rpl24	0.5577	266	477	0.6308	5525
Mouse	Trpm8	Zbtb11	0.4444	212	477	0.3616	5525
Mouse	Trpm8	Pcnp	0.4759	227	477	0.3809	5525
Mouse	Trpm8	Senp7	0.6855	327	477	0.6815	5525
Mouse	Trpm8	Abi3bp	0.7442	355	477	1.1193	5525
Mouse	Trpm8	Tfg	0.5597	267	477	0.5088	5525
Mouse	Trpm8	Tomm70a	0.8344	398	477	1.1767	5525
Mouse	Trpm8	Tbc1d23	0.5597	267	477	0.4902	5525
Mouse	Trpm8	Cmss1	0.4046	193	477	0.3178	5525
Mouse	Trpm8	Dcbld2	0.4235	202	477	0.3183	5525
Mouse	Trpm8	St3gal6	0.4549	217	477	0.4494	5525
Mouse	Trpm8	Cldnd1	0.4423	211	477	0.3578	5525
Mouse	Trpm8	Arl13b	0.3585	171	477	0.2736	5525
Mouse	Trpm8	Zfp654	0.4193	200	477	0.3307	5525
Mouse	Trpm8	Cadm2	0.9706	463	477	2.1883	5525
Mouse	Trpm8	Robo2	0.9916	473	477	2.485	5525
Mouse	Trpm8	Gm49678	0.9665	461	477	2.2282	5525
Mouse	Trpm8	Nrip1	0.6792	324	477	0.8178	5525
Mouse	Trpm8	Usp25	0.7379	352	477	0.7836	5525
Mouse	Trpm8	Mir99ahg	0.9686	462	477	2.2559	5525
Mouse	Trpm8	Ncam2	0.7757	370	477	1.2356	5525
Mouse	Trpm8	Atp5j	0.4465	213	477	0.5334	5525
Mouse	Trpm8	App	0.891	425	477	1.3894	5525
Mouse	Trpm8	Usp16	0.3899	186	477	0.2865	5525
Mouse	Trpm8	Cct8	0.4549	217	477	0.4415	5525
Mouse	Trpm8	Sod1	0.4801	229	477	0.4257	5525
Mouse	Trpm8	Scaf4	0.5094	243	477	0.406	5525
Mouse	Trpm8	Eva1c	0.5639	269	477	0.53	5525
Mouse	Trpm8	Synj1	0.6268	299	477	0.582	5525
Mouse	Trpm8	Paxbp1	0.4277	204	477	0.3588	5525
Mouse	Trpm8	Ifnar2	0.3103	148	477	0.2144	5525
Mouse	Trpm8	Ifnar1	0.3208	153	477	0.2181	5525
Mouse	Trpm8	Gart	0.3082	147	477	0.2201	5525
Mouse	Trpm8	Son	0.847	404	477	1.0658	5525
Mouse	Trpm8	Cryzl1	0.4319	206	477	0.351	5525
Mouse	Trpm8	Itsn1	0.4612	220	477	0.3921	5525
Mouse	Trpm8	Atp5o	0.5157	246	477	0.5738	5525
Mouse	Trpm8	Mrps6	0.3333	159	477	0.2379	5525
Mouse	Trpm8	Runx1	0.9161	437	477	1.4524	5525
Mouse	Trpm8	Setd4	0.3019	144	477	0.2309	5525
Mouse	Trpm8	Cbr1	0.3187	152	477	0.2439	5525
Mouse	Trpm8	Dop1b	0.3627	173	477	0.3042	5525
Mouse	Trpm8	Morc3	0.3606	172	477	0.2729	5525
Mouse	Trpm8	Hlcs	0.4046	193	477	0.2981	5525
Mouse	Trpm8	Pigp	0.5262	251	477	0.4575	5525
Mouse	Trpm8	Ttc3	0.9623	459	477	1.7877	5525
Mouse	Trpm8	Dyrk1a	0.6101	291	477	0.5449	5525
Mouse	Trpm8	Brwd1	0.7002	334	477	0.6631	5525
Mouse	Trpm8	Pcp4	0.5639	269	477	0.6767	5525
Mouse	Trpm8	Dscam	0.7966	380	477	0.9833	5525
Mouse	Trpm8	C2cd2	0.3333	159	477	0.244	5525
Mouse	Trpm8	Scaf8	0.6981	333	477	0.6904	5525
Mouse	Trpm8	Gm49797	0.5178	247	477	0.4271	5525
Mouse	Trpm8	Tiam2	0.4675	223	477	0.4231	5525
Mouse	Trpm8	Arid1b	0.7736	369	477	0.8004	5525
Mouse	Trpm8	Zdhhc14	0.5556	265	477	0.5564	5525
Mouse	Trpm8	Snx9	0.4696	224	477	0.3935	5525
Mouse	Trpm8	Gtf2h5	0.4444	212	477	0.3705	5525
Mouse	Trpm8	Tulp4	0.87	415	477	1.0875	5525
Mouse	Trpm8	Tmem181a	0.6478	309	477	0.6142	5525
Mouse	Trpm8	Dynlt1a	0.392	187	477	0.2935	5525
Mouse	Trpm8	Sytl3	0.3438	164	477	0.2764	5525
Mouse	Trpm8	Rps6ka2	0.6184	295	477	0.6163	5525
Mouse	Trpm8	Mpc1	0.7841	374	477	0.9603	5525
Mouse	Trpm8	Qk	0.3103	148	477	0.3161	5525
Mouse	Trpm8	Prkn	0.9644	460	477	1.854	5525
Mouse	Trpm8	Agpat4	0.5577	266	477	0.5933	5525
Mouse	Trpm8	Airn	0.3375	161	477	0.36	5525
Mouse	Trpm8	Tcp1	0.5304	253	477	0.4522	5525
Mouse	Trpm8	Acat2	0.3899	186	477	0.3041	5525
Mouse	Trpm8	Wtap	0.3711	177	477	0.2847	5525
Mouse	Trpm8	Sod2	0.5577	266	477	0.5513	5525
Mouse	Trpm8	Afdn	0.4361	208	477	0.3411	5525
Mouse	Trpm8	Fam120b	0.5996	286	477	0.5483	5525
Mouse	Trpm8	Psmb1	0.6205	296	477	0.6726	5525
Mouse	Trpm8	Chd1	0.4235	202	477	0.3242	5525
Mouse	Trpm8	Rgmb	0.6562	313	477	0.6339	5525
Mouse	Trpm8	Lix1	0.3333	159	477	0.2784	5525
Mouse	Trpm8	Lnpep	0.8658	413	477	1.0936	5525
Mouse	Trpm8	Spaca6	0.3627	173	477	0.2833	5525
Mouse	Trpm8	Ppp2r1a	0.4696	224	477	0.4481	5525
Mouse	Trpm8	Zfp160	0.3166	151	477	0.2377	5525
Mouse	Trpm8	Zfp53	0.3333	159	477	0.2389	5525
Mouse	Trpm8	Zfp948	0.3543	169	477	0.2676	5525
Mouse	Trpm8	Zfp40	0.4906	234	477	0.4182	5525
Mouse	Trpm8	Hcfc1r1	0.6247	298	477	0.6852	5525
Mouse	Trpm8	Flywch1	0.6101	291	477	0.5637	5525
Mouse	Trpm8	Srrm2	0.9266	442	477	1.3648	5525
Mouse	Trpm8	Elob	0.6394	305	477	0.8266	5525
Mouse	Trpm8	Pdpk1	0.608	290	477	0.5643	5525
Mouse	Trpm8	Atp6v0c	0.8532	407	477	1.4552	5525
Mouse	Trpm8	Abca3	0.5556	265	477	0.4762	5525
Mouse	Trpm8	Rnps1	0.7086	338	477	0.6914	5525
Mouse	Trpm8	Pgp	0.4319	206	477	0.3457	5525
Mouse	Trpm8	Caskin1	0.4549	217	477	0.3616	5525
Mouse	Trpm8	Pkd1	0.5975	285	477	0.518	5525
Mouse	Trpm8	Zfp598	0.3166	151	477	0.215	5525
Mouse	Trpm8	Syngr3	0.5975	285	477	0.6028	5525
Mouse	Trpm8	Rps2	0.7589	362	477	0.9142	5525
Mouse	Trpm8	Ndufb10	0.4633	221	477	0.4866	5525
Mouse	Trpm8	Hagh	0.5472	261	477	0.4881	5525
Mouse	Trpm8	Mapk8ip3	0.7379	352	477	0.7977	5525
Mouse	Trpm8	Mrps34	0.3082	147	477	0.2378	5525
Mouse	Trpm8	Cramp1l	0.5031	240	477	0.3911	5525
Mouse	Trpm8	Ift140	0.3417	163	477	0.2647	5525
Mouse	Trpm8	Telo2	0.3208	153	477	0.2357	5525
Mouse	Trpm8	Clcn7	0.3501	167	477	0.2515	5525
Mouse	Trpm8	BC003965	0.348	166	477	0.2482	5525
Mouse	Trpm8	Gnptg	0.3816	182	477	0.2864	5525
Mouse	Trpm8	Tsr3	0.3145	150	477	0.1988	5525
Mouse	Trpm8	Ube2i	0.3648	174	477	0.2743	5525
Mouse	Trpm8	Cacna1h	0.6122	292	477	0.6007	5525
Mouse	Trpm8	Haghl	0.6499	310	477	0.6606	5525
Mouse	Trpm8	Fam173a	0.7254	346	477	0.8096	5525
Mouse	Trpm8	Fbxl16	0.4444	212	477	0.349	5525
Mouse	Trpm8	Stub1	0.6289	300	477	0.6056	5525
Mouse	Trpm8	Rhbdl1	0.4256	203	477	0.3569	5525
Mouse	Trpm8	Mettl26	0.4172	199	477	0.3232	5525
Mouse	Trpm8	Rab40c	0.5115	244	477	0.4406	5525
Mouse	Trpm8	Pigq	0.3795	181	477	0.2565	5525
Mouse	Trpm8	Capn15	0.5115	244	477	0.4276	5525
Mouse	Trpm8	Rab11fip3	0.6583	314	477	0.6533	5525
Mouse	Trpm8	Axin1	0.3291	157	477	0.236	5525
Mouse	Trpm8	Arhgdig	0.6226	297	477	0.6464	5525
Mouse	Trpm8	Rgs11	0.6226	297	477	0.5943	5525
Mouse	Trpm8	Fam234a	0.3732	178	477	0.3067	5525
Mouse	Trpm8	Luc7l	0.5912	282	477	0.5246	5525
Mouse	Trpm8	Ergic1	0.4172	199	477	0.3302	5525
Mouse	Trpm8	Atp6v0e	0.4906	234	477	0.3886	5525
Mouse	Trpm8	Crebrf	0.5493	262	477	0.5077	5525
Mouse	Trpm8	Phf1	0.369	176	477	0.2819	5525
Mouse	Trpm8	Cuta	0.4843	231	477	0.4237	5525
Mouse	Trpm8	Uqcc2	0.4046	193	477	0.388	5525
Mouse	Trpm8	AI413582	0.3941	188	477	0.3167	5525
Mouse	Trpm8	Nudt3	0.4151	198	477	0.3468	5525
Mouse	Trpm8	Rps10	0.5283	252	477	0.5684	5525
Mouse	Trpm8	Pacsin1	0.7652	365	477	0.8735	5525
Mouse	Trpm8	Ilrun	0.4465	213	477	0.339	5525
Mouse	Trpm8	Anks1	0.3606	172	477	0.2723	5525
Mouse	Trpm8	Zfp523	0.413	197	477	0.3157	5525
Mouse	Trpm8	Rpl10a	0.7044	336	477	0.7612	5525
Mouse	Trpm8	Srpk1	0.4696	224	477	0.3546	5525
Mouse	Trpm8	Mapk14	0.5157	246	477	0.465	5525
Mouse	Trpm8	Kctd20	0.4738	226	477	0.3903	5525
Mouse	Trpm8	Stk38	0.6205	296	477	0.5512	5525
Mouse	Trpm8	Srsf3	0.5849	279	477	0.5434	5525
Mouse	Trpm8	Cpne5	0.3795	181	477	0.3301	5525
Mouse	Trpm8	BC004004	0.4549	217	477	0.3753	5525
Mouse	Trpm8	Mtch1	0.6897	329	477	0.8702	5525
Mouse	Trpm8	Rnf8	0.3522	168	477	0.2704	5525
Mouse	Trpm8	Cmtr1	0.3082	147	477	0.2103	5525
Mouse	Trpm8	Zfand3	0.7715	368	477	0.824	5525
Mouse	Trpm8	Btbd9	0.6939	331	477	0.7631	5525
Mouse	Trpm8	Glo1	0.3396	162	477	0.261	5525
Mouse	Trpm8	Ndufv3	0.4906	234	477	0.4825	5525
Mouse	Trpm8	U2af1	0.478	228	477	0.3939	5525
Mouse	Trpm8	Brd4	0.7002	334	477	0.7048	5525
Mouse	Trpm8	Akap8	0.5388	257	477	0.4609	5525
Mouse	Trpm8	Akap8l	0.7484	357	477	0.756	5525
Mouse	Trpm8	Wiz	0.3564	170	477	0.2474	5525
Mouse	Trpm8	Zfp871	0.5136	245	477	0.4264	5525
Mouse	Trpm8	Zfp414	0.4843	231	477	0.3943	5525
Mouse	Trpm8	Hnrnpm	0.6813	325	477	0.6846	5525
Mouse	Trpm8	2026-03-02	0.5577	266	477	0.4984	5525
Mouse	Trpm8	Rab11b	0.3878	185	477	0.3176	5525
Mouse	Trpm8	Rps28	0.5849	279	477	0.5799	5525
Mouse	Trpm8	Ndufa7	0.4948	236	477	0.4843	5525
Mouse	Trpm8	Tapbp	0.3459	165	477	0.2624	5525
Mouse	Trpm8	Pfdn6	0.3543	169	477	0.2686	5525
Mouse	Trpm8	Rps18	0.5597	267	477	0.5135	5525
Mouse	Trpm8	Ring1	0.4927	235	477	0.3998	5525
Mouse	Trpm8	Slc39a7	0.3124	149	477	0.2181	5525
Mouse	Trpm8	Rxrb	0.3333	159	477	0.2426	5525
Mouse	Trpm8	Brd2	0.3774	180	477	0.2754	5525
Mouse	Trpm8	Rnf5	0.3166	151	477	0.2197	5525
Mouse	Trpm8	Stk19	0.3774	180	477	0.2649	5525
Mouse	Trpm8	Clic1	0.5849	279	477	0.5886	5525
Mouse	Trpm8	Abhd16a	0.5535	264	477	0.4831	5525
Mouse	Trpm8	Bag6	0.3249	155	477	0.2419	5525
Mouse	Trpm8	Prrc2a	0.5073	242	477	0.4219	5525
Mouse	Trpm8	Atp6v1g2	0.5052	241	477	0.4432	5525
Mouse	Trpm8	Ddx39b	0.717	342	477	0.7105	5525
Mouse	Trpm8	H2-D1	0.6205	296	477	0.6509	5525
Mouse	Trpm8	Ddr1	0.5094	243	477	0.3951	5525
Mouse	Trpm8	Flot1	0.652	311	477	0.6839	5525
Mouse	Trpm8	Tubb5	0.6709	320	477	1.1497	5525
Mouse	Trpm8	2310061I04Rik	0.4214	201	477	0.3416	5525
Mouse	Trpm8	Atat1	0.3543	169	477	0.2633	5525
Mouse	Trpm8	Ppp1r10	0.4046	193	477	0.313	5525
Mouse	Trpm8	Abcf1	0.3082	147	477	0.2214	5525
Mouse	Trpm8	A930015D03Rik	0.4696	224	477	0.3768	5525
Mouse	Trpm8	Rpp21	0.4382	209	477	0.3424	5525
Mouse	Trpm8	Trim26	0.4319	206	477	0.3429	5525
Mouse	Trpm8	Ppp1r11	0.3187	152	477	0.2685	5525
Mouse	Trpm8	Gabbr1	0.7086	338	477	0.7643	5525
Mouse	Trpm8	Gm26917	0.4298	205	477	0.3409	5525
Mouse	Trpm8	Gm42418	0.8197	391	477	1.181	5525
Mouse	Trpm8	Cd2ap	0.4256	203	477	0.336	5525
Mouse	Trpm8	Tnfrsf21	0.3585	171	477	0.2903	5525
Mouse	Trpm8	Pla2g7	0.891	425	477	1.3367	5525
Mouse	Trpm8	Slc25a27	0.7442	355	477	0.789	5525
Mouse	Trpm8	Rcan2	0.5954	284	477	0.6989	5525
Mouse	Trpm8	Enpp5	0.3019	144	477	0.2197	5525
Mouse	Trpm8	Supt3	0.6876	328	477	0.6961	5525
Mouse	Trpm8	Cdc5l	0.3333	159	477	0.2107	5525
Mouse	Trpm8	Hsp90ab1	0.761	363	477	1.3705	5525
Mouse	Trpm8	Slc29a1	0.3124	149	477	0.2176	5525
Mouse	Trpm8	Tmem63b	0.6625	316	477	0.6196	5525
Mouse	Trpm8	Vegfa	0.4885	233	477	0.4206	5525
Mouse	Trpm8	Mrps18a	0.4109	196	477	0.3048	5525
Mouse	Trpm8	Gtpbp2	0.5052	241	477	0.4056	5525
Mouse	Trpm8	Yipf3	0.3585	171	477	0.2627	5525
Mouse	Trpm8	Ttbk1	0.4088	195	477	0.3154	5525
Mouse	Trpm8	Cul9	0.587	280	477	0.5172	5525
Mouse	Trpm8	Ptk7	0.4361	208	477	0.3796	5525
Mouse	Trpm8	Pex6	0.3354	160	477	0.2407	5525
Mouse	Trpm8	Bicral	0.6289	300	477	0.6015	5525
Mouse	Trpm8	Ubr2	0.5765	275	477	0.519	5525
Mouse	Trpm8	Trerf1	0.5618	268	477	0.521	5525
Mouse	Trpm8	Mrps10	0.3836	183	477	0.2858	5525
Mouse	Trpm8	Tomm6	0.543	259	477	0.4948	5525
Mouse	Trpm8	Tbc1d5	0.7254	346	477	0.7816	5525
Mouse	Trpm8	Kcnh8	0.7484	357	477	1.398	5525
Mouse	Trpm8	Rab5a	0.4319	206	477	0.3366	5525
Mouse	Trpm8	Kat2b	0.4612	220	477	0.3766	5525
Mouse	Trpm8	Fsd1	0.4319	206	477	0.3344	5525
Mouse	Trpm8	Mpnd	0.3899	186	477	0.2806	5525
Mouse	Trpm8	Sh3gl1	0.3061	146	477	0.2181	5525
Mouse	Trpm8	Ubxn6	0.3564	170	477	0.2669	5525
Mouse	Trpm8	Hdgfl2	0.3208	153	477	0.2263	5525
Mouse	Trpm8	Mydgf	0.3082	147	477	0.219	5525
Mouse	Trpm8	Kdm4b	0.3333	159	477	0.2385	5525
Mouse	Trpm8	Ptprs	0.8407	401	477	1.1145	5525
Mouse	Trpm8	Safb2	0.413	197	477	0.3144	5525
Mouse	Trpm8	Safb	0.4193	200	477	0.3116	5525
Mouse	Trpm8	Micos13	0.3543	169	477	0.3274	5525
Mouse	Trpm8	Rpl36	0.6625	316	477	0.7483	5525
Mouse	Trpm8	Ndufa11	0.6143	293	477	0.8069	5525
Mouse	Trpm8	Clpp	0.4382	209	477	0.3217	5525
Mouse	Trpm8	Slc25a23	0.3774	180	477	0.2793	5525
Mouse	Trpm8	Tubb4a	0.4759	227	477	0.4604	5525
Mouse	Trpm8	Gpr108	0.3291	157	477	0.2378	5525
Mouse	Trpm8	Efna5	0.3857	184	477	0.3544	5525
Mouse	Trpm8	Fbxl17	0.9329	445	477	1.6596	5525
Mouse	Trpm8	Fer	0.6855	327	477	0.6727	5525
Mouse	Trpm8	Pja2	0.7463	356	477	0.9112	5525
Mouse	Trpm8	Man2a1	0.499	238	477	0.457	5525
Mouse	Trpm8	Vapa	0.6646	317	477	0.6859	5525
Mouse	Trpm8	Ppp4r1	0.3333	159	477	0.2558	5525
Mouse	Trpm8	Ralbp1	0.4696	224	477	0.3985	5525
Mouse	Trpm8	Ankrd12	0.8679	414	477	1.0953	5525
Mouse	Trpm8	Ndufv2	0.5514	263	477	0.5258	5525
Mouse	Trpm8	Mtcl1	0.8616	411	477	1.0693	5525
Mouse	Trpm8	Rab12	0.4193	200	477	0.3336	5525
Mouse	Trpm8	Ptprm	0.3669	175	477	0.35	5525
Mouse	Trpm8	Arhgap28	0.6373	304	477	0.7351	5525
Mouse	Trpm8	Epb41l3	0.9581	457	477	1.8713	5525
Mouse	Trpm8	Dlgap1	0.3962	189	477	0.4094	5525
Mouse	Trpm8	Myl12b	0.5157	246	477	0.5156	5525
Mouse	Trpm8	Lpin2	0.4151	198	477	0.3328	5525
Mouse	Trpm8	Smchd1	0.631	301	477	0.561	5525
Mouse	Trpm8	Clip4	0.6184	295	477	0.5449	5525
Mouse	Trpm8	Lclat1	0.3606	172	477	0.2622	5525
Mouse	Trpm8	Galnt14	0.8931	426	477	1.4209	5525
Mouse	Trpm8	Ehd3	0.3983	190	477	0.3317	5525
Mouse	Trpm8	Memo1	0.4403	210	477	0.3652	5525
Mouse	Trpm8	Dpy30	0.3648	174	477	0.2503	5525
Mouse	Trpm8	Spast	0.4403	210	477	0.3549	5525
Mouse	Trpm8	Slc30a6	0.327	156	477	0.2261	5525
Mouse	Trpm8	Yipf4	0.4759	227	477	0.4232	5525
Mouse	Trpm8	Birc6	0.8742	417	477	1.0599	5525
Mouse	Trpm8	Fam98a	0.3208	153	477	0.2295	5525
Mouse	Trpm8	Strn	0.4549	217	477	0.3627	5525
Mouse	Trpm8	Heatr5b	0.3145	150	477	0.2154	5525
Mouse	Trpm8	Ndufaf7	0.4319	206	477	0.3168	5525
Mouse	Trpm8	Atl2	0.3543	169	477	0.2487	5525
Mouse	Trpm8	Hnrnpll	0.327	156	477	0.2536	5525
Mouse	Trpm8	Srsf7	0.8029	383	477	0.8863	5525
Mouse	Trpm8	Dhx57	0.4654	222	477	0.3543	5525
Mouse	Trpm8	Morn2	0.3019	144	477	0.208	5525
Mouse	Trpm8	Sos1	0.7568	361	477	0.7933	5525
Mouse	Trpm8	Map4k3	0.5912	282	477	0.5398	5525
Mouse	Trpm8	Eml4	0.5807	277	477	0.5147	5525
Mouse	Trpm8	Cox7a2l	0.3962	189	477	0.319	5525
Mouse	Trpm8	Kcng3	0.3459	165	477	0.259	5525
Mouse	Trpm8	Mta3	0.5807	277	477	0.5	5525
Mouse	Trpm8	Thada	0.4738	226	477	0.3904	5525
Mouse	Trpm8	Lrpprc	0.5723	273	477	0.4876	5525
Mouse	Trpm8	Ppm1b	0.4675	223	477	0.3689	5525
Mouse	Trpm8	Prepl	0.3836	183	477	0.2854	5525
Mouse	Trpm8	Camkmt	0.5744	274	477	0.5473	5525
Mouse	Trpm8	Prkce	0.6667	318	477	0.7265	5525
Mouse	Trpm8	Cript	0.3375	161	477	0.2413	5525
Mouse	Trpm8	Calm2	0.7987	381	477	1.255	5525
Mouse	Trpm8	Fbxo11	0.6813	325	477	0.6527	5525
Mouse	Trpm8	Ppp1r21	0.3606	172	477	0.267	5525
Mouse	Trpm8	Nrxn1	0.9958	475	477	3.6807	5525
Mouse	Trpm8	Adcyap1	0.4444	212	477	0.4684	5525
Mouse	Trpm8	Gm1976	0.4738	226	477	0.4039	5525
Mouse	Trpm8	Cul2	0.499	238	477	0.4015	5525
Mouse	Trpm8	Gm10125	0.3899	186	477	0.3129	5525
Mouse	Trpm8	Zeb1	0.6813	325	477	0.6978	5525
Mouse	Trpm8	Arhgap12	0.6541	312	477	0.5965	5525
Mouse	Trpm8	Kif5b	0.8784	419	477	1.2606	5525
Mouse	Trpm8	Epc1	0.7149	341	477	0.7374	5525
Mouse	Trpm8	Rab18	0.4046	193	477	0.3334	5525
Mouse	Trpm8	Mpp7	0.3249	155	477	0.258	5525
Mouse	Trpm8	Wac	0.6834	326	477	0.659	5525
Mouse	Trpm8	Ccny	0.6038	288	477	0.5628	5525
Mouse	Trpm8	Thoc1	0.6604	315	477	0.6265	5525
Mouse	Trpm8	Usp14	0.7149	341	477	0.7177	5525
Mouse	Trpm8	Rock1	0.7778	371	477	0.8563	5525
Mouse	Trpm8	Esco1	0.4465	213	477	0.3428	5525
Mouse	Trpm8	Snrpd1	0.3543	169	477	0.2789	5525
Mouse	Trpm8	Mib1	0.6247	298	477	0.5707	5525
Mouse	Trpm8	Tmem241	0.3249	155	477	0.2403	5525
Mouse	Trpm8	Riok3	0.6834	326	477	0.6314	5525
Mouse	Trpm8	Npc1	0.4235	202	477	0.3268	5525
Mouse	Trpm8	Ttc39c	0.5199	248	477	0.4808	5525
Mouse	Trpm8	Osbpl1a	0.4948	236	477	0.4493	5525
Mouse	Trpm8	Impact	0.8134	388	477	0.8906	5525
Mouse	Trpm8	Zfp521	0.8952	427	477	1.5806	5525
Mouse	Trpm8	Kctd1	0.3124	149	477	0.2409	5525
Mouse	Trpm8	Cdh2	0.8029	383	477	1.0702	5525
Mouse	Trpm8	B4galt6	0.4696	224	477	0.3577	5525
Mouse	Trpm8	Trappc8	0.6667	318	477	0.6239	5525
Mouse	Trpm8	Rnf138	0.4528	216	477	0.3577	5525
Mouse	Trpm8	Garem1	0.3103	148	477	0.2223	5525
Mouse	Trpm8	Asxl3	0.369	176	477	0.3042	5525
Mouse	Trpm8	Nol4	0.7568	361	477	0.9652	5525
Mouse	Trpm8	Dtna	0.8365	399	477	1.0884	5525
Mouse	Trpm8	Mapre2	0.7694	367	477	0.8415	5525
Mouse	Trpm8	Zfp397	0.4025	192	477	0.3132	5525
Mouse	Trpm8	Galnt1	0.4906	234	477	0.3908	5525
Mouse	Trpm8	Rprd1a	0.457	218	477	0.3749	5525
Mouse	Trpm8	Slc39a6	0.3836	183	477	0.2686	5525
Mouse	Trpm8	Elp2	0.3124	149	477	0.2177	5525
Mouse	Trpm8	AW554918	0.5535	264	477	0.494	5525
Mouse	Trpm8	Celf4	0.8721	416	477	1.2693	5525
Mouse	Trpm8	Pik3c3	0.3124	149	477	0.2102	5525
Mouse	Trpm8	Rit2	0.9392	448	477	1.5712	5525
Mouse	Trpm8	Syt4	0.826	394	477	1.2342	5525
Mouse	Trpm8	Slc25a46	0.3836	183	477	0.2837	5525
Mouse	Trpm8	Sap130	0.4403	210	477	0.3349	5525
Mouse	Trpm8	Wdr33	0.7254	346	477	0.7705	5525
Mouse	Trpm8	Iws1	0.3082	147	477	0.2069	5525
Mouse	Trpm8	Map3k2	0.5199	248	477	0.4169	5525
Mouse	Trpm8	Bin1	0.6646	317	477	0.6565	5525
Mouse	Trpm8	Apc	0.9036	431	477	1.3809	5525
Mouse	Trpm8	Srp19	0.413	197	477	0.297	5525
Mouse	Trpm8	Reep5	0.8428	402	477	1.3417	5525
Mouse	Trpm8	Fam13b	0.587	280	477	0.5484	5525
Mouse	Trpm8	Brd8	0.4801	229	477	0.3693	5525
Mouse	Trpm8	Cdc23	0.3312	158	477	0.254	5525
Mouse	Trpm8	Gfra3	0.6855	327	477	0.9243	5525
Mouse	Trpm8	Fam53c	0.3417	163	477	0.2424	5525
Mouse	Trpm8	Kdm3b	0.3795	181	477	0.3094	5525
Mouse	Trpm8	Reep2	0.6289	300	477	0.6356	5525
Mouse	Trpm8	Hspa9	0.5639	269	477	0.5388	5525
Mouse	Trpm8	Ctnna1	0.4507	215	477	0.3876	5525
Mouse	Trpm8	Sil1	0.5262	251	477	0.466	5525
Mouse	Trpm8	Snhg4	0.5241	250	477	0.489	5525
Mouse	Trpm8	Matr3	0.6646	317	477	0.6534	5525
Mouse	Trpm8	Paip2	0.6813	325	477	0.6656	5525
Mouse	Trpm8	Dnajc18	0.4298	205	477	0.332	5525
Mouse	Trpm8	Ube2d2a	0.7317	349	477	0.7528	5525
Mouse	Trpm8	Cxxc5	0.4193	200	477	0.31	5525
Mouse	Trpm8	Nrg2	0.3669	175	477	0.2757	5525
Mouse	Trpm8	Pura	0.7191	343	477	0.765	5525
Mouse	Trpm8	Cystm1	0.5241	250	477	0.4963	5525
Mouse	Trpm8	Pfdn1	0.4738	226	477	0.4091	5525
Mouse	Trpm8	Ankhd1	0.7107	339	477	0.7492	5525
Mouse	Trpm8	Ndufa2	0.4444	212	477	0.4388	5525
Mouse	Trpm8	Ik	0.3522	168	477	0.2425	5525
Mouse	Trpm8	Hars	0.3606	172	477	0.2677	5525
Mouse	Trpm8	Hdac3	0.3459	165	477	0.2513	5525
Mouse	Trpm8	Rnf14	0.7149	341	477	0.7362	5525
Mouse	Trpm8	Ndfip1	0.9518	454	477	1.6767	5525
Mouse	Trpm8	Arhgap26	0.7589	362	477	1.0553	5525
Mouse	Trpm8	Nr3c1	0.3648	174	477	0.2836	5525
Mouse	Trpm8	Yipf5	0.348	166	477	0.2658	5525
Mouse	Trpm8	Kctd16	0.9497	453	477	2.517	5525
Mouse	Trpm8	C030017B01Rik	0.5031	240	477	0.4389	5525
Mouse	Trpm8	Lars	0.5933	283	477	0.5102	5525
Mouse	Trpm8	Rbm27	0.3522	168	477	0.2578	5525
Mouse	Trpm8	Tcerg1	0.4654	222	477	0.3818	5525
Mouse	Trpm8	Ppp2r2b	0.9644	460	477	1.6368	5525
Mouse	Trpm8	Dpysl3	0.7568	361	477	0.8853	5525
Mouse	Trpm8	Jakmip2	0.8008	382	477	0.9073	5525
Mouse	Trpm8	Ythdc2	0.4151	198	477	0.308	5525
Mouse	Trpm8	Kcnn2	0.5451	260	477	0.6443	5525
Mouse	Trpm8	Trim36	0.8721	416	477	1.0876	5525
Mouse	Trpm8	Pggt1b	0.3145	150	477	0.2253	5525
Mouse	Trpm8	Ccdc112	0.3229	154	477	0.2373	5525
Mouse	Trpm8	Tmed7	0.3396	162	477	0.2546	5525
Mouse	Trpm8	Ap3s1	0.7484	357	477	0.8106	5525
Mouse	Trpm8	Commd10	0.4549	217	477	0.3934	5525
Mouse	Trpm8	Dmxl1	0.7694	367	477	0.8394	5525
Mouse	Trpm8	Hsd17b4	0.3543	169	477	0.2571	5525
Mouse	Trpm8	Prr16	0.7191	343	477	0.9365	5525
Mouse	Trpm8	Snx2	0.3899	186	477	0.2951	5525
Mouse	Trpm8	Snx24	0.3312	158	477	0.2315	5525
Mouse	Trpm8	Cep120	0.6876	328	477	0.6934	5525
Mouse	Trpm8	Csnk1g3	0.6813	325	477	0.6492	5525
Mouse	Trpm8	Aldh7a1	0.392	187	477	0.2862	5525
Mouse	Trpm8	Prrc1	0.3333	159	477	0.2459	5525
Mouse	Trpm8	Slc12a2	0.6101	291	477	0.6398	5525
Mouse	Trpm8	Dctn4	0.6541	312	477	0.6107	5525
Mouse	Trpm8	Ndst1	0.4444	212	477	0.3778	5525
Mouse	Trpm8	Rps14	0.5073	242	477	0.513	5525
Mouse	Trpm8	Camk2a	0.5493	262	477	0.5433	5525
Mouse	Trpm8	Hmgxb3	0.3543	169	477	0.2429	5525
Mouse	Trpm8	Ppargc1b	0.4591	219	477	0.4308	5525
Mouse	Trpm8	Arhgef37	0.3878	185	477	0.358	5525
Mouse	Trpm8	Csnk1a1	0.8658	413	477	1.1216	5525
Mouse	Trpm8	Pcyox1l	0.3375	161	477	0.2509	5525
Mouse	Trpm8	Ablim3	0.6604	315	477	0.6441	5525
Mouse	Trpm8	Fbxo38	0.4046	193	477	0.3055	5525
Mouse	Trpm8	Spink10	0.3145	150	477	0.2711	5525
Mouse	Trpm8	Napg	0.6667	318	477	0.6368	5525
Mouse	Trpm8	Txnl1	0.501	239	477	0.4654	5525
Mouse	Trpm8	Wdr7	0.6751	322	477	0.6621	5525
Mouse	Trpm8	Onecut2	0.3229	154	477	0.2495	5525
Mouse	Trpm8	Fech	0.3983	190	477	0.2789	5525
Mouse	Trpm8	Nars	0.4801	229	477	0.4106	5525
Mouse	Trpm8	Nedd4l	0.8134	388	477	1.1169	5525
Mouse	Trpm8	Zfp532	0.457	218	477	0.3895	5525
Mouse	Trpm8	Sec11c	0.501	239	477	0.4485	5525
Mouse	Trpm8	Lman1	0.3082	147	477	0.2027	5525
Mouse	Trpm8	Gnal	0.6289	300	477	0.6703	5525
Mouse	Trpm8	Afg3l2	0.4046	193	477	0.2992	5525
Mouse	Trpm8	Spire1	0.5514	263	477	0.4746	5525
Mouse	Trpm8	Psmg2	0.3501	167	477	0.2506	5525
Mouse	Trpm8	Ptpn2	0.3501	167	477	0.2845	5525
Mouse	Trpm8	Tcf4	0.5912	282	477	0.6292	5525
Mouse	Trpm8	Rab27b	0.3208	153	477	0.2642	5525
Mouse	Trpm8	Mbd2	0.5639	269	477	0.4667	5525
Mouse	Trpm8	Smad4	0.4696	224	477	0.4001	5525
Mouse	Trpm8	Me2	0.3103	148	477	0.2098	5525
Mouse	Trpm8	Rpl17	0.434	207	477	0.384	5525
Mouse	Trpm8	BC031181	0.6143	293	477	0.6711	5525
Mouse	Trpm8	Dym	0.6939	331	477	0.7338	5525
Mouse	Trpm8	Ctif	0.7966	380	477	1.0281	5525
Mouse	Trpm8	Smad2	0.4549	217	477	0.3695	5525
Mouse	Trpm8	Ier3ip1	0.4235	202	477	0.3605	5525
Mouse	Trpm8	Pias2	0.4277	204	477	0.3483	5525
Mouse	Trpm8	8030462N17Rik	0.5157	246	477	0.4461	5525
Mouse	Trpm8	Atp5a1	0.7191	343	477	0.876	5525
Mouse	Trpm8	Epg5	0.3291	157	477	0.2401	5525
Mouse	Trpm8	Setbp1	0.8029	383	477	1.0911	5525
Mouse	Trpm8	Gm16286	0.4948	236	477	0.4368	5525
Mouse	Trpm8	Hsbp1l1	0.434	207	477	0.3721	5525
Mouse	Trpm8	Pqlc1	0.501	239	477	0.5088	5525
Mouse	Trpm8	Atp9b	0.673	321	477	0.6731	5525
Mouse	Trpm8	Zfp236	0.4885	233	477	0.4163	5525
Mouse	Trpm8	Zadh2	0.3103	148	477	0.2442	5525
Mouse	Trpm8	Zfp407	0.6184	295	477	0.6371	5525
Mouse	Trpm8	Cyb5a	0.5283	252	477	0.44	5525
Mouse	Trpm8	Dok6	0.7002	334	477	0.7219	5525
Mouse	Trpm8	Tmx3	0.6017	287	477	0.5465	5525
Mouse	Trpm8	Cpt1a	0.3857	184	477	0.2789	5525
Mouse	Trpm8	Gal	0.4717	225	477	0.6597	5525
Mouse	Trpm8	Ppp6r3	0.6604	315	477	0.5923	5525
Mouse	Trpm8	Kmt5b	0.4549	217	477	0.3665	5525
Mouse	Trpm8	Chka	0.7883	376	477	0.8714	5525
Mouse	Trpm8	Ndufs8	0.3606	172	477	0.3234	5525
Mouse	Trpm8	Ndufv1	0.4172	199	477	0.3598	5525
Mouse	Trpm8	Ppp1ca	0.3585	171	477	0.2845	5525
Mouse	Trpm8	Pold4	0.3543	169	477	0.2667	5525
Mouse	Trpm8	Ankrd13d	0.3774	180	477	0.2842	5525
Mouse	Trpm8	Grk2	0.4885	233	477	0.3957	5525
Mouse	Trpm8	Kdm2a	0.7107	339	477	0.759	5525
Mouse	Trpm8	Sptbn2	0.4948	236	477	0.4423	5525
Mouse	Trpm8	Rbm4b	0.5178	247	477	0.4674	5525
Mouse	Trpm8	Rbm4	0.3648	174	477	0.2735	5525
Mouse	Trpm8	Dpp3	0.3061	146	477	0.2344	5525
Mouse	Trpm8	Mrpl11	0.3061	146	477	0.2186	5525
Mouse	Trpm8	B4gat1	0.3459	165	477	0.2775	5525
Mouse	Trpm8	Tmem151a	0.4864	232	477	0.4542	5525
Mouse	Trpm8	Klc2	0.501	239	477	0.4161	5525
Mouse	Trpm8	Pacs1	0.6562	313	477	0.6631	5525
Mouse	Trpm8	Sf3b2	0.4591	219	477	0.3933	5525
Mouse	Trpm8	Drap1	0.457	218	477	0.3755	5525
Mouse	Trpm8	Ccdc85b	0.3145	150	477	0.2621	5525
Mouse	Trpm8	Fibp	0.4696	224	477	0.3752	5525
Mouse	Trpm8	Cfl1	0.6352	303	477	0.8385	5525
Mouse	Trpm8	Snx32	0.5304	253	477	0.433	5525
Mouse	Trpm8	Fam89b	0.4969	237	477	0.3934	5525
Mouse	Trpm8	Malat1	1	477	477	6.3399	5525
Mouse	Trpm8	Dpf2	0.522	249	477	0.4261	5525
Mouse	Trpm8	Gm42067	0.3375	161	477	0.2646	5525
Mouse	Trpm8	Capn1	0.3145	150	477	0.2322	5525
Mouse	Trpm8	Fau	0.6373	304	477	0.8149	5525
Mouse	Trpm8	Tm7sf2	0.3816	182	477	0.2953	5525
Mouse	Trpm8	Snx15	0.4025	192	477	0.3125	5525
Mouse	Trpm8	Arl2	0.4528	216	477	0.3566	5525
Mouse	Trpm8	Ppp2r5b	0.5073	242	477	0.4272	5525
Mouse	Trpm8	Atg2a	0.3061	146	477	0.2167	5525
Mouse	Trpm8	Map4k2	0.478	228	477	0.3922	5525
Mouse	Trpm8	Sf1	0.4423	211	477	0.339	5525
Mouse	Trpm8	Nrxn2	0.5975	285	477	0.6081	5525
Mouse	Trpm8	Prdx5	0.4822	230	477	0.5235	5525
Mouse	Trpm8	Trmt112	0.3878	185	477	0.3196	5525
Mouse	Trpm8	Gpr137	0.3145	150	477	0.2199	5525
Mouse	Trpm8	Ppp1r14b	0.543	259	477	0.4459	5525
Mouse	Trpm8	Fkbp2	0.6813	325	477	0.8215	5525
Mouse	Trpm8	Vegfb	0.3229	154	477	0.2345	5525
Mouse	Trpm8	Stip1	0.4298	205	477	0.3592	5525
Mouse	Trpm8	Macrod1	0.3208	153	477	0.2282	5525
Mouse	Trpm8	Otub1	0.369	176	477	0.2715	5525
Mouse	Trpm8	Cox8a	0.8113	387	477	1.2649	5525
Mouse	Trpm8	Mark2	0.6813	325	477	0.647	5525
Mouse	Trpm8	2700081O15Rik	0.3333	159	477	0.2262	5525
Mouse	Trpm8	Rtn3	0.979	467	477	1.9763	5525
Mouse	Trpm8	Atl3	0.6247	298	477	0.5796	5525
Mouse	Trpm8	Slc3a2	0.6352	303	477	0.6	5525
Mouse	Trpm8	Stx5a	0.4885	233	477	0.4299	5525
Mouse	Trpm8	Nxf1	0.3291	157	477	0.2342	5525
Mouse	Trpm8	Tmem223	0.3249	155	477	0.2393	5525
Mouse	Trpm8	Polr2g	0.3166	151	477	0.2216	5525
Mouse	Trpm8	Hnrnpul2	0.327	156	477	0.2418	5525
Mouse	Trpm8	Gng3	0.7526	359	477	1.0052	5525
Mouse	Trpm8	Bscl2	0.6331	302	477	0.5781	5525
Mouse	Trpm8	Ubxn1	0.3501	167	477	0.2604	5525
Mouse	Trpm8	Ganab	0.304	145	477	0.2063	5525
Mouse	Trpm8	B3gat3	0.6205	296	477	0.5984	5525
Mouse	Trpm8	Eef1g	0.5786	276	477	0.571	5525
Mouse	Trpm8	Fth1	0.8386	400	477	1.4143	5525
Mouse	Trpm8	Fads3	0.348	166	477	0.2392	5525
Mouse	Trpm8	Fads2	0.5597	267	477	0.5208	5525
Mouse	Trpm8	Fads1	0.434	207	477	0.3626	5525
Mouse	Trpm8	Tmem258	0.4256	203	477	0.3558	5525
Mouse	Trpm8	Syt7	0.9308	444	477	1.5254	5525
Mouse	Trpm8	Sdhaf2	0.3061	146	477	0.2135	5525
Mouse	Trpm8	Cpsf7	0.5388	257	477	0.4622	5525
Mouse	Trpm8	Ddb1	0.3417	163	477	0.2752	5525
Mouse	Trpm8	Tmem132a	0.3396	162	477	0.2686	5525
Mouse	Trpm8	Tmem109	0.3648	174	477	0.2892	5525
Mouse	Trpm8	Prpf19	0.327	156	477	0.2325	5525
Mouse	Trpm8	Stx3	0.4717	225	477	0.4154	5525
Mouse	Trpm8	Osbp	0.3627	173	477	0.2603	5525
Mouse	Trpm8	Zfp91	0.3878	185	477	0.2778	5525
Mouse	Trpm8	Tle4	0.9581	457	477	1.7813	5525
Mouse	Trpm8	Cep78	0.543	259	477	0.461	5525
Mouse	Trpm8	Gnaq	0.9036	431	477	1.3224	5525
Mouse	Trpm8	Vps13a	0.7505	358	477	0.7992	5525
Mouse	Trpm8	Prune2	1	477	477	2.8622	5525
Mouse	Trpm8	Ostf1	0.761	363	477	0.9308	5525
Mouse	Trpm8	Nmrk1	0.3899	186	477	0.2992	5525
Mouse	Trpm8	Carnmt1	0.4109	196	477	0.3312	5525
Mouse	Trpm8	Zfand5	0.631	301	477	0.6215	5525
Mouse	Trpm8	1110059E24Rik	0.3019	144	477	0.2167	5525
Mouse	Trpm8	Abhd17b	0.4403	210	477	0.3594	5525
Mouse	Trpm8	Trpm3	0.9623	459	477	2.0735	5525
Mouse	Trpm8	Klf9	0.4004	191	477	0.2936	5525
Mouse	Trpm8	Smc5	0.4927	235	477	0.4035	5525
Mouse	Trpm8	Ptar1	0.3333	159	477	0.2466	5525
Mouse	Trpm8	Apba1	0.9099	434	477	1.3628	5525
Mouse	Trpm8	Cbwd1	0.369	176	477	0.2912	5525
Mouse	Trpm8	Smarca2	0.6122	292	477	0.5707	5525
Mouse	Trpm8	Rfx3	0.3291	157	477	0.266	5525
Mouse	Trpm8	Cdc37l1	0.5178	247	477	0.4132	5525
Mouse	Trpm8	Plgrkt	0.3857	184	477	0.3055	5525
Mouse	Trpm8	Ric1	0.3753	179	477	0.2922	5525
Mouse	Trpm8	9930021J03Rik	0.6352	303	477	0.5951	5525
Mouse	Trpm8	Uhrf2	0.5388	257	477	0.4776	5525
Mouse	Trpm8	Prkg1	0.9958	475	477	3.6874	5525
Mouse	Trpm8	Sgms1	0.5996	286	477	0.5734	5525
Mouse	Trpm8	Atad1	0.6226	297	477	0.5434	5525
Mouse	Trpm8	Pten	0.8532	407	477	1.0571	5525
Mouse	Trpm8	Stambpl1	0.3229	154	477	0.2302	5525
Mouse	Trpm8	Pank1	0.3291	157	477	0.2334	5525
Mouse	Trpm8	Tnks2	0.6436	307	477	0.5892	5525
Mouse	Trpm8	Btaf1	0.5975	285	477	0.5336	5525
Mouse	Trpm8	Cpeb3	0.7841	374	477	0.9796	5525
Mouse	Trpm8	2026-03-05	0.3962	189	477	0.3221	5525
Mouse	Trpm8	Ide	0.5136	245	477	0.417	5525
Mouse	Trpm8	Exoc6	0.3795	181	477	0.2888	5525
Mouse	Trpm8	Tbc1d12	0.5073	242	477	0.4598	5525
Mouse	Trpm8	Sorbs1	0.6499	310	477	0.7464	5525
Mouse	Trpm8	Tm9sf3	0.4801	229	477	0.4325	5525
Mouse	Trpm8	Lcor	0.6897	329	477	0.6687	5525
Mouse	Trpm8	Slit1	0.6122	292	477	0.5434	5525
Mouse	Trpm8	Pgam1	0.5136	245	477	0.6755	5525
Mouse	Trpm8	Exosc1	0.3124	149	477	0.2251	5525
Mouse	Trpm8	Mms19	0.4507	215	477	0.3535	5525
Mouse	Trpm8	Pi4k2a	0.3857	184	477	0.2823	5525
Mouse	Trpm8	Zfyve27	0.4717	225	477	0.3669	5525
Mouse	Trpm8	Crtac1	0.3627	173	477	0.3352	5525
Mouse	Trpm8	Got1	0.4465	213	477	0.3954	5525
Mouse	Trpm8	Slc25a28	0.3124	149	477	0.2212	5525
Mouse	Trpm8	Dnmbp	0.3208	153	477	0.2441	5525
Mouse	Trpm8	Chuk	0.4486	214	477	0.3402	5525
Mouse	Trpm8	Bloc1s2	0.3291	157	477	0.2443	5525
Mouse	Trpm8	Scd2	0.7966	380	477	1.2623	5525
Mouse	Trpm8	Scd1	0.3899	186	477	0.4038	5525
Mouse	Trpm8	Ndufb8	0.6352	303	477	0.836	5525
Mouse	Trpm8	Slf2	0.3941	188	477	0.3082	5525
Mouse	Trpm8	Mrpl43	0.3124	149	477	0.2401	5525
Mouse	Trpm8	Sfxn3	0.4738	226	477	0.4191	5525
Mouse	Trpm8	Btrc	0.6688	319	477	0.6552	5525
Mouse	Trpm8	Fbxw4	0.4633	221	477	0.3872	5525
Mouse	Trpm8	Oga	0.6792	324	477	0.6562	5525
Mouse	Trpm8	Armh3	0.5618	268	477	0.5096	5525
Mouse	Trpm8	Ldb1	0.3606	172	477	0.2425	5525
Mouse	Trpm8	Gbf1	0.7673	366	477	0.8571	5525
Mouse	Trpm8	Cuedc2	0.4319	206	477	0.3836	5525
Mouse	Trpm8	Actr1a	0.6122	292	477	0.5525	5525
Mouse	Trpm8	Arl3	0.4927	235	477	0.3999	5525
Mouse	Trpm8	Nt5c2	0.5136	245	477	0.4394	5525
Mouse	Trpm8	Pcgf6	0.3208	153	477	0.2456	5525
Mouse	Trpm8	Atp5md	0.5786	276	477	0.623	5525
Mouse	Trpm8	Slk	0.3774	180	477	0.2908	5525
Mouse	Trpm8	Xpnpep1	0.3019	144	477	0.2116	5525
Mouse	Trpm8	Add3	0.4067	194	477	0.3088	5525
Mouse	Trpm8	Mxi1	0.4319	206	477	0.3553	5525
Mouse	Trpm8	Smc3	0.4298	205	477	0.3364	5525
Mouse	Trpm8	Rbm20	0.3669	175	477	0.3637	5525
Mouse	Trpm8	Pdcd4	0.7715	368	477	0.8872	5525
Mouse	Trpm8	Bbip1	0.4696	224	477	0.3756	5525
Mouse	Trpm8	Shoc2	0.5828	278	477	0.4941	5525
Mouse	Trpm8	Gpam	0.3941	188	477	0.3591	5525
Mouse	Trpm8	Zdhhc6	0.4088	195	477	0.3149	5525
Mouse	Trpm8	Vti1a	0.8008	382	477	0.9056	5525
Mouse	Trpm8	Nhlrc2	0.3438	164	477	0.2429	5525
Mouse	Trpm8	Ccdc186	0.304	145	477	0.2042	5525
Mouse	Trpm8	Ablim1	0.8616	411	477	1.1354	5525
Mouse	Trpm8	Atrnl1	0.8784	419	477	1.5211	5525
Mouse	Trpm8	Hspa12a	0.5346	255	477	0.4804	5525
Mouse	Trpm8	Shtn1	0.8742	417	477	1.1896	5525
Mouse	Trpm8	Pdzd8	0.4528	216	477	0.3477	5525
Mouse	Trpm8	Rab11fip2	0.522	249	477	0.4293	5525
Mouse	Trpm8	Cacul1	0.457	218	477	0.3602	5525
Mouse	Trpm8	Eif3a	0.4235	202	477	0.3547	5525
Mouse	Trpm8	Grk5	0.522	249	477	0.4934	5525
Mouse	Trpm8	Zfp950	0.7547	360	477	0.825	5525
Mouse	Trpm8	Csf2ra	0.6939	331	477	0.6987	5525
Mouse	Trpm8	Clcn5	0.3522	168	477	0.2491	5525
Mouse	Trpm8	Syp	0.717	342	477	0.8961	5525
Mouse	Trpm8	Praf2	0.3732	178	477	0.3015	5525
Mouse	Trpm8	Gripap1	0.434	207	477	0.3404	5525
Mouse	Trpm8	Otud5	0.3354	160	477	0.2335	5525
Mouse	Trpm8	Pcsk1n	0.9623	459	477	2.2048	5525
Mouse	Trpm8	Wdr13	0.4214	201	477	0.3196	5525
Mouse	Trpm8	Rbm3	0.7505	358	477	0.7929	5525
Mouse	Trpm8	Ebp	0.348	166	477	0.2768	5525
Mouse	Trpm8	Porcn	0.3669	175	477	0.2476	5525
Mouse	Trpm8	Dynlt3	0.3354	160	477	0.2929	5525
Mouse	Trpm8	Tspan7	0.8553	408	477	1.1677	5525
Mouse	Trpm8	Mid1ip1	0.566	270	477	0.5668	5525
Mouse	Trpm8	Bcor	0.3732	178	477	0.2963	5525
Mouse	Trpm8	Atp6ap2	0.5891	281	477	0.6993	5525
Mouse	Trpm8	Med14	0.4109	196	477	0.3139	5525
Mouse	Trpm8	Usp9x	0.8281	395	477	1.0069	5525
Mouse	Trpm8	Ddx3x	0.5073	242	477	0.4575	5525
Mouse	Trpm8	Cask	0.6331	302	477	0.5873	5525
Mouse	Trpm8	Maoa	0.3312	158	477	0.2482	5525
Mouse	Trpm8	Kdm6a	0.6289	300	477	0.6022	5525
Mouse	Trpm8	Slc9a7	0.4109	196	477	0.3313	5525
Mouse	Trpm8	Ndufb11	0.5577	266	477	0.6275	5525
Mouse	Trpm8	Rbm10	0.3585	171	477	0.2765	5525
Mouse	Trpm8	Uba1	0.4738	226	477	0.4204	5525
Mouse	Trpm8	Cdk16	0.566	270	477	0.486	5525
Mouse	Trpm8	Usp11	0.3711	177	477	0.2775	5525
Mouse	Trpm8	Araf	0.6101	291	477	0.5988	5525
Mouse	Trpm8	Syn1	0.8029	383	477	0.9198	5525
Mouse	Trpm8	Zfp182	0.4151	198	477	0.3413	5525
Mouse	Trpm8	Klhl13	0.4507	215	477	0.3631	5525
Mouse	Trpm8	Wdr44	0.4423	211	477	0.3433	5525
Mouse	Trpm8	Dock11	0.696	332	477	0.6813	5525
Mouse	Trpm8	Zcchc12	0.3249	155	477	0.2714	5525
Mouse	Trpm8	Pgrmc1	0.608	290	477	0.6978	5525
Mouse	Trpm8	Slc25a5	0.4423	211	477	0.4241	5525
Mouse	Trpm8	Ube2a	0.3375	161	477	0.2564	5525
Mouse	Trpm8	Sept6	0.4361	208	477	0.3392	5525
Mouse	Trpm8	Rpl39	0.5262	251	477	0.5622	5525
Mouse	Trpm8	Ndufa1	0.5136	245	477	0.5979	5525
Mouse	Trpm8	Tmem255a	0.4822	230	477	0.6369	5525
Mouse	Trpm8	Lamp2	0.7338	350	477	0.8147	5525
Mouse	Trpm8	Mcts1	0.4549	217	477	0.3917	5525
Mouse	Trpm8	Gria3	0.8574	409	477	1.3474	5525
Mouse	Trpm8	Thoc2	0.6897	329	477	0.6588	5525
Mouse	Trpm8	Xiap	0.5765	275	477	0.5119	5525
Mouse	Trpm8	Stag2	0.5136	245	477	0.4233	5525
Mouse	Trpm8	Tenm1	0.9706	463	477	2.2141	5525
Mouse	Trpm8	Smarca1	0.7149	341	477	0.7821	5525
Mouse	Trpm8	Ocrl	0.7421	354	477	0.7846	5525
Mouse	Trpm8	Zdhhc9	0.3732	178	477	0.2943	5525
Mouse	Trpm8	Aifm1	0.4591	219	477	0.3617	5525
Mouse	Trpm8	Zfp280c	0.501	239	477	0.4258	5525
Mouse	Trpm8	Slc25a14	0.3124	149	477	0.2198	5525
Mouse	Trpm8	Enox2	0.4151	198	477	0.3436	5525
Mouse	Trpm8	Firre	0.7778	371	477	0.8648	5525
Mouse	Trpm8	Hs6st2	0.8931	426	477	1.3823	5525
Mouse	Trpm8	Phf6	0.434	207	477	0.3375	5525
Mouse	Trpm8	Hprt	0.4822	230	477	0.4665	5525
Mouse	Trpm8	Rtl8a	0.4969	237	477	0.51	5525
Mouse	Trpm8	Ints6l	0.6583	314	477	0.599	5525
Mouse	Trpm8	Slc9a6	0.5073	242	477	0.4327	5525
Mouse	Trpm8	Fhl1	0.7966	380	477	0.9198	5525
Mouse	Trpm8	Rbmx	0.3795	181	477	0.3015	5525
Mouse	Trpm8	Fgf13	0.9832	469	477	1.9547	5525
Mouse	Trpm8	Atp11c	0.7631	364	477	0.8171	5525
Mouse	Trpm8	Cdr1os	0.761	363	477	1.0393	5525
Mouse	Trpm8	Fmr1	0.3753	179	477	0.2673	5525
Mouse	Trpm8	Aff2	0.4969	237	477	0.4622	5525
Mouse	Trpm8	Ids	0.348	166	477	0.2874	5525
Mouse	Trpm8	Mamld1	0.3836	183	477	0.3163	5525
Mouse	Trpm8	Mtm1	0.4109	196	477	0.3172	5525
Mouse	Trpm8	Mtmr1	0.5954	284	477	0.521	5525
Mouse	Trpm8	Cd99l2	0.5157	246	477	0.4262	5525
Mouse	Trpm8	Gabra3	0.3438	164	477	0.2864	5525
Mouse	Trpm8	Nsdhl	0.5283	252	477	0.4761	5525
Mouse	Trpm8	Atp2b3	0.3396	162	477	0.2481	5525
Mouse	Trpm8	Bcap31	0.5073	242	477	0.4815	5525
Mouse	Trpm8	Idh3g	0.3878	185	477	0.2912	5525
Mouse	Trpm8	Ssr4	0.5891	281	477	0.5942	5525
Mouse	Trpm8	Pdzd4	0.5807	277	477	0.528	5525
Mouse	Trpm8	L1cam	0.7086	338	477	0.7401	5525
Mouse	Trpm8	Hcfc1	0.3312	158	477	0.2397	5525
Mouse	Trpm8	Irak1	0.5136	245	477	0.4275	5525
Mouse	Trpm8	Mecp2	0.5115	244	477	0.4237	5525
Mouse	Trpm8	Flna	0.3816	182	477	0.2817	5525
Mouse	Trpm8	Rpl10	0.5786	276	477	0.5853	5525
Mouse	Trpm8	Taz	0.5975	285	477	0.5377	5525
Mouse	Trpm8	Atp6ap1	0.6247	298	477	0.6523	5525
Mouse	Trpm8	Gdi1	0.6855	327	477	0.7347	5525
Mouse	Trpm8	Fam3a	0.3082	147	477	0.2054	5525
Mouse	Trpm8	Vbp1	0.3816	182	477	0.2938	5525
Mouse	Trpm8	Pls3	0.608	290	477	0.5955	5525
Mouse	Trpm8	Tbl1x	0.7673	366	477	0.8668	5525
Mouse	Trpm8	Dmd	0.9476	452	477	1.8765	5525
Mouse	Trpm8	Gk	0.3019	144	477	0.2159	5525
Mouse	Trpm8	Il1rapl1	0.8407	401	477	1.458	5525
Mouse	Trpm8	Pcyt1b	0.327	156	477	0.246	5525
Mouse	Trpm8	Zfx	0.3249	155	477	0.2303	5525
Mouse	Trpm8	Eif2s3x	0.3438	164	477	0.2686	5525
Mouse	Trpm8	Apoo	0.434	207	477	0.3443	5525
Mouse	Trpm8	Maged1	0.6373	304	477	0.7481	5525
Mouse	Trpm8	Arhgef9	0.6164	294	477	0.6075	5525
Mouse	Trpm8	Zc3h12b	0.4319	206	477	0.379	5525
Mouse	Trpm8	Msn	0.6688	319	477	0.6318	5525
Mouse	Trpm8	Ophn1	0.3774	180	477	0.3433	5525
Mouse	Trpm8	Pja1	0.3396	162	477	0.2414	5525
Mouse	Trpm8	Snx12	0.3857	184	477	0.3045	5525
Mouse	Trpm8	Nlgn3	0.3145	150	477	0.212	5525
Mouse	Trpm8	Zmym3	0.3229	154	477	0.2382	5525
Mouse	Trpm8	Nono	0.4507	215	477	0.358	5525
Mouse	Trpm8	Taf1	0.4109	196	477	0.3397	5525
Mouse	Trpm8	Ogt	0.9203	439	477	1.3208	5525
Mouse	Trpm8	Rps4x	0.4528	216	477	0.5097	5525
Mouse	Trpm8	Hdac8	0.6143	293	477	0.5548	5525
Mouse	Trpm8	Phka1	0.5535	264	477	0.4757	5525
Mouse	Trpm8	Xist	0.6457	308	477	1.7167	5525
Mouse	Trpm8	Jpx	0.3145	150	477	0.2555	5525
Mouse	Trpm8	Ftx	0.7987	381	477	0.8787	5525
Mouse	Trpm8	Slc16a2	0.587	280	477	0.5148	5525
Mouse	Trpm8	Rlim	0.3291	157	477	0.2176	5525
Mouse	Trpm8	Abcb7	0.3375	161	477	0.2421	5525
Mouse	Trpm8	Magee1	0.3711	177	477	0.3408	5525
Mouse	Trpm8	5330434G04Rik	0.9036	431	477	1.5505	5525
Mouse	Trpm8	Atrx	0.7694	367	477	0.8175	5525
Mouse	Trpm8	Magt1	0.3564	170	477	0.2669	5525
Mouse	Trpm8	Cox7b	0.7128	340	477	0.8164	5525
Mouse	Trpm8	Pgk1	0.434	207	477	0.4334	5525
Mouse	Trpm8	Hdx	0.434	207	477	0.3726	5525
Mouse	Trpm8	Chm	0.6226	297	477	0.5712	5525
Mouse	Trpm8	Diaph2	0.8134	388	477	1.0035	5525
Mouse	Trpm8	Pcdh19	0.4382	209	477	0.4324	5525
Mouse	Trpm8	Rpl36a	0.4067	194	477	0.3492	5525
Mouse	Trpm8	Hnrnph2	0.3774	180	477	0.2851	5525
Mouse	Trpm8	Armcx1	0.5325	254	477	0.4756	5525
Mouse	Trpm8	Armcx3	0.4843	231	477	0.436	5525
Mouse	Trpm8	Armcx2	0.3417	163	477	0.254	5525
Mouse	Trpm8	Zmat1	0.4109	196	477	0.317	5525
Mouse	Trpm8	Gprasp1	0.8176	390	477	0.9395	5525
Mouse	Trpm8	Gprasp2	0.6164	294	477	0.5637	5525
Mouse	Trpm8	Bex2	0.5514	263	477	0.6607	5525
Mouse	Trpm8	Bex1	0.3019	144	477	0.2443	5525
Mouse	Trpm8	Bex3	0.4906	234	477	0.5267	5525
Mouse	Trpm8	Morf4l2	0.5744	274	477	0.5177	5525
Mouse	Trpm8	Zcchc18	0.9455	451	477	1.7911	5525
Mouse	Trpm8	Frmpd3	0.3438	164	477	0.3033	5525
Mouse	Trpm8	Tsc22d3	0.3648	174	477	0.3025	5525
Mouse	Trpm8	Mid2	0.3836	183	477	0.2749	5525
Mouse	Trpm8	Acsl4	0.6289	300	477	0.5705	5525
Mouse	Trpm8	Tmem164	0.7715	368	477	0.9056	5525
Mouse	Trpm8	Ammecr1	0.457	218	477	0.411	5525
Mouse	Trpm8	Pak3	0.4004	191	477	0.3629	5525
Mouse	Trpm8	Tmem29	0.3082	147	477	0.2156	5525
Mouse	Trpm8	Apex2	0.5451	260	477	0.4681	5525
Mouse	Trpm8	Tro	0.413	197	477	0.3244	5525
Mouse	Trpm8	Gnl3l	0.5618	268	477	0.5091	5525
Mouse	Trpm8	Fam120c	0.4843	231	477	0.4084	5525
Mouse	Trpm8	Phf8	0.3962	189	477	0.3166	5525
Mouse	Trpm8	Huwe1	0.8155	389	477	0.9059	5525
Mouse	Trpm8	Smc1a	0.3354	160	477	0.2464	5525
Mouse	Trpm8	Iqsec2	0.3354	160	477	0.2558	5525
Mouse	Trpm8	Kdm5c	0.5744	274	477	0.5075	5525
Mouse	Trpm8	Kantr	0.478	228	477	0.4041	5525
Mouse	Trpm8	Tspyl2	0.4067	194	477	0.3206	5525
Mouse	Trpm8	Klf8	0.5849	279	477	0.5685	5525
Mouse	Trpm8	Nbdy	0.3585	171	477	0.2725	5525
Mouse	Trpm8	Sms	0.392	187	477	0.3102	5525
Mouse	Trpm8	Cnksr2	0.5849	279	477	0.5954	5525
Mouse	Trpm8	Rps6ka3	0.7275	347	477	0.8814	5525
Mouse	Trpm8	Eif1ax	0.3417	163	477	0.2645	5525
Mouse	Trpm8	Map7d2	0.3669	175	477	0.3144	5525
Mouse	Trpm8	Bclaf3	0.3375	161	477	0.2569	5525
Mouse	Trpm8	Sh3kbp1	0.6268	299	477	0.6278	5525
Mouse	Trpm8	Pdha1	0.3375	161	477	0.2845	5525
Mouse	Trpm8	Phka2	0.6226	297	477	0.6242	5525
Mouse	Trpm8	Ppef1	0.5409	258	477	0.4686	5525
Mouse	Trpm8	Nhs	0.6562	313	477	0.8239	5525
Mouse	Trpm8	Reps2	0.6855	327	477	0.7105	5525
Mouse	Trpm8	Rbbp7	0.4088	195	477	0.3389	5525
Mouse	Trpm8	Txlng	0.4612	220	477	0.3784	5525
Mouse	Trpm8	Ctps2	0.4864	232	477	0.4053	5525
Mouse	Trpm8	Ap1s2	0.4864	232	477	0.4399	5525
Mouse	Trpm8	Pir	0.4717	225	477	0.3951	5525
Mouse	Trpm8	Tmsb4x	0.8134	388	477	1.4222	5525
Mouse	Trpm8	Gm47283	0.6017	287	477	0.6286	5525
Mouse	Trpm8	mt-Nd1	0.5681	271	477	1.2378	5525
Mouse	Trpm8	mt-Nd2	0.5807	277	477	1.3149	5525
Mouse	Trpm8	mt-Co1	0.7945	379	477	2.2623	5525
Mouse	Trpm8	mt-Co2	0.8113	387	477	2.2746	5525
Mouse	Trpm8	mt-Atp6	0.8176	390	477	2.367	5525
Mouse	Trpm8	mt-Co3	0.805	384	477	2.3556	5525
Mouse	Trpm8	mt-Nd3	0.3564	170	477	0.5955	5525
Mouse	Trpm8	mt-Nd4l	0.4738	226	477	0.8464	5525
Mouse	Trpm8	mt-Nd4	0.7044	336	477	1.7952	5525
Mouse	Trpm8	mt-Nd5	0.3983	190	477	0.5705	5525
Mouse	Trpm8	mt-Cytb	0.7862	375	477	2.2451	5525
Mouse	Trpm8	Tmlhe	0.3522	168	477	0.2625	5525
Mouse	Trpm8	AC149090.1	0.8931	426	477	1.2864	5525
Mouse	Mrgpra3+Mrgprb4	Xkr4	0.5321	83	156	0.4297	8701
Mouse	Mrgpra3+Mrgprb4	Mrpl15	0.5705	89	156	0.2617	8701
Mouse	Mrgpra3+Mrgprb4	Lypla1	0.5192	81	156	0.2123	8701
Mouse	Mrgpra3+Mrgprb4	Tcea1	0.609	95	156	0.3847	8701
Mouse	Mrgpra3+Mrgprb4	Atp6v1h	0.8718	136	156	0.8719	8701
Mouse	Mrgpra3+Mrgprb4	Rb1cc1	0.8526	133	156	0.9574	8701
Mouse	Mrgpra3+Mrgprb4	Pcmtd1	0.7179	112	156	0.4269	8701
Mouse	Mrgpra3+Mrgprb4	Rrs1	0.3141	49	156	0.0903	8701
Mouse	Mrgpra3+Mrgprb4	2610203C22Rik	0.3269	51	156	0.106	8701
Mouse	Mrgpra3+Mrgprb4	Vcpip1	0.5321	83	156	0.2301	8701
Mouse	Mrgpra3+Mrgprb4	Sgk3	0.3846	60	156	0.1299	8701
Mouse	Mrgpra3+Mrgprb4	Cops5	0.7885	123	156	0.5894	8701
Mouse	Mrgpra3+Mrgprb4	Cspp1	0.6667	104	156	0.4914	8701
Mouse	Mrgpra3+Mrgprb4	Arfgef1	0.8141	127	156	0.7866	8701
Mouse	Mrgpra3+Mrgprb4	A830018L16Rik	0.7115	111	156	0.6128	8701
Mouse	Mrgpra3+Mrgprb4	Sulf1	0.3205	50	156	0.0846	8701
Mouse	Mrgpra3+Mrgprb4	Ncoa2	0.7308	114	156	0.7505	8701
Mouse	Mrgpra3+Mrgprb4	Tram1	0.6538	102	156	0.3456	8701
Mouse	Mrgpra3+Mrgprb4	Lactb2	0.6731	105	156	0.4383	8701
Mouse	Mrgpra3+Mrgprb4	Trpa1	0.6282	98	156	0.3947	8701
Mouse	Mrgpra3+Mrgprb4	Kcnb2	0.9103	142	156	2.4556	8701
Mouse	Mrgpra3+Mrgprb4	Terf1	0.5769	90	156	0.2557	8701
Mouse	Mrgpra3+Mrgprb4	Rpl7	0.8333	130	156	0.7856	8701
Mouse	Mrgpra3+Mrgprb4	Stau2	0.7372	115	156	0.5145	8701
Mouse	Mrgpra3+Mrgprb4	Ube2w	0.7244	113	156	0.4633	8701
Mouse	Mrgpra3+Mrgprb4	Eloc	0.8013	125	156	0.7071	8701
Mouse	Mrgpra3+Mrgprb4	Tmem70	0.5641	88	156	0.2765	8701
Mouse	Mrgpra3+Mrgprb4	Ly96	0.3205	50	156	0.0817	8701
Mouse	Mrgpra3+Mrgprb4	Jph1	0.3333	52	156	0.0924	8701
Mouse	Mrgpra3+Mrgprb4	Gdap1	0.7308	114	156	0.4948	8701
Mouse	Mrgpra3+Mrgprb4	Paqr8	0.5833	91	156	0.2443	8701
Mouse	Mrgpra3+Mrgprb4	Tmem14a	0.3974	62	156	0.1788	8701
Mouse	Mrgpra3+Mrgprb4	Rims1	0.7372	115	156	1.2306	8701
Mouse	Mrgpra3+Mrgprb4	Ogfrl1	0.6603	103	156	0.3405	8701
Mouse	Mrgpra3+Mrgprb4	Smap1	0.75	117	156	0.5039	8701
Mouse	Mrgpra3+Mrgprb4	Sdhaf4	0.5449	85	156	0.2714	8701
Mouse	Mrgpra3+Mrgprb4	Fam135a	0.641	100	156	0.371	8701
Mouse	Mrgpra3+Mrgprb4	Lmbrd1	0.7821	122	156	0.6423	8701
Mouse	Mrgpra3+Mrgprb4	Adgrb3	0.4359	68	156	0.1692	8701
Mouse	Mrgpra3+Mrgprb4	Phf3	0.7179	112	156	0.5494	8701
Mouse	Mrgpra3+Mrgprb4	Khdrbs2	0.6603	103	156	0.4805	8701
Mouse	Mrgpra3+Mrgprb4	Prim2	0.3846	60	156	0.1098	8701
Mouse	Mrgpra3+Mrgprb4	Rab23	0.359	56	156	0.094	8701
Mouse	Mrgpra3+Mrgprb4	Bag2	0.5513	86	156	0.223	8701
Mouse	Mrgpra3+Mrgprb4	Zfp451	0.5962	93	156	0.2787	8701
Mouse	Mrgpra3+Mrgprb4	Bend6	0.6923	108	156	0.3629	8701
Mouse	Mrgpra3+Mrgprb4	Dst	0.9615	150	156	2.3179	8701
Mouse	Mrgpra3+Mrgprb4	Ccdc115	0.4423	69	156	0.1418	8701
Mouse	Mrgpra3+Mrgprb4	Fam168b	0.6795	106	156	0.411	8701
Mouse	Mrgpra3+Mrgprb4	Plekhb2	0.8526	133	156	0.8375	8701
Mouse	Mrgpra3+Mrgprb4	Hs6st1	0.6474	101	156	0.3011	8701
Mouse	Mrgpra3+Mrgprb4	Uggt1	0.8013	125	156	0.732	8701
Mouse	Mrgpra3+Mrgprb4	Kansl3	0.609	95	156	0.2641	8701
Mouse	Mrgpra3+Mrgprb4	Lman2l	0.5256	82	156	0.2218	8701
Mouse	Mrgpra3+Mrgprb4	Cnnm3	0.4359	68	156	0.153	8701
Mouse	Mrgpra3+Mrgprb4	Sema4c	0.4487	70	156	0.1194	8701
Mouse	Mrgpra3+Mrgprb4	Cox5b	0.9167	143	156	1.1159	8701
Mouse	Mrgpra3+Mrgprb4	Actr1b	0.8846	138	156	1.0549	8701
Mouse	Mrgpra3+Mrgprb4	Tmem131	0.7308	114	156	0.5402	8701
Mouse	Mrgpra3+Mrgprb4	Inpp4a	0.8333	130	156	0.8111	8701
Mouse	Mrgpra3+Mrgprb4	Coa5	0.5192	81	156	0.2123	8701
Mouse	Mrgpra3+Mrgprb4	Unc50	0.6859	107	156	0.5354	8701
Mouse	Mrgpra3+Mrgprb4	Mgat4a	0.5385	84	156	0.188	8701
Mouse	Mrgpra3+Mrgprb4	Tsga10	0.5256	82	156	0.2126	8701
Mouse	Mrgpra3+Mrgprb4	Mitd1	0.3974	62	156	0.128	8701
Mouse	Mrgpra3+Mrgprb4	Mrpl30	0.5	78	156	0.224	8701
Mouse	Mrgpra3+Mrgprb4	Txndc9	0.6538	102	156	0.3404	8701
Mouse	Mrgpra3+Mrgprb4	Eif5b	0.7436	116	156	0.4865	8701
Mouse	Mrgpra3+Mrgprb4	Rev1	0.5641	88	156	0.2458	8701
Mouse	Mrgpra3+Mrgprb4	Aff3	0.7821	122	156	1.2092	8701
Mouse	Mrgpra3+Mrgprb4	Lonrf2	0.7115	111	156	0.4218	8701
Mouse	Mrgpra3+Mrgprb4	Chst10	0.359	56	156	0.0897	8701
Mouse	Mrgpra3+Mrgprb4	Pdcl3	0.5962	93	156	0.3174	8701
Mouse	Mrgpra3+Mrgprb4	Rpl31	0.7308	114	156	0.6155	8701
Mouse	Mrgpra3+Mrgprb4	Cnot11	0.4103	64	156	0.1197	8701
Mouse	Mrgpra3+Mrgprb4	Map4k4	0.6474	101	156	0.3793	8701
Mouse	Mrgpra3+Mrgprb4	Mrps9	0.6538	102	156	0.2849	8701
Mouse	Mrgpra3+Mrgprb4	Gpr45	0.6795	106	156	0.3893	8701
Mouse	Mrgpra3+Mrgprb4	Tgfbrap1	0.5705	89	156	0.2339	8701
Mouse	Mrgpra3+Mrgprb4	AI597479	0.3141	49	156	0.1037	8701
Mouse	Mrgpra3+Mrgprb4	Uxs1	0.6218	97	156	0.3123	8701
Mouse	Mrgpra3+Mrgprb4	Tpp2	0.75	117	156	0.5278	8701
Mouse	Mrgpra3+Mrgprb4	Bivm	0.3782	59	156	0.1055	8701
Mouse	Mrgpra3+Mrgprb4	Wdr75	0.4679	73	156	0.1431	8701
Mouse	Mrgpra3+Mrgprb4	Slc39a10	0.7051	110	156	0.3728	8701
Mouse	Mrgpra3+Mrgprb4	Tmeff2	0.6603	103	156	0.3903	8701
Mouse	Mrgpra3+Mrgprb4	Myo1b	0.6859	107	156	0.465	8701
Mouse	Mrgpra3+Mrgprb4	Stat1	0.5641	88	156	0.2432	8701
Mouse	Mrgpra3+Mrgprb4	Gls	0.8718	136	156	0.935	8701
Mouse	Mrgpra3+Mrgprb4	Mfsd6	0.9038	141	156	1.1534	8701
Mouse	Mrgpra3+Mrgprb4	Inpp1	0.6795	106	156	0.3867	8701
Mouse	Mrgpra3+Mrgprb4	Hibch	0.6731	105	156	0.3009	8701
Mouse	Mrgpra3+Mrgprb4	1700019D03Rik	0.5897	92	156	0.2614	8701
Mouse	Mrgpra3+Mrgprb4	Ormdl1	0.4103	64	156	0.1339	8701
Mouse	Mrgpra3+Mrgprb4	Osgepl1	0.3462	54	156	0.076	8701
Mouse	Mrgpra3+Mrgprb4	Asnsd1	0.4808	75	156	0.1975	8701
Mouse	Mrgpra3+Mrgprb4	Hecw2	0.5385	84	156	0.2737	8701
Mouse	Mrgpra3+Mrgprb4	Gtf3c3	0.5064	79	156	0.1739	8701
Mouse	Mrgpra3+Mrgprb4	Pgap1	0.5192	81	156	0.2142	8701
Mouse	Mrgpra3+Mrgprb4	Ankrd44	0.3782	59	156	0.1143	8701
Mouse	Mrgpra3+Mrgprb4	Sf3b1	0.7949	124	156	0.6818	8701
Mouse	Mrgpra3+Mrgprb4	Coq10b	0.4487	70	156	0.1496	8701
Mouse	Mrgpra3+Mrgprb4	Hspd1	0.7756	121	156	0.9413	8701
Mouse	Mrgpra3+Mrgprb4	Hspe1	0.7436	116	156	0.6567	8701
Mouse	Mrgpra3+Mrgprb4	Mob4	0.8077	126	156	0.6734	8701
Mouse	Mrgpra3+Mrgprb4	Plcl1	0.6346	99	156	0.3958	8701
Mouse	Mrgpra3+Mrgprb4	1700066M21Rik	0.4103	64	156	0.1255	8701
Mouse	Mrgpra3+Mrgprb4	Tyw5	0.4679	73	156	0.1705	8701
Mouse	Mrgpra3+Mrgprb4	Maip1	0.4231	66	156	0.1464	8701
Mouse	Mrgpra3+Mrgprb4	Spats2l	0.3462	54	156	0.11	8701
Mouse	Mrgpra3+Mrgprb4	Kctd18	0.3846	60	156	0.1092	8701
Mouse	Mrgpra3+Mrgprb4	Aox1	0.7821	122	156	0.662	8701
Mouse	Mrgpra3+Mrgprb4	Bzw1	0.7051	110	156	0.5608	8701
Mouse	Mrgpra3+Mrgprb4	Clk1	0.6218	97	156	0.3594	8701
Mouse	Mrgpra3+Mrgprb4	Ppil3	0.4487	70	156	0.1469	8701
Mouse	Mrgpra3+Mrgprb4	Nif3l1	0.4295	67	156	0.1505	8701
Mouse	Mrgpra3+Mrgprb4	Orc2	0.5705	89	156	0.2367	8701
Mouse	Mrgpra3+Mrgprb4	Fam126b	0.6538	102	156	0.3057	8701
Mouse	Mrgpra3+Mrgprb4	Ndufb3	0.8654	135	156	0.7726	8701
Mouse	Mrgpra3+Mrgprb4	Flacc1	0.359	56	156	0.095	8701
Mouse	Mrgpra3+Mrgprb4	Cflar	0.5385	84	156	0.2423	8701
Mouse	Mrgpra3+Mrgprb4	Trak2	0.5833	91	156	0.2223	8701
Mouse	Mrgpra3+Mrgprb4	Tmem237	0.7885	123	156	0.6232	8701
Mouse	Mrgpra3+Mrgprb4	Als2	0.4679	73	156	0.2011	8701
Mouse	Mrgpra3+Mrgprb4	Cdk15	0.8462	132	156	0.9083	8701
Mouse	Mrgpra3+Mrgprb4	Sumo1	0.6987	109	156	0.4313	8701
Mouse	Mrgpra3+Mrgprb4	Nop58	0.4936	77	156	0.1669	8701
Mouse	Mrgpra3+Mrgprb4	Bmpr2	0.8269	129	156	0.8192	8701
Mouse	Mrgpra3+Mrgprb4	Fam117b	0.6603	103	156	0.3613	8701
Mouse	Mrgpra3+Mrgprb4	Ica1l	0.7692	120	156	0.6685	8701
Mouse	Mrgpra3+Mrgprb4	Wdr12	0.7179	112	156	0.4149	8701
Mouse	Mrgpra3+Mrgprb4	Carf	0.5513	86	156	0.2381	8701
Mouse	Mrgpra3+Mrgprb4	Nbeal1	0.7949	124	156	0.8347	8701
Mouse	Mrgpra3+Mrgprb4	Cyp20a1	0.5385	84	156	0.2306	8701
Mouse	Mrgpra3+Mrgprb4	Abi2	0.7115	111	156	0.439	8701
Mouse	Mrgpra3+Mrgprb4	Raph1	0.7692	120	156	0.8188	8701
Mouse	Mrgpra3+Mrgprb4	Ino80d	0.6474	101	156	0.3617	8701
Mouse	Mrgpra3+Mrgprb4	Gm20342	0.3397	53	156	0.1084	8701
Mouse	Mrgpra3+Mrgprb4	Ndufs1	0.7628	119	156	0.5398	8701
Mouse	Mrgpra3+Mrgprb4	Eef1b2	0.8269	129	156	0.9453	8701
Mouse	Mrgpra3+Mrgprb4	Adam23	0.7115	111	156	0.487	8701
Mouse	Mrgpra3+Mrgprb4	Dytn	0.3974	62	156	0.1433	8701
Mouse	Mrgpra3+Mrgprb4	Fastkd2	0.3013	47	156	0.101	8701
Mouse	Mrgpra3+Mrgprb4	Klf7	0.9872	154	156	2.003	8701
Mouse	Mrgpra3+Mrgprb4	Creb1	0.5641	88	156	0.2889	8701
Mouse	Mrgpra3+Mrgprb4	Mettl21a	0.4423	69	156	0.1143	8701
Mouse	Mrgpra3+Mrgprb4	Ccnyl1	0.3141	49	156	0.0843	8701
Mouse	Mrgpra3+Mrgprb4	Plekhm3	0.8333	130	156	0.8319	8701
Mouse	Mrgpra3+Mrgprb4	Idh1	0.7436	116	156	0.5487	8701
Mouse	Mrgpra3+Mrgprb4	Pikfyve	0.5449	85	156	0.2312	8701
Mouse	Mrgpra3+Mrgprb4	Rpe	0.3526	55	156	0.1009	8701
Mouse	Mrgpra3+Mrgprb4	Kansl1l	0.4615	72	156	0.1991	8701
Mouse	Mrgpra3+Mrgprb4	Acadl	0.7372	115	156	0.546	8701
Mouse	Mrgpra3+Mrgprb4	Lancl1	0.8013	125	156	0.6367	8701
Mouse	Mrgpra3+Mrgprb4	Atic	0.5	78	156	0.2212	8701
Mouse	Mrgpra3+Mrgprb4	Tmem169	0.4679	73	156	0.1387	8701
Mouse	Mrgpra3+Mrgprb4	Xrcc5	0.609	95	156	0.2852	8701
Mouse	Mrgpra3+Mrgprb4	2026-03-04	0.6346	99	156	0.3046	8701
Mouse	Mrgpra3+Mrgprb4	Smarcal1	0.4487	70	156	0.1683	8701
Mouse	Mrgpra3+Mrgprb4	Rpl37a	0.9231	144	156	1.0451	8701
Mouse	Mrgpra3+Mrgprb4	Tns1	0.8846	138	156	0.9478	8701
Mouse	Mrgpra3+Mrgprb4	Arpc2	0.8205	128	156	0.8523	8701
Mouse	Mrgpra3+Mrgprb4	Aamp	0.7051	110	156	0.5347	8701
Mouse	Mrgpra3+Mrgprb4	Pnkd	0.6538	102	156	0.4379	8701
Mouse	Mrgpra3+Mrgprb4	Tmbim1	0.5897	92	156	0.2298	8701
Mouse	Mrgpra3+Mrgprb4	Usp37	0.5256	82	156	0.2001	8701
Mouse	Mrgpra3+Mrgprb4	Cnot9	0.3077	48	156	0.0789	8701
Mouse	Mrgpra3+Mrgprb4	Bcs1l	0.3013	47	156	0.0772	8701
Mouse	Mrgpra3+Mrgprb4	Rnf25	0.4167	65	156	0.1302	8701
Mouse	Mrgpra3+Mrgprb4	Cdk5r2	0.609	95	156	0.3184	8701
Mouse	Mrgpra3+Mrgprb4	Cnppd1	0.6154	96	156	0.2914	8701
Mouse	Mrgpra3+Mrgprb4	Retreg2	0.7179	112	156	0.6246	8701
Mouse	Mrgpra3+Mrgprb4	Zfand2b	0.5256	82	156	0.2104	8701
Mouse	Mrgpra3+Mrgprb4	Abcb6	0.4359	68	156	0.1479	8701
Mouse	Mrgpra3+Mrgprb4	Atg9a	0.7949	124	156	0.7689	8701
Mouse	Mrgpra3+Mrgprb4	Ankzf1	0.3013	47	156	0.0865	8701
Mouse	Mrgpra3+Mrgprb4	Stk16	0.6218	97	156	0.3004	8701
Mouse	Mrgpra3+Mrgprb4	Tuba4a	0.6474	101	156	0.5767	8701
Mouse	Mrgpra3+Mrgprb4	Dnajb2	0.6474	101	156	0.3564	8701
Mouse	Mrgpra3+Mrgprb4	Ptprn	0.9423	147	156	1.5099	8701
Mouse	Mrgpra3+Mrgprb4	Resp18	0.9231	144	156	1.5224	8701
Mouse	Mrgpra3+Mrgprb4	Dnpep	0.6987	109	156	0.3972	8701
Mouse	Mrgpra3+Mrgprb4	Speg	0.3397	53	156	0.101	8701
Mouse	Mrgpra3+Mrgprb4	Gmppa	0.391	61	156	0.0976	8701
Mouse	Mrgpra3+Mrgprb4	Chpf	0.5897	92	156	0.3838	8701
Mouse	Mrgpra3+Mrgprb4	Tmem198	0.3462	54	156	0.102	8701
Mouse	Mrgpra3+Mrgprb4	Stk11ip	0.359	56	156	0.0861	8701
Mouse	Mrgpra3+Mrgprb4	Slc4a3	0.3974	62	156	0.1141	8701
Mouse	Mrgpra3+Mrgprb4	Sgpp2	0.6346	99	156	0.3345	8701
Mouse	Mrgpra3+Mrgprb4	Farsb	0.7436	116	156	0.4841	8701
Mouse	Mrgpra3+Mrgprb4	Acsl3	0.5833	91	156	0.2966	8701
Mouse	Mrgpra3+Mrgprb4	Scg2	0.7628	119	156	0.7001	8701
Mouse	Mrgpra3+Mrgprb4	Wdfy1	0.5513	86	156	0.1992	8701
Mouse	Mrgpra3+Mrgprb4	Mrpl44	0.4167	65	156	0.1314	8701
Mouse	Mrgpra3+Mrgprb4	Cul3	0.7885	123	156	0.633	8701
Mouse	Mrgpra3+Mrgprb4	Rhbdd1	0.4808	75	156	0.1624	8701
Mouse	Mrgpra3+Mrgprb4	Mff	0.7949	124	156	0.5845	8701
Mouse	Mrgpra3+Mrgprb4	Agfg1	0.8013	125	156	0.6934	8701
Mouse	Mrgpra3+Mrgprb4	Sphkap	0.5641	88	156	0.2904	8701
Mouse	Mrgpra3+Mrgprb4	Dner	0.7628	119	156	0.5438	8701
Mouse	Mrgpra3+Mrgprb4	Trip12	0.8013	125	156	0.6646	8701
Mouse	Mrgpra3+Mrgprb4	Fbxo36	0.4359	68	156	0.1647	8701
Mouse	Mrgpra3+Mrgprb4	Cab39	0.8397	131	156	0.7601	8701
Mouse	Mrgpra3+Mrgprb4	Itm2c	0.7564	118	156	0.8835	8701
Mouse	Mrgpra3+Mrgprb4	Psmd1	0.9103	142	156	1.0176	8701
Mouse	Mrgpra3+Mrgprb4	Armc9	0.4936	77	156	0.185	8701
Mouse	Mrgpra3+Mrgprb4	Ncl	0.6923	108	156	0.5678	8701
Mouse	Mrgpra3+Mrgprb4	Ptma	0.9359	146	156	1.3475	8701
Mouse	Mrgpra3+Mrgprb4	Pde6d	0.7308	114	156	0.4331	8701
Mouse	Mrgpra3+Mrgprb4	Dis3l2	0.5385	84	156	0.2113	8701
Mouse	Mrgpra3+Mrgprb4	Eif4e2	0.5897	92	156	0.2374	8701
Mouse	Mrgpra3+Mrgprb4	Gigyf2	0.6731	105	156	0.4121	8701
Mouse	Mrgpra3+Mrgprb4	Atg16l1	0.6923	108	156	0.4106	8701
Mouse	Mrgpra3+Mrgprb4	Dgkd	0.4615	72	156	0.1657	8701
Mouse	Mrgpra3+Mrgprb4	Usp40	0.5128	80	156	0.1889	8701
Mouse	Mrgpra3+Mrgprb4	Hjurp	0.6731	105	156	0.3763	8701
Mouse	Mrgpra3+Mrgprb4	Agap1	0.6603	103	156	0.4084	8701
Mouse	Mrgpra3+Mrgprb4	Cops8	0.6667	104	156	0.4248	8701
Mouse	Mrgpra3+Mrgprb4	Ube2f	0.5128	80	156	0.1765	8701
Mouse	Mrgpra3+Mrgprb4	Scly	0.391	61	156	0.1076	8701
Mouse	Mrgpra3+Mrgprb4	Ilkap	0.6987	109	156	0.3754	8701
Mouse	Mrgpra3+Mrgprb4	Hes6	0.5064	79	156	0.1899	8701
Mouse	Mrgpra3+Mrgprb4	Asb1	0.3013	47	156	0.0967	8701
Mouse	Mrgpra3+Mrgprb4	Hdac4	0.6346	99	156	0.3581	8701
Mouse	Mrgpra3+Mrgprb4	Ndufa10	0.8141	127	156	0.8156	8701
Mouse	Mrgpra3+Mrgprb4	Cops9	0.6282	98	156	0.3994	8701
Mouse	Mrgpra3+Mrgprb4	Gpc1	0.6218	97	156	0.4039	8701
Mouse	Mrgpra3+Mrgprb4	Rnpepl1	0.3782	59	156	0.1003	8701
Mouse	Mrgpra3+Mrgprb4	Capn10	0.5128	80	156	0.1872	8701
Mouse	Mrgpra3+Mrgprb4	Gpr35	0.5128	80	156	0.209	8701
Mouse	Mrgpra3+Mrgprb4	Kif1a	1	156	156	2.4402	8701
Mouse	Mrgpra3+Mrgprb4	Sned1	0.3333	52	156	0.1227	8701
Mouse	Mrgpra3+Mrgprb4	Mterf4	0.5449	85	156	0.2335	8701
Mouse	Mrgpra3+Mrgprb4	Ppp1r7	0.6538	102	156	0.3874	8701
Mouse	Mrgpra3+Mrgprb4	Hdlbp	0.7436	116	156	0.5688	8701
Mouse	Mrgpra3+Mrgprb4	Farp2	0.4295	67	156	0.1532	8701
Mouse	Mrgpra3+Mrgprb4	Stk25	0.7564	118	156	0.5307	8701
Mouse	Mrgpra3+Mrgprb4	Atg4b	0.6603	103	156	0.3481	8701
Mouse	Mrgpra3+Mrgprb4	Dtymk	0.3718	58	156	0.1	8701
Mouse	Mrgpra3+Mrgprb4	D2hgdh	0.3077	48	156	0.0806	8701
Mouse	Mrgpra3+Mrgprb4	Fam174a	0.7179	112	156	0.6393	8701
Mouse	Mrgpra3+Mrgprb4	D1Ertd622e	0.4295	67	156	0.1335	8701
Mouse	Mrgpra3+Mrgprb4	Ppip5k2	0.6154	96	156	0.3118	8701
Mouse	Mrgpra3+Mrgprb4	Gin1	0.4808	75	156	0.1655	8701
Mouse	Mrgpra3+Mrgprb4	Pam	0.859	134	156	1.1125	8701
Mouse	Mrgpra3+Mrgprb4	Pign	0.4103	64	156	0.1162	8701
Mouse	Mrgpra3+Mrgprb4	Relch	0.6923	108	156	0.4442	8701
Mouse	Mrgpra3+Mrgprb4	Tnfrsf11a	0.4936	77	156	0.183	8701
Mouse	Mrgpra3+Mrgprb4	Zcchc2	0.359	56	156	0.0844	8701
Mouse	Mrgpra3+Mrgprb4	Phlpp1	0.3718	58	156	0.1234	8701
Mouse	Mrgpra3+Mrgprb4	Kdsr	0.75	117	156	0.4714	8701
Mouse	Mrgpra3+Mrgprb4	Vps4b	0.8526	133	156	0.8461	8701
Mouse	Mrgpra3+Mrgprb4	Tsn	0.8333	130	156	0.7093	8701
Mouse	Mrgpra3+Mrgprb4	Nifk	0.359	56	156	0.1116	8701
Mouse	Mrgpra3+Mrgprb4	Clasp1	0.7756	121	156	0.7027	8701
Mouse	Mrgpra3+Mrgprb4	Epb41l5	0.5513	86	156	0.2329	8701
Mouse	Mrgpra3+Mrgprb4	Ptpn4	0.5256	82	156	0.2318	8701
Mouse	Mrgpra3+Mrgprb4	Dbi	0.6603	103	156	0.445	8701
Mouse	Mrgpra3+Mrgprb4	Steap3	0.4103	64	156	0.1222	8701
Mouse	Mrgpra3+Mrgprb4	Insig2	0.6859	107	156	0.4221	8701
Mouse	Mrgpra3+Mrgprb4	Ccdc93	0.391	61	156	0.1238	8701
Mouse	Mrgpra3+Mrgprb4	Ddx18	0.4231	66	156	0.1423	8701
Mouse	Mrgpra3+Mrgprb4	Dpp10	0.9038	141	156	1.856	8701
Mouse	Mrgpra3+Mrgprb4	Actr3	0.8974	140	156	1.1162	8701
Mouse	Mrgpra3+Mrgprb4	Slc35f5	0.7564	118	156	0.4698	8701
Mouse	Mrgpra3+Mrgprb4	Mgat5	0.4167	65	156	0.1087	8701
Mouse	Mrgpra3+Mrgprb4	Ccnt2	0.6731	105	156	0.4118	8701
Mouse	Mrgpra3+Mrgprb4	Rab3gap1	0.7564	118	156	0.4441	8701
Mouse	Mrgpra3+Mrgprb4	R3hdm1	0.7244	113	156	0.545	8701
Mouse	Mrgpra3+Mrgprb4	Ubxn4	0.8397	131	156	0.8186	8701
Mouse	Mrgpra3+Mrgprb4	Dars	0.6603	103	156	0.3418	8701
Mouse	Mrgpra3+Mrgprb4	Thsd7b	0.7179	112	156	0.7115	8701
Mouse	Mrgpra3+Mrgprb4	Gm15675	0.6667	104	156	0.5518	8701
Mouse	Mrgpra3+Mrgprb4	Cd55	0.9936	155	156	2.5391	8701
Mouse	Mrgpra3+Mrgprb4	Gm16083	0.5705	89	156	0.28	8701
Mouse	Mrgpra3+Mrgprb4	Pfkfb2	0.5385	84	156	0.1975	8701
Mouse	Mrgpra3+Mrgprb4	Yod1	0.4487	70	156	0.1381	8701
Mouse	Mrgpra3+Mrgprb4	Eif2d	0.4231	66	156	0.1231	8701
Mouse	Mrgpra3+Mrgprb4	Rassf5	0.6538	102	156	0.3681	8701
Mouse	Mrgpra3+Mrgprb4	Srgap2	0.4103	64	156	0.1364	8701
Mouse	Mrgpra3+Mrgprb4	Nucks1	0.6026	94	156	0.2986	8701
Mouse	Mrgpra3+Mrgprb4	Slc45a3	0.6603	103	156	0.4157	8701
Mouse	Mrgpra3+Mrgprb4	Elk4	0.3462	54	156	0.0924	8701
Mouse	Mrgpra3+Mrgprb4	Tmcc2	0.6667	104	156	0.3849	8701
Mouse	Mrgpra3+Mrgprb4	Dstyk	0.4679	73	156	0.1683	8701
Mouse	Mrgpra3+Mrgprb4	Rbbp5	0.4295	67	156	0.1074	8701
Mouse	Mrgpra3+Mrgprb4	Cntn2	0.8462	132	156	1.0154	8701
Mouse	Mrgpra3+Mrgprb4	Nfasc	0.5449	85	156	0.2074	8701
Mouse	Mrgpra3+Mrgprb4	Mdm4	0.5641	88	156	0.2579	8701
Mouse	Mrgpra3+Mrgprb4	Ppp1r15b	0.4038	63	156	0.1225	8701
Mouse	Mrgpra3+Mrgprb4	Plekha6	0.8141	127	156	0.9744	8701
Mouse	Mrgpra3+Mrgprb4	Snrpe	0.6667	104	156	0.391	8701
Mouse	Mrgpra3+Mrgprb4	Tmem183a	0.609	95	156	0.2527	8701
Mouse	Mrgpra3+Mrgprb4	Cyb5r1	0.6346	99	156	0.3732	8701
Mouse	Mrgpra3+Mrgprb4	Adipor1	0.7628	119	156	0.5913	8701
Mouse	Mrgpra3+Mrgprb4	Klhl12	0.5833	91	156	0.2091	8701
Mouse	Mrgpra3+Mrgprb4	Rabif	0.4103	64	156	0.1435	8701
Mouse	Mrgpra3+Mrgprb4	Kdm5b	0.5833	91	156	0.2762	8701
Mouse	Mrgpra3+Mrgprb4	Ppp1r12b	0.7372	115	156	0.6215	8701
Mouse	Mrgpra3+Mrgprb4	Arl8a	0.9679	151	156	1.5175	8701
Mouse	Mrgpra3+Mrgprb4	Rnpep	0.5192	81	156	0.1861	8701
Mouse	Mrgpra3+Mrgprb4	Timm17a	0.7885	123	156	0.6847	8701
Mouse	Mrgpra3+Mrgprb4	Ipo9	0.6346	99	156	0.2706	8701
Mouse	Mrgpra3+Mrgprb4	Nav1	0.8846	138	156	1.3566	8701
Mouse	Mrgpra3+Mrgprb4	Phlda3	0.3782	59	156	0.1064	8701
Mouse	Mrgpra3+Mrgprb4	Tmem9	0.7564	118	156	0.6196	8701
Mouse	Mrgpra3+Mrgprb4	Camsap2	0.75	117	156	0.4666	8701
Mouse	Mrgpra3+Mrgprb4	Zfp281	0.3141	49	156	0.0683	8701
Mouse	Mrgpra3+Mrgprb4	Gm4258	0.6154	96	156	0.4488	8701
Mouse	Mrgpra3+Mrgprb4	Nek7	0.7885	123	156	0.5875	8701
Mouse	Mrgpra3+Mrgprb4	2310009B15Rik	0.3718	58	156	0.1079	8701
Mouse	Mrgpra3+Mrgprb4	Dennd1b	0.609	95	156	0.3346	8701
Mouse	Mrgpra3+Mrgprb4	Zbtb41	0.3397	53	156	0.0858	8701
Mouse	Mrgpra3+Mrgprb4	Kcnt2	0.5513	86	156	0.2342	8701
Mouse	Mrgpra3+Mrgprb4	Cdc73	0.6218	97	156	0.2675	8701
Mouse	Mrgpra3+Mrgprb4	Glrx2	0.641	100	156	0.3428	8701
Mouse	Mrgpra3+Mrgprb4	Ro60	0.6474	101	156	0.2874	8701
Mouse	Mrgpra3+Mrgprb4	Uchl5	0.6154	96	156	0.3274	8701
Mouse	Mrgpra3+Mrgprb4	Rgs2	0.3141	49	156	0.0795	8701
Mouse	Mrgpra3+Mrgprb4	Odr4	0.7308	114	156	0.4682	8701
Mouse	Mrgpra3+Mrgprb4	Tpr	0.8526	133	156	0.8051	8701
Mouse	Mrgpra3+Mrgprb4	Ivns1abp	0.7564	118	156	0.4854	8701
Mouse	Mrgpra3+Mrgprb4	Swt1	0.5769	90	156	0.2402	8701
Mouse	Mrgpra3+Mrgprb4	Trmt1l	0.5385	84	156	0.2159	8701
Mouse	Mrgpra3+Mrgprb4	Edem3	0.5192	81	156	0.1839	8701
Mouse	Mrgpra3+Mrgprb4	1700025G04Rik	0.5064	79	156	0.2056	8701
Mouse	Mrgpra3+Mrgprb4	Tsen15	0.641	100	156	0.289	8701
Mouse	Mrgpra3+Mrgprb4	Colgalt2	0.3974	62	156	0.1213	8701
Mouse	Mrgpra3+Mrgprb4	Rgl1	0.6346	99	156	0.303	8701
Mouse	Mrgpra3+Mrgprb4	Arpc5	0.7628	119	156	0.598	8701
Mouse	Mrgpra3+Mrgprb4	Smg7	0.5577	87	156	0.2011	8701
Mouse	Mrgpra3+Mrgprb4	Nmnat2	0.7372	115	156	0.5372	8701
Mouse	Mrgpra3+Mrgprb4	Lamc1	0.3397	53	156	0.1144	8701
Mouse	Mrgpra3+Mrgprb4	Dhx9	0.6218	97	156	0.3309	8701
Mouse	Mrgpra3+Mrgprb4	Rgs8	0.75	117	156	0.5254	8701
Mouse	Mrgpra3+Mrgprb4	Rnasel	0.4936	77	156	0.1509	8701
Mouse	Mrgpra3+Mrgprb4	Glul	0.7564	118	156	0.6327	8701
Mouse	Mrgpra3+Mrgprb4	Stx6	0.4423	69	156	0.1315	8701
Mouse	Mrgpra3+Mrgprb4	Xpr1	0.6218	97	156	0.3185	8701
Mouse	Mrgpra3+Mrgprb4	Acbd6	0.6667	104	156	0.3177	8701
Mouse	Mrgpra3+Mrgprb4	Qsox1	0.4487	70	156	0.1333	8701
Mouse	Mrgpra3+Mrgprb4	Cep350	0.6731	105	156	0.4309	8701
Mouse	Mrgpra3+Mrgprb4	Tor1aip1	0.4551	71	156	0.1569	8701
Mouse	Mrgpra3+Mrgprb4	Tor1aip2	0.6218	97	156	0.2704	8701
Mouse	Mrgpra3+Mrgprb4	Soat1	0.3205	50	156	0.0773	8701
Mouse	Mrgpra3+Mrgprb4	Abl2	0.5385	84	156	0.1805	8701
Mouse	Mrgpra3+Mrgprb4	Fam20b	0.5833	91	156	0.2291	8701
Mouse	Mrgpra3+Mrgprb4	Ralgps2	0.5897	92	156	0.2923	8701
Mouse	Mrgpra3+Mrgprb4	Rasal2	0.6795	106	156	0.4235	8701
Mouse	Mrgpra3+Mrgprb4	Brinp2	0.6923	108	156	0.4089	8701
Mouse	Mrgpra3+Mrgprb4	Astn1	0.8269	129	156	0.7821	8701
Mouse	Mrgpra3+Mrgprb4	Cop1	0.6859	107	156	0.381	8701
Mouse	Mrgpra3+Mrgprb4	Tnr	0.8141	127	156	1.128	8701
Mouse	Mrgpra3+Mrgprb4	Mrps14	0.6282	98	156	0.3505	8701
Mouse	Mrgpra3+Mrgprb4	Cacybp	0.7628	119	156	0.7931	8701
Mouse	Mrgpra3+Mrgprb4	Rabgap1l	0.8974	140	156	1.6145	8701
Mouse	Mrgpra3+Mrgprb4	Gm36975	0.3333	52	156	0.1532	8701
Mouse	Mrgpra3+Mrgprb4	Gm37529	0.3141	49	156	0.107	8701
Mouse	Mrgpra3+Mrgprb4	Rc3h1	0.7564	118	156	0.6451	8701
Mouse	Mrgpra3+Mrgprb4	Zbtb37	0.3077	48	156	0.0869	8701
Mouse	Mrgpra3+Mrgprb4	Gas5	0.8654	135	156	0.9839	8701
Mouse	Mrgpra3+Mrgprb4	Dars2	0.4423	69	156	0.1524	8701
Mouse	Mrgpra3+Mrgprb4	Klhl20	0.5449	85	156	0.2157	8701
Mouse	Mrgpra3+Mrgprb4	Ankrd45	0.4551	71	156	0.1645	8701
Mouse	Mrgpra3+Mrgprb4	Prdx6	0.7756	121	156	0.6636	8701
Mouse	Mrgpra3+Mrgprb4	Suco	0.6667	104	156	0.3294	8701
Mouse	Mrgpra3+Mrgprb4	Pigc	0.4167	65	156	0.1395	8701
Mouse	Mrgpra3+Mrgprb4	Dnm3	0.9679	151	156	2.0514	8701
Mouse	Mrgpra3+Mrgprb4	Eef1aknmt	0.3013	47	156	0.0843	8701
Mouse	Mrgpra3+Mrgprb4	Vamp4	0.7821	122	156	0.5752	8701
Mouse	Mrgpra3+Mrgprb4	Prrc2c	0.7949	124	156	0.6743	8701
Mouse	Mrgpra3+Mrgprb4	Kifap3	0.8846	138	156	1.292	8701
Mouse	Mrgpra3+Mrgprb4	Scyl3	0.3141	49	156	0.0805	8701
Mouse	Mrgpra3+Mrgprb4	F5	0.3013	47	156	0.0893	8701
Mouse	Mrgpra3+Mrgprb4	Ccdc181	0.4103	64	156	0.125	8701
Mouse	Mrgpra3+Mrgprb4	Blzf1	0.4679	73	156	0.1605	8701
Mouse	Mrgpra3+Mrgprb4	Nme7	0.3782	59	156	0.0947	8701
Mouse	Mrgpra3+Mrgprb4	Atp1b1	0.5641	88	156	0.4045	8701
Mouse	Mrgpra3+Mrgprb4	Tiprl	0.6859	107	156	0.4469	8701
Mouse	Mrgpra3+Mrgprb4	Gpr161	0.609	95	156	0.2654	8701
Mouse	Mrgpra3+Mrgprb4	Dcaf6	0.7564	118	156	0.6761	8701
Mouse	Mrgpra3+Mrgprb4	Mpc2	0.7179	112	156	0.6024	8701
Mouse	Mrgpra3+Mrgprb4	Mpzl1	0.6218	97	156	0.3136	8701
Mouse	Mrgpra3+Mrgprb4	Creg1	0.359	56	156	0.1035	8701
Mouse	Mrgpra3+Mrgprb4	Pou2f1	0.359	56	156	0.1193	8701
Mouse	Mrgpra3+Mrgprb4	Tada1	0.4359	68	156	0.1334	8701
Mouse	Mrgpra3+Mrgprb4	Uck2	0.6474	101	156	0.337	8701
Mouse	Mrgpra3+Mrgprb4	Tmco1	0.7051	110	156	0.633	8701
Mouse	Mrgpra3+Mrgprb4	Rgs5	0.9359	146	156	2.0323	8701
Mouse	Mrgpra3+Mrgprb4	Rgs4	1	156	156	2.5775	8701
Mouse	Mrgpra3+Mrgprb4	Hsd17b7	0.4103	64	156	0.1192	8701
Mouse	Mrgpra3+Mrgprb4	Uap1	0.5577	87	156	0.2264	8701
Mouse	Mrgpra3+Mrgprb4	Uhmk1	0.8141	127	156	0.9615	8701
Mouse	Mrgpra3+Mrgprb4	Nos1ap	0.4359	68	156	0.1478	8701
Mouse	Mrgpra3+Mrgprb4	Atf6	0.6603	103	156	0.3262	8701
Mouse	Mrgpra3+Mrgprb4	Dusp12	0.4551	71	156	0.1515	8701
Mouse	Mrgpra3+Mrgprb4	Sdhc	0.5705	89	156	0.2818	8701
Mouse	Mrgpra3+Mrgprb4	Tomm40l	0.3526	55	156	0.0825	8701
Mouse	Mrgpra3+Mrgprb4	Ndufs2	0.7949	124	156	0.8307	8701
Mouse	Mrgpra3+Mrgprb4	B4galt3	0.5705	89	156	0.2252	8701
Mouse	Mrgpra3+Mrgprb4	Ufc1	0.75	117	156	0.5942	8701
Mouse	Mrgpra3+Mrgprb4	Dedd	0.3269	51	156	0.0705	8701
Mouse	Mrgpra3+Mrgprb4	Nit1	0.4872	76	156	0.1676	8701
Mouse	Mrgpra3+Mrgprb4	Pfdn2	0.6731	105	156	0.4148	8701
Mouse	Mrgpra3+Mrgprb4	Nectin4	0.4231	66	156	0.1156	8701
Mouse	Mrgpra3+Mrgprb4	Usf1	0.3077	48	156	0.0801	8701
Mouse	Mrgpra3+Mrgprb4	Tstd1	0.3269	51	156	0.1066	8701
Mouse	Mrgpra3+Mrgprb4	Ncstn	0.7372	115	156	0.4658	8701
Mouse	Mrgpra3+Mrgprb4	Copa	0.8782	137	156	0.7818	8701
Mouse	Mrgpra3+Mrgprb4	Pex19	0.6987	109	156	0.35	8701
Mouse	Mrgpra3+Mrgprb4	Dcaf8	0.7051	110	156	0.4253	8701
Mouse	Mrgpra3+Mrgprb4	Pea15a	0.7821	122	156	0.7066	8701
Mouse	Mrgpra3+Mrgprb4	Igsf8	0.8974	140	156	1.2973	8701
Mouse	Mrgpra3+Mrgprb4	Pigm	0.3654	57	156	0.0979	8701
Mouse	Mrgpra3+Mrgprb4	Ackr1	0.5064	79	156	0.2226	8701
Mouse	Mrgpra3+Mrgprb4	Cadm3	0.6795	106	156	0.4266	8701
Mouse	Mrgpra3+Mrgprb4	Fmn2	0.6667	104	156	0.4232	8701
Mouse	Mrgpra3+Mrgprb4	Rgs7	0.7756	121	156	1.0499	8701
Mouse	Mrgpra3+Mrgprb4	Fh1	0.5064	79	156	0.2182	8701
Mouse	Mrgpra3+Mrgprb4	Chml	0.359	56	156	0.0955	8701
Mouse	Mrgpra3+Mrgprb4	Pld5	0.6987	109	156	0.5559	8701
Mouse	Mrgpra3+Mrgprb4	Cep170	0.7564	118	156	0.676	8701
Mouse	Mrgpra3+Mrgprb4	Sdccag8	0.5641	88	156	0.26	8701
Mouse	Mrgpra3+Mrgprb4	Akt3	0.7564	118	156	0.8173	8701
Mouse	Mrgpra3+Mrgprb4	Zbtb18	0.3718	58	156	0.1106	8701
Mouse	Mrgpra3+Mrgprb4	Adss	0.6538	102	156	0.3147	8701
Mouse	Mrgpra3+Mrgprb4	Catspere2	0.4423	69	156	0.1548	8701
Mouse	Mrgpra3+Mrgprb4	Desi2	0.5897	92	156	0.3284	8701
Mouse	Mrgpra3+Mrgprb4	Cox20	0.3974	62	156	0.1369	8701
Mouse	Mrgpra3+Mrgprb4	Hnrnpu	0.8205	128	156	0.7395	8701
Mouse	Mrgpra3+Mrgprb4	Kif26b	0.7115	111	156	0.65	8701
Mouse	Mrgpra3+Mrgprb4	Smyd3	0.8269	129	156	1.1248	8701
Mouse	Mrgpra3+Mrgprb4	Tfb2m	0.4038	63	156	0.1242	8701
Mouse	Mrgpra3+Mrgprb4	Cnst	0.5833	91	156	0.2455	8701
Mouse	Mrgpra3+Mrgprb4	Sccpdh	0.609	95	156	0.3381	8701
Mouse	Mrgpra3+Mrgprb4	Ahctf1	0.641	100	156	0.3442	8701
Mouse	Mrgpra3+Mrgprb4	Cdc42bpa	0.8013	125	156	0.7903	8701
Mouse	Mrgpra3+Mrgprb4	Psen2	0.7051	110	156	0.5225	8701
Mouse	Mrgpra3+Mrgprb4	Parp1	0.5064	79	156	0.1677	8701
Mouse	Mrgpra3+Mrgprb4	Acbd3	0.7115	111	156	0.4639	8701
Mouse	Mrgpra3+Mrgprb4	H3f3a	0.75	117	156	0.5963	8701
Mouse	Mrgpra3+Mrgprb4	Sde2	0.3269	51	156	0.0814	8701
Mouse	Mrgpra3+Mrgprb4	Pycr2	0.5513	86	156	0.228	8701
Mouse	Mrgpra3+Mrgprb4	Tmem63a	0.6154	96	156	0.333	8701
Mouse	Mrgpra3+Mrgprb4	Ephx1	0.6538	102	156	0.4217	8701
Mouse	Mrgpra3+Mrgprb4	Nvl	0.609	95	156	0.2822	8701
Mouse	Mrgpra3+Mrgprb4	Cnih4	0.5769	90	156	0.2725	8701
Mouse	Mrgpra3+Mrgprb4	Wdr26	0.6923	108	156	0.4129	8701
Mouse	Mrgpra3+Mrgprb4	Lbr	0.3462	54	156	0.0723	8701
Mouse	Mrgpra3+Mrgprb4	Enah	0.7564	118	156	0.5737	8701
Mouse	Mrgpra3+Mrgprb4	Srp9	0.7821	122	156	0.584	8701
Mouse	Mrgpra3+Mrgprb4	Degs1	0.9231	144	156	1.7472	8701
Mouse	Mrgpra3+Mrgprb4	Fbxo28	0.609	95	156	0.257	8701
Mouse	Mrgpra3+Mrgprb4	Capn2	0.8141	127	156	0.8723	8701
Mouse	Mrgpra3+Mrgprb4	Susd4	0.3526	55	156	0.0963	8701
Mouse	Mrgpra3+Mrgprb4	Brox	0.7115	111	156	0.4523	8701
Mouse	Mrgpra3+Mrgprb4	Aida	0.6538	102	156	0.3378	8701
Mouse	Mrgpra3+Mrgprb4	Mia3	0.8462	132	156	0.9084	8701
Mouse	Mrgpra3+Mrgprb4	Taf1a	0.3462	54	156	0.0908	8701
Mouse	Mrgpra3+Mrgprb4	Marc2	0.7115	111	156	0.6211	8701
Mouse	Mrgpra3+Mrgprb4	Mark1	0.4359	68	156	0.1377	8701
Mouse	Mrgpra3+Mrgprb4	Rab3gap2	0.6154	96	156	0.3115	8701
Mouse	Mrgpra3+Mrgprb4	Iars2	0.7308	114	156	0.439	8701
Mouse	Mrgpra3+Mrgprb4	Bpnt1	0.5449	85	156	0.225	8701
Mouse	Mrgpra3+Mrgprb4	Eprs	0.859	134	156	1.0071	8701
Mouse	Mrgpra3+Mrgprb4	Lyplal1	0.4231	66	156	0.1256	8701
Mouse	Mrgpra3+Mrgprb4	Rrp15	0.3141	49	156	0.0878	8701
Mouse	Mrgpra3+Mrgprb4	Gpatch2	0.5513	86	156	0.211	8701
Mouse	Mrgpra3+Mrgprb4	Kctd3	0.4359	68	156	0.1277	8701
Mouse	Mrgpra3+Mrgprb4	Smyd2	0.4679	73	156	0.1647	8701
Mouse	Mrgpra3+Mrgprb4	Rps6kc1	0.6538	102	156	0.2891	8701
Mouse	Mrgpra3+Mrgprb4	Angel2	0.4487	70	156	0.1293	8701
Mouse	Mrgpra3+Mrgprb4	Flvcr1	0.5897	92	156	0.251	8701
Mouse	Mrgpra3+Mrgprb4	Tatdn3	0.4551	71	156	0.1536	8701
Mouse	Mrgpra3+Mrgprb4	Nenf	0.8013	125	156	0.9688	8701
Mouse	Mrgpra3+Mrgprb4	Pacc1	0.5833	91	156	0.2439	8701
Mouse	Mrgpra3+Mrgprb4	Ints7	0.3462	54	156	0.1083	8701
Mouse	Mrgpra3+Mrgprb4	Lpgat1	0.6026	94	156	0.3161	8701
Mouse	Mrgpra3+Mrgprb4	Rcor3	0.6859	107	156	0.3664	8701
Mouse	Mrgpra3+Mrgprb4	Gm10516	0.5705	89	156	0.2755	8701
Mouse	Mrgpra3+Mrgprb4	Hhat	0.4103	64	156	0.1312	8701
Mouse	Mrgpra3+Mrgprb4	Sertad4	0.3718	58	156	0.11	8701
Mouse	Mrgpra3+Mrgprb4	Syt14	0.609	95	156	0.269	8701
Mouse	Mrgpra3+Mrgprb4	Utp25	0.3141	49	156	0.0755	8701
Mouse	Mrgpra3+Mrgprb4	Plxna2	0.8397	131	156	1.2708	8701
Mouse	Mrgpra3+Mrgprb4	A330023F24Rik	0.6603	103	156	0.4666	8701
Mouse	Mrgpra3+Mrgprb4	Cd46	0.4295	67	156	0.1664	8701
Mouse	Mrgpra3+Mrgprb4	Cr1l	0.5962	93	156	0.2717	8701
Mouse	Mrgpra3+Mrgprb4	Fam171a1	0.3397	53	156	0.0884	8701
Mouse	Mrgpra3+Mrgprb4	Dclre1c	0.4744	74	156	0.1727	8701
Mouse	Mrgpra3+Mrgprb4	Hspa14	0.4808	75	156	0.1889	8701
Mouse	Mrgpra3+Mrgprb4	Fam107b	0.6603	103	156	0.3601	8701
Mouse	Mrgpra3+Mrgprb4	Frmd4a	0.6923	108	156	1.0799	8701
Mouse	Mrgpra3+Mrgprb4	Prpf18	0.609	95	156	0.2434	8701
Mouse	Mrgpra3+Mrgprb4	Sephs1	0.4103	64	156	0.1192	8701
Mouse	Mrgpra3+Mrgprb4	Phyh	0.4808	75	156	0.1366	8701
Mouse	Mrgpra3+Mrgprb4	Optn	0.6923	108	156	0.4371	8701
Mouse	Mrgpra3+Mrgprb4	Camk1d	0.6154	96	156	0.2684	8701
Mouse	Mrgpra3+Mrgprb4	Cdc123	0.7051	110	156	0.4321	8701
Mouse	Mrgpra3+Mrgprb4	Nudt5	0.6923	108	156	0.3681	8701
Mouse	Mrgpra3+Mrgprb4	Sec61a2	0.7244	113	156	0.4448	8701
Mouse	Mrgpra3+Mrgprb4	Upf2	0.4551	71	156	0.1589	8701
Mouse	Mrgpra3+Mrgprb4	Usp6nl	0.3397	53	156	0.1196	8701
Mouse	Mrgpra3+Mrgprb4	Celf2	0.7051	110	156	1.3875	8701
Mouse	Mrgpra3+Mrgprb4	Taf3	0.4936	77	156	0.2068	8701
Mouse	Mrgpra3+Mrgprb4	Atp5c1	0.7564	118	156	0.68	8701
Mouse	Mrgpra3+Mrgprb4	Kin	0.3526	55	156	0.1026	8701
Mouse	Mrgpra3+Mrgprb4	Prkcq	0.3141	49	156	0.1449	8701
Mouse	Mrgpra3+Mrgprb4	Rbm17	0.4936	77	156	0.198	8701
Mouse	Mrgpra3+Mrgprb4	Fbh1	0.5897	92	156	0.2382	8701
Mouse	Mrgpra3+Mrgprb4	Ankrd16	0.4808	75	156	0.1535	8701
Mouse	Mrgpra3+Mrgprb4	Mindy3	0.8013	125	156	0.6176	8701
Mouse	Mrgpra3+Mrgprb4	Rsu1	0.8269	129	156	0.747	8701
Mouse	Mrgpra3+Mrgprb4	Vim	0.3141	49	156	0.126	8701
Mouse	Mrgpra3+Mrgprb4	Hacd1	0.6667	104	156	0.3536	8701
Mouse	Mrgpra3+Mrgprb4	Stam	0.6603	103	156	0.3216	8701
Mouse	Mrgpra3+Mrgprb4	Nsun6	0.4359	68	156	0.1555	8701
Mouse	Mrgpra3+Mrgprb4	Nebl	0.7372	115	156	1.092	8701
Mouse	Mrgpra3+Mrgprb4	Mllt10	0.6987	109	156	0.6388	8701
Mouse	Mrgpra3+Mrgprb4	Dnajc1	0.6923	108	156	0.5452	8701
Mouse	Mrgpra3+Mrgprb4	Commd3	0.7949	124	156	0.5686	8701
Mouse	Mrgpra3+Mrgprb4	Pip4k2a	0.6667	104	156	0.3036	8701
Mouse	Mrgpra3+Mrgprb4	Msrb2	0.6026	94	156	0.239	8701
Mouse	Mrgpra3+Mrgprb4	Etl4	0.75	117	156	0.6216	8701
Mouse	Mrgpra3+Mrgprb4	Arhgap21	0.7628	119	156	0.7376	8701
Mouse	Mrgpra3+Mrgprb4	Thnsl1	0.3782	59	156	0.1244	8701
Mouse	Mrgpra3+Mrgprb4	Gpr158	0.7821	122	156	1.0599	8701
Mouse	Mrgpra3+Mrgprb4	Pdss1	0.4167	65	156	0.1101	8701
Mouse	Mrgpra3+Mrgprb4	Abi1	0.7051	110	156	0.4027	8701
Mouse	Mrgpra3+Mrgprb4	Acbd5	0.75	117	156	0.4764	8701
Mouse	Mrgpra3+Mrgprb4	Yme1l1	0.7051	110	156	0.4451	8701
Mouse	Mrgpra3+Mrgprb4	Spopl	0.5449	85	156	0.2132	8701
Mouse	Mrgpra3+Mrgprb4	Cacna1b	0.8526	133	156	1.0984	8701
Mouse	Mrgpra3+Mrgprb4	Ehmt1	0.6346	99	156	0.383	8701
Mouse	Mrgpra3+Mrgprb4	Arrdc1	0.5321	83	156	0.1911	8701
Mouse	Mrgpra3+Mrgprb4	Mrpl41	0.7949	124	156	0.6471	8701
Mouse	Mrgpra3+Mrgprb4	Nsmf	0.4167	65	156	0.1357	8701
Mouse	Mrgpra3+Mrgprb4	Nelfb	0.7308	114	156	0.4435	8701
Mouse	Mrgpra3+Mrgprb4	Tubb4b	0.9872	154	156	2.4583	8701
Mouse	Mrgpra3+Mrgprb4	Ndor1	0.4359	68	156	0.1307	8701
Mouse	Mrgpra3+Mrgprb4	Tmem203	0.4295	67	156	0.1246	8701
Mouse	Mrgpra3+Mrgprb4	Ssna1	0.7179	112	156	0.4004	8701
Mouse	Mrgpra3+Mrgprb4	Anapc2	0.6731	105	156	0.3509	8701
Mouse	Mrgpra3+Mrgprb4	Grin1	0.6282	98	156	0.3313	8701
Mouse	Mrgpra3+Mrgprb4	Man1b1	0.7115	111	156	0.4548	8701
Mouse	Mrgpra3+Mrgprb4	Dpp7	0.7115	111	156	0.4865	8701
Mouse	Mrgpra3+Mrgprb4	Npdc1	0.9872	154	156	1.9369	8701
Mouse	Mrgpra3+Mrgprb4	Abca2	0.7821	122	156	0.6429	8701
Mouse	Mrgpra3+Mrgprb4	Paxx	0.6987	109	156	0.3991	8701
Mouse	Mrgpra3+Mrgprb4	Fbxw5	0.5705	89	156	0.2186	8701
Mouse	Mrgpra3+Mrgprb4	Edf1	0.9038	141	156	1.0801	8701
Mouse	Mrgpra3+Mrgprb4	Phpt1	0.3205	50	156	0.0694	8701
Mouse	Mrgpra3+Mrgprb4	Rabl6	0.7564	118	156	0.4294	8701
Mouse	Mrgpra3+Mrgprb4	Tmem141	0.4423	69	156	0.1499	8701
Mouse	Mrgpra3+Mrgprb4	Bmyc	0.5513	86	156	0.2125	8701
Mouse	Mrgpra3+Mrgprb4	Kcnt1	0.8205	128	156	1.1886	8701
Mouse	Mrgpra3+Mrgprb4	Camsap1	0.6346	99	156	0.3448	8701
Mouse	Mrgpra3+Mrgprb4	Ubac1	0.6474	101	156	0.2959	8701
Mouse	Mrgpra3+Mrgprb4	Nacc2	0.6923	108	156	0.5297	8701
Mouse	Mrgpra3+Mrgprb4	Tmem250-ps	0.5385	84	156	0.2102	8701
Mouse	Mrgpra3+Mrgprb4	Qsox2	0.5769	90	156	0.2645	8701
Mouse	Mrgpra3+Mrgprb4	Gpsm1	0.4487	70	156	0.1251	8701
Mouse	Mrgpra3+Mrgprb4	Dnlz	0.5833	91	156	0.2581	8701
Mouse	Mrgpra3+Mrgprb4	Snapc4	0.4167	65	156	0.1309	8701
Mouse	Mrgpra3+Mrgprb4	Entr1	0.7115	111	156	0.4045	8701
Mouse	Mrgpra3+Mrgprb4	Pmpca	0.6218	97	156	0.2751	8701
Mouse	Mrgpra3+Mrgprb4	Inpp5e	0.3205	50	156	0.1047	8701
Mouse	Mrgpra3+Mrgprb4	Sec16a	0.4231	66	156	0.1316	8701
Mouse	Mrgpra3+Mrgprb4	0610009E02Rik	0.3013	47	156	0.0923	8701
Mouse	Mrgpra3+Mrgprb4	Egfl7	0.4038	63	156	0.1257	8701
Mouse	Mrgpra3+Mrgprb4	Dipk1b	0.6603	103	156	0.3757	8701
Mouse	Mrgpra3+Mrgprb4	Med22	0.3077	48	156	0.0945	8701
Mouse	Mrgpra3+Mrgprb4	Rpl7a	0.7885	123	156	0.6986	8701
Mouse	Mrgpra3+Mrgprb4	Surf1	0.6346	99	156	0.2776	8701
Mouse	Mrgpra3+Mrgprb4	Surf2	0.3846	60	156	0.1259	8701
Mouse	Mrgpra3+Mrgprb4	Surf4	0.7308	114	156	0.7201	8701
Mouse	Mrgpra3+Mrgprb4	Rexo4	0.3782	59	156	0.1055	8701
Mouse	Mrgpra3+Mrgprb4	Cacfd1	0.6987	109	156	0.4227	8701
Mouse	Mrgpra3+Mrgprb4	Slc2a6	0.4679	73	156	0.1454	8701
Mouse	Mrgpra3+Mrgprb4	Vav2	0.6859	107	156	0.4433	8701
Mouse	Mrgpra3+Mrgprb4	Brd3os	0.3397	53	156	0.0985	8701
Mouse	Mrgpra3+Mrgprb4	Brd3	0.5449	85	156	0.2136	8701
Mouse	Mrgpra3+Mrgprb4	Wdr5	0.391	61	156	0.1029	8701
Mouse	Mrgpra3+Mrgprb4	Olfm1	0.7436	116	156	0.6919	8701
Mouse	Mrgpra3+Mrgprb4	Mrps2	0.359	56	156	0.1008	8701
Mouse	Mrgpra3+Mrgprb4	Ralgds	0.609	95	156	0.2689	8701
Mouse	Mrgpra3+Mrgprb4	Tsc1	0.6346	99	156	0.2963	8701
Mouse	Mrgpra3+Mrgprb4	Gtf3c4	0.3333	52	156	0.0948	8701
Mouse	Mrgpra3+Mrgprb4	Ddx31	0.4551	71	156	0.1309	8701
Mouse	Mrgpra3+Mrgprb4	Ttf1	0.3205	50	156	0.0971	8701
Mouse	Mrgpra3+Mrgprb4	Setx	0.6795	106	156	0.4055	8701
Mouse	Mrgpra3+Mrgprb4	Med27	0.5897	92	156	0.2349	8701
Mouse	Mrgpra3+Mrgprb4	Rapgef1	0.641	100	156	0.329	8701
Mouse	Mrgpra3+Mrgprb4	Trub2	0.4615	72	156	0.1496	8701
Mouse	Mrgpra3+Mrgprb4	Coq4	0.4744	74	156	0.1366	8701
Mouse	Mrgpra3+Mrgprb4	Slc27a4	0.6795	106	156	0.4891	8701
Mouse	Mrgpra3+Mrgprb4	Urm1	0.5385	84	156	0.2174	8701
Mouse	Mrgpra3+Mrgprb4	Odf2	0.6154	96	156	0.3707	8701
Mouse	Mrgpra3+Mrgprb4	Gle1	0.5897	92	156	0.2403	8701
Mouse	Mrgpra3+Mrgprb4	Sptan1	0.9551	149	156	1.5002	8701
Mouse	Mrgpra3+Mrgprb4	Wdr34	0.3397	53	156	0.0965	8701
Mouse	Mrgpra3+Mrgprb4	Set	0.7564	118	156	0.5803	8701
Mouse	Mrgpra3+Mrgprb4	Zdhhc12	0.5449	85	156	0.2973	8701
Mouse	Mrgpra3+Mrgprb4	Zer1	0.5064	79	156	0.1766	8701
Mouse	Mrgpra3+Mrgprb4	Tbc1d13	0.5449	85	156	0.222	8701
Mouse	Mrgpra3+Mrgprb4	Endog	0.3205	50	156	0.0915	8701
Mouse	Mrgpra3+Mrgprb4	Spout1	0.3462	54	156	0.0891	8701
Mouse	Mrgpra3+Mrgprb4	Lrrc8a	0.6538	102	156	0.4363	8701
Mouse	Mrgpra3+Mrgprb4	Dolk	0.5192	81	156	0.2116	8701
Mouse	Mrgpra3+Mrgprb4	Sh3glb2	0.9359	146	156	1.1544	8701
Mouse	Mrgpra3+Mrgprb4	Miga2	0.4936	77	156	0.1652	8701
Mouse	Mrgpra3+Mrgprb4	Dolpp1	0.6731	105	156	0.3497	8701
Mouse	Mrgpra3+Mrgprb4	Crat	0.5641	88	156	0.1982	8701
Mouse	Mrgpra3+Mrgprb4	Ptpa	0.7372	115	156	0.5634	8701
Mouse	Mrgpra3+Mrgprb4	Ntmt1	0.4936	77	156	0.1578	8701
Mouse	Mrgpra3+Mrgprb4	Asb6	0.4615	72	156	0.1398	8701
Mouse	Mrgpra3+Mrgprb4	Tor1b	0.5192	81	156	0.1897	8701
Mouse	Mrgpra3+Mrgprb4	Tor1a	0.6218	97	156	0.3296	8701
Mouse	Mrgpra3+Mrgprb4	BC005624	0.7628	119	156	0.5533	8701
Mouse	Mrgpra3+Mrgprb4	Usp20	0.8333	130	156	0.7442	8701
Mouse	Mrgpra3+Mrgprb4	Fnbp1	0.8013	125	156	0.7965	8701
Mouse	Mrgpra3+Mrgprb4	Gpr107	0.6474	101	156	0.318	8701
Mouse	Mrgpra3+Mrgprb4	Ncs1	0.6923	108	156	0.3893	8701
Mouse	Mrgpra3+Mrgprb4	Fubp3	0.6154	96	156	0.3407	8701
Mouse	Mrgpra3+Mrgprb4	Gm13425	0.5641	88	156	0.242	8701
Mouse	Mrgpra3+Mrgprb4	Prdm12	0.8782	137	156	1.0729	8701
Mouse	Mrgpra3+Mrgprb4	Abl1	0.4551	71	156	0.1384	8701
Mouse	Mrgpra3+Mrgprb4	Nup214	0.5962	93	156	0.2774	8701
Mouse	Mrgpra3+Mrgprb4	Plpp7	0.5064	79	156	0.1948	8701
Mouse	Mrgpra3+Mrgprb4	Prrc2b	0.7244	113	156	0.5397	8701
Mouse	Mrgpra3+Mrgprb4	Pomt1	0.3269	51	156	0.1132	8701
Mouse	Mrgpra3+Mrgprb4	Uck1	0.4038	63	156	0.1455	8701
Mouse	Mrgpra3+Mrgprb4	Swi5	0.8397	131	156	0.8204	8701
Mouse	Mrgpra3+Mrgprb4	Golga2	0.5962	93	156	0.2979	8701
Mouse	Mrgpra3+Mrgprb4	Dnm1	0.8077	126	156	0.7776	8701
Mouse	Mrgpra3+Mrgprb4	Ciz1	0.5833	91	156	0.2315	8701
Mouse	Mrgpra3+Mrgprb4	1110008P14Rik	0.7628	119	156	0.5554	8701
Mouse	Mrgpra3+Mrgprb4	Ptges2	0.4423	69	156	0.1436	8701
Mouse	Mrgpra3+Mrgprb4	Slc25a25	0.5256	82	156	0.1907	8701
Mouse	Mrgpra3+Mrgprb4	Fam102a	0.3205	50	156	0.0739	8701
Mouse	Mrgpra3+Mrgprb4	Dpm2	0.7244	113	156	0.4388	8701
Mouse	Mrgpra3+Mrgprb4	St6galnac6	0.4936	77	156	0.1817	8701
Mouse	Mrgpra3+Mrgprb4	Ak1	0.4936	77	156	0.2017	8701
Mouse	Mrgpra3+Mrgprb4	Fpgs	0.3077	48	156	0.0897	8701
Mouse	Mrgpra3+Mrgprb4	Cdk9	0.6346	99	156	0.3309	8701
Mouse	Mrgpra3+Mrgprb4	Sh2d3c	0.5192	81	156	0.2098	8701
Mouse	Mrgpra3+Mrgprb4	Ptrh1	0.4808	75	156	0.2042	8701
Mouse	Mrgpra3+Mrgprb4	Stxbp1	0.9423	147	156	1.3599	8701
Mouse	Mrgpra3+Mrgprb4	Fam129b	0.5385	84	156	0.214	8701
Mouse	Mrgpra3+Mrgprb4	Lrsam1	0.7949	124	156	0.6065	8701
Mouse	Mrgpra3+Mrgprb4	Rpl12	0.7949	124	156	0.5956	8701
Mouse	Mrgpra3+Mrgprb4	Slc2a8	0.5385	84	156	0.1769	8701
Mouse	Mrgpra3+Mrgprb4	Garnl3	0.6859	107	156	0.6442	8701
Mouse	Mrgpra3+Mrgprb4	Ralgps1	0.6154	96	156	0.3673	8701
Mouse	Mrgpra3+Mrgprb4	Angptl2	0.3974	62	156	0.1037	8701
Mouse	Mrgpra3+Mrgprb4	Mvb12b	0.6923	108	156	0.4397	8701
Mouse	Mrgpra3+Mrgprb4	Pbx3	0.6667	104	156	0.521	8701
Mouse	Mrgpra3+Mrgprb4	Mapkap1	0.7372	115	156	0.509	8701
Mouse	Mrgpra3+Mrgprb4	Gapvd1	0.7115	111	156	0.5141	8701
Mouse	Mrgpra3+Mrgprb4	Hspa5	0.8782	137	156	1.2223	8701
Mouse	Mrgpra3+Mrgprb4	Rabepk	0.5321	83	156	0.192	8701
Mouse	Mrgpra3+Mrgprb4	Fbxw2	0.7179	112	156	0.4037	8701
Mouse	Mrgpra3+Mrgprb4	Psmd5	0.5641	88	156	0.2301	8701
Mouse	Mrgpra3+Mrgprb4	Cntrl	0.391	61	156	0.1193	8701
Mouse	Mrgpra3+Mrgprb4	Rab14	0.891	139	156	1.1403	8701
Mouse	Mrgpra3+Mrgprb4	Ggta1	0.6603	103	156	0.4245	8701
Mouse	Mrgpra3+Mrgprb4	Dab2ip	0.7308	114	156	0.5152	8701
Mouse	Mrgpra3+Mrgprb4	Ttll11	0.4808	75	156	0.1762	8701
Mouse	Mrgpra3+Mrgprb4	Ndufa8	0.7436	116	156	0.6913	8701
Mouse	Mrgpra3+Mrgprb4	Rbm18	0.5513	86	156	0.2106	8701
Mouse	Mrgpra3+Mrgprb4	Mrrf	0.3269	51	156	0.0695	8701
Mouse	Mrgpra3+Mrgprb4	Pdcl	0.4359	68	156	0.1941	8701
Mouse	Mrgpra3+Mrgprb4	Rc3h2	0.6987	109	156	0.404	8701
Mouse	Mrgpra3+Mrgprb4	Rabgap1	0.7436	116	156	0.6213	8701
Mouse	Mrgpra3+Mrgprb4	Strbp	0.7244	113	156	0.5528	8701
Mouse	Mrgpra3+Mrgprb4	Dennd1a	0.609	95	156	0.4039	8701
Mouse	Mrgpra3+Mrgprb4	Psmb7	0.7821	122	156	0.691	8701
Mouse	Mrgpra3+Mrgprb4	Nr6a1	0.6987	109	156	0.8369	8701
Mouse	Mrgpra3+Mrgprb4	Rpl35	0.8013	125	156	0.6792	8701
Mouse	Mrgpra3+Mrgprb4	Arpc5l	0.6474	101	156	0.3555	8701
Mouse	Mrgpra3+Mrgprb4	Golga1	0.5769	90	156	0.2829	8701
Mouse	Mrgpra3+Mrgprb4	Scai	0.5192	81	156	0.2	8701
Mouse	Mrgpra3+Mrgprb4	Ppp6c	0.6667	104	156	0.3486	8701
Mouse	Mrgpra3+Mrgprb4	Lrp1b	0.4936	77	156	0.2576	8701
Mouse	Mrgpra3+Mrgprb4	Gtdc1	0.4872	76	156	0.2594	8701
Mouse	Mrgpra3+Mrgprb4	Acvr2a	0.3269	51	156	0.0892	8701
Mouse	Mrgpra3+Mrgprb4	Orc4	0.6218	97	156	0.2966	8701
Mouse	Mrgpra3+Mrgprb4	Mbd5	0.6795	106	156	0.6942	8701
Mouse	Mrgpra3+Mrgprb4	Epc2	0.4679	73	156	0.1451	8701
Mouse	Mrgpra3+Mrgprb4	Kif5c	0.9679	151	156	1.7795	8701
Mouse	Mrgpra3+Mrgprb4	Mmadhc	0.4744	74	156	0.1942	8701
Mouse	Mrgpra3+Mrgprb4	Rbm43	0.4615	72	156	0.1778	8701
Mouse	Mrgpra3+Mrgprb4	Rif1	0.3205	50	156	0.0936	8701
Mouse	Mrgpra3+Mrgprb4	Arl5a	0.5641	88	156	0.2279	8701
Mouse	Mrgpra3+Mrgprb4	Cacnb4	0.7885	123	156	1.0949	8701
Mouse	Mrgpra3+Mrgprb4	Stam2	0.5641	88	156	0.2419	8701
Mouse	Mrgpra3+Mrgprb4	Fmnl2	0.75	117	156	1.2212	8701
Mouse	Mrgpra3+Mrgprb4	Prpf40a	0.6218	97	156	0.3345	8701
Mouse	Mrgpra3+Mrgprb4	Galnt13	0.8141	127	156	1.5232	8701
Mouse	Mrgpra3+Mrgprb4	Kcnj3	0.6026	94	156	0.3339	8701
Mouse	Mrgpra3+Mrgprb4	Gpd2	0.7308	114	156	0.5333	8701
Mouse	Mrgpra3+Mrgprb4	Galnt5	0.6923	108	156	0.5278	8701
Mouse	Mrgpra3+Mrgprb4	Acvr1	0.5962	93	156	0.2614	8701
Mouse	Mrgpra3+Mrgprb4	Upp2	0.6474	101	156	0.6015	8701
Mouse	Mrgpra3+Mrgprb4	Ccdc148	0.3654	57	156	0.1081	8701
Mouse	Mrgpra3+Mrgprb4	Pkp4	0.6218	97	156	0.2865	8701
Mouse	Mrgpra3+Mrgprb4	Tanc1	0.7949	124	156	0.7278	8701
Mouse	Mrgpra3+Mrgprb4	Wdsub1	0.4103	64	156	0.1271	8701
Mouse	Mrgpra3+Mrgprb4	Baz2b	0.7179	112	156	0.7185	8701
Mouse	Mrgpra3+Mrgprb4	2026-03-07	0.6923	108	156	0.4368	8701
Mouse	Mrgpra3+Mrgprb4	Ly75	0.3013	47	156	0.0871	8701
Mouse	Mrgpra3+Mrgprb4	Pla2r1	0.5769	90	156	0.2833	8701
Mouse	Mrgpra3+Mrgprb4	Rbms1	0.8526	133	156	2.06	8701
Mouse	Mrgpra3+Mrgprb4	Tank	0.4231	66	156	0.1466	8701
Mouse	Mrgpra3+Mrgprb4	Psmd14	0.9103	142	156	1.1003	8701
Mouse	Mrgpra3+Mrgprb4	Gca	0.3333	52	156	0.0912	8701
Mouse	Mrgpra3+Mrgprb4	Kcnh7	0.8205	128	156	1.5598	8701
Mouse	Mrgpra3+Mrgprb4	Grb14	0.3141	49	156	0.0857	8701
Mouse	Mrgpra3+Mrgprb4	Scn2a	0.5897	92	156	0.3257	8701
Mouse	Mrgpra3+Mrgprb4	Csrnp3	0.8333	130	156	1.1439	8701
Mouse	Mrgpra3+Mrgprb4	Galnt3	0.4231	66	156	0.1425	8701
Mouse	Mrgpra3+Mrgprb4	Ttc21b	0.3269	51	156	0.0956	8701
Mouse	Mrgpra3+Mrgprb4	Scn9a	0.9231	144	156	1.6573	8701
Mouse	Mrgpra3+Mrgprb4	Scn7a	0.7692	120	156	0.5386	8701
Mouse	Mrgpra3+Mrgprb4	B3galt1	0.6731	105	156	0.4049	8701
Mouse	Mrgpra3+Mrgprb4	Stk39	0.7949	124	156	0.6075	8701
Mouse	Mrgpra3+Mrgprb4	Cers6	0.3846	60	156	0.12	8701
Mouse	Mrgpra3+Mrgprb4	Bbs5	0.6218	97	156	0.2533	8701
Mouse	Mrgpra3+Mrgprb4	Fastkd1	0.359	56	156	0.1038	8701
Mouse	Mrgpra3+Mrgprb4	Ppig	0.7244	113	156	0.4977	8701
Mouse	Mrgpra3+Mrgprb4	Phospho2	0.4103	64	156	0.1165	8701
Mouse	Mrgpra3+Mrgprb4	Ssb	0.7628	119	156	0.5858	8701
Mouse	Mrgpra3+Mrgprb4	Mettl5	0.3205	50	156	0.0823	8701
Mouse	Mrgpra3+Mrgprb4	Ubr3	0.8077	126	156	0.7292	8701
Mouse	Mrgpra3+Mrgprb4	Gorasp2	0.7628	119	156	0.5683	8701
Mouse	Mrgpra3+Mrgprb4	Tlk1	0.6859	107	156	0.3731	8701
Mouse	Mrgpra3+Mrgprb4	Dcaf17	0.3974	62	156	0.1349	8701
Mouse	Mrgpra3+Mrgprb4	Dync1i2	0.9359	146	156	1.3453	8701
Mouse	Mrgpra3+Mrgprb4	Slc25a12	0.7564	118	156	0.4989	8701
Mouse	Mrgpra3+Mrgprb4	Hat1	0.3269	51	156	0.0801	8701
Mouse	Mrgpra3+Mrgprb4	Metap1d	0.4744	74	156	0.1569	8701
Mouse	Mrgpra3+Mrgprb4	Itga6	0.3141	49	156	0.0997	8701
Mouse	Mrgpra3+Mrgprb4	Pdk1	0.6218	97	156	0.3136	8701
Mouse	Mrgpra3+Mrgprb4	Rapgef4	0.8077	126	156	1.1152	8701
Mouse	Mrgpra3+Mrgprb4	Rapgef4os1	0.3462	54	156	0.1392	8701
Mouse	Mrgpra3+Mrgprb4	Map3k20	0.4103	64	156	0.1234	8701
Mouse	Mrgpra3+Mrgprb4	Sp3	0.5705	89	156	0.2118	8701
Mouse	Mrgpra3+Mrgprb4	Sp3os	0.3654	57	156	0.1009	8701
Mouse	Mrgpra3+Mrgprb4	Ola1	0.8205	128	156	0.7119	8701
Mouse	Mrgpra3+Mrgprb4	Cir1	0.5577	87	156	0.2636	8701
Mouse	Mrgpra3+Mrgprb4	Scrn3	0.5449	85	156	0.1947	8701
Mouse	Mrgpra3+Mrgprb4	Gpr155	0.8077	126	156	0.6589	8701
Mouse	Mrgpra3+Mrgprb4	D230022J07Rik	0.4231	66	156	0.1339	8701
Mouse	Mrgpra3+Mrgprb4	Wipf1	0.7051	110	156	0.7448	8701
Mouse	Mrgpra3+Mrgprb4	Chn1	0.8782	137	156	0.9438	8701
Mouse	Mrgpra3+Mrgprb4	Atf2	0.7115	111	156	0.4662	8701
Mouse	Mrgpra3+Mrgprb4	Atp5g3	0.859	134	156	0.9547	8701
Mouse	Mrgpra3+Mrgprb4	Lnpk	0.8013	125	156	0.6028	8701
Mouse	Mrgpra3+Mrgprb4	Hoxd3os1	0.3782	59	156	0.1266	8701
Mouse	Mrgpra3+Mrgprb4	Hoxd8	0.359	56	156	0.1172	8701
Mouse	Mrgpra3+Mrgprb4	Hoxd3	0.3654	57	156	0.1308	8701
Mouse	Mrgpra3+Mrgprb4	Hoxd4	0.3397	53	156	0.1	8701
Mouse	Mrgpra3+Mrgprb4	Mtx2	0.6667	104	156	0.3578	8701
Mouse	Mrgpra3+Mrgprb4	Hnrnpa3	0.7756	121	156	0.503	8701
Mouse	Mrgpra3+Mrgprb4	Nfe2l2	0.5321	83	156	0.2308	8701
Mouse	Mrgpra3+Mrgprb4	Agps	0.6282	98	156	0.2772	8701
Mouse	Mrgpra3+Mrgprb4	Pde11a	0.4872	76	156	0.3044	8701
Mouse	Mrgpra3+Mrgprb4	Rbm45	0.3269	51	156	0.0913	8701
Mouse	Mrgpra3+Mrgprb4	Prkra	0.5	78	156	0.2093	8701
Mouse	Mrgpra3+Mrgprb4	Plekha3	0.3974	62	156	0.1278	8701
Mouse	Mrgpra3+Mrgprb4	Sestd1	0.3205	50	156	0.115	8701
Mouse	Mrgpra3+Mrgprb4	Zfp385b	0.6795	106	156	0.9195	8701
Mouse	Mrgpra3+Mrgprb4	Cwc22	0.3526	55	156	0.0854	8701
Mouse	Mrgpra3+Mrgprb4	Ube2e3	0.6923	108	156	0.4117	8701
Mouse	Mrgpra3+Mrgprb4	Itprid2	0.5128	80	156	0.2077	8701
Mouse	Mrgpra3+Mrgprb4	Ppp1r1c	0.9038	141	156	1.3967	8701
Mouse	Mrgpra3+Mrgprb4	Dnajc10	0.75	117	156	0.5693	8701
Mouse	Mrgpra3+Mrgprb4	Frzb	0.7436	116	156	0.5634	8701
Mouse	Mrgpra3+Mrgprb4	Nckap1	0.8718	136	156	1.0126	8701
Mouse	Mrgpra3+Mrgprb4	Nup35	0.3397	53	156	0.1079	8701
Mouse	Mrgpra3+Mrgprb4	Zfp804a	0.7308	114	156	0.8279	8701
Mouse	Mrgpra3+Mrgprb4	Zc3h15	0.8141	127	156	0.591	8701
Mouse	Mrgpra3+Mrgprb4	Fam171b	0.7821	122	156	0.8336	8701
Mouse	Mrgpra3+Mrgprb4	Ctnnd1	0.5769	90	156	0.2575	8701
Mouse	Mrgpra3+Mrgprb4	Selenoh	0.5513	86	156	0.2492	8701
Mouse	Mrgpra3+Mrgprb4	Tmx2	0.8782	137	156	1.1635	8701
Mouse	Mrgpra3+Mrgprb4	Med19	0.5064	79	156	0.192	8701
Mouse	Mrgpra3+Mrgprb4	Zdhhc5	0.6026	94	156	0.2732	8701
Mouse	Mrgpra3+Mrgprb4	Ypel4	0.4615	72	156	0.163	8701
Mouse	Mrgpra3+Mrgprb4	Serping1	0.9359	146	156	1.2506	8701
Mouse	Mrgpra3+Mrgprb4	Timm10	0.5321	83	156	0.2415	8701
Mouse	Mrgpra3+Mrgprb4	P2rx3	0.3077	48	156	0.1035	8701
Mouse	Mrgpra3+Mrgprb4	Ssrp1	0.4167	65	156	0.1324	8701
Mouse	Mrgpra3+Mrgprb4	Tnks1bp1	0.4615	72	156	0.1585	8701
Mouse	Mrgpra3+Mrgprb4	Nup160	0.3333	52	156	0.082	8701
Mouse	Mrgpra3+Mrgprb4	Fnbp4	0.5641	88	156	0.242	8701
Mouse	Mrgpra3+Mrgprb4	Mtch2	0.8141	127	156	0.6998	8701
Mouse	Mrgpra3+Mrgprb4	Ndufs3	0.7756	121	156	0.5921	8701
Mouse	Mrgpra3+Mrgprb4	Ptpmt1	0.5064	79	156	0.2399	8701
Mouse	Mrgpra3+Mrgprb4	Celf1	0.75	117	156	0.6003	8701
Mouse	Mrgpra3+Mrgprb4	Psmc3	0.8269	129	156	0.8951	8701
Mouse	Mrgpra3+Mrgprb4	Slc39a13	0.4038	63	156	0.1253	8701
Mouse	Mrgpra3+Mrgprb4	Madd	0.7244	113	156	0.5155	8701
Mouse	Mrgpra3+Mrgprb4	Acp2	0.4679	73	156	0.188	8701
Mouse	Mrgpra3+Mrgprb4	Arfgap2	0.4872	76	156	0.1881	8701
Mouse	Mrgpra3+Mrgprb4	1110051M20Rik	0.8654	135	156	0.8621	8701
Mouse	Mrgpra3+Mrgprb4	Lrp4	0.5513	86	156	0.3089	8701
Mouse	Mrgpra3+Mrgprb4	Ckap5	0.9167	143	156	1.3952	8701
Mouse	Mrgpra3+Mrgprb4	Arhgap1	0.7115	111	156	0.3899	8701
Mouse	Mrgpra3+Mrgprb4	Atg13	0.5577	87	156	0.2008	8701
Mouse	Mrgpra3+Mrgprb4	Ambra1	0.6795	106	156	0.4912	8701
Mouse	Mrgpra3+Mrgprb4	Mdk	0.4487	70	156	0.1566	8701
Mouse	Mrgpra3+Mrgprb4	Dgkz	0.9551	149	156	1.8671	8701
Mouse	Mrgpra3+Mrgprb4	Phf21a	0.641	100	156	0.5086	8701
Mouse	Mrgpra3+Mrgprb4	Pex16	0.641	100	156	0.3056	8701
Mouse	Mrgpra3+Mrgprb4	Mapk8ip1	0.8141	127	156	0.7232	8701
Mouse	Mrgpra3+Mrgprb4	Cry2	0.6795	106	156	0.3517	8701
Mouse	Mrgpra3+Mrgprb4	Cd82	0.8462	132	156	1.3006	8701
Mouse	Mrgpra3+Mrgprb4	Ext2	0.6603	103	156	0.4149	8701
Mouse	Mrgpra3+Mrgprb4	Gm13889	0.4872	76	156	0.2241	8701
Mouse	Mrgpra3+Mrgprb4	Alkbh3	0.5385	84	156	0.2032	8701
Mouse	Mrgpra3+Mrgprb4	Hsd17b12	0.8141	127	156	0.7851	8701
Mouse	Mrgpra3+Mrgprb4	Ttc17	0.5064	79	156	0.1702	8701
Mouse	Mrgpra3+Mrgprb4	Api5	0.5064	79	156	0.1824	8701
Mouse	Mrgpra3+Mrgprb4	B230118H07Rik	0.3846	60	156	0.1417	8701
Mouse	Mrgpra3+Mrgprb4	Commd9	0.4679	73	156	0.1887	8701
Mouse	Mrgpra3+Mrgprb4	Trim44	0.6987	109	156	0.4299	8701
Mouse	Mrgpra3+Mrgprb4	Cd44	0.4872	76	156	0.3273	8701
Mouse	Mrgpra3+Mrgprb4	Pdhx	0.5385	84	156	0.1925	8701
Mouse	Mrgpra3+Mrgprb4	Apip	0.4679	73	156	0.186	8701
Mouse	Mrgpra3+Mrgprb4	Cat	0.609	95	156	0.282	8701
Mouse	Mrgpra3+Mrgprb4	Abtb2	0.5513	86	156	0.2278	8701
Mouse	Mrgpra3+Mrgprb4	Nat10	0.3397	53	156	0.0904	8701
Mouse	Mrgpra3+Mrgprb4	Caprin1	0.8141	127	156	0.7059	8701
Mouse	Mrgpra3+Mrgprb4	Fbxo3	0.7051	110	156	0.3606	8701
Mouse	Mrgpra3+Mrgprb4	Cd59a	0.6218	97	156	0.3217	8701
Mouse	Mrgpra3+Mrgprb4	Hipk3	0.7051	110	156	0.3941	8701
Mouse	Mrgpra3+Mrgprb4	Cstf3	0.6538	102	156	0.361	8701
Mouse	Mrgpra3+Mrgprb4	Tcp11l1	0.7756	121	156	0.6011	8701
Mouse	Mrgpra3+Mrgprb4	Qser1	0.3846	60	156	0.1122	8701
Mouse	Mrgpra3+Mrgprb4	Eif3m	0.7308	114	156	0.4539	8701
Mouse	Mrgpra3+Mrgprb4	Elp4	0.5769	90	156	0.2643	8701
Mouse	Mrgpra3+Mrgprb4	Immp1l	0.5192	81	156	0.1882	8701
Mouse	Mrgpra3+Mrgprb4	Dnajc24	0.4231	66	156	0.1172	8701
Mouse	Mrgpra3+Mrgprb4	Mpped2	0.8526	133	156	1.4174	8701
Mouse	Mrgpra3+Mrgprb4	Arl14ep	0.4038	63	156	0.1248	8701
Mouse	Mrgpra3+Mrgprb4	Kcna4	0.5577	87	156	0.2209	8701
Mouse	Mrgpra3+Mrgprb4	Mettl15	0.4038	63	156	0.1301	8701
Mouse	Mrgpra3+Mrgprb4	Bdnf	0.4744	74	156	0.185	8701
Mouse	Mrgpra3+Mrgprb4	Lin7c	0.5064	79	156	0.1889	8701
Mouse	Mrgpra3+Mrgprb4	Lgr4	0.3718	58	156	0.1161	8701
Mouse	Mrgpra3+Mrgprb4	Ccdc34	0.3782	59	156	0.1108	8701
Mouse	Mrgpra3+Mrgprb4	Ano3	0.8205	128	156	1.1471	8701
Mouse	Mrgpra3+Mrgprb4	Lpcat4	0.4936	77	156	0.2069	8701
Mouse	Mrgpra3+Mrgprb4	Nop10	0.7564	118	156	0.6649	8701
Mouse	Mrgpra3+Mrgprb4	Slc12a6	0.6731	105	156	0.4449	8701
Mouse	Mrgpra3+Mrgprb4	Emc4	0.8013	125	156	0.9889	8701
Mouse	Mrgpra3+Mrgprb4	Katnbl1	0.4103	64	156	0.1309	8701
Mouse	Mrgpra3+Mrgprb4	Emc7	0.8462	132	156	0.9701	8701
Mouse	Mrgpra3+Mrgprb4	Aven	0.3526	55	156	0.1069	8701
Mouse	Mrgpra3+Mrgprb4	Fmn1	0.7179	112	156	0.8713	8701
Mouse	Mrgpra3+Mrgprb4	Scg5	0.9295	145	156	1.4561	8701
Mouse	Mrgpra3+Mrgprb4	Aqr	0.5128	80	156	0.1723	8701
Mouse	Mrgpra3+Mrgprb4	Dph6	0.609	95	156	0.2675	8701
Mouse	Mrgpra3+Mrgprb4	Fam98b	0.4936	77	156	0.1562	8701
Mouse	Mrgpra3+Mrgprb4	Rasgrp1	0.3205	50	156	0.1042	8701
Mouse	Mrgpra3+Mrgprb4	Gpr176	0.4808	75	156	0.1857	8701
Mouse	Mrgpra3+Mrgprb4	Eif2ak4	0.4423	69	156	0.1501	8701
Mouse	Mrgpra3+Mrgprb4	Srp14	0.8846	138	156	1.0496	8701
Mouse	Mrgpra3+Mrgprb4	Disp2	0.8141	127	156	1.0511	8701
Mouse	Mrgpra3+Mrgprb4	Bahd1	0.5769	90	156	0.2023	8701
Mouse	Mrgpra3+Mrgprb4	Chst14	0.5385	84	156	0.2194	8701
Mouse	Mrgpra3+Mrgprb4	Ccdc32	0.4872	76	156	0.2025	8701
Mouse	Mrgpra3+Mrgprb4	Rmdn3	0.4359	68	156	0.1113	8701
Mouse	Mrgpra3+Mrgprb4	Zfyve19	0.4167	65	156	0.1089	8701
Mouse	Mrgpra3+Mrgprb4	Rhov	0.6859	107	156	0.3847	8701
Mouse	Mrgpra3+Mrgprb4	Vps18	0.5833	91	156	0.2817	8701
Mouse	Mrgpra3+Mrgprb4	Ino80	0.641	100	156	0.4124	8701
Mouse	Mrgpra3+Mrgprb4	Chp1	0.8205	128	156	0.7768	8701
Mouse	Mrgpra3+Mrgprb4	Oip5os1	0.5897	92	156	0.229	8701
Mouse	Mrgpra3+Mrgprb4	Ndufaf1	0.4551	71	156	0.1901	8701
Mouse	Mrgpra3+Mrgprb4	Rtf1	0.609	95	156	0.2658	8701
Mouse	Mrgpra3+Mrgprb4	Rpap1	0.3205	50	156	0.0897	8701
Mouse	Mrgpra3+Mrgprb4	Mga	0.6346	99	156	0.3068	8701
Mouse	Mrgpra3+Mrgprb4	Mapkbp1	0.3526	55	156	0.1052	8701
Mouse	Mrgpra3+Mrgprb4	Ehd4	0.4231	66	156	0.155	8701
Mouse	Mrgpra3+Mrgprb4	Vps39	0.4551	71	156	0.12	8701
Mouse	Mrgpra3+Mrgprb4	Tmem87a	0.4423	69	156	0.1568	8701
Mouse	Mrgpra3+Mrgprb4	Ganc	0.3077	48	156	0.0779	8701
Mouse	Mrgpra3+Mrgprb4	Zfp106	0.641	100	156	0.2967	8701
Mouse	Mrgpra3+Mrgprb4	Snap23	0.4295	67	156	0.1539	8701
Mouse	Mrgpra3+Mrgprb4	Lrrc57	0.4551	71	156	0.1654	8701
Mouse	Mrgpra3+Mrgprb4	Haus2	0.3846	60	156	0.1004	8701
Mouse	Mrgpra3+Mrgprb4	Stard9	0.3526	55	156	0.0984	8701
Mouse	Mrgpra3+Mrgprb4	Ttbk2	0.6667	104	156	0.393	8701
Mouse	Mrgpra3+Mrgprb4	Ubr1	0.7179	112	156	0.468	8701
Mouse	Mrgpra3+Mrgprb4	Tmem62	0.641	100	156	0.3412	8701
Mouse	Mrgpra3+Mrgprb4	Ccndbp1	0.5641	88	156	0.2823	8701
Mouse	Mrgpra3+Mrgprb4	Tubgcp4	0.391	61	156	0.0952	8701
Mouse	Mrgpra3+Mrgprb4	Trp53bp1	0.6731	105	156	0.3488	8701
Mouse	Mrgpra3+Mrgprb4	Map1a	0.891	139	156	1.4976	8701
Mouse	Mrgpra3+Mrgprb4	Ppip5k1	0.5321	83	156	0.2472	8701
Mouse	Mrgpra3+Mrgprb4	Ckmt1	0.4744	74	156	0.1812	8701
Mouse	Mrgpra3+Mrgprb4	Catsper2	0.3526	55	156	0.1532	8701
Mouse	Mrgpra3+Mrgprb4	Pdia3	0.9167	143	156	1.459	8701
Mouse	Mrgpra3+Mrgprb4	Serf2	0.9295	145	156	0.9252	8701
Mouse	Mrgpra3+Mrgprb4	Hypk	0.641	100	156	0.3967	8701
Mouse	Mrgpra3+Mrgprb4	Mfap1b	0.4167	65	156	0.1207	8701
Mouse	Mrgpra3+Mrgprb4	Mfap1a	0.391	61	156	0.1101	8701
Mouse	Mrgpra3+Mrgprb4	Frmd5	0.5897	92	156	0.341	8701
Mouse	Mrgpra3+Mrgprb4	Casc4	0.6538	102	156	0.4397	8701
Mouse	Mrgpra3+Mrgprb4	Ctdspl2	0.4679	73	156	0.1654	8701
Mouse	Mrgpra3+Mrgprb4	Eif3j1	0.6603	103	156	0.3414	8701
Mouse	Mrgpra3+Mrgprb4	Spg11	0.4872	76	156	0.174	8701
Mouse	Mrgpra3+Mrgprb4	B2m	0.5513	86	156	0.2902	8701
Mouse	Mrgpra3+Mrgprb4	Gatm	0.5769	90	156	0.2517	8701
Mouse	Mrgpra3+Mrgprb4	Sema6d	0.7821	122	156	1.1933	8701
Mouse	Mrgpra3+Mrgprb4	Slc24a5	0.6026	94	156	0.3648	8701
Mouse	Mrgpra3+Mrgprb4	Myef2	0.7308	114	156	0.4864	8701
Mouse	Mrgpra3+Mrgprb4	Dut	0.391	61	156	0.107	8701
Mouse	Mrgpra3+Mrgprb4	Secisbp2l	0.641	100	156	0.3354	8701
Mouse	Mrgpra3+Mrgprb4	Cops2	0.6667	104	156	0.3875	8701
Mouse	Mrgpra3+Mrgprb4	Galk2	0.5256	82	156	0.2	8701
Mouse	Mrgpra3+Mrgprb4	Gabpb1	0.391	61	156	0.1277	8701
Mouse	Mrgpra3+Mrgprb4	Usp8	0.7115	111	156	0.4443	8701
Mouse	Mrgpra3+Mrgprb4	Trpm7	0.641	100	156	0.3649	8701
Mouse	Mrgpra3+Mrgprb4	Sppl2a	0.6282	98	156	0.2835	8701
Mouse	Mrgpra3+Mrgprb4	Ap4e1	0.3333	52	156	0.1118	8701
Mouse	Mrgpra3+Mrgprb4	Blvra	0.5513	86	156	0.2861	8701
Mouse	Mrgpra3+Mrgprb4	Snrnp200	0.5705	89	156	0.2996	8701
Mouse	Mrgpra3+Mrgprb4	Ciao1	0.609	95	156	0.3545	8701
Mouse	Mrgpra3+Mrgprb4	Tmem127	0.6026	94	156	0.298	8701
Mouse	Mrgpra3+Mrgprb4	Stard7	0.6538	102	156	0.2705	8701
Mouse	Mrgpra3+Mrgprb4	Fahd2a	0.3846	60	156	0.148	8701
Mouse	Mrgpra3+Mrgprb4	Kcnip3	0.7179	112	156	0.6023	8701
Mouse	Mrgpra3+Mrgprb4	Mrps5	0.5705	89	156	0.2302	8701
Mouse	Mrgpra3+Mrgprb4	Mal	0.6795	106	156	0.5146	8701
Mouse	Mrgpra3+Mrgprb4	Mtln	0.6282	98	156	0.3281	8701
Mouse	Mrgpra3+Mrgprb4	Anapc1	0.6026	94	156	0.2934	8701
Mouse	Mrgpra3+Mrgprb4	Tmem87b	0.6923	108	156	0.4129	8701
Mouse	Mrgpra3+Mrgprb4	Zc3h6	0.5128	80	156	0.2182	8701
Mouse	Mrgpra3+Mrgprb4	Ttl	0.8782	137	156	1.085	8701
Mouse	Mrgpra3+Mrgprb4	Chchd5	0.3333	52	156	0.0892	8701
Mouse	Mrgpra3+Mrgprb4	Slc20a1	0.7244	113	156	0.3887	8701
Mouse	Mrgpra3+Mrgprb4	Snrpb	0.7692	120	156	0.6548	8701
Mouse	Mrgpra3+Mrgprb4	Nop56	0.641	100	156	0.3114	8701
Mouse	Mrgpra3+Mrgprb4	Idh3b	0.7115	111	156	0.4371	8701
Mouse	Mrgpra3+Mrgprb4	Vps16	0.4808	75	156	0.1747	8701
Mouse	Mrgpra3+Mrgprb4	Ptpra	0.8269	129	156	0.9586	8701
Mouse	Mrgpra3+Mrgprb4	Mrps26	0.7436	116	156	0.4255	8701
Mouse	Mrgpra3+Mrgprb4	Lzts3	0.3526	55	156	0.0872	8701
Mouse	Mrgpra3+Mrgprb4	Ddrgk1	0.8205	128	156	0.8347	8701
Mouse	Mrgpra3+Mrgprb4	Itpa	0.5321	83	156	0.2185	8701
Mouse	Mrgpra3+Mrgprb4	Slc4a11	0.8269	129	156	0.9102	8701
Mouse	Mrgpra3+Mrgprb4	4930402H24Rik	0.7179	112	156	0.7841	8701
Mouse	Mrgpra3+Mrgprb4	Atrn	0.7372	115	156	0.5732	8701
Mouse	Mrgpra3+Mrgprb4	1700037H04Rik	0.6603	103	156	0.3625	8701
Mouse	Mrgpra3+Mrgprb4	Cenpb	0.4679	73	156	0.2045	8701
Mouse	Mrgpra3+Mrgprb4	Pank2	0.5833	91	156	0.2153	8701
Mouse	Mrgpra3+Mrgprb4	Rnf24	0.5128	80	156	0.1964	8701
Mouse	Mrgpra3+Mrgprb4	Smox	0.3397	53	156	0.0806	8701
Mouse	Mrgpra3+Mrgprb4	Prnp	0.7756	121	156	0.7827	8701
Mouse	Mrgpra3+Mrgprb4	Slc23a2	0.5641	88	156	0.2297	8701
Mouse	Mrgpra3+Mrgprb4	Tmem230	0.7308	114	156	0.5465	8701
Mouse	Mrgpra3+Mrgprb4	Pcna	0.4936	77	156	0.2042	8701
Mouse	Mrgpra3+Mrgprb4	Cds2	0.9679	151	156	2.339	8701
Mouse	Mrgpra3+Mrgprb4	Gpcpd1	0.6538	102	156	0.4042	8701
Mouse	Mrgpra3+Mrgprb4	Shld1	0.4679	73	156	0.1332	8701
Mouse	Mrgpra3+Mrgprb4	Chgb	0.3654	57	156	0.1211	8701
Mouse	Mrgpra3+Mrgprb4	Trmt6	0.4359	68	156	0.1327	8701
Mouse	Mrgpra3+Mrgprb4	Crls1	0.5385	84	156	0.211	8701
Mouse	Mrgpra3+Mrgprb4	Lrrn4	0.3013	47	156	0.0725	8701
Mouse	Mrgpra3+Mrgprb4	Tmx4	0.8333	130	156	0.8872	8701
Mouse	Mrgpra3+Mrgprb4	Plcb4	0.3782	59	156	0.0882	8701
Mouse	Mrgpra3+Mrgprb4	Snap25	0.8654	135	156	0.7612	8701
Mouse	Mrgpra3+Mrgprb4	Slx4ip	0.5833	91	156	0.2279	8701
Mouse	Mrgpra3+Mrgprb4	Btbd3	0.6987	109	156	0.407	8701
Mouse	Mrgpra3+Mrgprb4	Gm14066	0.3077	48	156	0.0888	8701
Mouse	Mrgpra3+Mrgprb4	Ism1	0.4936	77	156	0.1571	8701
Mouse	Mrgpra3+Mrgprb4	Tasp1	0.5192	81	156	0.2176	8701
Mouse	Mrgpra3+Mrgprb4	Esf1	0.6026	94	156	0.3113	8701
Mouse	Mrgpra3+Mrgprb4	Ndufaf5	0.4359	68	156	0.1256	8701
Mouse	Mrgpra3+Mrgprb4	Macrod2	0.7244	113	156	1.0779	8701
Mouse	Mrgpra3+Mrgprb4	Flrt3	0.5641	88	156	0.2596	8701
Mouse	Mrgpra3+Mrgprb4	Kif16b	0.5641	88	156	0.2727	8701
Mouse	Mrgpra3+Mrgprb4	Snrpb2	0.4936	77	156	0.2205	8701
Mouse	Mrgpra3+Mrgprb4	Pcsk2	0.9615	150	156	1.9552	8701
Mouse	Mrgpra3+Mrgprb4	Dstn	0.9038	141	156	1.0784	8701
Mouse	Mrgpra3+Mrgprb4	Rrbp1	0.6923	108	156	0.5537	8701
Mouse	Mrgpra3+Mrgprb4	Snx5	0.3205	50	156	0.0823	8701
Mouse	Mrgpra3+Mrgprb4	Kat14	0.359	56	156	0.1051	8701
Mouse	Mrgpra3+Mrgprb4	Dzank1	0.7179	112	156	0.4989	8701
Mouse	Mrgpra3+Mrgprb4	Polr3f	0.3141	49	156	0.0806	8701
Mouse	Mrgpra3+Mrgprb4	Sec23b	0.5705	89	156	0.2435	8701
Mouse	Mrgpra3+Mrgprb4	Smim26	0.6026	94	156	0.3265	8701
Mouse	Mrgpra3+Mrgprb4	Dtd1	0.7372	115	156	0.5036	8701
Mouse	Mrgpra3+Mrgprb4	Rin2	0.5897	92	156	0.3091	8701
Mouse	Mrgpra3+Mrgprb4	Naa20	0.7756	121	156	0.5141	8701
Mouse	Mrgpra3+Mrgprb4	Crnkl1	0.4103	64	156	0.1178	8701
Mouse	Mrgpra3+Mrgprb4	Cfap61	0.7756	121	156	0.6353	8701
Mouse	Mrgpra3+Mrgprb4	Insm1	0.5321	83	156	0.1795	8701
Mouse	Mrgpra3+Mrgprb4	Ralgapa2	0.6603	103	156	0.4129	8701
Mouse	Mrgpra3+Mrgprb4	Kiz	0.641	100	156	0.3119	8701
Mouse	Mrgpra3+Mrgprb4	Xrn2	0.6474	101	156	0.3482	8701
Mouse	Mrgpra3+Mrgprb4	Nxt1	0.3141	49	156	0.0852	8701
Mouse	Mrgpra3+Mrgprb4	Napb	0.8526	133	156	0.9305	8701
Mouse	Mrgpra3+Mrgprb4	Cst3	0.8846	138	156	1.5445	8701
Mouse	Mrgpra3+Mrgprb4	Zfp120	0.3141	49	156	0.0974	8701
Mouse	Mrgpra3+Mrgprb4	3300002I08Rik	0.3269	51	156	0.0729	8701
Mouse	Mrgpra3+Mrgprb4	Apmap	0.6667	104	156	0.4591	8701
Mouse	Mrgpra3+Mrgprb4	Entpd6	0.3397	53	156	0.0864	8701
Mouse	Mrgpra3+Mrgprb4	Pygb	0.8269	129	156	0.9233	8701
Mouse	Mrgpra3+Mrgprb4	Abhd12	0.8397	131	156	0.9708	8701
Mouse	Mrgpra3+Mrgprb4	Nsfl1c	0.7372	115	156	0.5013	8701
Mouse	Mrgpra3+Mrgprb4	Fkbp1a	0.9359	146	156	1.3203	8701
Mouse	Mrgpra3+Mrgprb4	Snph	0.7821	122	156	0.7548	8701
Mouse	Mrgpra3+Mrgprb4	Tmem74b	0.4423	69	156	0.1365	8701
Mouse	Mrgpra3+Mrgprb4	Psmf1	0.7244	113	156	0.4237	8701
Mouse	Mrgpra3+Mrgprb4	Rspo4	0.6218	97	156	0.3417	8701
Mouse	Mrgpra3+Mrgprb4	Scrt2	0.5513	86	156	0.2329	8701
Mouse	Mrgpra3+Mrgprb4	Srxn1	0.7051	110	156	0.4542	8701
Mouse	Mrgpra3+Mrgprb4	Csnk2a1	0.8782	137	156	1.0142	8701
Mouse	Mrgpra3+Mrgprb4	Tbc1d20	0.3718	58	156	0.0865	8701
Mouse	Mrgpra3+Mrgprb4	Rbck1	0.609	95	156	0.3117	8701
Mouse	Mrgpra3+Mrgprb4	H13	0.9359	146	156	1.234	8701
Mouse	Mrgpra3+Mrgprb4	Bcl2l1	0.6154	96	156	0.2815	8701
Mouse	Mrgpra3+Mrgprb4	Dusp15	0.5128	80	156	0.2571	8701
Mouse	Mrgpra3+Mrgprb4	Pdrg1	0.7115	111	156	0.3884	8701
Mouse	Mrgpra3+Mrgprb4	Tm9sf4	0.6667	104	156	0.343	8701
Mouse	Mrgpra3+Mrgprb4	Pofut1	0.5385	84	156	0.1976	8701
Mouse	Mrgpra3+Mrgprb4	Kif3b	0.6987	109	156	0.4452	8701
Mouse	Mrgpra3+Mrgprb4	Asxl1	0.5897	92	156	0.2748	8701
Mouse	Mrgpra3+Mrgprb4	Nol4l	0.6859	107	156	0.4714	8701
Mouse	Mrgpra3+Mrgprb4	Commd7	0.6346	99	156	0.363	8701
Mouse	Mrgpra3+Mrgprb4	Mapre1	0.7949	124	156	0.7989	8701
Mouse	Mrgpra3+Mrgprb4	Cdk5rap1	0.3846	60	156	0.0984	8701
Mouse	Mrgpra3+Mrgprb4	Cbfa2t2	0.4423	69	156	0.152	8701
Mouse	Mrgpra3+Mrgprb4	Necab3	0.4615	72	156	0.1267	8701
Mouse	Mrgpra3+Mrgprb4	E2f1	0.5449	85	156	0.229	8701
Mouse	Mrgpra3+Mrgprb4	Pxmp4	0.3718	58	156	0.0961	8701
Mouse	Mrgpra3+Mrgprb4	Chmp4b	0.8269	129	156	0.6568	8701
Mouse	Mrgpra3+Mrgprb4	Raly	0.8141	127	156	0.6648	8701
Mouse	Mrgpra3+Mrgprb4	Eif2s2	0.7308	114	156	0.5983	8701
Mouse	Mrgpra3+Mrgprb4	Itch	0.6731	105	156	0.5487	8701
Mouse	Mrgpra3+Mrgprb4	Dynlrb1	0.7949	124	156	0.8864	8701
Mouse	Mrgpra3+Mrgprb4	Map1lc3a	0.9167	143	156	1.4888	8701
Mouse	Mrgpra3+Mrgprb4	Pigu	0.6218	97	156	0.2992	8701
Mouse	Mrgpra3+Mrgprb4	Trp53inp2	0.4808	75	156	0.1913	8701
Mouse	Mrgpra3+Mrgprb4	Ncoa6	0.5577	87	156	0.2379	8701
Mouse	Mrgpra3+Mrgprb4	Ggt7	0.7436	116	156	0.5285	8701
Mouse	Mrgpra3+Mrgprb4	Acss2	0.5449	85	156	0.2328	8701
Mouse	Mrgpra3+Mrgprb4	Gss	0.3782	59	156	0.1064	8701
Mouse	Mrgpra3+Mrgprb4	Trpc4ap	0.7628	119	156	0.5096	8701
Mouse	Mrgpra3+Mrgprb4	Edem2	0.641	100	156	0.345	8701
Mouse	Mrgpra3+Mrgprb4	Mmp24	0.7308	114	156	0.5558	8701
Mouse	Mrgpra3+Mrgprb4	Eif6	0.6474	101	156	0.4197	8701
Mouse	Mrgpra3+Mrgprb4	Uqcc1	0.6538	102	156	0.3224	8701
Mouse	Mrgpra3+Mrgprb4	Cep250	0.6795	106	156	0.3366	8701
Mouse	Mrgpra3+Mrgprb4	Ergic3	0.7244	113	156	0.6159	8701
Mouse	Mrgpra3+Mrgprb4	Cpne1	0.6859	107	156	0.3956	8701
Mouse	Mrgpra3+Mrgprb4	Nfs1	0.7051	110	156	0.4294	8701
Mouse	Mrgpra3+Mrgprb4	Romo1	0.7628	119	156	0.583	8701
Mouse	Mrgpra3+Mrgprb4	Rbm39	0.8526	133	156	1.1055	8701
Mouse	Mrgpra3+Mrgprb4	Phf20	0.8205	128	156	0.8903	8701
Mouse	Mrgpra3+Mrgprb4	Scand1	0.5128	80	156	0.18	8701
Mouse	Mrgpra3+Mrgprb4	Cnbd2	0.3846	60	156	0.119	8701
Mouse	Mrgpra3+Mrgprb4	2900097C17Rik	0.7885	123	156	0.9594	8701
Mouse	Mrgpra3+Mrgprb4	Epb41l1	0.6731	105	156	0.4021	8701
Mouse	Mrgpra3+Mrgprb4	Aar2	0.4551	71	156	0.138	8701
Mouse	Mrgpra3+Mrgprb4	Dlgap4	0.7244	113	156	0.5435	8701
Mouse	Mrgpra3+Mrgprb4	5430405H02Rik	0.4615	72	156	0.1416	8701
Mouse	Mrgpra3+Mrgprb4	Rab5if	0.5769	90	156	0.3251	8701
Mouse	Mrgpra3+Mrgprb4	Ndrg3	0.6218	97	156	0.2974	8701
Mouse	Mrgpra3+Mrgprb4	Samhd1	0.4936	77	156	0.1669	8701
Mouse	Mrgpra3+Mrgprb4	Rpn2	0.8718	136	156	1.0285	8701
Mouse	Mrgpra3+Mrgprb4	Manbal	0.7308	114	156	0.5053	8701
Mouse	Mrgpra3+Mrgprb4	Src	0.5385	84	156	0.1721	8701
Mouse	Mrgpra3+Mrgprb4	Blcap	0.6603	103	156	0.3479	8701
Mouse	Mrgpra3+Mrgprb4	Nnat	0.5705	89	156	0.4559	8701
Mouse	Mrgpra3+Mrgprb4	Ctnnbl1	0.5833	91	156	0.2652	8701
Mouse	Mrgpra3+Mrgprb4	Vstm2l	0.5962	93	156	0.2592	8701
Mouse	Mrgpra3+Mrgprb4	Tti1	0.3269	51	156	0.0874	8701
Mouse	Mrgpra3+Mrgprb4	Rprd1b	0.4103	64	156	0.1171	8701
Mouse	Mrgpra3+Mrgprb4	Snhg11	0.7372	115	156	2.4695	8701
Mouse	Mrgpra3+Mrgprb4	Ralgapb	0.75	117	156	0.5624	8701
Mouse	Mrgpra3+Mrgprb4	Dhx35	0.4167	65	156	0.1178	8701
Mouse	Mrgpra3+Mrgprb4	Top1	0.7372	115	156	0.5855	8701
Mouse	Mrgpra3+Mrgprb4	Plcg1	0.391	61	156	0.1028	8701
Mouse	Mrgpra3+Mrgprb4	Zhx3	0.5513	86	156	0.202	8701
Mouse	Mrgpra3+Mrgprb4	Chd6	0.7179	112	156	0.4725	8701
Mouse	Mrgpra3+Mrgprb4	Ptprt	0.7756	121	156	0.7324	8701
Mouse	Mrgpra3+Mrgprb4	Srsf6	0.7179	112	156	0.402	8701
Mouse	Mrgpra3+Mrgprb4	Ift52	0.5705	89	156	0.2724	8701
Mouse	Mrgpra3+Mrgprb4	Tox2	0.7692	120	156	0.5794	8701
Mouse	Mrgpra3+Mrgprb4	Oser1	0.3462	54	156	0.1054	8701
Mouse	Mrgpra3+Mrgprb4	2900093K20Rik	0.5128	80	156	0.2243	8701
Mouse	Mrgpra3+Mrgprb4	Gdap1l1	0.5833	91	156	0.2737	8701
Mouse	Mrgpra3+Mrgprb4	Fitm2	0.5192	81	156	0.197	8701
Mouse	Mrgpra3+Mrgprb4	Ttpal	0.4423	69	156	0.1255	8701
Mouse	Mrgpra3+Mrgprb4	Serinc3	0.8974	140	156	1.3915	8701
Mouse	Mrgpra3+Mrgprb4	Pkig	0.75	117	156	0.4092	8701
Mouse	Mrgpra3+Mrgprb4	Ywhab	0.8974	140	156	1.4245	8701
Mouse	Mrgpra3+Mrgprb4	Tomm34	0.7372	115	156	0.5434	8701
Mouse	Mrgpra3+Mrgprb4	Stk4	0.5321	83	156	0.1965	8701
Mouse	Mrgpra3+Mrgprb4	Sys1	0.6218	97	156	0.2841	8701
Mouse	Mrgpra3+Mrgprb4	Dbndd2	0.5897	92	156	0.2642	8701
Mouse	Mrgpra3+Mrgprb4	Pigt	0.5577	87	156	0.2446	8701
Mouse	Mrgpra3+Mrgprb4	Dnttip1	0.6667	104	156	0.3735	8701
Mouse	Mrgpra3+Mrgprb4	Snx21	0.7885	123	156	0.6655	8701
Mouse	Mrgpra3+Mrgprb4	Acot8	0.3782	59	156	0.0933	8701
Mouse	Mrgpra3+Mrgprb4	Zswim3	0.3718	58	156	0.1058	8701
Mouse	Mrgpra3+Mrgprb4	Zswim1	0.3077	48	156	0.0765	8701
Mouse	Mrgpra3+Mrgprb4	Ctsa	0.7115	111	156	0.515	8701
Mouse	Mrgpra3+Mrgprb4	Pcif1	0.4295	67	156	0.1153	8701
Mouse	Mrgpra3+Mrgprb4	Ncoa5	0.5321	83	156	0.2483	8701
Mouse	Mrgpra3+Mrgprb4	Slc35c2	0.641	100	156	0.3921	8701
Mouse	Mrgpra3+Mrgprb4	Elmo2	0.5449	85	156	0.1897	8701
Mouse	Mrgpra3+Mrgprb4	Zmynd8	0.6282	98	156	0.3973	8701
Mouse	Mrgpra3+Mrgprb4	Ncoa3	0.5321	83	156	0.2346	8701
Mouse	Mrgpra3+Mrgprb4	Arfgef2	0.8397	131	156	0.8703	8701
Mouse	Mrgpra3+Mrgprb4	Cse1l	0.3654	57	156	0.09	8701
Mouse	Mrgpra3+Mrgprb4	Stau1	0.5	78	156	0.1675	8701
Mouse	Mrgpra3+Mrgprb4	Ddx27	0.4359	68	156	0.1246	8701
Mouse	Mrgpra3+Mrgprb4	Znfx1	0.641	100	156	0.3127	8701
Mouse	Mrgpra3+Mrgprb4	Zfas1	0.5513	86	156	0.2197	8701
Mouse	Mrgpra3+Mrgprb4	Kcnb1	0.8269	129	156	0.7888	8701
Mouse	Mrgpra3+Mrgprb4	B4galt5	0.7885	123	156	0.6972	8701
Mouse	Mrgpra3+Mrgprb4	Slc9a8	0.6795	106	156	0.3423	8701
Mouse	Mrgpra3+Mrgprb4	Spata2	0.4359	68	156	0.1183	8701
Mouse	Mrgpra3+Mrgprb4	Rnf114	0.609	95	156	0.2209	8701
Mouse	Mrgpra3+Mrgprb4	Ube2v1	0.7179	112	156	0.4869	8701
Mouse	Mrgpra3+Mrgprb4	Tmem189	0.8013	125	156	0.7109	8701
Mouse	Mrgpra3+Mrgprb4	Ptpn1	0.5769	90	156	0.2436	8701
Mouse	Mrgpra3+Mrgprb4	Adnp	0.6795	106	156	0.3605	8701
Mouse	Mrgpra3+Mrgprb4	Dpm1	0.7821	122	156	0.5549	8701
Mouse	Mrgpra3+Mrgprb4	Atp9a	0.9551	149	156	1.6869	8701
Mouse	Mrgpra3+Mrgprb4	Zfp64	0.5321	83	156	0.1932	8701
Mouse	Mrgpra3+Mrgprb4	Tshz2	0.9359	146	156	2.3858	8701
Mouse	Mrgpra3+Mrgprb4	Pfdn4	0.6026	94	156	0.3115	8701
Mouse	Mrgpra3+Mrgprb4	Rtf2	0.7051	110	156	0.5012	8701
Mouse	Mrgpra3+Mrgprb4	Rae1	0.6026	94	156	0.2467	8701
Mouse	Mrgpra3+Mrgprb4	Ctcflos	0.3397	53	156	0.0972	8701
Mouse	Mrgpra3+Mrgprb4	Rab22a	0.5513	86	156	0.2112	8701
Mouse	Mrgpra3+Mrgprb4	Vapb	0.8269	129	156	0.8575	8701
Mouse	Mrgpra3+Mrgprb4	Stx16	0.6474	101	156	0.3791	8701
Mouse	Mrgpra3+Mrgprb4	Npepl1	0.4359	68	156	0.1525	8701
Mouse	Mrgpra3+Mrgprb4	Gnas	1	156	156	2.7166	8701
Mouse	Mrgpra3+Mrgprb4	Nelfcd	0.4167	65	156	0.1328	8701
Mouse	Mrgpra3+Mrgprb4	Ctsz	0.6154	96	156	0.477	8701
Mouse	Mrgpra3+Mrgprb4	Atp5e	0.7372	115	156	0.6928	8701
Mouse	Mrgpra3+Mrgprb4	Prelid3b	0.5641	88	156	0.2657	8701
Mouse	Mrgpra3+Mrgprb4	Gm14296	0.4359	68	156	0.1208	8701
Mouse	Mrgpra3+Mrgprb4	Gm14325	0.3397	53	156	0.11	8701
Mouse	Mrgpra3+Mrgprb4	Phactr3	0.6218	97	156	0.2989	8701
Mouse	Mrgpra3+Mrgprb4	Fam217b	0.3654	57	156	0.1162	8701
Mouse	Mrgpra3+Mrgprb4	Cdh4	0.6282	98	156	0.3054	8701
Mouse	Mrgpra3+Mrgprb4	Taf4	0.3654	57	156	0.1082	8701
Mouse	Mrgpra3+Mrgprb4	Lsm14b	0.4167	65	156	0.1258	8701
Mouse	Mrgpra3+Mrgprb4	Psma7	0.9231	144	156	1.0577	8701
Mouse	Mrgpra3+Mrgprb4	Ss18l1	0.3141	49	156	0.0833	8701
Mouse	Mrgpra3+Mrgprb4	Mtg2	0.3526	55	156	0.1036	8701
Mouse	Mrgpra3+Mrgprb4	Osbpl2	0.5128	80	156	0.1857	8701
Mouse	Mrgpra3+Mrgprb4	Adrm1	0.6346	99	156	0.3656	8701
Mouse	Mrgpra3+Mrgprb4	Rps21	0.9423	147	156	1.333	8701
Mouse	Mrgpra3+Mrgprb4	Mrgbp	0.3141	49	156	0.1092	8701
Mouse	Mrgpra3+Mrgprb4	Dido1	0.5641	88	156	0.2227	8701
Mouse	Mrgpra3+Mrgprb4	Gid8	0.4167	65	156	0.1211	8701
Mouse	Mrgpra3+Mrgprb4	Ythdf1	0.5769	90	156	0.2616	8701
Mouse	Mrgpra3+Mrgprb4	Arfgap1	0.5321	83	156	0.1942	8701
Mouse	Mrgpra3+Mrgprb4	Kcnq2	0.5	78	156	0.1659	8701
Mouse	Mrgpra3+Mrgprb4	Eef1a2	0.9038	141	156	1.5207	8701
Mouse	Mrgpra3+Mrgprb4	Ppdpf	0.6667	104	156	0.3785	8701
Mouse	Mrgpra3+Mrgprb4	Gmeb2	0.5064	79	156	0.1763	8701
Mouse	Mrgpra3+Mrgprb4	Stmn3	1	156	156	2.7978	8701
Mouse	Mrgpra3+Mrgprb4	Arfrp1	0.5641	88	156	0.2332	8701
Mouse	Mrgpra3+Mrgprb4	Zgpat	0.3269	51	156	0.0852	8701
Mouse	Mrgpra3+Mrgprb4	Zbtb46	0.4423	69	156	0.1378	8701
Mouse	Mrgpra3+Mrgprb4	Tpd52l2	0.6795	106	156	0.4263	8701
Mouse	Mrgpra3+Mrgprb4	Dnajc5	0.8077	126	156	0.6737	8701
Mouse	Mrgpra3+Mrgprb4	Uckl1	0.4936	77	156	0.1604	8701
Mouse	Mrgpra3+Mrgprb4	Zfp512b	0.4295	67	156	0.1483	8701
Mouse	Mrgpra3+Mrgprb4	Prpf6	0.5897	92	156	0.2403	8701
Mouse	Mrgpra3+Mrgprb4	Samd10	0.5192	81	156	0.1876	8701
Mouse	Mrgpra3+Mrgprb4	Tcea2	0.5385	84	156	0.2134	8701
Mouse	Mrgpra3+Mrgprb4	Myt1	0.3077	48	156	0.102	8701
Mouse	Mrgpra3+Mrgprb4	Pcmtd2	0.5513	86	156	0.2206	8701
Mouse	Mrgpra3+Mrgprb4	Polr3k	0.391	61	156	0.126	8701
Mouse	Mrgpra3+Mrgprb4	Zfhx4	0.5385	84	156	0.2536	8701
Mouse	Mrgpra3+Mrgprb4	Pex2	0.4744	74	156	0.1699	8701
Mouse	Mrgpra3+Mrgprb4	Pkia	0.7051	110	156	0.5267	8701
Mouse	Mrgpra3+Mrgprb4	Zc2hc1a	0.8205	128	156	0.7866	8701
Mouse	Mrgpra3+Mrgprb4	Il7	0.3013	47	156	0.0883	8701
Mouse	Mrgpra3+Mrgprb4	Gm16685	0.359	56	156	0.1073	8701
Mouse	Mrgpra3+Mrgprb4	Stmn2	1	156	156	3.0531	8701
Mouse	Mrgpra3+Mrgprb4	Mrps28	0.5256	82	156	0.1904	8701
Mouse	Mrgpra3+Mrgprb4	Tpd52	0.9167	143	156	1.34	8701
Mouse	Mrgpra3+Mrgprb4	Zbtb10	0.4936	77	156	0.1819	8701
Mouse	Mrgpra3+Mrgprb4	Zfp704	0.5192	81	156	0.2174	8701
Mouse	Mrgpra3+Mrgprb4	Pag1	0.4231	66	156	0.1586	8701
Mouse	Mrgpra3+Mrgprb4	Fabp5	0.8782	137	156	1.1836	8701
Mouse	Mrgpra3+Mrgprb4	Impa1	0.609	95	156	0.3382	8701
Mouse	Mrgpra3+Mrgprb4	Zfand1	0.4038	63	156	0.1244	8701
Mouse	Mrgpra3+Mrgprb4	Snx16	0.5385	84	156	0.2019	8701
Mouse	Mrgpra3+Mrgprb4	Ralyl	0.7564	118	156	1.0116	8701
Mouse	Mrgpra3+Mrgprb4	Lrrcc1	0.5385	84	156	0.2444	8701
Mouse	Mrgpra3+Mrgprb4	Rbis	0.609	95	156	0.315	8701
Mouse	Mrgpra3+Mrgprb4	Ythdf3	0.6154	96	156	0.3134	8701
Mouse	Mrgpra3+Mrgprb4	Armc1	0.6218	97	156	0.3371	8701
Mouse	Mrgpra3+Mrgprb4	Mtfr1	0.3718	58	156	0.1	8701
Mouse	Mrgpra3+Mrgprb4	Pde7a	0.5641	88	156	0.257	8701
Mouse	Mrgpra3+Mrgprb4	Dnajc5b	0.4295	67	156	0.156	8701
Mouse	Mrgpra3+Mrgprb4	Hps3	0.5256	82	156	0.2151	8701
Mouse	Mrgpra3+Mrgprb4	Hltf	0.4808	75	156	0.151	8701
Mouse	Mrgpra3+Mrgprb4	Gyg	0.7244	113	156	0.4599	8701
Mouse	Mrgpra3+Mrgprb4	Agtr1b	0.3269	51	156	0.1158	8701
Mouse	Mrgpra3+Mrgprb4	Tbl1xr1	0.6603	103	156	0.3379	8701
Mouse	Mrgpra3+Mrgprb4	Naaladl2	0.641	100	156	0.5629	8701
Mouse	Mrgpra3+Mrgprb4	Nceh1	0.6538	102	156	0.4737	8701
Mouse	Mrgpra3+Mrgprb4	Fndc3b	0.4872	76	156	0.1791	8701
Mouse	Mrgpra3+Mrgprb4	Tnik	0.75	117	156	1.0706	8701
Mouse	Mrgpra3+Mrgprb4	Eif5a2	0.5513	86	156	0.2472	8701
Mouse	Mrgpra3+Mrgprb4	Rpl22l1	0.7885	123	156	0.6061	8701
Mouse	Mrgpra3+Mrgprb4	Egfem1	0.6923	108	156	1.4607	8701
Mouse	Mrgpra3+Mrgprb4	Mynn	0.3205	50	156	0.0871	8701
Mouse	Mrgpra3+Mrgprb4	Lrrc31	0.4359	68	156	0.2208	8701
Mouse	Mrgpra3+Mrgprb4	Sec62	0.9295	145	156	1.3651	8701
Mouse	Mrgpra3+Mrgprb4	Phc3	0.6474	101	156	0.3069	8701
Mouse	Mrgpra3+Mrgprb4	Prkci	0.5128	80	156	0.1608	8701
Mouse	Mrgpra3+Mrgprb4	Slc7a14	0.75	117	156	0.5355	8701
Mouse	Mrgpra3+Mrgprb4	Zmat3	0.7115	111	156	0.3755	8701
Mouse	Mrgpra3+Mrgprb4	Pik3ca	0.6859	107	156	0.3921	8701
Mouse	Mrgpra3+Mrgprb4	Zfp639	0.5321	83	156	0.2251	8701
Mouse	Mrgpra3+Mrgprb4	Mfn1	0.6795	106	156	0.414	8701
Mouse	Mrgpra3+Mrgprb4	Gnb4	0.7628	119	156	0.572	8701
Mouse	Mrgpra3+Mrgprb4	Actl6a	0.5897	92	156	0.2207	8701
Mouse	Mrgpra3+Mrgprb4	Mrpl47	0.4872	76	156	0.1649	8701
Mouse	Mrgpra3+Mrgprb4	Ndufb5	0.7821	122	156	0.7839	8701
Mouse	Mrgpra3+Mrgprb4	Usp13	0.7308	114	156	0.498	8701
Mouse	Mrgpra3+Mrgprb4	Pex5l	0.6923	108	156	0.5312	8701
Mouse	Mrgpra3+Mrgprb4	Ttc14	0.7308	114	156	0.5881	8701
Mouse	Mrgpra3+Mrgprb4	Fxr1	0.8333	130	156	0.6853	8701
Mouse	Mrgpra3+Mrgprb4	Dnajc19	0.6731	105	156	0.3939	8701
Mouse	Mrgpra3+Mrgprb4	Atp11b	0.6795	106	156	0.4481	8701
Mouse	Mrgpra3+Mrgprb4	Dcun1d1	0.6282	98	156	0.2756	8701
Mouse	Mrgpra3+Mrgprb4	Mccc1	0.5769	90	156	0.2309	8701
Mouse	Mrgpra3+Mrgprb4	Acad9	0.3846	60	156	0.113	8701
Mouse	Mrgpra3+Mrgprb4	Anxa5	1	156	156	2.816	8701
Mouse	Mrgpra3+Mrgprb4	Exosc9	0.5192	81	156	0.2137	8701
Mouse	Mrgpra3+Mrgprb4	Bbs7	0.6474	101	156	0.32	8701
Mouse	Mrgpra3+Mrgprb4	Trpc3	0.8718	136	156	1.3977	8701
Mouse	Mrgpra3+Mrgprb4	4932438A13Rik	0.8141	127	156	0.9137	8701
Mouse	Mrgpra3+Mrgprb4	Spata5	0.4808	75	156	0.1668	8701
Mouse	Mrgpra3+Mrgprb4	Ankrd50	0.6154	96	156	0.3487	8701
Mouse	Mrgpra3+Mrgprb4	Hspa4l	0.8654	135	156	0.8036	8701
Mouse	Mrgpra3+Mrgprb4	Abhd18	0.6154	96	156	0.2562	8701
Mouse	Mrgpra3+Mrgprb4	6430590A07Rik	0.4551	71	156	0.1344	8701
Mouse	Mrgpra3+Mrgprb4	Larp1b	0.6795	106	156	0.3612	8701
Mouse	Mrgpra3+Mrgprb4	Pgrmc2	0.5897	92	156	0.3077	8701
Mouse	Mrgpra3+Mrgprb4	Sclt1	0.5577	87	156	0.2495	8701
Mouse	Mrgpra3+Mrgprb4	Elf2	0.5256	82	156	0.2028	8701
Mouse	Mrgpra3+Mrgprb4	Ndufc1	0.7756	121	156	0.7185	8701
Mouse	Mrgpra3+Mrgprb4	Naa15	0.6154	96	156	0.3598	8701
Mouse	Mrgpra3+Mrgprb4	Rab33b	0.3013	47	156	0.0638	8701
Mouse	Mrgpra3+Mrgprb4	Setd7	0.5769	90	156	0.2756	8701
Mouse	Mrgpra3+Mrgprb4	Cog6	0.4679	73	156	0.1535	8701
Mouse	Mrgpra3+Mrgprb4	Proser1	0.4359	68	156	0.1272	8701
Mouse	Mrgpra3+Mrgprb4	Ufm1	0.5385	84	156	0.2294	8701
Mouse	Mrgpra3+Mrgprb4	Supt20	0.6987	109	156	0.4508	8701
Mouse	Mrgpra3+Mrgprb4	Exosc8	0.3526	55	156	0.0936	8701
Mouse	Mrgpra3+Mrgprb4	Alg5	0.5513	86	156	0.2478	8701
Mouse	Mrgpra3+Mrgprb4	Rfxap	0.3718	58	156	0.137	8701
Mouse	Mrgpra3+Mrgprb4	Spg20	0.4487	70	156	0.1525	8701
Mouse	Mrgpra3+Mrgprb4	Dclk1	0.8077	126	156	1.0605	8701
Mouse	Mrgpra3+Mrgprb4	Nbea	0.6795	106	156	0.5135	8701
Mouse	Mrgpra3+Mrgprb4	Mab21l1	0.3526	55	156	0.116	8701
Mouse	Mrgpra3+Mrgprb4	Gm43376	0.6731	105	156	0.6684	8701
Mouse	Mrgpra3+Mrgprb4	Commd2	0.3654	57	156	0.1202	8701
Mouse	Mrgpra3+Mrgprb4	Rnf13	0.7308	114	156	0.5865	8701
Mouse	Mrgpra3+Mrgprb4	Pfn2	0.8974	140	156	1.1677	8701
Mouse	Mrgpra3+Mrgprb4	Tsc22d2	0.5513	86	156	0.1981	8701
Mouse	Mrgpra3+Mrgprb4	Eif2a	0.5577	87	156	0.2363	8701
Mouse	Mrgpra3+Mrgprb4	Selenot	0.7756	121	156	0.7798	8701
Mouse	Mrgpra3+Mrgprb4	Siah2	0.359	56	156	0.1039	8701
Mouse	Mrgpra3+Mrgprb4	Mindy4b-ps	0.3205	50	156	0.0955	8701
Mouse	Mrgpra3+Mrgprb4	Med12l	0.6795	106	156	0.5329	8701
Mouse	Mrgpra3+Mrgprb4	P2ry14	0.3974	62	156	0.1548	8701
Mouse	Mrgpra3+Mrgprb4	Mbnl1	0.8269	129	156	0.8142	8701
Mouse	Mrgpra3+Mrgprb4	Rap2b	0.3013	47	156	0.0722	8701
Mouse	Mrgpra3+Mrgprb4	Dhx36	0.8013	125	156	0.6383	8701
Mouse	Mrgpra3+Mrgprb4	Gpr149	0.5513	86	156	0.238	8701
Mouse	Mrgpra3+Mrgprb4	E130311K13Rik	0.3333	52	156	0.0835	8701
Mouse	Mrgpra3+Mrgprb4	Slc33a1	0.5321	83	156	0.1941	8701
Mouse	Mrgpra3+Mrgprb4	Gmps	0.6474	101	156	0.3487	8701
Mouse	Mrgpra3+Mrgprb4	Ssr3	0.7436	116	156	0.52	8701
Mouse	Mrgpra3+Mrgprb4	Tiparp	0.6538	102	156	0.3519	8701
Mouse	Mrgpra3+Mrgprb4	Lekr1	0.4744	74	156	0.185	8701
Mouse	Mrgpra3+Mrgprb4	Ccnl1	0.5449	85	156	0.2367	8701
Mouse	Mrgpra3+Mrgprb4	Rsrc1	0.6667	104	156	0.3885	8701
Mouse	Mrgpra3+Mrgprb4	Gfm1	0.3333	52	156	0.0954	8701
Mouse	Mrgpra3+Mrgprb4	Lxn	1	156	156	2.6833	8701
Mouse	Mrgpra3+Mrgprb4	Rarres1	0.891	139	156	1.2865	8701
Mouse	Mrgpra3+Mrgprb4	Mfsd1	0.5641	88	156	0.2992	8701
Mouse	Mrgpra3+Mrgprb4	Schip1	0.6923	108	156	0.4155	8701
Mouse	Mrgpra3+Mrgprb4	1110032F04Rik	0.5064	79	156	0.1911	8701
Mouse	Mrgpra3+Mrgprb4	Ift80	0.5962	93	156	0.2401	8701
Mouse	Mrgpra3+Mrgprb4	Smc4	0.5192	81	156	0.2078	8701
Mouse	Mrgpra3+Mrgprb4	Kpna4	0.7885	123	156	0.5692	8701
Mouse	Mrgpra3+Mrgprb4	Ppm1l	0.8333	130	156	0.9002	8701
Mouse	Mrgpra3+Mrgprb4	Nmd3	0.5321	83	156	0.1717	8701
Mouse	Mrgpra3+Mrgprb4	Pdcd10	0.8269	129	156	0.6677	8701
Mouse	Mrgpra3+Mrgprb4	Serpini1	0.7821	122	156	0.6647	8701
Mouse	Mrgpra3+Mrgprb4	Rapgef2	0.5897	92	156	0.2686	8701
Mouse	Mrgpra3+Mrgprb4	Fnip2	0.5	78	156	0.1641	8701
Mouse	Mrgpra3+Mrgprb4	Ppid	0.7372	115	156	0.594	8701
Mouse	Mrgpra3+Mrgprb4	Etfdh	0.4423	69	156	0.1315	8701
Mouse	Mrgpra3+Mrgprb4	Gria2	0.4679	73	156	0.1642	8701
Mouse	Mrgpra3+Mrgprb4	Glrb	0.5705	89	156	0.256	8701
Mouse	Mrgpra3+Mrgprb4	Map9	0.609	95	156	0.4182	8701
Mouse	Mrgpra3+Mrgprb4	Plrg1	0.3846	60	156	0.1376	8701
Mouse	Mrgpra3+Mrgprb4	Tmem131l	0.7821	122	156	0.8104	8701
Mouse	Mrgpra3+Mrgprb4	Trim2	0.7564	118	156	0.5657	8701
Mouse	Mrgpra3+Mrgprb4	Arfip1	0.4038	63	156	0.1334	8701
Mouse	Mrgpra3+Mrgprb4	Gm37240	0.6923	108	156	0.8441	8701
Mouse	Mrgpra3+Mrgprb4	Tmem154	0.4038	63	156	0.103	8701
Mouse	Mrgpra3+Mrgprb4	Fbxw7	0.7949	124	156	0.5736	8701
Mouse	Mrgpra3+Mrgprb4	Sh3d19	0.641	100	156	0.5478	8701
Mouse	Mrgpra3+Mrgprb4	Rps3a1	0.8782	137	156	1.1013	8701
Mouse	Mrgpra3+Mrgprb4	Lrba	0.6538	102	156	0.4229	8701
Mouse	Mrgpra3+Mrgprb4	Dclk2	0.4872	76	156	0.1759	8701
Mouse	Mrgpra3+Mrgprb4	Etv3	0.4872	76	156	0.1621	8701
Mouse	Mrgpra3+Mrgprb4	Arhgef11	0.7756	121	156	0.8619	8701
Mouse	Mrgpra3+Mrgprb4	Pear1	0.5385	84	156	0.2078	8701
Mouse	Mrgpra3+Mrgprb4	Ntrk1	0.9615	150	156	1.9376	8701
Mouse	Mrgpra3+Mrgprb4	Prcc	0.4679	73	156	0.1679	8701
Mouse	Mrgpra3+Mrgprb4	Hdgf	0.8013	125	156	0.5983	8701
Mouse	Mrgpra3+Mrgprb4	Mrpl24	0.6538	102	156	0.3006	8701
Mouse	Mrgpra3+Mrgprb4	Rrnad1	0.5192	81	156	0.2083	8701
Mouse	Mrgpra3+Mrgprb4	Bcan	0.6218	97	156	0.3	8701
Mouse	Mrgpra3+Mrgprb4	Gpatch4	0.4231	66	156	0.1131	8701
