## Supplemental Data Files for "Subtype-Resolved Pain-Signaling Architectures Reveal Conserved Drug-Target Interaction Networks in DRG Nociceptors": Data File S1.xlsx (part 10 of 12)

### Sheet: Sheet 1 (continued)
Species	Cluster	Gene_name	Detection_rate	Cells_Detected	Cluster_Cells	Avg_Expression	Cluster_Detected_Genes
Mouse	Mrgpra3+Mrgprb4	Naxe	0.7628	119	156	0.6431	8701
Mouse	Mrgpra3+Mrgprb4	Mef2d	0.6923	108	156	0.411	8701
Mouse	Mrgpra3+Mrgprb4	Cct3	0.859	134	156	0.9956	8701
Mouse	Mrgpra3+Mrgprb4	Glmp	0.6218	97	156	0.3736	8701
Mouse	Mrgpra3+Mrgprb4	Tmem79	0.8205	128	156	0.9338	8701
Mouse	Mrgpra3+Mrgprb4	Smg5	0.5385	84	156	0.2151	8701
Mouse	Mrgpra3+Mrgprb4	Slc25a44	0.4872	76	156	0.1431	8701
Mouse	Mrgpra3+Mrgprb4	Lmna	0.75	117	156	0.5923	8701
Mouse	Mrgpra3+Mrgprb4	Lamtor2	0.7244	113	156	0.5277	8701
Mouse	Mrgpra3+Mrgprb4	Ubqln4	0.4487	70	156	0.1333	8701
Mouse	Mrgpra3+Mrgprb4	Ssr2	0.7436	116	156	0.5965	8701
Mouse	Mrgpra3+Mrgprb4	Khdc4	0.4808	75	156	0.1693	8701
Mouse	Mrgpra3+Mrgprb4	Rit1	0.7564	118	156	0.5438	8701
Mouse	Mrgpra3+Mrgprb4	Syt11	0.9808	153	156	2.3508	8701
Mouse	Mrgpra3+Mrgprb4	1500004A13Rik	0.8013	125	156	0.7931	8701
Mouse	Mrgpra3+Mrgprb4	Gon4l	0.6218	97	156	0.2674	8701
Mouse	Mrgpra3+Mrgprb4	Msto1	0.4231	66	156	0.1332	8701
Mouse	Mrgpra3+Mrgprb4	Dap3	0.7436	116	156	0.567	8701
Mouse	Mrgpra3+Mrgprb4	Ash1l	0.7244	113	156	0.5474	8701
Mouse	Mrgpra3+Mrgprb4	Rusc1	0.7756	121	156	0.6522	8701
Mouse	Mrgpra3+Mrgprb4	Fdps	0.8718	136	156	1.252	8701
Mouse	Mrgpra3+Mrgprb4	Hcn3	0.3333	52	156	0.0763	8701
Mouse	Mrgpra3+Mrgprb4	Clk2	0.3526	55	156	0.1127	8701
Mouse	Mrgpra3+Mrgprb4	Scamp3	0.7885	123	156	0.7385	8701
Mouse	Mrgpra3+Mrgprb4	Fam189b	0.9936	155	156	2.1814	8701
Mouse	Mrgpra3+Mrgprb4	Gba	0.4487	70	156	0.1399	8701
Mouse	Mrgpra3+Mrgprb4	Mtx1	0.5256	82	156	0.2358	8701
Mouse	Mrgpra3+Mrgprb4	Trim46	0.6731	105	156	0.4611	8701
Mouse	Mrgpra3+Mrgprb4	Krtcap2	0.6346	99	156	0.5024	8701
Mouse	Mrgpra3+Mrgprb4	Dpm3	0.6667	104	156	0.3869	8701
Mouse	Mrgpra3+Mrgprb4	Slc50a1	0.7308	114	156	0.4807	8701
Mouse	Mrgpra3+Mrgprb4	Efna1	0.6346	99	156	0.3278	8701
Mouse	Mrgpra3+Mrgprb4	Adam15	0.6859	107	156	0.444	8701
Mouse	Mrgpra3+Mrgprb4	Flad1	0.4872	76	156	0.184	8701
Mouse	Mrgpra3+Mrgprb4	Shc1	0.7372	115	156	0.5312	8701
Mouse	Mrgpra3+Mrgprb4	Pmvk	0.7115	111	156	0.5	8701
Mouse	Mrgpra3+Mrgprb4	Adar	0.6154	96	156	0.2786	8701
Mouse	Mrgpra3+Mrgprb4	Chrnb2	0.6538	102	156	0.4048	8701
Mouse	Mrgpra3+Mrgprb4	Ube2q1	0.5641	88	156	0.2684	8701
Mouse	Mrgpra3+Mrgprb4	Atp8b2	0.7179	112	156	0.6123	8701
Mouse	Mrgpra3+Mrgprb4	Hax1	0.6218	97	156	0.2976	8701
Mouse	Mrgpra3+Mrgprb4	Ubap2l	0.6923	108	156	0.4065	8701
Mouse	Mrgpra3+Mrgprb4	4933434E20Rik	0.7051	110	156	0.3875	8701
Mouse	Mrgpra3+Mrgprb4	Tpm3	0.75	117	156	0.4698	8701
Mouse	Mrgpra3+Mrgprb4	Rps27	0.8205	128	156	0.6959	8701
Mouse	Mrgpra3+Mrgprb4	Jtb	0.609	95	156	0.2809	8701
Mouse	Mrgpra3+Mrgprb4	Crtc2	0.3333	52	156	0.095	8701
Mouse	Mrgpra3+Mrgprb4	Gatad2b	0.7115	111	156	0.4807	8701
Mouse	Mrgpra3+Mrgprb4	Slc27a3	0.4744	74	156	0.1549	8701
Mouse	Mrgpra3+Mrgprb4	Ints3	0.5449	85	156	0.1918	8701
Mouse	Mrgpra3+Mrgprb4	Ilf2	0.5641	88	156	0.2253	8701
Mouse	Mrgpra3+Mrgprb4	Snapin	0.641	100	156	0.2978	8701
Mouse	Mrgpra3+Mrgprb4	Chtop	0.4936	77	156	0.1827	8701
Mouse	Mrgpra3+Mrgprb4	S100a13	0.6795	106	156	0.4452	8701
Mouse	Mrgpra3+Mrgprb4	S100a6	1	156	156	3.5233	8701
Mouse	Mrgpra3+Mrgprb4	S100a10	0.9167	143	156	1.3422	8701
Mouse	Mrgpra3+Mrgprb4	Them4	0.6026	94	156	0.254	8701
Mouse	Mrgpra3+Mrgprb4	Them5	0.3974	62	156	0.1387	8701
Mouse	Mrgpra3+Mrgprb4	Tdrkh	0.5321	83	156	0.1862	8701
Mouse	Mrgpra3+Mrgprb4	Mrpl9	0.4423	69	156	0.1569	8701
Mouse	Mrgpra3+Mrgprb4	Celf3	0.4423	69	156	0.1524	8701
Mouse	Mrgpra3+Mrgprb4	Snx27	0.641	100	156	0.3363	8701
Mouse	Mrgpra3+Mrgprb4	Pogz	0.5321	83	156	0.1939	8701
Mouse	Mrgpra3+Mrgprb4	Psmb4	0.8333	130	156	1.0627	8701
Mouse	Mrgpra3+Mrgprb4	Pi4kb	0.4103	64	156	0.1377	8701
Mouse	Mrgpra3+Mrgprb4	Zfp687	0.3718	58	156	0.0882	8701
Mouse	Mrgpra3+Mrgprb4	Psmd4	0.8269	129	156	0.7742	8701
Mouse	Mrgpra3+Mrgprb4	Pip5k1a	0.5577	87	156	0.2416	8701
Mouse	Mrgpra3+Mrgprb4	Vps72	0.4103	64	156	0.1153	8701
Mouse	Mrgpra3+Mrgprb4	Scnm1	0.4872	76	156	0.1514	8701
Mouse	Mrgpra3+Mrgprb4	Sema6c	0.4615	72	156	0.1436	8701
Mouse	Mrgpra3+Mrgprb4	Mllt11	0.9359	146	156	1.1597	8701
Mouse	Mrgpra3+Mrgprb4	Cdc42se1	0.4359	68	156	0.1371	8701
Mouse	Mrgpra3+Mrgprb4	Prune1	0.5064	79	156	0.1955	8701
Mouse	Mrgpra3+Mrgprb4	Mindy1	0.6474	101	156	0.327	8701
Mouse	Mrgpra3+Mrgprb4	Cers2	0.6859	107	156	0.4278	8701
Mouse	Mrgpra3+Mrgprb4	Setdb1	0.5064	79	156	0.1784	8701
Mouse	Mrgpra3+Mrgprb4	Arnt	0.5769	90	156	0.2775	8701
Mouse	Mrgpra3+Mrgprb4	Golph3l	0.3269	51	156	0.0842	8701
Mouse	Mrgpra3+Mrgprb4	Ensa	0.6346	99	156	0.3152	8701
Mouse	Mrgpra3+Mrgprb4	Mcl1	0.5128	80	156	0.1638	8701
Mouse	Mrgpra3+Mrgprb4	Tars2	0.391	61	156	0.1114	8701
Mouse	Mrgpra3+Mrgprb4	Rprd2	0.5577	87	156	0.2537	8701
Mouse	Mrgpra3+Mrgprb4	Mrps21	0.641	100	156	0.3644	8701
Mouse	Mrgpra3+Mrgprb4	Aph1a	0.6218	97	156	0.2846	8701
Mouse	Mrgpra3+Mrgprb4	Anp32e	0.5	78	156	0.1815	8701
Mouse	Mrgpra3+Mrgprb4	Plekho1	0.609	95	156	0.2858	8701
Mouse	Mrgpra3+Mrgprb4	Vps45	0.5449	85	156	0.2058	8701
Mouse	Mrgpra3+Mrgprb4	Otud7b	0.4872	76	156	0.18	8701
Mouse	Mrgpra3+Mrgprb4	Sf3b4	0.4615	72	156	0.1781	8701
Mouse	Mrgpra3+Mrgprb4	Bola1	0.4744	74	156	0.179	8701
Mouse	Mrgpra3+Mrgprb4	Polr3gl	0.3333	52	156	0.092	8701
Mouse	Mrgpra3+Mrgprb4	Lix1l	0.3718	58	156	0.1026	8701
Mouse	Mrgpra3+Mrgprb4	Rbm8a	0.5577	87	156	0.2663	8701
Mouse	Mrgpra3+Mrgprb4	Pex11b	0.4423	69	156	0.1415	8701
Mouse	Mrgpra3+Mrgprb4	Pias3	0.3141	49	156	0.0712	8701
Mouse	Mrgpra3+Mrgprb4	Polr3c	0.4359	68	156	0.122	8701
Mouse	Mrgpra3+Mrgprb4	Rnf115	0.6603	103	156	0.3215	8701
Mouse	Mrgpra3+Mrgprb4	Gpr89	0.641	100	156	0.3196	8701
Mouse	Mrgpra3+Mrgprb4	Fmo5	0.4167	65	156	0.1764	8701
Mouse	Mrgpra3+Mrgprb4	Prkab2	0.5833	91	156	0.2754	8701
Mouse	Mrgpra3+Mrgprb4	Pde4dip	0.7436	116	156	0.554	8701
Mouse	Mrgpra3+Mrgprb4	Sec22b	0.4487	70	156	0.1316	8701
Mouse	Mrgpra3+Mrgprb4	Zfp697	0.3205	50	156	0.086	8701
Mouse	Mrgpra3+Mrgprb4	Wars2	0.3974	62	156	0.1184	8701
Mouse	Mrgpra3+Mrgprb4	Gdap2	0.4744	74	156	0.1565	8701
Mouse	Mrgpra3+Mrgprb4	Man1a2	0.9551	149	156	1.5951	8701
Mouse	Mrgpra3+Mrgprb4	Gm43462	0.3654	57	156	0.1369	8701
Mouse	Mrgpra3+Mrgprb4	Igsf3	0.7821	122	156	0.7881	8701
Mouse	Mrgpra3+Mrgprb4	Atp1a1	0.8846	138	156	1.4584	8701
Mouse	Mrgpra3+Mrgprb4	Slc22a15	0.5577	87	156	0.2029	8701
Mouse	Mrgpra3+Mrgprb4	Tspan2	0.7179	112	156	0.5394	8701
Mouse	Mrgpra3+Mrgprb4	Sike1	0.4872	76	156	0.171	8701
Mouse	Mrgpra3+Mrgprb4	Csde1	0.7308	114	156	0.601	8701
Mouse	Mrgpra3+Mrgprb4	Nras	0.5769	90	156	0.2713	8701
Mouse	Mrgpra3+Mrgprb4	Bcas2	0.6667	104	156	0.4644	8701
Mouse	Mrgpra3+Mrgprb4	Trim33	0.6603	103	156	0.3596	8701
Mouse	Mrgpra3+Mrgprb4	Syt6	0.7949	124	156	0.7577	8701
Mouse	Mrgpra3+Mrgprb4	Gm43066	0.3526	55	156	0.1079	8701
Mouse	Mrgpra3+Mrgprb4	Olfml3	0.5192	81	156	0.2716	8701
Mouse	Mrgpra3+Mrgprb4	Hipk1	0.6218	97	156	0.2791	8701
Mouse	Mrgpra3+Mrgprb4	Ap4b1	0.4295	67	156	0.1204	8701
Mouse	Mrgpra3+Mrgprb4	Rsbn1	0.4615	72	156	0.1686	8701
Mouse	Mrgpra3+Mrgprb4	Phtf1	0.7628	119	156	0.4937	8701
Mouse	Mrgpra3+Mrgprb4	Magi3	0.7949	124	156	0.9888	8701
Mouse	Mrgpra3+Mrgprb4	Gm42702	0.3462	54	156	0.1042	8701
Mouse	Mrgpra3+Mrgprb4	Lrig2	0.7179	112	156	0.5471	8701
Mouse	Mrgpra3+Mrgprb4	Gm43696	0.3846	60	156	0.128	8701
Mouse	Mrgpra3+Mrgprb4	A530041M06Rik	0.3013	47	156	0.0866	8701
Mouse	Mrgpra3+Mrgprb4	4930509H03Rik	0.4295	67	156	0.1597	8701
Mouse	Mrgpra3+Mrgprb4	Slc16a1	0.6026	94	156	0.294	8701
Mouse	Mrgpra3+Mrgprb4	Capza1	0.6795	106	156	0.3571	8701
Mouse	Mrgpra3+Mrgprb4	St7l	0.609	95	156	0.3327	8701
Mouse	Mrgpra3+Mrgprb4	Cttnbp2nl	0.4231	66	156	0.1295	8701
Mouse	Mrgpra3+Mrgprb4	Kcnd3	0.7821	122	156	1.0091	8701
Mouse	Mrgpra3+Mrgprb4	Gm43847	0.3462	54	156	0.1216	8701
Mouse	Mrgpra3+Mrgprb4	Rap1a	0.7179	112	156	0.4383	8701
Mouse	Mrgpra3+Mrgprb4	Atp5f1	0.8846	138	156	1.1877	8701
Mouse	Mrgpra3+Mrgprb4	Wdr77	0.5449	85	156	0.2241	8701
Mouse	Mrgpra3+Mrgprb4	Cept1	0.75	117	156	0.5612	8701
Mouse	Mrgpra3+Mrgprb4	Dram2	0.7179	112	156	0.5119	8701
Mouse	Mrgpra3+Mrgprb4	Lrif1	0.4744	74	156	0.1418	8701
Mouse	Mrgpra3+Mrgprb4	Kcna2	0.5897	92	156	0.2735	8701
Mouse	Mrgpra3+Mrgprb4	Lamtor5	0.75	117	156	0.4815	8701
Mouse	Mrgpra3+Mrgprb4	Strip1	0.4615	72	156	0.1515	8701
Mouse	Mrgpra3+Mrgprb4	Ahcyl1	0.6474	101	156	0.3658	8701
Mouse	Mrgpra3+Mrgprb4	4933431E20Rik	0.4679	73	156	0.1412	8701
Mouse	Mrgpra3+Mrgprb4	Gstm5	0.7692	120	156	0.9684	8701
Mouse	Mrgpra3+Mrgprb4	Ampd2	0.6154	96	156	0.2918	8701
Mouse	Mrgpra3+Mrgprb4	Gnai3	0.7244	113	156	0.4186	8701
Mouse	Mrgpra3+Mrgprb4	Gpr61	0.3718	58	156	0.0853	8701
Mouse	Mrgpra3+Mrgprb4	Amigo1	0.7436	116	156	0.5383	8701
Mouse	Mrgpra3+Mrgprb4	Cyb561d1	0.4487	70	156	0.1723	8701
Mouse	Mrgpra3+Mrgprb4	Psma5	0.8141	127	156	0.6856	8701
Mouse	Mrgpra3+Mrgprb4	Sort1	0.3077	48	156	0.065	8701
Mouse	Mrgpra3+Mrgprb4	Celsr2	0.4551	71	156	0.1743	8701
Mouse	Mrgpra3+Mrgprb4	Sars	0.7885	123	156	0.6694	8701
Mouse	Mrgpra3+Mrgprb4	5330417C22Rik	0.6154	96	156	0.3247	8701
Mouse	Mrgpra3+Mrgprb4	Tmem167b	0.4423	69	156	0.1499	8701
Mouse	Mrgpra3+Mrgprb4	Taf13	0.5449	85	156	0.2585	8701
Mouse	Mrgpra3+Mrgprb4	Wdr47	0.8462	132	156	0.6417	8701
Mouse	Mrgpra3+Mrgprb4	Prpf38b	0.5705	89	156	0.2335	8701
Mouse	Mrgpra3+Mrgprb4	Fam102b	0.7821	122	156	0.7075	8701
Mouse	Mrgpra3+Mrgprb4	Amy1	0.5769	90	156	0.3545	8701
Mouse	Mrgpra3+Mrgprb4	Rnpc3	0.5833	91	156	0.2846	8701
Mouse	Mrgpra3+Mrgprb4	A930005H10Rik	0.5128	80	156	0.1862	8701
Mouse	Mrgpra3+Mrgprb4	Dph5	0.5705	89	156	0.2247	8701
Mouse	Mrgpra3+Mrgprb4	Slc30a7	0.3846	60	156	0.1199	8701
Mouse	Mrgpra3+Mrgprb4	Extl2	0.4487	70	156	0.155	8701
Mouse	Mrgpra3+Mrgprb4	Rtca	0.6474	101	156	0.3919	8701
Mouse	Mrgpra3+Mrgprb4	Trmt13	0.4679	73	156	0.1898	8701
Mouse	Mrgpra3+Mrgprb4	Mfsd14a	0.6795	106	156	0.4059	8701
Mouse	Mrgpra3+Mrgprb4	Slc35a3	0.5321	83	156	0.1942	8701
Mouse	Mrgpra3+Mrgprb4	Agl	0.6346	99	156	0.2739	8701
Mouse	Mrgpra3+Mrgprb4	Palmd	0.5256	82	156	0.2085	8701
Mouse	Mrgpra3+Mrgprb4	Plppr4	0.4872	76	156	0.1665	8701
Mouse	Mrgpra3+Mrgprb4	Snx7	0.9359	146	156	1.6209	8701
Mouse	Mrgpra3+Mrgprb4	Gm26871	0.7051	110	156	2.2394	8701
Mouse	Mrgpra3+Mrgprb4	Gm9916	0.3526	55	156	0.0865	8701
Mouse	Mrgpra3+Mrgprb4	Dpyd	0.4038	63	156	0.1693	8701
Mouse	Mrgpra3+Mrgprb4	Ptbp2	0.7308	114	156	0.4894	8701
Mouse	Mrgpra3+Mrgprb4	Tmem56	0.609	95	156	0.3256	8701
Mouse	Mrgpra3+Mrgprb4	Alg14	0.4808	75	156	0.1681	8701
Mouse	Mrgpra3+Mrgprb4	Cnn3	0.7949	124	156	0.6222	8701
Mouse	Mrgpra3+Mrgprb4	Abcd3	0.6026	94	156	0.2627	8701
Mouse	Mrgpra3+Mrgprb4	Gclm	0.8077	126	156	0.7169	8701
Mouse	Mrgpra3+Mrgprb4	Bcar3	0.5	78	156	0.1938	8701
Mouse	Mrgpra3+Mrgprb4	Fnbp1l	0.8013	125	156	1.0176	8701
Mouse	Mrgpra3+Mrgprb4	1810037I17Rik	0.7244	113	156	0.4303	8701
Mouse	Mrgpra3+Mrgprb4	Usp53	0.3333	52	156	0.0936	8701
Mouse	Mrgpra3+Mrgprb4	Mettl14	0.3141	49	156	0.0827	8701
Mouse	Mrgpra3+Mrgprb4	Snhg8	0.4231	66	156	0.1387	8701
Mouse	Mrgpra3+Mrgprb4	Ndst3	0.5962	93	156	0.3007	8701
Mouse	Mrgpra3+Mrgprb4	Tram1l1	0.4167	65	156	0.1191	8701
Mouse	Mrgpra3+Mrgprb4	Camk2d	0.8269	129	156	1.1248	8701
Mouse	Mrgpra3+Mrgprb4	Ank2	0.9615	150	156	2.8086	8701
Mouse	Mrgpra3+Mrgprb4	Larp7	0.3077	48	156	0.0829	8701
Mouse	Mrgpra3+Mrgprb4	Ap1ar	0.8397	131	156	0.8081	8701
Mouse	Mrgpra3+Mrgprb4	Fam241a	0.4231	66	156	0.1551	8701
Mouse	Mrgpra3+Mrgprb4	Elovl6	0.6987	109	156	0.3885	8701
Mouse	Mrgpra3+Mrgprb4	Pla2g12a	0.5192	81	156	0.2018	8701
Mouse	Mrgpra3+Mrgprb4	Mcub	0.7372	115	156	0.5201	8701
Mouse	Mrgpra3+Mrgprb4	Sec24b	0.7179	112	156	0.5416	8701
Mouse	Mrgpra3+Mrgprb4	Ostc	0.8269	129	156	0.764	8701
Mouse	Mrgpra3+Mrgprb4	Rpl34	0.9231	144	156	0.9807	8701
Mouse	Mrgpra3+Mrgprb4	Hadh	0.3846	60	156	0.119	8701
Mouse	Mrgpra3+Mrgprb4	Cyp2u1	0.4872	76	156	0.1705	8701
Mouse	Mrgpra3+Mrgprb4	Sgms2	0.6538	102	156	0.3288	8701
Mouse	Mrgpra3+Mrgprb4	Papss1	0.6282	98	156	0.3062	8701
Mouse	Mrgpra3+Mrgprb4	Aimp1	0.8077	126	156	0.7253	8701
Mouse	Mrgpra3+Mrgprb4	Tbck	0.6923	108	156	0.3858	8701
Mouse	Mrgpra3+Mrgprb4	Ppa2	0.4487	70	156	0.1593	8701
Mouse	Mrgpra3+Mrgprb4	Gm26691	0.5833	91	156	0.3389	8701
Mouse	Mrgpra3+Mrgprb4	Cxxc4	0.6218	97	156	0.2844	8701
Mouse	Mrgpra3+Mrgprb4	Cisd2	0.7372	115	156	0.502	8701
Mouse	Mrgpra3+Mrgprb4	Ube2d3	0.859	134	156	0.8554	8701
Mouse	Mrgpra3+Mrgprb4	Nfkb1	0.4936	77	156	0.2102	8701
Mouse	Mrgpra3+Mrgprb4	Ppp3ca	1	156	156	2.9657	8701
Mouse	Mrgpra3+Mrgprb4	H2afz	0.8526	133	156	0.989	8701
Mouse	Mrgpra3+Mrgprb4	Dnajb14	0.7949	124	156	0.759	8701
Mouse	Mrgpra3+Mrgprb4	Lamtor3	0.6218	97	156	0.2841	8701
Mouse	Mrgpra3+Mrgprb4	Trmt10a	0.391	61	156	0.1279	8701
Mouse	Mrgpra3+Mrgprb4	Adh5	0.7051	110	156	0.5062	8701
Mouse	Mrgpra3+Mrgprb4	Metap1	0.6731	105	156	0.3506	8701
Mouse	Mrgpra3+Mrgprb4	Eif4e	0.7564	118	156	0.5156	8701
Mouse	Mrgpra3+Mrgprb4	Tspan5	0.9423	147	156	1.2513	8701
Mouse	Mrgpra3+Mrgprb4	Rap1gds1	0.9487	148	156	1.2706	8701
Mouse	Mrgpra3+Mrgprb4	Unc5c	0.6923	108	156	0.594	8701
Mouse	Mrgpra3+Mrgprb4	Pdlim5	0.6923	108	156	0.5216	8701
Mouse	Mrgpra3+Mrgprb4	Gbp7	0.3462	54	156	0.0845	8701
Mouse	Mrgpra3+Mrgprb4	Gtf2b	0.6346	99	156	0.3545	8701
Mouse	Mrgpra3+Mrgprb4	Pkn2	0.6026	94	156	0.2841	8701
Mouse	Mrgpra3+Mrgprb4	Lmo4	0.4487	70	156	0.1512	8701
Mouse	Mrgpra3+Mrgprb4	Hs2st1	0.8462	132	156	1.0111	8701
Mouse	Mrgpra3+Mrgprb4	Selenof	0.9359	146	156	1.6605	8701
Mouse	Mrgpra3+Mrgprb4	Sh3glb1	0.8526	133	156	0.9407	8701
Mouse	Mrgpra3+Mrgprb4	Odf2l	0.4936	77	156	0.1656	8701
Mouse	Mrgpra3+Mrgprb4	Ddah1	0.5769	90	156	0.2183	8701
Mouse	Mrgpra3+Mrgprb4	Bcl10	0.4231	66	156	0.1203	8701
Mouse	Mrgpra3+Mrgprb4	2410004B18Rik	0.4808	75	156	0.1753	8701
Mouse	Mrgpra3+Mrgprb4	Ssx2ip	0.5	78	156	0.2128	8701
Mouse	Mrgpra3+Mrgprb4	Prkacb	0.8013	125	156	0.6964	8701
Mouse	Mrgpra3+Mrgprb4	Ttll7	0.9359	146	156	1.6307	8701
Mouse	Mrgpra3+Mrgprb4	Dnajb4	0.5962	93	156	0.2797	8701
Mouse	Mrgpra3+Mrgprb4	Fubp1	0.6923	108	156	0.4374	8701
Mouse	Mrgpra3+Mrgprb4	Miga1	0.7244	113	156	0.5104	8701
Mouse	Mrgpra3+Mrgprb4	Usp33	0.7179	112	156	0.5148	8701
Mouse	Mrgpra3+Mrgprb4	Zzz3	0.5705	89	156	0.2366	8701
Mouse	Mrgpra3+Mrgprb4	Pigk	0.8397	131	156	0.8759	8701
Mouse	Mrgpra3+Mrgprb4	1700094M23Rik	0.3013	47	156	0.084	8701
Mouse	Mrgpra3+Mrgprb4	St6galnac3	0.7051	110	156	1.2828	8701
Mouse	Mrgpra3+Mrgprb4	Rabggtb	0.6795	106	156	0.3502	8701
Mouse	Mrgpra3+Mrgprb4	Acadm	0.5128	80	156	0.197	8701
Mouse	Mrgpra3+Mrgprb4	Erich3	0.4423	69	156	0.1294	8701
Mouse	Mrgpra3+Mrgprb4	Fpgt	0.4615	72	156	0.1407	8701
Mouse	Mrgpra3+Mrgprb4	Zranb2	0.8205	128	156	0.6662	8701
Mouse	Mrgpra3+Mrgprb4	Ankrd13c	0.641	100	156	0.305	8701
Mouse	Mrgpra3+Mrgprb4	Srsf11	0.6987	109	156	0.5245	8701
Mouse	Mrgpra3+Mrgprb4	Tmem68	0.5	78	156	0.1687	8701
Mouse	Mrgpra3+Mrgprb4	Tgs1	0.6346	99	156	0.2531	8701
Mouse	Mrgpra3+Mrgprb4	Rps20	0.9487	148	156	1.2782	8701
Mouse	Mrgpra3+Mrgprb4	Chchd7	0.4231	66	156	0.1219	8701
Mouse	Mrgpra3+Mrgprb4	Gm11808	0.359	56	156	0.1104	8701
Mouse	Mrgpra3+Mrgprb4	Impad1	0.641	100	156	0.441	8701
Mouse	Mrgpra3+Mrgprb4	Fam110b	0.6795	106	156	0.3801	8701
Mouse	Mrgpra3+Mrgprb4	Ubxn2b	0.5064	79	156	0.1858	8701
Mouse	Mrgpra3+Mrgprb4	Sdcbp	0.9359	146	156	1.4909	8701
Mouse	Mrgpra3+Mrgprb4	Nsmaf	0.5064	79	156	0.1848	8701
Mouse	Mrgpra3+Mrgprb4	Rab2a	0.9295	145	156	1.1379	8701
Mouse	Mrgpra3+Mrgprb4	Clvs1	0.4359	68	156	0.1892	8701
Mouse	Mrgpra3+Mrgprb4	Asph	0.8782	137	156	1.1644	8701
Mouse	Mrgpra3+Mrgprb4	2610301B20Rik	0.5577	87	156	0.2109	8701
Mouse	Mrgpra3+Mrgprb4	Ndufaf6	0.4231	66	156	0.1285	8701
Mouse	Mrgpra3+Mrgprb4	Trp53inp1	0.3654	57	156	0.0956	8701
Mouse	Mrgpra3+Mrgprb4	Ints8	0.5641	88	156	0.223	8701
Mouse	Mrgpra3+Mrgprb4	Dpy19l4	0.5256	82	156	0.1957	8701
Mouse	Mrgpra3+Mrgprb4	Virma	0.5128	80	156	0.2033	8701
Mouse	Mrgpra3+Mrgprb4	Pdp1	0.4487	70	156	0.1566	8701
Mouse	Mrgpra3+Mrgprb4	Tmem67	0.3077	48	156	0.0712	8701
Mouse	Mrgpra3+Mrgprb4	Fam92a	0.6346	99	156	0.2847	8701
Mouse	Mrgpra3+Mrgprb4	Triqk	0.5705	89	156	0.2913	8701
Mouse	Mrgpra3+Mrgprb4	Runx1t1	0.7308	114	156	0.764	8701
Mouse	Mrgpra3+Mrgprb4	Otud6b	0.5	78	156	0.1866	8701
Mouse	Mrgpra3+Mrgprb4	Pip4p2	0.7179	112	156	0.4657	8701
Mouse	Mrgpra3+Mrgprb4	Necab1	0.6538	102	156	0.382	8701
Mouse	Mrgpra3+Mrgprb4	Ripk2	0.3974	62	156	0.1136	8701
Mouse	Mrgpra3+Mrgprb4	Mmp16	0.6282	98	156	0.3487	8701
Mouse	Mrgpra3+Mrgprb4	Cpne3	0.891	139	156	0.9964	8701
Mouse	Mrgpra3+Mrgprb4	Rmdn1	0.6218	97	156	0.3158	8701
Mouse	Mrgpra3+Mrgprb4	Wwp1	0.3269	51	156	0.0929	8701
Mouse	Mrgpra3+Mrgprb4	Ggh	0.4872	76	156	0.175	8701
Mouse	Mrgpra3+Mrgprb4	Ccnc	0.8462	132	156	0.7044	8701
Mouse	Mrgpra3+Mrgprb4	Tstd3	0.3205	50	156	0.0856	8701
Mouse	Mrgpra3+Mrgprb4	Usp45	0.7308	114	156	0.5476	8701
Mouse	Mrgpra3+Mrgprb4	Pnisr	0.6795	106	156	0.4579	8701
Mouse	Mrgpra3+Mrgprb4	Coq3	0.4936	77	156	0.2087	8701
Mouse	Mrgpra3+Mrgprb4	Faxc	0.5321	83	156	0.2615	8701
Mouse	Mrgpra3+Mrgprb4	Fbxl4	0.5192	81	156	0.2033	8701
Mouse	Mrgpra3+Mrgprb4	Ndufaf4	0.5449	85	156	0.2234	8701
Mouse	Mrgpra3+Mrgprb4	Ufl1	0.6667	104	156	0.3454	8701
Mouse	Mrgpra3+Mrgprb4	Manea	0.5256	82	156	0.2003	8701
Mouse	Mrgpra3+Mrgprb4	Map3k7	0.5513	86	156	0.2126	8701
Mouse	Mrgpra3+Mrgprb4	Bach2	0.7115	111	156	1.2871	8701
Mouse	Mrgpra3+Mrgprb4	Casp8ap2	0.3013	47	156	0.0838	8701
Mouse	Mrgpra3+Mrgprb4	Mdn1	0.5449	85	156	0.265	8701
Mouse	Mrgpra3+Mrgprb4	Lyrm2	0.4679	73	156	0.1582	8701
Mouse	Mrgpra3+Mrgprb4	Rragd	0.3846	60	156	0.1302	8701
Mouse	Mrgpra3+Mrgprb4	Ube2j1	0.6603	103	156	0.3479	8701
Mouse	Mrgpra3+Mrgprb4	Pnrc1	0.6795	106	156	0.3434	8701
Mouse	Mrgpra3+Mrgprb4	Rngtt	0.6218	97	156	0.312	8701
Mouse	Mrgpra3+Mrgprb4	Akirin2	0.7051	110	156	0.4934	8701
Mouse	Mrgpra3+Mrgprb4	Orc3	0.5128	80	156	0.1876	8701
Mouse	Mrgpra3+Mrgprb4	Rars2	0.6154	96	156	0.2587	8701
Mouse	Mrgpra3+Mrgprb4	Slc35a1	0.5064	79	156	0.1957	8701
Mouse	Mrgpra3+Mrgprb4	Smim8	0.4487	70	156	0.1508	8701
Mouse	Mrgpra3+Mrgprb4	Zfp292	0.6282	98	156	0.3235	8701
Mouse	Mrgpra3+Mrgprb4	C9orf72	0.6923	108	156	0.3341	8701
Mouse	Mrgpra3+Mrgprb4	Lingo2	0.391	61	156	0.1423	8701
Mouse	Mrgpra3+Mrgprb4	Aco1	0.3782	59	156	0.1044	8701
Mouse	Mrgpra3+Mrgprb4	Ndufb6	0.7756	121	156	0.7796	8701
Mouse	Mrgpra3+Mrgprb4	Aptx	0.4551	71	156	0.1497	8701
Mouse	Mrgpra3+Mrgprb4	Dnaja1	0.9423	147	156	1.8864	8701
Mouse	Mrgpra3+Mrgprb4	Smu1	0.5513	86	156	0.2727	8701
Mouse	Mrgpra3+Mrgprb4	B4galt1	0.6346	99	156	0.334	8701
Mouse	Mrgpra3+Mrgprb4	Bag1	0.6859	107	156	0.5397	8701
Mouse	Mrgpra3+Mrgprb4	Chmp5	0.6667	104	156	0.5054	8701
Mouse	Mrgpra3+Mrgprb4	Nfx1	0.5513	86	156	0.2314	8701
Mouse	Mrgpra3+Mrgprb4	Nol6	0.3718	58	156	0.0963	8701
Mouse	Mrgpra3+Mrgprb4	Ube2r2	0.7885	123	156	0.6284	8701
Mouse	Mrgpra3+Mrgprb4	Ubap2	0.7244	113	156	0.5333	8701
Mouse	Mrgpra3+Mrgprb4	Dcaf12	0.6282	98	156	0.2938	8701
Mouse	Mrgpra3+Mrgprb4	Ubap1	0.5321	83	156	0.2023	8701
Mouse	Mrgpra3+Mrgprb4	Nudt2	0.4936	77	156	0.1923	8701
Mouse	Mrgpra3+Mrgprb4	Fam219a	0.6795	106	156	0.5267	8701
Mouse	Mrgpra3+Mrgprb4	Enho	0.4359	68	156	0.1506	8701
Mouse	Mrgpra3+Mrgprb4	Dctn3	0.8846	138	156	1.1945	8701
Mouse	Mrgpra3+Mrgprb4	Sigmar1	0.7308	114	156	0.5993	8701
Mouse	Mrgpra3+Mrgprb4	Ccl27a	0.4423	69	156	0.1372	8701
Mouse	Mrgpra3+Mrgprb4	Phf24	0.8654	135	156	1.0617	8701
Mouse	Mrgpra3+Mrgprb4	Vcp	0.9487	148	156	1.6335	8701
Mouse	Mrgpra3+Mrgprb4	Stoml2	0.5577	87	156	0.2826	8701
Mouse	Mrgpra3+Mrgprb4	Fam214b	0.5064	79	156	0.1921	8701
Mouse	Mrgpra3+Mrgprb4	Unc13b	0.6923	108	156	0.5592	8701
Mouse	Mrgpra3+Mrgprb4	Atp8b5	0.4487	70	156	0.1343	8701
Mouse	Mrgpra3+Mrgprb4	Rusc2	0.7885	123	156	0.5869	8701
Mouse	Mrgpra3+Mrgprb4	Tesk1	0.4487	70	156	0.1693	8701
Mouse	Mrgpra3+Mrgprb4	Ccdc107	0.7564	118	156	0.5148	8701
Mouse	Mrgpra3+Mrgprb4	Tln1	0.6667	104	156	0.381	8701
Mouse	Mrgpra3+Mrgprb4	Creb3	0.6731	105	156	0.4281	8701
Mouse	Mrgpra3+Mrgprb4	Rgp1	0.3526	55	156	0.0869	8701
Mouse	Mrgpra3+Mrgprb4	Npr2	0.6731	105	156	0.4278	8701
Mouse	Mrgpra3+Mrgprb4	Hint2	0.6667	104	156	0.3661	8701
Mouse	Mrgpra3+Mrgprb4	Tmem8b	0.4615	72	156	0.1586	8701
Mouse	Mrgpra3+Mrgprb4	Reck	0.4295	67	156	0.1643	8701
Mouse	Mrgpra3+Mrgprb4	Glipr2	0.5	78	156	0.1939	8701
Mouse	Mrgpra3+Mrgprb4	Clta	0.9295	145	156	1.2849	8701
Mouse	Mrgpra3+Mrgprb4	Gne	0.4615	72	156	0.1296	8701
Mouse	Mrgpra3+Mrgprb4	Rnf38	0.6282	98	156	0.3592	8701
Mouse	Mrgpra3+Mrgprb4	Zcchc7	0.641	100	156	0.6309	8701
Mouse	Mrgpra3+Mrgprb4	Tomm5	0.75	117	156	0.5895	8701
Mouse	Mrgpra3+Mrgprb4	Frmpd1	0.7756	121	156	0.9766	8701
Mouse	Mrgpra3+Mrgprb4	Trmt10b	0.4295	67	156	0.1321	8701
Mouse	Mrgpra3+Mrgprb4	Dcaf10	0.5449	85	156	0.2214	8701
Mouse	Mrgpra3+Mrgprb4	Slc25a51	0.6474	101	156	0.2952	8701
Mouse	Mrgpra3+Mrgprb4	Tdrd7	0.6218	97	156	0.2691	8701
Mouse	Mrgpra3+Mrgprb4	Tmod1	0.9167	143	156	1.144	8701
Mouse	Mrgpra3+Mrgprb4	Tstd2	0.4744	74	156	0.1674	8701
Mouse	Mrgpra3+Mrgprb4	Ncbp1	0.6859	107	156	0.3535	8701
Mouse	Mrgpra3+Mrgprb4	Xpa	0.5385	84	156	0.2378	8701
Mouse	Mrgpra3+Mrgprb4	Anp32b	0.609	95	156	0.3245	8701
Mouse	Mrgpra3+Mrgprb4	Nans	0.3974	62	156	0.1479	8701
Mouse	Mrgpra3+Mrgprb4	Trim14	0.6026	94	156	0.3155	8701
Mouse	Mrgpra3+Mrgprb4	Coro2a	0.8013	125	156	0.7159	8701
Mouse	Mrgpra3+Mrgprb4	Gabbr2	0.8205	128	156	1.0284	8701
Mouse	Mrgpra3+Mrgprb4	Alg2	0.7244	113	156	0.5559	8701
Mouse	Mrgpra3+Mrgprb4	Sec61b	0.4936	77	156	0.2111	8701
Mouse	Mrgpra3+Mrgprb4	Erp44	0.6346	99	156	0.3226	8701
Mouse	Mrgpra3+Mrgprb4	Invs	0.4808	75	156	0.1713	8701
Mouse	Mrgpra3+Mrgprb4	Tex10	0.4615	72	156	0.1704	8701
Mouse	Mrgpra3+Mrgprb4	Tmeff1	0.5962	93	156	0.3049	8701
Mouse	Mrgpra3+Mrgprb4	Mrpl50	0.5	78	156	0.1688	8701
Mouse	Mrgpra3+Mrgprb4	Tmem246	0.6987	109	156	0.4322	8701
Mouse	Mrgpra3+Mrgprb4	Rnf20	0.6282	98	156	0.3089	8701
Mouse	Mrgpra3+Mrgprb4	Grin3a	0.359	56	156	0.1417	8701
Mouse	Mrgpra3+Mrgprb4	Smc2	0.3654	57	156	0.0938	8701
Mouse	Mrgpra3+Mrgprb4	Nipsnap3b	0.6026	94	156	0.3765	8701
Mouse	Mrgpra3+Mrgprb4	Abca1	0.5513	86	156	0.2149	8701
Mouse	Mrgpra3+Mrgprb4	Slc44a1	0.8846	138	156	1.2535	8701
Mouse	Mrgpra3+Mrgprb4	Fsd1l	0.8141	127	156	0.7035	8701
Mouse	Mrgpra3+Mrgprb4	Fktn	0.6667	104	156	0.3586	8701
Mouse	Mrgpra3+Mrgprb4	Zfp462	0.6795	106	156	0.4885	8701
Mouse	Mrgpra3+Mrgprb4	Rad23b	0.7692	120	156	0.534	8701
Mouse	Mrgpra3+Mrgprb4	Elp1	0.5962	93	156	0.2859	8701
Mouse	Mrgpra3+Mrgprb4	Ctnnal1	0.3526	55	156	0.1269	8701
Mouse	Mrgpra3+Mrgprb4	Tmem245	0.6859	107	156	0.4059	8701
Mouse	Mrgpra3+Mrgprb4	Epb41l4b	0.3526	55	156	0.109	8701
Mouse	Mrgpra3+Mrgprb4	Pakap	0.6538	102	156	0.5034	8701
Mouse	Mrgpra3+Mrgprb4	Pakap.1	0.6346	99	156	0.3622	8701
Mouse	Mrgpra3+Mrgprb4	Txn1	0.9103	142	156	1.5246	8701
Mouse	Mrgpra3+Mrgprb4	Ecpas	0.8013	125	156	0.7565	8701
Mouse	Mrgpra3+Mrgprb4	Gng10	0.391	61	156	0.1153	8701
Mouse	Mrgpra3+Mrgprb4	Ugcg	0.8718	136	156	0.9138	8701
Mouse	Mrgpra3+Mrgprb4	Ptbp3	0.7756	121	156	0.5821	8701
Mouse	Mrgpra3+Mrgprb4	Hsdl2	0.5128	80	156	0.2224	8701
Mouse	Mrgpra3+Mrgprb4	E130308A19Rik	0.4231	66	156	0.1298	8701
Mouse	Mrgpra3+Mrgprb4	Inip	0.3013	47	156	0.0865	8701
Mouse	Mrgpra3+Mrgprb4	Snx30	0.4872	76	156	0.2079	8701
Mouse	Mrgpra3+Mrgprb4	Slc31a2	0.6923	108	156	0.4026	8701
Mouse	Mrgpra3+Mrgprb4	Fkbp15	0.7051	110	156	0.438	8701
Mouse	Mrgpra3+Mrgprb4	Slc31a1	0.5577	87	156	0.2694	8701
Mouse	Mrgpra3+Mrgprb4	Cdc26	0.391	61	156	0.1228	8701
Mouse	Mrgpra3+Mrgprb4	Prpf4	0.4359	68	156	0.1481	8701
Mouse	Mrgpra3+Mrgprb4	Rgs3	0.8462	132	156	0.7697	8701
Mouse	Mrgpra3+Mrgprb4	Atp6v1g1	0.8333	130	156	0.9183	8701
Mouse	Mrgpra3+Mrgprb4	Trim32	0.5321	83	156	0.2444	8701
Mouse	Mrgpra3+Mrgprb4	Megf9	0.6026	94	156	0.2916	8701
Mouse	Mrgpra3+Mrgprb4	Tle1	0.8974	140	156	1.0328	8701
Mouse	Mrgpra3+Mrgprb4	Frmd3	0.8013	125	156	0.8353	8701
Mouse	Mrgpra3+Mrgprb4	Kdm4c	0.6282	98	156	0.3612	8701
Mouse	Mrgpra3+Mrgprb4	Dmac1	0.3718	58	156	0.1334	8701
Mouse	Mrgpra3+Mrgprb4	Mpdz	0.7756	121	156	0.5826	8701
Mouse	Mrgpra3+Mrgprb4	Nfib	0.7115	111	156	0.7798	8701
Mouse	Mrgpra3+Mrgprb4	Zdhhc21	0.7244	113	156	0.6236	8701
Mouse	Mrgpra3+Mrgprb4	Frem1	0.4423	69	156	0.1614	8701
Mouse	Mrgpra3+Mrgprb4	Ttc39b	0.7244	113	156	0.4227	8701
Mouse	Mrgpra3+Mrgprb4	Snapc3	0.5192	81	156	0.2257	8701
Mouse	Mrgpra3+Mrgprb4	Psip1	0.8654	135	156	0.7484	8701
Mouse	Mrgpra3+Mrgprb4	Ccdc171	0.3462	54	156	0.1144	8701
Mouse	Mrgpra3+Mrgprb4	Bnc2	0.7115	111	156	1.3369	8701
Mouse	Mrgpra3+Mrgprb4	Cntln	0.7115	111	156	0.3672	8701
Mouse	Mrgpra3+Mrgprb4	Sh3gl2	0.5769	90	156	0.2177	8701
Mouse	Mrgpra3+Mrgprb4	Rraga	0.891	139	156	0.9883	8701
Mouse	Mrgpra3+Mrgprb4	Plin2	0.5256	82	156	0.2066	8701
Mouse	Mrgpra3+Mrgprb4	Dennd4c	0.5192	81	156	0.2104	8701
Mouse	Mrgpra3+Mrgprb4	Rps6	0.9103	142	156	0.941	8701
Mouse	Mrgpra3+Mrgprb4	Slc24a2	0.9423	147	156	1.433	8701
Mouse	Mrgpra3+Mrgprb4	Mllt3	0.6603	103	156	0.42	8701
Mouse	Mrgpra3+Mrgprb4	Focad	0.4103	64	156	0.1106	8701
Mouse	Mrgpra3+Mrgprb4	Klhl9	0.5385	84	156	0.2848	8701
Mouse	Mrgpra3+Mrgprb4	Elavl2	0.9423	147	156	1.6911	8701
Mouse	Mrgpra3+Mrgprb4	Caap1	0.5128	80	156	0.1933	8701
Mouse	Mrgpra3+Mrgprb4	Plaa	0.75	117	156	0.4553	8701
Mouse	Mrgpra3+Mrgprb4	Ift74	0.609	95	156	0.2595	8701
Mouse	Mrgpra3+Mrgprb4	Mysm1	0.5128	80	156	0.2251	8701
Mouse	Mrgpra3+Mrgprb4	Jun	0.3141	49	156	0.1014	8701
Mouse	Mrgpra3+Mrgprb4	Fggy	0.4744	74	156	0.1791	8701
Mouse	Mrgpra3+Mrgprb4	Cyp2j12	0.6731	105	156	0.3537	8701
Mouse	Mrgpra3+Mrgprb4	Cyp2j6	0.3462	54	156	0.0939	8701
Mouse	Mrgpra3+Mrgprb4	Nfia	0.6282	98	156	0.416	8701
Mouse	Mrgpra3+Mrgprb4	Tm2d1	0.7628	119	156	0.6479	8701
Mouse	Mrgpra3+Mrgprb4	Patj	0.8077	126	156	0.7049	8701
Mouse	Mrgpra3+Mrgprb4	Dock7	0.8205	128	156	0.9697	8701
Mouse	Mrgpra3+Mrgprb4	Atg4c	0.4103	64	156	0.1423	8701
Mouse	Mrgpra3+Mrgprb4	Alg6	0.4231	66	156	0.1306	8701
Mouse	Mrgpra3+Mrgprb4	Itgb3bp	0.5833	91	156	0.2251	8701
Mouse	Mrgpra3+Mrgprb4	Pgm1	0.6474	101	156	0.3903	8701
Mouse	Mrgpra3+Mrgprb4	Cachd1	0.641	100	156	0.3779	8701
Mouse	Mrgpra3+Mrgprb4	Jak1	0.891	139	156	1.0143	8701
Mouse	Mrgpra3+Mrgprb4	0610043K17Rik	0.4744	74	156	0.1382	8701
Mouse	Mrgpra3+Mrgprb4	Dnajc6	0.6987	109	156	0.4117	8701
Mouse	Mrgpra3+Mrgprb4	Leprot	0.5769	90	156	0.3079	8701
Mouse	Mrgpra3+Mrgprb4	Sgip1	0.7308	114	156	0.5896	8701
Mouse	Mrgpra3+Mrgprb4	Wdr78	0.4103	64	156	0.1225	8701
Mouse	Mrgpra3+Mrgprb4	Mier1	0.641	100	156	0.3416	8701
Mouse	Mrgpra3+Mrgprb4	Slc35d1	0.5833	91	156	0.2507	8701
Mouse	Mrgpra3+Mrgprb4	Fyb2	0.3846	60	156	0.1239	8701
Mouse	Mrgpra3+Mrgprb4	Prkaa2	0.5064	79	156	0.2027	8701
Mouse	Mrgpra3+Mrgprb4	Usp24	0.5321	83	156	0.1999	8701
Mouse	Mrgpra3+Mrgprb4	Dhcr24	0.7628	119	156	0.8955	8701
Mouse	Mrgpra3+Mrgprb4	Ttc4	0.5064	79	156	0.16	8701
Mouse	Mrgpra3+Mrgprb4	Ssbp3	0.9423	147	156	1.331	8701
Mouse	Mrgpra3+Mrgprb4	Mrpl37	0.5385	84	156	0.1844	8701
Mouse	Mrgpra3+Mrgprb4	Tceanc2	0.3526	55	156	0.0954	8701
Mouse	Mrgpra3+Mrgprb4	Tmem59	0.9295	145	156	1.4985	8701
Mouse	Mrgpra3+Mrgprb4	Lrrc42	0.5577	87	156	0.1996	8701
Mouse	Mrgpra3+Mrgprb4	Hspb11	0.4936	77	156	0.194	8701
Mouse	Mrgpra3+Mrgprb4	Yipf1	0.7756	121	156	0.5846	8701
Mouse	Mrgpra3+Mrgprb4	Ndc1	0.3526	55	156	0.0881	8701
Mouse	Mrgpra3+Mrgprb4	Lrp8	0.641	100	156	0.2825	8701
Mouse	Mrgpra3+Mrgprb4	Magoh	0.5	78	156	0.2239	8701
Mouse	Mrgpra3+Mrgprb4	Czib	0.5897	92	156	0.2731	8701
Mouse	Mrgpra3+Mrgprb4	Cpt2	0.4295	67	156	0.1403	8701
Mouse	Mrgpra3+Mrgprb4	Scp2	0.7179	112	156	0.5169	8701
Mouse	Mrgpra3+Mrgprb4	Zyg11b	0.8013	125	156	0.6412	8701
Mouse	Mrgpra3+Mrgprb4	Coa7	0.3718	58	156	0.1038	8701
Mouse	Mrgpra3+Mrgprb4	Tut4	0.5064	79	156	0.1864	8701
Mouse	Mrgpra3+Mrgprb4	Prpf38a	0.3846	60	156	0.1005	8701
Mouse	Mrgpra3+Mrgprb4	Gm12743	0.3974	62	156	0.1042	8701
Mouse	Mrgpra3+Mrgprb4	Cc2d1b	0.5897	92	156	0.2529	8701
Mouse	Mrgpra3+Mrgprb4	Zfyve9	0.6603	103	156	0.4124	8701
Mouse	Mrgpra3+Mrgprb4	3110021N24Rik	0.4231	66	156	0.1792	8701
Mouse	Mrgpra3+Mrgprb4	Btf3l4	0.4615	72	156	0.151	8701
Mouse	Mrgpra3+Mrgprb4	Txndc12	0.3782	59	156	0.1089	8701
Mouse	Mrgpra3+Mrgprb4	Kti12	0.3141	49	156	0.0694	8701
Mouse	Mrgpra3+Mrgprb4	Nrd1	0.7051	110	156	0.405	8701
Mouse	Mrgpra3+Mrgprb4	Osbpl9	0.8269	129	156	1.1459	8701
Mouse	Mrgpra3+Mrgprb4	Eps15	0.8205	128	156	0.722	8701
Mouse	Mrgpra3+Mrgprb4	Rnf11	0.8077	126	156	0.648	8701
Mouse	Mrgpra3+Mrgprb4	Faf1	0.7628	119	156	0.7081	8701
Mouse	Mrgpra3+Mrgprb4	Elavl4	0.891	139	156	1.3172	8701
Mouse	Mrgpra3+Mrgprb4	Agbl4	0.6154	96	156	0.4212	8701
Mouse	Mrgpra3+Mrgprb4	Spata6	0.5769	90	156	0.2336	8701
Mouse	Mrgpra3+Mrgprb4	Cmpk1	0.8333	130	156	0.8477	8701
Mouse	Mrgpra3+Mrgprb4	Efcab14	0.4551	71	156	0.1655	8701
Mouse	Mrgpra3+Mrgprb4	Uqcrh	0.7308	114	156	0.6825	8701
Mouse	Mrgpra3+Mrgprb4	Lrrc41	0.5256	82	156	0.1815	8701
Mouse	Mrgpra3+Mrgprb4	Pomgnt1	0.6218	97	156	0.3692	8701
Mouse	Mrgpra3+Mrgprb4	Lurap1	0.359	56	156	0.0801	8701
Mouse	Mrgpra3+Mrgprb4	Pik3r3	0.4615	72	156	0.1684	8701
Mouse	Mrgpra3+Mrgprb4	Mast2	0.7564	118	156	0.6631	8701
Mouse	Mrgpra3+Mrgprb4	Gpbp1l1	0.4167	65	156	0.1224	8701
Mouse	Mrgpra3+Mrgprb4	Akr1a1	0.9038	141	156	1.215	8701
Mouse	Mrgpra3+Mrgprb4	Prdx1	0.7756	121	156	0.9122	8701
Mouse	Mrgpra3+Mrgprb4	Zswim5	0.5449	85	156	0.2714	8701
Mouse	Mrgpra3+Mrgprb4	Urod	0.6346	99	156	0.3775	8701
Mouse	Mrgpra3+Mrgprb4	Hectd3	0.4744	74	156	0.1953	8701
Mouse	Mrgpra3+Mrgprb4	Eif2b3	0.5385	84	156	0.1934	8701
Mouse	Mrgpra3+Mrgprb4	Plk3	0.3077	48	156	0.0853	8701
Mouse	Mrgpra3+Mrgprb4	Rps8	0.8782	137	156	1.2317	8701
Mouse	Mrgpra3+Mrgprb4	Rnf220	0.5833	91	156	0.2556	8701
Mouse	Mrgpra3+Mrgprb4	Eri3	0.6795	106	156	0.3916	8701
Mouse	Mrgpra3+Mrgprb4	Dmap1	0.3333	52	156	0.1007	8701
Mouse	Mrgpra3+Mrgprb4	B4galt2	0.3141	49	156	0.0621	8701
Mouse	Mrgpra3+Mrgprb4	Atp6v0b	0.9808	153	156	2.278	8701
Mouse	Mrgpra3+Mrgprb4	Ipo13	0.5	78	156	0.157	8701
Mouse	Mrgpra3+Mrgprb4	St3gal3	0.5321	83	156	0.2324	8701
Mouse	Mrgpra3+Mrgprb4	Kdm4a	0.5449	85	156	0.1891	8701
Mouse	Mrgpra3+Mrgprb4	Ptprf	0.891	139	156	1.2903	8701
Mouse	Mrgpra3+Mrgprb4	Szt2	0.5064	79	156	0.1584	8701
Mouse	Mrgpra3+Mrgprb4	Med8	0.6218	97	156	0.3234	8701
Mouse	Mrgpra3+Mrgprb4	Elovl1	0.7308	114	156	0.4719	8701
Mouse	Mrgpra3+Mrgprb4	Ebna1bp2	0.5513	86	156	0.264	8701
Mouse	Mrgpra3+Mrgprb4	Slc2a1	0.3846	60	156	0.1276	8701
Mouse	Mrgpra3+Mrgprb4	AU022252	0.4872	76	156	0.1753	8701
Mouse	Mrgpra3+Mrgprb4	Ybx1	0.7564	118	156	0.4595	8701
Mouse	Mrgpra3+Mrgprb4	Ppih	0.4359	68	156	0.1617	8701
Mouse	Mrgpra3+Mrgprb4	Ccdc30	0.4103	64	156	0.1184	8701
Mouse	Mrgpra3+Mrgprb4	Ppcs	0.4231	66	156	0.1542	8701
Mouse	Mrgpra3+Mrgprb4	Rimkla	0.5128	80	156	0.1745	8701
Mouse	Mrgpra3+Mrgprb4	Foxj3	0.5897	92	156	0.2269	8701
Mouse	Mrgpra3+Mrgprb4	Hivep3	0.7051	110	156	0.7386	8701
Mouse	Mrgpra3+Mrgprb4	Scmh1	0.5769	90	156	0.3163	8701
Mouse	Mrgpra3+Mrgprb4	Ctps	0.4615	72	156	0.1545	8701
Mouse	Mrgpra3+Mrgprb4	Nfyc	0.3846	60	156	0.1085	8701
Mouse	Mrgpra3+Mrgprb4	Rims3	0.6859	107	156	0.4116	8701
Mouse	Mrgpra3+Mrgprb4	Smap2	0.6795	106	156	0.3618	8701
Mouse	Mrgpra3+Mrgprb4	Zmpste24	0.5641	88	156	0.2569	8701
Mouse	Mrgpra3+Mrgprb4	Rlf	0.5321	83	156	0.254	8701
Mouse	Mrgpra3+Mrgprb4	Ppt1	0.6218	97	156	0.362	8701
Mouse	Mrgpra3+Mrgprb4	Cap1	0.6987	109	156	0.3754	8701
Mouse	Mrgpra3+Mrgprb4	Trit1	0.3141	49	156	0.0688	8701
Mouse	Mrgpra3+Mrgprb4	Ppie	0.3333	52	156	0.0911	8701
Mouse	Mrgpra3+Mrgprb4	Pabpc4	0.5064	79	156	0.1822	8701
Mouse	Mrgpra3+Mrgprb4	Macf1	0.8077	126	156	0.9185	8701
Mouse	Mrgpra3+Mrgprb4	Ndufs5	0.8269	129	156	1.1277	8701
Mouse	Mrgpra3+Mrgprb4	Akirin1	0.7372	115	156	0.4834	8701
Mouse	Mrgpra3+Mrgprb4	Mycbp	0.5449	85	156	0.2321	8701
Mouse	Mrgpra3+Mrgprb4	Gm12905	0.3846	60	156	0.1096	8701
Mouse	Mrgpra3+Mrgprb4	Rragc	0.7821	122	156	0.5998	8701
Mouse	Mrgpra3+Mrgprb4	Utp11	0.4231	66	156	0.1204	8701
Mouse	Mrgpra3+Mrgprb4	Sf3a3	0.4808	75	156	0.1747	8701
Mouse	Mrgpra3+Mrgprb4	Inpp5b	0.4423	69	156	0.1385	8701
Mouse	Mrgpra3+Mrgprb4	Mtf1	0.4359	68	156	0.1372	8701
Mouse	Mrgpra3+Mrgprb4	1110065P20Rik	0.4808	75	156	0.1722	8701
Mouse	Mrgpra3+Mrgprb4	Yrdc	0.4359	68	156	0.1541	8701
Mouse	Mrgpra3+Mrgprb4	Maneal	0.5833	91	156	0.3926	8701
Mouse	Mrgpra3+Mrgprb4	Rspo1	0.7244	113	156	0.606	8701
Mouse	Mrgpra3+Mrgprb4	Gnl2	0.6474	101	156	0.3343	8701
Mouse	Mrgpra3+Mrgprb4	Snip1	0.3077	48	156	0.0932	8701
Mouse	Mrgpra3+Mrgprb4	Meaf6	0.641	100	156	0.3095	8701
Mouse	Mrgpra3+Mrgprb4	Mrps15	0.6795	106	156	0.4166	8701
Mouse	Mrgpra3+Mrgprb4	Oscp1	0.3141	49	156	0.0814	8701
Mouse	Mrgpra3+Mrgprb4	Stk40	0.4231	66	156	0.1352	8701
Mouse	Mrgpra3+Mrgprb4	Thrap3	0.6538	102	156	0.2835	8701
Mouse	Mrgpra3+Mrgprb4	Map7d1	0.5128	80	156	0.1683	8701
Mouse	Mrgpra3+Mrgprb4	Trappc3	0.6859	107	156	0.4084	8701
Mouse	Mrgpra3+Mrgprb4	Adprhl2	0.3718	58	156	0.1027	8701
Mouse	Mrgpra3+Mrgprb4	Ago3	0.6538	102	156	0.3981	8701
Mouse	Mrgpra3+Mrgprb4	Ago4	0.3654	57	156	0.1159	8701
Mouse	Mrgpra3+Mrgprb4	5730409E04Rik	0.5064	79	156	0.1981	8701
Mouse	Mrgpra3+Mrgprb4	Psmb2	0.8846	138	156	1.0133	8701
Mouse	Mrgpra3+Mrgprb4	Ncdn	0.9167	143	156	1.3787	8701
Mouse	Mrgpra3+Mrgprb4	AU040320	0.7372	115	156	0.4981	8701
Mouse	Mrgpra3+Mrgprb4	Zmym4	0.7051	110	156	0.4375	8701
Mouse	Mrgpra3+Mrgprb4	Sfpq	0.7179	112	156	0.4984	8701
Mouse	Mrgpra3+Mrgprb4	Gm12940	0.3654	57	156	0.1371	8701
Mouse	Mrgpra3+Mrgprb4	Zmym1	0.4038	63	156	0.1304	8701
Mouse	Mrgpra3+Mrgprb4	Zmym6	0.3462	54	156	0.1028	8701
Mouse	Mrgpra3+Mrgprb4	Dlgap3	0.6667	104	156	0.3337	8701
Mouse	Mrgpra3+Mrgprb4	Smim12	0.6923	108	156	0.4982	8701
Mouse	Mrgpra3+Mrgprb4	Phc2	0.6667	104	156	0.3916	8701
Mouse	Mrgpra3+Mrgprb4	A3galt2	0.75	117	156	0.6024	8701
Mouse	Mrgpra3+Mrgprb4	Trim62	0.4808	75	156	0.1922	8701
Mouse	Mrgpra3+Mrgprb4	Azin2	0.8077	126	156	0.8155	8701
Mouse	Mrgpra3+Mrgprb4	Ak2	0.391	61	156	0.1279	8701
Mouse	Mrgpra3+Mrgprb4	Rnf19b	0.5192	81	156	0.1734	8701
Mouse	Mrgpra3+Mrgprb4	Fndc5	0.3397	53	156	0.1158	8701
Mouse	Mrgpra3+Mrgprb4	S100pbp	0.3654	57	156	0.1011	8701
Mouse	Mrgpra3+Mrgprb4	Yars	0.609	95	156	0.3123	8701
Mouse	Mrgpra3+Mrgprb4	C77080	0.6731	105	156	0.4172	8701
Mouse	Mrgpra3+Mrgprb4	Sync	0.5192	81	156	0.1921	8701
Mouse	Mrgpra3+Mrgprb4	Rbbp4	0.5833	91	156	0.2756	8701
Mouse	Mrgpra3+Mrgprb4	Zbtb8os	0.3654	57	156	0.1267	8701
Mouse	Mrgpra3+Mrgprb4	Bsdc1	0.5128	80	156	0.1742	8701
Mouse	Mrgpra3+Mrgprb4	Hdac1	0.3333	52	156	0.1003	8701
Mouse	Mrgpra3+Mrgprb4	Eif3i	0.7179	112	156	0.5863	8701
Mouse	Mrgpra3+Mrgprb4	Tmem234	0.7756	121	156	0.6929	8701
Mouse	Mrgpra3+Mrgprb4	Iqcc	0.3269	51	156	0.0748	8701
Mouse	Mrgpra3+Mrgprb4	Ccdc28b	0.5256	82	156	0.2195	8701
Mouse	Mrgpra3+Mrgprb4	Txlna	0.5321	83	156	0.193	8701
Mouse	Mrgpra3+Mrgprb4	Kpna6	0.5577	87	156	0.2363	8701
Mouse	Mrgpra3+Mrgprb4	Tmem39b	0.3205	50	156	0.0721	8701
Mouse	Mrgpra3+Mrgprb4	Khdrbs1	0.7372	115	156	0.4575	8701
Mouse	Mrgpra3+Mrgprb4	Ptp4a2	0.6795	106	156	0.3704	8701
Mouse	Mrgpra3+Mrgprb4	Pef1	0.6859	107	156	0.4303	8701
Mouse	Mrgpra3+Mrgprb4	Serinc2	0.7692	120	156	0.5721	8701
Mouse	Mrgpra3+Mrgprb4	Fabp3	0.3269	51	156	0.089	8701
Mouse	Mrgpra3+Mrgprb4	Zcchc17	0.5256	82	156	0.2129	8701
Mouse	Mrgpra3+Mrgprb4	Snrnp40	0.4423	69	156	0.1507	8701
Mouse	Mrgpra3+Mrgprb4	Pum1	0.75	117	156	0.5154	8701
Mouse	Mrgpra3+Mrgprb4	Sdc3	0.7949	124	156	0.7438	8701
Mouse	Mrgpra3+Mrgprb4	Mecr	0.7308	114	156	0.4472	8701
Mouse	Mrgpra3+Mrgprb4	Srsf4	0.5128	80	156	0.1764	8701
Mouse	Mrgpra3+Mrgprb4	Epb41	0.6538	102	156	0.5386	8701
Mouse	Mrgpra3+Mrgprb4	Ythdf2	0.6923	108	156	0.3945	8701
Mouse	Mrgpra3+Mrgprb4	Gmeb1	0.4744	74	156	0.1874	8701
Mouse	Mrgpra3+Mrgprb4	Taf12	0.3205	50	156	0.0688	8701
Mouse	Mrgpra3+Mrgprb4	Snhg12	0.3782	59	156	0.1009	8701
Mouse	Mrgpra3+Mrgprb4	Trnau1ap	0.391	61	156	0.1111	8701
Mouse	Mrgpra3+Mrgprb4	Snhg3	0.6218	97	156	0.4302	8701
Mouse	Mrgpra3+Mrgprb4	Atpif1	0.9744	152	156	1.4673	8701
Mouse	Mrgpra3+Mrgprb4	Dnajc8	0.7179	112	156	0.3843	8701
Mouse	Mrgpra3+Mrgprb4	Eya3	0.5962	93	156	0.3182	8701
Mouse	Mrgpra3+Mrgprb4	Ppp1r8	0.3526	55	156	0.0944	8701
Mouse	Mrgpra3+Mrgprb4	Stx12	0.7756	121	156	0.5708	8701
Mouse	Mrgpra3+Mrgprb4	Fam76a	0.6346	99	156	0.3395	8701
Mouse	Mrgpra3+Mrgprb4	Ahdc1	0.4936	77	156	0.1756	8701
Mouse	Mrgpra3+Mrgprb4	Wasf2	0.6538	102	156	0.3522	8701
Mouse	Mrgpra3+Mrgprb4	Tmem222	0.5962	93	156	0.28	8701
Mouse	Mrgpra3+Mrgprb4	Wdtc1	0.5897	92	156	0.2702	8701
Mouse	Mrgpra3+Mrgprb4	Slc9a1	0.4295	67	156	0.127	8701
Mouse	Mrgpra3+Mrgprb4	Trnp1	0.9744	152	156	1.6703	8701
Mouse	Mrgpra3+Mrgprb4	Nudc	0.7179	112	156	0.5866	8701
Mouse	Mrgpra3+Mrgprb4	Sfn	0.3397	53	156	0.102	8701
Mouse	Mrgpra3+Mrgprb4	Zdhhc18	0.9167	143	156	1.2735	8701
Mouse	Mrgpra3+Mrgprb4	Arid1a	0.75	117	156	0.4935	8701
Mouse	Mrgpra3+Mrgprb4	Dhdds	0.7179	112	156	0.3652	8701
Mouse	Mrgpra3+Mrgprb4	Sh3bgrl3	0.9936	155	156	2.1018	8701
Mouse	Mrgpra3+Mrgprb4	Cep85	0.4231	66	156	0.1223	8701
Mouse	Mrgpra3+Mrgprb4	Zfp593	0.3333	52	156	0.0813	8701
Mouse	Mrgpra3+Mrgprb4	Stmn1	0.8269	129	156	0.8828	8701
Mouse	Mrgpra3+Mrgprb4	Mtfr1l	0.6859	107	156	0.372	8701
Mouse	Mrgpra3+Mrgprb4	Selenon	0.3718	58	156	0.1011	8701
Mouse	Mrgpra3+Mrgprb4	Man1c1	0.5192	81	156	0.2183	8701
Mouse	Mrgpra3+Mrgprb4	Maco1	0.7436	116	156	0.5364	8701
Mouse	Mrgpra3+Mrgprb4	Tmem50a	0.9231	144	156	1.6699	8701
Mouse	Mrgpra3+Mrgprb4	Rsrp1	0.75	117	156	1.4485	8701
Mouse	Mrgpra3+Mrgprb4	Syf2	0.5321	83	156	0.2357	8701
Mouse	Mrgpra3+Mrgprb4	Srrm1	0.6026	94	156	0.3301	8701
Mouse	Mrgpra3+Mrgprb4	Rcan3	0.6218	97	156	0.3132	8701
Mouse	Mrgpra3+Mrgprb4	Nipal3	0.9167	143	156	1.2798	8701
Mouse	Mrgpra3+Mrgprb4	Stpg1	0.3077	48	156	0.0784	8701
Mouse	Mrgpra3+Mrgprb4	Grhl3	0.4679	73	156	0.161	8701
Mouse	Mrgpra3+Mrgprb4	Srsf10	0.5321	83	156	0.1779	8701
Mouse	Mrgpra3+Mrgprb4	Fuca1	0.5064	79	156	0.2053	8701
Mouse	Mrgpra3+Mrgprb4	Hmgcl	0.3526	55	156	0.0889	8701
Mouse	Mrgpra3+Mrgprb4	Gale	0.6154	96	156	0.2816	8701
Mouse	Mrgpra3+Mrgprb4	Lypla2	0.7436	116	156	0.5224	8701
Mouse	Mrgpra3+Mrgprb4	Pithd1	0.5256	82	156	0.2449	8701
Mouse	Mrgpra3+Mrgprb4	Eloa	0.3141	49	156	0.0892	8701
Mouse	Mrgpra3+Mrgprb4	Rpl11	0.9103	142	156	1.2692	8701
Mouse	Mrgpra3+Mrgprb4	Id3	0.3013	47	156	0.0995	8701
Mouse	Mrgpra3+Mrgprb4	Hnrnpr	0.6538	102	156	0.3153	8701
Mouse	Mrgpra3+Mrgprb4	Luzp1	0.5064	79	156	0.2001	8701
Mouse	Mrgpra3+Mrgprb4	Kdm1a	0.6346	99	156	0.2827	8701
Mouse	Mrgpra3+Mrgprb4	Cdc42	0.9744	152	156	1.5167	8701
Mouse	Mrgpra3+Mrgprb4	Usp48	0.75	117	156	0.4418	8701
Mouse	Mrgpra3+Mrgprb4	Ece1	0.7308	114	156	0.5268	8701
Mouse	Mrgpra3+Mrgprb4	Eif4g3	0.8397	131	156	0.7074	8701
Mouse	Mrgpra3+Mrgprb4	Hp1bp3	0.6795	106	156	0.413	8701
Mouse	Mrgpra3+Mrgprb4	Ddost	0.7308	114	156	0.6421	8701
Mouse	Mrgpra3+Mrgprb4	Pink1	0.7821	122	156	0.7648	8701
Mouse	Mrgpra3+Mrgprb4	Fam43b	0.3397	53	156	0.1081	8701
Mouse	Mrgpra3+Mrgprb4	Mul1	0.5577	87	156	0.2434	8701
Mouse	Mrgpra3+Mrgprb4	Camk2n1	0.4808	75	156	0.1686	8701
Mouse	Mrgpra3+Mrgprb4	Nbl1	0.9679	151	156	1.9598	8701
Mouse	Mrgpra3+Mrgprb4	Micos10	0.7436	116	156	0.6118	8701
Mouse	Mrgpra3+Mrgprb4	Capzb	0.9167	143	156	1.1442	8701
Mouse	Mrgpra3+Mrgprb4	Pqlc2	0.4359	68	156	0.1496	8701
Mouse	Mrgpra3+Mrgprb4	Akr7a5	0.4487	70	156	0.1389	8701
Mouse	Mrgpra3+Mrgprb4	Mrto4	0.5897	92	156	0.3141	8701
Mouse	Mrgpra3+Mrgprb4	Emc1	0.6538	102	156	0.5011	8701
Mouse	Mrgpra3+Mrgprb4	Ubr4	0.8141	127	156	0.6626	8701
Mouse	Mrgpra3+Mrgprb4	Igsf21	0.5513	86	156	0.2163	8701
Mouse	Mrgpra3+Mrgprb4	Rcc2	0.5641	88	156	0.2461	8701
Mouse	Mrgpra3+Mrgprb4	Sdhb	0.7564	118	156	0.6513	8701
Mouse	Mrgpra3+Mrgprb4	Atp13a2	0.8333	130	156	0.992	8701
Mouse	Mrgpra3+Mrgprb4	Crocc	0.3077	48	156	0.0743	8701
Mouse	Mrgpra3+Mrgprb4	Szrd1	0.4038	63	156	0.1228	8701
Mouse	Mrgpra3+Mrgprb4	Fbxo42	0.5577	87	156	0.1775	8701
Mouse	Mrgpra3+Mrgprb4	Spen	0.5192	81	156	0.2155	8701
Mouse	Mrgpra3+Mrgprb4	Plekhm2	0.6859	107	156	0.4357	8701
Mouse	Mrgpra3+Mrgprb4	Ddi2	0.6731	105	156	0.3109	8701
Mouse	Mrgpra3+Mrgprb4	Dnajc16	0.5513	86	156	0.211	8701
Mouse	Mrgpra3+Mrgprb4	Casp9	0.4679	73	156	0.15	8701
Mouse	Mrgpra3+Mrgprb4	Tmem51	0.7115	111	156	0.4011	8701
Mouse	Mrgpra3+Mrgprb4	Prdm2	0.6218	97	156	0.2843	8701
Mouse	Mrgpra3+Mrgprb4	Vps13d	0.7692	120	156	0.7163	8701
Mouse	Mrgpra3+Mrgprb4	Zfp933	0.3974	62	156	0.1145	8701
Mouse	Mrgpra3+Mrgprb4	Miip	0.3205	50	156	0.0997	8701
Mouse	Mrgpra3+Mrgprb4	Mfn2	0.6987	109	156	0.4997	8701
Mouse	Mrgpra3+Mrgprb4	2510039O18Rik	0.5769	90	156	0.2797	8701
Mouse	Mrgpra3+Mrgprb4	Clcn6	0.6987	109	156	0.3863	8701
Mouse	Mrgpra3+Mrgprb4	Mthfr	0.641	100	156	0.3054	8701
Mouse	Mrgpra3+Mrgprb4	Agtrap	0.6795	106	156	0.4416	8701
Mouse	Mrgpra3+Mrgprb4	Mad2l2	0.4487	70	156	0.139	8701
Mouse	Mrgpra3+Mrgprb4	Fbxo6	0.4808	75	156	0.1655	8701
Mouse	Mrgpra3+Mrgprb4	Fbxo44	0.4167	65	156	0.1287	8701
Mouse	Mrgpra3+Mrgprb4	Fbxo2	0.6346	99	156	0.478	8701
Mouse	Mrgpra3+Mrgprb4	Mtor	0.6346	99	156	0.3393	8701
Mouse	Mrgpra3+Mrgprb4	Exosc10	0.4615	72	156	0.131	8701
Mouse	Mrgpra3+Mrgprb4	Srm	0.6218	97	156	0.2977	8701
Mouse	Mrgpra3+Mrgprb4	Tardbp	0.7564	118	156	0.4761	8701
Mouse	Mrgpra3+Mrgprb4	Casz1	0.8013	125	156	0.811	8701
Mouse	Mrgpra3+Mrgprb4	Pex14	0.7564	118	156	0.5739	8701
Mouse	Mrgpra3+Mrgprb4	Dffa	0.5513	86	156	0.2411	8701
Mouse	Mrgpra3+Mrgprb4	Pgd	0.6218	97	156	0.3353	8701
Mouse	Mrgpra3+Mrgprb4	Kif1b	0.9808	153	156	2.3582	8701
Mouse	Mrgpra3+Mrgprb4	Ube4b	0.7308	114	156	0.5152	8701
Mouse	Mrgpra3+Mrgprb4	Ctnnbip1	0.5449	85	156	0.2176	8701
Mouse	Mrgpra3+Mrgprb4	Clstn1	0.8205	128	156	0.9181	8701
Mouse	Mrgpra3+Mrgprb4	Pik3cd	0.5769	90	156	0.239	8701
Mouse	Mrgpra3+Mrgprb4	Tmem201	0.3269	51	156	0.0728	8701
Mouse	Mrgpra3+Mrgprb4	Slc25a33	0.3974	62	156	0.1199	8701
Mouse	Mrgpra3+Mrgprb4	Eno1	0.8269	129	156	1.1114	8701
Mouse	Mrgpra3+Mrgprb4	Rere	0.7628	119	156	1.0899	8701
Mouse	Mrgpra3+Mrgprb4	Slc45a1	0.7179	112	156	0.4104	8701
Mouse	Mrgpra3+Mrgprb4	Errfi1	0.5769	90	156	0.2234	8701
Mouse	Mrgpra3+Mrgprb4	Park7	0.8974	140	156	1.0721	8701
Mouse	Mrgpra3+Mrgprb4	Camta1	0.9423	147	156	1.4566	8701
Mouse	Mrgpra3+Mrgprb4	Vamp3	0.3077	48	156	0.1012	8701
Mouse	Mrgpra3+Mrgprb4	Dnajc11	0.5705	89	156	0.2427	8701
Mouse	Mrgpra3+Mrgprb4	Thap3	0.5513	86	156	0.2972	8701
Mouse	Mrgpra3+Mrgprb4	Klhl21	0.3654	57	156	0.0957	8701
Mouse	Mrgpra3+Mrgprb4	Acot7	0.9551	149	156	1.2939	8701
Mouse	Mrgpra3+Mrgprb4	Gpr153	0.3141	49	156	0.0803	8701
Mouse	Mrgpra3+Mrgprb4	Icmt	0.8397	131	156	0.9591	8701
Mouse	Mrgpra3+Mrgprb4	Rpl22	0.7821	122	156	0.5864	8701
Mouse	Mrgpra3+Mrgprb4	Kcnab2	0.9167	143	156	1.1292	8701
Mouse	Mrgpra3+Mrgprb4	Dffb	0.3462	54	156	0.1009	8701
Mouse	Mrgpra3+Mrgprb4	Cep104	0.4487	70	156	0.1425	8701
Mouse	Mrgpra3+Mrgprb4	Lrrc47	0.3974	62	156	0.111	8701
Mouse	Mrgpra3+Mrgprb4	Wrap73	0.5897	92	156	0.2133	8701
Mouse	Mrgpra3+Mrgprb4	Tprgl	0.891	139	156	1.2225	8701
Mouse	Mrgpra3+Mrgprb4	Prxl2b	0.4167	65	156	0.1934	8701
Mouse	Mrgpra3+Mrgprb4	Rer1	0.7244	113	156	0.6751	8701
Mouse	Mrgpra3+Mrgprb4	Ski	0.6218	97	156	0.2803	8701
Mouse	Mrgpra3+Mrgprb4	Faap20	0.609	95	156	0.3479	8701
Mouse	Mrgpra3+Mrgprb4	Prkcz	0.7564	118	156	0.5193	8701
Mouse	Mrgpra3+Mrgprb4	Gnb1	0.9872	154	156	2.0629	8701
Mouse	Mrgpra3+Mrgprb4	Nadk	0.5641	88	156	0.2723	8701
Mouse	Mrgpra3+Mrgprb4	Slc35e2	0.5064	79	156	0.1681	8701
Mouse	Mrgpra3+Mrgprb4	Cdk11b	0.6538	102	156	0.3252	8701
Mouse	Mrgpra3+Mrgprb4	Mib2	0.5705	89	156	0.2145	8701
Mouse	Mrgpra3+Mrgprb4	Fndc10	0.3974	62	156	0.1163	8701
Mouse	Mrgpra3+Mrgprb4	Ssu72	0.8654	135	156	0.9472	8701
Mouse	Mrgpra3+Mrgprb4	Tmem240	0.4551	71	156	0.1556	8701
Mouse	Mrgpra3+Mrgprb4	Atad3a	0.5064	79	156	0.1822	8701
Mouse	Mrgpra3+Mrgprb4	Mrpl20	0.7692	120	156	0.5991	8701
Mouse	Mrgpra3+Mrgprb4	Ccnl2	0.641	100	156	0.3587	8701
Mouse	Mrgpra3+Mrgprb4	Aurkaip1	0.7115	111	156	0.5774	8701
Mouse	Mrgpra3+Mrgprb4	Dvl1	0.6346	99	156	0.322	8701
Mouse	Mrgpra3+Mrgprb4	Cptp	0.5064	79	156	0.2009	8701
Mouse	Mrgpra3+Mrgprb4	Ints11	0.4936	77	156	0.1727	8701
Mouse	Mrgpra3+Mrgprb4	Pusl1	0.5128	80	156	0.1859	8701
Mouse	Mrgpra3+Mrgprb4	Acap3	0.6154	96	156	0.2567	8701
Mouse	Mrgpra3+Mrgprb4	Ube2j2	0.641	100	156	0.3385	8701
Mouse	Mrgpra3+Mrgprb4	C1qtnf12	0.3846	60	156	0.1304	8701
Mouse	Mrgpra3+Mrgprb4	B3galt6	0.3974	62	156	0.1205	8701
Mouse	Mrgpra3+Mrgprb4	Sdf4	0.8269	129	156	0.9635	8701
Mouse	Mrgpra3+Mrgprb4	Agrn	0.4295	67	156	0.1521	8701
Mouse	Mrgpra3+Mrgprb4	Plekhn1	0.3782	59	156	0.1278	8701
Mouse	Mrgpra3+Mrgprb4	Noc2l	0.4423	69	156	0.1395	8701
Mouse	Mrgpra3+Mrgprb4	Samd11	0.4744	74	156	0.1583	8701
Mouse	Mrgpra3+Mrgprb4	Fam133b	0.4423	69	156	0.1187	8701
Mouse	Mrgpra3+Mrgprb4	Pex1	0.4423	69	156	0.1249	8701
Mouse	Mrgpra3+Mrgprb4	Gatad1	0.5705	89	156	0.2453	8701
Mouse	Mrgpra3+Mrgprb4	Ankib1	0.7115	111	156	0.3802	8701
Mouse	Mrgpra3+Mrgprb4	Krit1	0.7051	110	156	0.7438	8701
Mouse	Mrgpra3+Mrgprb4	Akap9	0.7372	115	156	0.6875	8701
Mouse	Mrgpra3+Mrgprb4	Cyp51	0.7115	111	156	0.4357	8701
Mouse	Mrgpra3+Mrgprb4	Cdk14	0.8269	129	156	1.0496	8701
Mouse	Mrgpra3+Mrgprb4	Cldn12	0.4231	66	156	0.1233	8701
Mouse	Mrgpra3+Mrgprb4	Cfap69	0.4167	65	156	0.1472	8701
Mouse	Mrgpra3+Mrgprb4	Steap2	0.4295	67	156	0.1315	8701
Mouse	Mrgpra3+Mrgprb4	Sri	0.8782	137	156	0.8695	8701
Mouse	Mrgpra3+Mrgprb4	Adam22	0.7821	122	156	0.7546	8701
Mouse	Mrgpra3+Mrgprb4	Slc25a40	0.3718	58	156	0.1298	8701
Mouse	Mrgpra3+Mrgprb4	Rundc3b	0.4808	75	156	0.1826	8701
Mouse	Mrgpra3+Mrgprb4	Abcb4	0.6667	104	156	0.3729	8701
Mouse	Mrgpra3+Mrgprb4	Crot	0.6474	101	156	0.3478	8701
Mouse	Mrgpra3+Mrgprb4	Tmem243	0.5192	81	156	0.2171	8701
Mouse	Mrgpra3+Mrgprb4	Dmtf1	0.5577	87	156	0.2008	8701
Mouse	Mrgpra3+Mrgprb4	9330182L06Rik	0.8077	126	156	0.7456	8701
Mouse	Mrgpra3+Mrgprb4	Pclo	0.8141	127	156	1.0418	8701
Mouse	Mrgpra3+Mrgprb4	Cacna2d1	0.9359	146	156	1.8595	8701
Mouse	Mrgpra3+Mrgprb4	Sema3c	0.609	95	156	0.3091	8701
Mouse	Mrgpra3+Mrgprb4	Gnai1	0.5385	84	156	0.2174	8701
Mouse	Mrgpra3+Mrgprb4	4921504A21Rik	0.3205	50	156	0.0794	8701
Mouse	Mrgpra3+Mrgprb4	Magi2	0.6923	108	156	1.5873	8701
Mouse	Mrgpra3+Mrgprb4	Phtf2	0.5705	89	156	0.2381	8701
Mouse	Mrgpra3+Mrgprb4	Tmem60	0.7372	115	156	0.4908	8701
Mouse	Mrgpra3+Mrgprb4	Rsbn1l	0.6218	97	156	0.274	8701
Mouse	Mrgpra3+Mrgprb4	Ptpn12	0.6795	106	156	0.4361	8701
Mouse	Mrgpra3+Mrgprb4	Armc10	0.3397	53	156	0.0737	8701
Mouse	Mrgpra3+Mrgprb4	Pmpcb	0.5	78	156	0.1846	8701
Mouse	Mrgpra3+Mrgprb4	Dnajc2	0.5833	91	156	0.2903	8701
Mouse	Mrgpra3+Mrgprb4	Psmc2	0.8397	131	156	0.8004	8701
Mouse	Mrgpra3+Mrgprb4	Orc5	0.4872	76	156	0.1556	8701
Mouse	Mrgpra3+Mrgprb4	6030443J06Rik	0.3397	53	156	0.1096	8701
Mouse	Mrgpra3+Mrgprb4	Lhfpl3	0.7244	113	156	0.7166	8701
Mouse	Mrgpra3+Mrgprb4	5031425E22Rik	0.6538	102	156	0.463	8701
Mouse	Mrgpra3+Mrgprb4	Kmt2e	0.6859	107	156	0.4724	8701
Mouse	Mrgpra3+Mrgprb4	Srpk2	0.7756	121	156	0.9579	8701
Mouse	Mrgpra3+Mrgprb4	Pus7	0.4423	69	156	0.1409	8701
Mouse	Mrgpra3+Mrgprb4	Rint1	0.3974	62	156	0.1255	8701
Mouse	Mrgpra3+Mrgprb4	Tomm7	0.6987	109	156	0.5672	8701
Mouse	Mrgpra3+Mrgprb4	Fam126a	0.5064	79	156	0.194	8701
Mouse	Mrgpra3+Mrgprb4	Klhl7	0.7115	111	156	0.3774	8701
Mouse	Mrgpra3+Mrgprb4	Nupl2	0.4359	68	156	0.1499	8701
Mouse	Mrgpra3+Mrgprb4	Abcb8	0.6346	99	156	0.3829	8701
Mouse	Mrgpra3+Mrgprb4	Cdk5	0.7051	110	156	0.4537	8701
Mouse	Mrgpra3+Mrgprb4	Slc4a2	0.3205	50	156	0.0749	8701
Mouse	Mrgpra3+Mrgprb4	Fastk	0.6474	101	156	0.3081	8701
Mouse	Mrgpra3+Mrgprb4	Tmub1	0.4615	72	156	0.154	8701
Mouse	Mrgpra3+Mrgprb4	Agap3	0.8846	138	156	0.989	8701
Mouse	Mrgpra3+Mrgprb4	Gbx1	0.4167	65	156	0.131	8701
Mouse	Mrgpra3+Mrgprb4	Abcf2	0.5513	86	156	0.3089	8701
Mouse	Mrgpra3+Mrgprb4	Chpf2	0.6667	104	156	0.4236	8701
Mouse	Mrgpra3+Mrgprb4	Nub1	0.7051	110	156	0.4242	8701
Mouse	Mrgpra3+Mrgprb4	Rheb	0.9103	142	156	1.0242	8701
Mouse	Mrgpra3+Mrgprb4	Prkag2	0.8526	133	156	0.9293	8701
Mouse	Mrgpra3+Mrgprb4	2900005J15Rik	0.4103	64	156	0.145	8701
Mouse	Mrgpra3+Mrgprb4	Galnt11	0.6218	97	156	0.2554	8701
Mouse	Mrgpra3+Mrgprb4	Kmt2c	0.6795	106	156	0.5802	8701
Mouse	Mrgpra3+Mrgprb4	Actr3b	0.6795	106	156	0.3431	8701
Mouse	Mrgpra3+Mrgprb4	Dpp6	0.8718	136	156	1.1857	8701
Mouse	Mrgpra3+Mrgprb4	Paxip1	0.359	56	156	0.0845	8701
Mouse	Mrgpra3+Mrgprb4	Insig1	0.6282	98	156	0.2857	8701
Mouse	Mrgpra3+Mrgprb4	Rbm33	0.5769	90	156	0.2611	8701
Mouse	Mrgpra3+Mrgprb4	Rnf32	0.3397	53	156	0.1044	8701
Mouse	Mrgpra3+Mrgprb4	Lmbr1	0.7692	120	156	0.5762	8701
Mouse	Mrgpra3+Mrgprb4	Nom1	0.5385	84	156	0.2179	8701
Mouse	Mrgpra3+Mrgprb4	Ube3c	0.7244	113	156	0.4531	8701
Mouse	Mrgpra3+Mrgprb4	Dnajb6	0.8077	126	156	0.6703	8701
Mouse	Mrgpra3+Mrgprb4	Hadha	0.6731	105	156	0.3531	8701
Mouse	Mrgpra3+Mrgprb4	Hadhb	0.6538	102	156	0.4417	8701
Mouse	Mrgpra3+Mrgprb4	Selenoi	0.8077	126	156	0.6886	8701
Mouse	Mrgpra3+Mrgprb4	Drc1	0.3141	49	156	0.0753	8701
Mouse	Mrgpra3+Mrgprb4	Slc35f6	0.4872	76	156	0.1575	8701
Mouse	Mrgpra3+Mrgprb4	Dpysl5	0.5064	79	156	0.1826	8701
Mouse	Mrgpra3+Mrgprb4	Mapre3	0.8526	133	156	0.7421	8701
Mouse	Mrgpra3+Mrgprb4	Tmem214	0.6218	97	156	0.2833	8701
Mouse	Mrgpra3+Mrgprb4	Ost4	0.6282	98	156	0.3681	8701
Mouse	Mrgpra3+Mrgprb4	Khk	0.5256	82	156	0.294	8701
Mouse	Mrgpra3+Mrgprb4	Cgref1	0.6923	108	156	0.4807	8701
Mouse	Mrgpra3+Mrgprb4	Preb	0.6474	101	156	0.3296	8701
Mouse	Mrgpra3+Mrgprb4	Slc5a6	0.4808	75	156	0.1646	8701
Mouse	Mrgpra3+Mrgprb4	Atraid	0.8397	131	156	0.656	8701
Mouse	Mrgpra3+Mrgprb4	Mpv17	0.5769	90	156	0.2429	8701
Mouse	Mrgpra3+Mrgprb4	Gtf3c2	0.5449	85	156	0.2249	8701
Mouse	Mrgpra3+Mrgprb4	Eif2b4	0.5128	80	156	0.1766	8701
Mouse	Mrgpra3+Mrgprb4	Snx17	0.5962	93	156	0.3242	8701
Mouse	Mrgpra3+Mrgprb4	Ppm1g	0.6923	108	156	0.3593	8701
Mouse	Mrgpra3+Mrgprb4	Nrbp1	0.7051	110	156	0.4559	8701
Mouse	Mrgpra3+Mrgprb4	Ift172	0.6346	99	156	0.3208	8701
Mouse	Mrgpra3+Mrgprb4	Zfp512	0.5064	79	156	0.1708	8701
Mouse	Mrgpra3+Mrgprb4	Gpn1	0.4167	65	156	0.1178	8701
Mouse	Mrgpra3+Mrgprb4	Supt7l	0.3077	48	156	0.075	8701
Mouse	Mrgpra3+Mrgprb4	Slc4a1ap	0.4615	72	156	0.1954	8701
Mouse	Mrgpra3+Mrgprb4	Mrpl33	0.6923	108	156	0.3861	8701
Mouse	Mrgpra3+Mrgprb4	Rbks	0.4038	63	156	0.1292	8701
Mouse	Mrgpra3+Mrgprb4	Babam2	0.8141	127	156	0.6135	8701
Mouse	Mrgpra3+Mrgprb4	Ppp1cb	0.7821	122	156	0.5057	8701
Mouse	Mrgpra3+Mrgprb4	Pisd	0.3269	51	156	0.1085	8701
Mouse	Mrgpra3+Mrgprb4	Prr14l	0.6603	103	156	0.3509	8701
Mouse	Mrgpra3+Mrgprb4	Depdc5	0.6667	104	156	0.3344	8701
Mouse	Mrgpra3+Mrgprb4	Ywhah	1	156	156	2.4456	8701
Mouse	Mrgpra3+Mrgprb4	Ctbp1	0.8269	129	156	0.6487	8701
Mouse	Mrgpra3+Mrgprb4	Maea	0.7756	121	156	0.5251	8701
Mouse	Mrgpra3+Mrgprb4	Uvssa	0.3397	53	156	0.0981	8701
Mouse	Mrgpra3+Mrgprb4	Slbp	0.4679	73	156	0.1811	8701
Mouse	Mrgpra3+Mrgprb4	Tmem129	0.4808	75	156	0.1679	8701
Mouse	Mrgpra3+Mrgprb4	Letm1	0.6859	107	156	0.4363	8701
Mouse	Mrgpra3+Mrgprb4	Nsd2	0.7628	119	156	0.495	8701
Mouse	Mrgpra3+Mrgprb4	Nelfa	0.3846	60	156	0.1144	8701
Mouse	Mrgpra3+Mrgprb4	Gm1673	0.859	134	156	0.9931	8701
Mouse	Mrgpra3+Mrgprb4	Nat8l	0.7564	118	156	0.6136	8701
Mouse	Mrgpra3+Mrgprb4	Haus3	0.3013	47	156	0.0595	8701
Mouse	Mrgpra3+Mrgprb4	Mxd4	0.6026	94	156	0.2598	8701
Mouse	Mrgpra3+Mrgprb4	Zfyve28	0.7564	118	156	0.576	8701
Mouse	Mrgpra3+Mrgprb4	Rnf4	0.5449	85	156	0.1852	8701
Mouse	Mrgpra3+Mrgprb4	Fam193a	0.641	100	156	0.395	8701
Mouse	Mrgpra3+Mrgprb4	Add1	0.7949	124	156	0.7447	8701
Mouse	Mrgpra3+Mrgprb4	Mfsd10	0.6538	102	156	0.3428	8701
Mouse	Mrgpra3+Mrgprb4	Nop14	0.5192	81	156	0.1965	8701
Mouse	Mrgpra3+Mrgprb4	Htt	0.7564	118	156	0.5365	8701
Mouse	Mrgpra3+Mrgprb4	Lrpap1	0.75	117	156	0.7586	8701
Mouse	Mrgpra3+Mrgprb4	Acox3	0.5449	85	156	0.2316	8701
Mouse	Mrgpra3+Mrgprb4	Ablim2	0.6731	105	156	0.4969	8701
Mouse	Mrgpra3+Mrgprb4	Afap1	0.4423	69	156	0.1511	8701
Mouse	Mrgpra3+Mrgprb4	Grpel1	0.5513	86	156	0.2957	8701
Mouse	Mrgpra3+Mrgprb4	Tada2b	0.3397	53	156	0.0828	8701
Mouse	Mrgpra3+Mrgprb4	Tbc1d14	0.4936	77	156	0.1808	8701
Mouse	Mrgpra3+Mrgprb4	D5Ertd579e	0.7051	110	156	0.4082	8701
Mouse	Mrgpra3+Mrgprb4	Bloc1s4	0.3269	51	156	0.0949	8701
Mouse	Mrgpra3+Mrgprb4	Mrfap1	0.7692	120	156	0.6295	8701
Mouse	Mrgpra3+Mrgprb4	Ppp2r2c	0.8205	128	156	0.8397	8701
Mouse	Mrgpra3+Mrgprb4	Wfs1	0.359	56	156	0.1145	8701
Mouse	Mrgpra3+Mrgprb4	Jakmip1	0.75	117	156	0.5275	8701
Mouse	Mrgpra3+Mrgprb4	Gm1043	0.6346	99	156	0.4503	8701
Mouse	Mrgpra3+Mrgprb4	Crmp1	0.7949	124	156	0.6143	8701
Mouse	Mrgpra3+Mrgprb4	Stx18	0.5833	91	156	0.2423	8701
Mouse	Mrgpra3+Mrgprb4	Tmem128	0.5449	85	156	0.2976	8701
Mouse	Mrgpra3+Mrgprb4	Wdr1	0.7436	116	156	0.6066	8701
Mouse	Mrgpra3+Mrgprb4	Zfp518b	0.3077	48	156	0.0808	8701
Mouse	Mrgpra3+Mrgprb4	Rab28	0.6667	104	156	0.4005	8701
Mouse	Mrgpra3+Mrgprb4	Bod1l	0.6923	108	156	0.4263	8701
Mouse	Mrgpra3+Mrgprb4	Cpeb2	0.609	95	156	0.3022	8701
Mouse	Mrgpra3+Mrgprb4	C1qtnf7	0.3141	49	156	0.1024	8701
Mouse	Mrgpra3+Mrgprb4	Cc2d2a	0.3269	51	156	0.0794	8701
Mouse	Mrgpra3+Mrgprb4	Fbxl5	0.6282	98	156	0.2544	8701
Mouse	Mrgpra3+Mrgprb4	Tapt1	0.4936	77	156	0.1675	8701
Mouse	Mrgpra3+Mrgprb4	Ldb2	0.8077	126	156	1.3068	8701
Mouse	Mrgpra3+Mrgprb4	Qdpr	0.5513	86	156	0.2578	8701
Mouse	Mrgpra3+Mrgprb4	Lap3	0.6346	99	156	0.382	8701
Mouse	Mrgpra3+Mrgprb4	Med28	0.5064	79	156	0.2341	8701
Mouse	Mrgpra3+Mrgprb4	Lcorl	0.359	56	156	0.1379	8701
Mouse	Mrgpra3+Mrgprb4	5730480H06Rik	0.3013	47	156	0.0829	8701
Mouse	Mrgpra3+Mrgprb4	Kcnip4	0.9487	148	156	2.8235	8701
Mouse	Mrgpra3+Mrgprb4	Adgra3	0.4487	70	156	0.1219	8701
Mouse	Mrgpra3+Mrgprb4	Dhx15	0.6923	108	156	0.397	8701
Mouse	Mrgpra3+Mrgprb4	9230114K14Rik	0.3333	52	156	0.0671	8701
Mouse	Mrgpra3+Mrgprb4	Ccdc149	0.4231	66	156	0.1246	8701
Mouse	Mrgpra3+Mrgprb4	Sepsecs	0.3333	52	156	0.0945	8701
Mouse	Mrgpra3+Mrgprb4	Pi4k2b	0.3654	57	156	0.1146	8701
Mouse	Mrgpra3+Mrgprb4	Zcchc4	0.4423	69	156	0.1622	8701
Mouse	Mrgpra3+Mrgprb4	Anapc4	0.7885	123	156	0.5287	8701
Mouse	Mrgpra3+Mrgprb4	Sel1l3	0.641	100	156	0.3714	8701
Mouse	Mrgpra3+Mrgprb4	Smim20	0.5769	90	156	0.2874	8701
Mouse	Mrgpra3+Mrgprb4	Rbpj	0.4167	65	156	0.1214	8701
Mouse	Mrgpra3+Mrgprb4	Tbc1d19	0.6282	98	156	0.303	8701
Mouse	Mrgpra3+Mrgprb4	Stim2	0.5064	79	156	0.1764	8701
Mouse	Mrgpra3+Mrgprb4	Arap2	0.6282	98	156	0.3828	8701
Mouse	Mrgpra3+Mrgprb4	Nwd2	0.7692	120	156	0.9777	8701
Mouse	Mrgpra3+Mrgprb4	Tbc1d1	0.6282	98	156	0.3064	8701
Mouse	Mrgpra3+Mrgprb4	Klf3	0.4103	64	156	0.1522	8701
Mouse	Mrgpra3+Mrgprb4	Fam114a1	0.5321	83	156	0.2112	8701
Mouse	Mrgpra3+Mrgprb4	Klhl5	0.8205	128	156	0.8406	8701
Mouse	Mrgpra3+Mrgprb4	Wdr19	0.3782	59	156	0.1058	8701
Mouse	Mrgpra3+Mrgprb4	Rfc1	0.5577	87	156	0.2644	8701
Mouse	Mrgpra3+Mrgprb4	Rpl9	0.9167	143	156	1.2083	8701
Mouse	Mrgpra3+Mrgprb4	Lias	0.5385	84	156	0.2284	8701
Mouse	Mrgpra3+Mrgprb4	Ugdh	0.4551	71	156	0.1576	8701
Mouse	Mrgpra3+Mrgprb4	Smim14	0.9103	142	156	1.1464	8701
Mouse	Mrgpra3+Mrgprb4	Ube2k	0.7692	120	156	0.5731	8701
Mouse	Mrgpra3+Mrgprb4	Pds5a	0.6923	108	156	0.3444	8701
Mouse	Mrgpra3+Mrgprb4	Apbb2	0.6731	105	156	0.4739	8701
Mouse	Mrgpra3+Mrgprb4	Uchl1os	0.3654	57	156	0.1509	8701
Mouse	Mrgpra3+Mrgprb4	Uchl1	1	156	156	3.1453	8701
Mouse	Mrgpra3+Mrgprb4	Tmem33	0.7756	121	156	0.7351	8701
Mouse	Mrgpra3+Mrgprb4	Slc30a9	0.8013	125	156	0.6594	8701
Mouse	Mrgpra3+Mrgprb4	Bend4	0.3397	53	156	0.098	8701
Mouse	Mrgpra3+Mrgprb4	Atp8a1	0.9487	148	156	1.7717	8701
Mouse	Mrgpra3+Mrgprb4	Gm15478	0.4808	75	156	0.2587	8701
Mouse	Mrgpra3+Mrgprb4	Kctd8	0.8205	128	156	1.5523	8701
Mouse	Mrgpra3+Mrgprb4	Guf1	0.5192	81	156	0.199	8701
Mouse	Mrgpra3+Mrgprb4	Gnpda2	0.6603	103	156	0.3599	8701
Mouse	Mrgpra3+Mrgprb4	Gabra2	0.4423	69	156	0.1878	8701
Mouse	Mrgpra3+Mrgprb4	Commd8	0.4808	75	156	0.2068	8701
Mouse	Mrgpra3+Mrgprb4	Nfxl1	0.3333	52	156	0.0827	8701
Mouse	Mrgpra3+Mrgprb4	Tec	0.4808	75	156	0.1961	8701
Mouse	Mrgpra3+Mrgprb4	Slain2	0.6603	103	156	0.3332	8701
Mouse	Mrgpra3+Mrgprb4	Fryl	0.7756	121	156	1.0115	8701
Mouse	Mrgpra3+Mrgprb4	Ociad1	0.7821	122	156	0.7386	8701
Mouse	Mrgpra3+Mrgprb4	Dcun1d4	0.3526	55	156	0.0787	8701
Mouse	Mrgpra3+Mrgprb4	Sgcb	0.6346	99	156	0.4491	8701
Mouse	Mrgpra3+Mrgprb4	Usp46	0.5192	81	156	0.1911	8701
Mouse	Mrgpra3+Mrgprb4	Dancr	0.3205	50	156	0.0916	8701
Mouse	Mrgpra3+Mrgprb4	Scfd2	0.5705	89	156	0.2411	8701
Mouse	Mrgpra3+Mrgprb4	Fip1l1	0.7308	114	156	0.42	8701
Mouse	Mrgpra3+Mrgprb4	Lnx1	0.5256	82	156	0.1638	8701
Mouse	Mrgpra3+Mrgprb4	Chic2	0.6923	108	156	0.321	8701
Mouse	Mrgpra3+Mrgprb4	Srd5a3	0.6474	101	156	0.4037	8701
Mouse	Mrgpra3+Mrgprb4	Tmem165	0.6731	105	156	0.405	8701
Mouse	Mrgpra3+Mrgprb4	Clock	0.6923	108	156	0.4669	8701
Mouse	Mrgpra3+Mrgprb4	Exoc1	0.6795	106	156	0.358	8701
Mouse	Mrgpra3+Mrgprb4	Cep135	0.391	61	156	0.1141	8701
Mouse	Mrgpra3+Mrgprb4	C530008M17Rik	0.3846	60	156	0.1233	8701
Mouse	Mrgpra3+Mrgprb4	Ppat	0.3397	53	156	0.1028	8701
Mouse	Mrgpra3+Mrgprb4	Paics	0.5641	88	156	0.2836	8701
Mouse	Mrgpra3+Mrgprb4	Srp72	0.609	95	156	0.3549	8701
Mouse	Mrgpra3+Mrgprb4	Hopx	0.6154	96	156	0.3719	8701
Mouse	Mrgpra3+Mrgprb4	Noa1	0.4487	70	156	0.1439	8701
Mouse	Mrgpra3+Mrgprb4	Polr2b	0.5705	89	156	0.2707	8701
Mouse	Mrgpra3+Mrgprb4	Adgrl3	0.75	117	156	1.1882	8701
Mouse	Mrgpra3+Mrgprb4	Epha5	0.6795	106	156	0.4534	8701
Mouse	Mrgpra3+Mrgprb4	Cenpc1	0.5897	92	156	0.297	8701
Mouse	Mrgpra3+Mrgprb4	Uba6	0.7308	114	156	0.457	8701
Mouse	Mrgpra3+Mrgprb4	Tmprss11c	0.4936	77	156	0.1873	8701
Mouse	Mrgpra3+Mrgprb4	Ythdc1	0.6731	105	156	0.375	8701
Mouse	Mrgpra3+Mrgprb4	Utp3	0.5577	87	156	0.269	8701
Mouse	Mrgpra3+Mrgprb4	Rufy3	0.9808	153	156	1.7605	8701
Mouse	Mrgpra3+Mrgprb4	Grsf1	0.6795	106	156	0.3604	8701
Mouse	Mrgpra3+Mrgprb4	Mob1b	0.5064	79	156	0.1681	8701
Mouse	Mrgpra3+Mrgprb4	Dck	0.4423	69	156	0.138	8701
Mouse	Mrgpra3+Mrgprb4	Slc4a4	0.75	117	156	1.078	8701
Mouse	Mrgpra3+Mrgprb4	Cox18	0.5449	85	156	0.2221	8701
Mouse	Mrgpra3+Mrgprb4	Ankrd17	0.7821	122	156	0.7099	8701
Mouse	Mrgpra3+Mrgprb4	Gm42109	0.391	61	156	0.1284	8701
Mouse	Mrgpra3+Mrgprb4	Albfm1	0.4103	64	156	0.1415	8701
Mouse	Mrgpra3+Mrgprb4	Parm1	0.9359	146	156	1.7172	8701
Mouse	Mrgpra3+Mrgprb4	Rchy1	0.5705	89	156	0.2541	8701
Mouse	Mrgpra3+Mrgprb4	Cdkl2	0.6218	97	156	0.3046	8701
Mouse	Mrgpra3+Mrgprb4	G3bp2	0.8846	138	156	1.2155	8701
Mouse	Mrgpra3+Mrgprb4	Uso1	0.75	117	156	0.5569	8701
Mouse	Mrgpra3+Mrgprb4	Naaa	0.5962	93	156	0.3472	8701
Mouse	Mrgpra3+Mrgprb4	Sdad1	0.4679	73	156	0.1391	8701
Mouse	Mrgpra3+Mrgprb4	Nup54	0.4295	67	156	0.1304	8701
Mouse	Mrgpra3+Mrgprb4	Scarb2	0.8333	130	156	0.865	8701
Mouse	Mrgpra3+Mrgprb4	Stbd1	0.5833	91	156	0.3176	8701
Mouse	Mrgpra3+Mrgprb4	Sept11	0.3846	60	156	0.1316	8701
Mouse	Mrgpra3+Mrgprb4	Ccni	0.6731	105	156	0.2938	8701
Mouse	Mrgpra3+Mrgprb4	Ccng2	0.3077	48	156	0.106	8701
Mouse	Mrgpra3+Mrgprb4	Cnot6l	0.5449	85	156	0.1986	8701
Mouse	Mrgpra3+Mrgprb4	Mrpl1	0.4423	69	156	0.1363	8701
Mouse	Mrgpra3+Mrgprb4	Paqr3	0.3718	58	156	0.1002	8701
Mouse	Mrgpra3+Mrgprb4	Antxr2	0.8654	135	156	0.95	8701
Mouse	Mrgpra3+Mrgprb4	Prdm8	0.7244	113	156	0.4519	8701
Mouse	Mrgpra3+Mrgprb4	Rasgef1b	0.6154	96	156	0.4587	8701
Mouse	Mrgpra3+Mrgprb4	Hnrnpd	0.6667	104	156	0.3112	8701
Mouse	Mrgpra3+Mrgprb4	Hnrnpdl	0.7179	112	156	0.4959	8701
Mouse	Mrgpra3+Mrgprb4	Enoph1	0.6026	94	156	0.2678	8701
Mouse	Mrgpra3+Mrgprb4	Tmem150c	0.7692	120	156	0.6128	8701
Mouse	Mrgpra3+Mrgprb4	Sec31a	0.7051	110	156	0.3827	8701
Mouse	Mrgpra3+Mrgprb4	Lin54	0.5192	81	156	0.1768	8701
Mouse	Mrgpra3+Mrgprb4	Cops4	0.7179	112	156	0.5824	8701
Mouse	Mrgpra3+Mrgprb4	Coq2	0.6218	97	156	0.4297	8701
Mouse	Mrgpra3+Mrgprb4	Mrps18c	0.5897	92	156	0.2864	8701
Mouse	Mrgpra3+Mrgprb4	Cds1	0.3782	59	156	0.1084	8701
Mouse	Mrgpra3+Mrgprb4	Wdfy3	0.8333	130	156	0.8881	8701
Mouse	Mrgpra3+Mrgprb4	Arhgap24	0.4872	76	156	0.1734	8701
Mouse	Mrgpra3+Mrgprb4	Mapk10	0.8397	131	156	1.0347	8701
Mouse	Mrgpra3+Mrgprb4	Ptpn13	0.6346	99	156	0.4239	8701
Mouse	Mrgpra3+Mrgprb4	Aff1	0.3654	57	156	0.1041	8701
Mouse	Mrgpra3+Mrgprb4	Klhl8	0.391	61	156	0.0975	8701
Mouse	Mrgpra3+Mrgprb4	Hsd17b11	0.6474	101	156	0.3387	8701
Mouse	Mrgpra3+Mrgprb4	Nudt9	0.5769	90	156	0.2512	8701
Mouse	Mrgpra3+Mrgprb4	Pkd2	0.4231	66	156	0.1447	8701
Mouse	Mrgpra3+Mrgprb4	BC005561	0.6603	103	156	0.4177	8701
Mouse	Mrgpra3+Mrgprb4	D930016D06Rik	0.4487	70	156	0.1639	8701
Mouse	Mrgpra3+Mrgprb4	Lrrc8b	0.7821	122	156	0.6856	8701
Mouse	Mrgpra3+Mrgprb4	Lrrc8c	0.7372	115	156	0.5208	8701
Mouse	Mrgpra3+Mrgprb4	Lrrc8d	0.7756	121	156	0.7822	8701
Mouse	Mrgpra3+Mrgprb4	Zfp326	0.4487	70	156	0.1443	8701
Mouse	Mrgpra3+Mrgprb4	Gm28050	0.5833	91	156	0.3444	8701
Mouse	Mrgpra3+Mrgprb4	Zfp644	0.6282	98	156	0.3342	8701
Mouse	Mrgpra3+Mrgprb4	Brdt	0.5513	86	156	0.2224	8701
Mouse	Mrgpra3+Mrgprb4	Ephx4	0.3013	47	156	0.087	8701
Mouse	Mrgpra3+Mrgprb4	Btbd8	0.4359	68	156	0.1509	8701
Mouse	Mrgpra3+Mrgprb4	Glmn	0.6282	98	156	0.2769	8701
Mouse	Mrgpra3+Mrgprb4	Rpap2	0.4872	76	156	0.1807	8701
Mouse	Mrgpra3+Mrgprb4	Evi5	0.8654	135	156	1.1028	8701
Mouse	Mrgpra3+Mrgprb4	Rpl5	0.8846	138	156	0.857	8701
Mouse	Mrgpra3+Mrgprb4	Mtf2	0.4295	67	156	0.1426	8701
Mouse	Mrgpra3+Mrgprb4	Tmed5	0.6603	103	156	0.4037	8701
Mouse	Mrgpra3+Mrgprb4	Pigg	0.3718	58	156	0.0898	8701
Mouse	Mrgpra3+Mrgprb4	Gm42517	0.5	78	156	0.2171	8701
Mouse	Mrgpra3+Mrgprb4	Gm10419	0.5577	87	156	0.2314	8701
Mouse	Mrgpra3+Mrgprb4	Atp5k	0.8718	136	156	0.7663	8701
Mouse	Mrgpra3+Mrgprb4	Pcgf3	0.6154	96	156	0.2807	8701
Mouse	Mrgpra3+Mrgprb4	Cplx1	0.7372	115	156	0.5676	8701
Mouse	Mrgpra3+Mrgprb4	Gak	0.6859	107	156	0.431	8701
Mouse	Mrgpra3+Mrgprb4	Tmem175	0.6859	107	156	0.4239	8701
Mouse	Mrgpra3+Mrgprb4	Dgkq	0.3974	62	156	0.1063	8701
Mouse	Mrgpra3+Mrgprb4	Crlf2	0.5962	93	156	0.2883	8701
Mouse	Mrgpra3+Mrgprb4	Zfp932	0.3846	60	156	0.106	8701
Mouse	Mrgpra3+Mrgprb4	Gtpbp6	0.6154	96	156	0.2647	8701
Mouse	Mrgpra3+Mrgprb4	Chfr	0.5897	92	156	0.3325	8701
Mouse	Mrgpra3+Mrgprb4	Golga3	0.6346	99	156	0.2836	8701
Mouse	Mrgpra3+Mrgprb4	Ankle2	0.4359	68	156	0.1154	8701
Mouse	Mrgpra3+Mrgprb4	Pgam5	0.4808	75	156	0.1665	8701
Mouse	Mrgpra3+Mrgprb4	Fbrsl1	0.5449	85	156	0.1972	8701
Mouse	Mrgpra3+Mrgprb4	Noc4l	0.3462	54	156	0.1079	8701
Mouse	Mrgpra3+Mrgprb4	Ep400	0.609	95	156	0.3364	8701
Mouse	Mrgpra3+Mrgprb4	Pus1	0.4103	64	156	0.1026	8701
Mouse	Mrgpra3+Mrgprb4	Ulk1	0.4936	77	156	0.1513	8701
Mouse	Mrgpra3+Mrgprb4	Hscb	0.4359	68	156	0.1451	8701
Mouse	Mrgpra3+Mrgprb4	Ttc28	0.7244	113	156	0.6047	8701
Mouse	Mrgpra3+Mrgprb4	Pitpnb	0.6218	97	156	0.2574	8701
Mouse	Mrgpra3+Mrgprb4	Miat	0.6859	107	156	0.8471	8701
Mouse	Mrgpra3+Mrgprb4	Tpst2	0.3654	57	156	0.095	8701
Mouse	Mrgpra3+Mrgprb4	Tfip11	0.5385	84	156	0.1924	8701
Mouse	Mrgpra3+Mrgprb4	Srrd	0.3526	55	156	0.101	8701
Mouse	Mrgpra3+Mrgprb4	Hps4	0.3782	59	156	0.1194	8701
Mouse	Mrgpra3+Mrgprb4	Asphd2	0.5256	82	156	0.2139	8701
Mouse	Mrgpra3+Mrgprb4	2900026A02Rik	0.4551	71	156	0.1557	8701
Mouse	Mrgpra3+Mrgprb4	Sgsm1	0.6538	102	156	0.3633	8701
Mouse	Mrgpra3+Mrgprb4	Sart3	0.4423	69	156	0.139	8701
Mouse	Mrgpra3+Mrgprb4	Iscu	0.7949	124	156	0.7142	8701
Mouse	Mrgpra3+Mrgprb4	Coro1c	0.6538	102	156	0.357	8701
Mouse	Mrgpra3+Mrgprb4	Ssh1	0.6603	103	156	0.3025	8701
Mouse	Mrgpra3+Mrgprb4	Svop	0.7628	119	156	0.649	8701
Mouse	Mrgpra3+Mrgprb4	Usp30	0.3974	62	156	0.12	8701
Mouse	Mrgpra3+Mrgprb4	Kctd10	0.6154	96	156	0.3917	8701
Mouse	Mrgpra3+Mrgprb4	Ube3b	0.641	100	156	0.3438	8701
Mouse	Mrgpra3+Mrgprb4	Mvk	0.4487	70	156	0.1735	8701
Mouse	Mrgpra3+Mrgprb4	Git2	0.5513	86	156	0.2376	8701
Mouse	Mrgpra3+Mrgprb4	Ankrd13a	0.5128	80	156	0.2064	8701
Mouse	Mrgpra3+Mrgprb4	1500011B03Rik	0.8846	138	156	0.8899	8701
Mouse	Mrgpra3+Mrgprb4	Oasl2	0.3462	54	156	0.1161	8701
Mouse	Mrgpra3+Mrgprb4	2210016L21Rik	0.8077	126	156	0.5411	8701
Mouse	Mrgpra3+Mrgprb4	Sppl3	0.7628	119	156	0.6102	8701
Mouse	Mrgpra3+Mrgprb4	Acads	0.3333	52	156	0.1043	8701
Mouse	Mrgpra3+Mrgprb4	Unc119b	0.4423	69	156	0.1299	8701
Mouse	Mrgpra3+Mrgprb4	Mlec	0.6603	103	156	0.5148	8701
Mouse	Mrgpra3+Mrgprb4	Cabp1	0.7051	110	156	0.3679	8701
Mouse	Mrgpra3+Mrgprb4	Pop5	0.8846	138	156	1.1264	8701
Mouse	Mrgpra3+Mrgprb4	Rnf10	0.7692	120	156	0.5783	8701
Mouse	Mrgpra3+Mrgprb4	Coq5	0.5064	79	156	0.197	8701
Mouse	Mrgpra3+Mrgprb4	Dynll1	0.9679	151	156	1.8339	8701
Mouse	Mrgpra3+Mrgprb4	Gm13830	0.4231	66	156	0.1239	8701
Mouse	Mrgpra3+Mrgprb4	Srsf9	0.4615	72	156	0.1564	8701
Mouse	Mrgpra3+Mrgprb4	Gatc	0.3013	47	156	0.0757	8701
Mouse	Mrgpra3+Mrgprb4	Triap1	0.4808	75	156	0.1992	8701
Mouse	Mrgpra3+Mrgprb4	Cox6a1	0.9231	144	156	1.3532	8701
Mouse	Mrgpra3+Mrgprb4	Rplp0	0.859	134	156	0.9362	8701
Mouse	Mrgpra3+Mrgprb4	Gcn1	0.6282	98	156	0.326	8701
Mouse	Mrgpra3+Mrgprb4	Rab35	0.6218	97	156	0.3012	8701
Mouse	Mrgpra3+Mrgprb4	Bicdl1	0.7244	113	156	0.4468	8701
Mouse	Mrgpra3+Mrgprb4	Tmem233	0.9551	149	156	1.7513	8701
Mouse	Mrgpra3+Mrgprb4	Ccdc60	0.4423	69	156	0.2611	8701
Mouse	Mrgpra3+Mrgprb4	Hspb8	0.8141	127	156	0.7513	8701
Mouse	Mrgpra3+Mrgprb4	Srrm4	0.5256	82	156	0.2343	8701
Mouse	Mrgpra3+Mrgprb4	Suds3	0.6795	106	156	0.4423	8701
Mouse	Mrgpra3+Mrgprb4	Taok3	0.6667	104	156	0.4524	8701
Mouse	Mrgpra3+Mrgprb4	Pebp1	0.9744	152	156	1.6065	8701
Mouse	Mrgpra3+Mrgprb4	Wsb2	0.8654	135	156	0.9183	8701
Mouse	Mrgpra3+Mrgprb4	Ksr2	0.75	117	156	0.6913	8701
Mouse	Mrgpra3+Mrgprb4	Fbxo21	0.609	95	156	0.2463	8701
Mouse	Mrgpra3+Mrgprb4	Fbxw8	0.5833	91	156	0.2706	8701
Mouse	Mrgpra3+Mrgprb4	Med13l	0.5321	83	156	0.2674	8701
Mouse	Mrgpra3+Mrgprb4	Plbd2	0.7436	116	156	0.6034	8701
Mouse	Mrgpra3+Mrgprb4	Tpcn1	0.391	61	156	0.0986	8701
Mouse	Mrgpra3+Mrgprb4	Rita1	0.4359	68	156	0.15	8701
Mouse	Mrgpra3+Mrgprb4	Ddx54	0.5385	84	156	0.2179	8701
Mouse	Mrgpra3+Mrgprb4	Oas1c	0.5321	83	156	0.2069	8701
Mouse	Mrgpra3+Mrgprb4	Rph3a	0.7308	114	156	0.4881	8701
Mouse	Mrgpra3+Mrgprb4	Ptpn11	0.6603	103	156	0.4192	8701
Mouse	Mrgpra3+Mrgprb4	Rpl6	0.8782	137	156	1.0842	8701
Mouse	Mrgpra3+Mrgprb4	Hectd4	0.7692	120	156	0.559	8701
Mouse	Mrgpra3+Mrgprb4	Trafd1	0.6603	103	156	0.3033	8701
Mouse	Mrgpra3+Mrgprb4	Naa25	0.609	95	156	0.266	8701
Mouse	Mrgpra3+Mrgprb4	Erp29	0.8974	140	156	1.2428	8701
Mouse	Mrgpra3+Mrgprb4	Adam1a	0.3462	54	156	0.0929	8701
Mouse	Mrgpra3+Mrgprb4	Aldh2	0.6026	94	156	0.2874	8701
Mouse	Mrgpra3+Mrgprb4	Acad12	0.3526	55	156	0.1018	8701
Mouse	Mrgpra3+Mrgprb4	Acad10	0.5513	86	156	0.2086	8701
Mouse	Mrgpra3+Mrgprb4	Brap	0.6987	109	156	0.4439	8701
Mouse	Mrgpra3+Mrgprb4	Atxn2	0.7436	116	156	0.5439	8701
Mouse	Mrgpra3+Mrgprb4	Ppp1cc	0.6026	94	156	0.2797	8701
Mouse	Mrgpra3+Mrgprb4	Tctn1	0.3846	60	156	0.1426	8701
Mouse	Mrgpra3+Mrgprb4	Pptc7	0.3782	59	156	0.1013	8701
Mouse	Mrgpra3+Mrgprb4	Vps29	0.8462	132	156	0.8321	8701
Mouse	Mrgpra3+Mrgprb4	Fam216a	0.4808	75	156	0.1766	8701
Mouse	Mrgpra3+Mrgprb4	Gpn3	0.4872	76	156	0.1716	8701
Mouse	Mrgpra3+Mrgprb4	Arpc3	0.8526	133	156	1.0318	8701
Mouse	Mrgpra3+Mrgprb4	Anapc7	0.4808	75	156	0.1735	8701
Mouse	Mrgpra3+Mrgprb4	Atp2a2	0.859	134	156	0.9728	8701
Mouse	Mrgpra3+Mrgprb4	Ift81	0.3526	55	156	0.0883	8701
Mouse	Mrgpra3+Mrgprb4	P2rx4	0.641	100	156	0.3619	8701
Mouse	Mrgpra3+Mrgprb4	Camkk2	0.7308	114	156	0.437	8701
Mouse	Mrgpra3+Mrgprb4	Anapc5	0.8974	140	156	0.9969	8701
Mouse	Mrgpra3+Mrgprb4	Rnf34	0.5	78	156	0.1761	8701
Mouse	Mrgpra3+Mrgprb4	Kdm2b	0.4679	73	156	0.1651	8701
Mouse	Mrgpra3+Mrgprb4	Orai1	0.5962	93	156	0.3126	8701
Mouse	Mrgpra3+Mrgprb4	Tmem120b	0.5641	88	156	0.2104	8701
Mouse	Mrgpra3+Mrgprb4	Rhof	0.3077	48	156	0.1002	8701
Mouse	Mrgpra3+Mrgprb4	AI480526	0.4872	76	156	0.2324	8701
Mouse	Mrgpra3+Mrgprb4	Setd1b	0.4103	64	156	0.1239	8701
Mouse	Mrgpra3+Mrgprb4	Psmd9	0.5705	89	156	0.2365	8701
Mouse	Mrgpra3+Mrgprb4	Wdr66	0.6154	96	156	0.3472	8701
Mouse	Mrgpra3+Mrgprb4	Bcl7a	0.3718	58	156	0.1161	8701
Mouse	Mrgpra3+Mrgprb4	Mlxip	0.5385	84	156	0.2108	8701
Mouse	Mrgpra3+Mrgprb4	Diablo	0.859	134	156	1.0983	8701
Mouse	Mrgpra3+Mrgprb4	Vps33a	0.5192	81	156	0.1835	8701
Mouse	Mrgpra3+Mrgprb4	Clip1	0.6731	105	156	0.3791	8701
Mouse	Mrgpra3+Mrgprb4	Zcchc8	0.3782	59	156	0.1039	8701
Mouse	Mrgpra3+Mrgprb4	Rsrc2	0.7372	115	156	0.4997	8701
Mouse	Mrgpra3+Mrgprb4	Kntc1	0.609	95	156	0.3227	8701
Mouse	Mrgpra3+Mrgprb4	Denr	0.6667	104	156	0.4189	8701
Mouse	Mrgpra3+Mrgprb4	Hip1r	0.4359	68	156	0.1301	8701
Mouse	Mrgpra3+Mrgprb4	Abcb9	0.4936	77	156	0.182	8701
Mouse	Mrgpra3+Mrgprb4	Ogfod2	0.4872	76	156	0.1696	8701
Mouse	Mrgpra3+Mrgprb4	Arl6ip4	0.6218	97	156	0.2931	8701
Mouse	Mrgpra3+Mrgprb4	Pitpnm2	0.7179	112	156	0.5725	8701
Mouse	Mrgpra3+Mrgprb4	Mphosph9	0.3269	51	156	0.1063	8701
Mouse	Mrgpra3+Mrgprb4	2810006K23Rik	0.3205	50	156	0.103	8701
Mouse	Mrgpra3+Mrgprb4	Cdk2ap1	0.4038	63	156	0.1394	8701
Mouse	Mrgpra3+Mrgprb4	Sbno1	0.7949	124	156	0.5585	8701
Mouse	Mrgpra3+Mrgprb4	Kmt5a	0.6987	109	156	0.3728	8701
Mouse	Mrgpra3+Mrgprb4	Tmed2	0.7628	119	156	0.6271	8701
Mouse	Mrgpra3+Mrgprb4	Ddx55	0.5577	87	156	0.257	8701
Mouse	Mrgpra3+Mrgprb4	Eif2b1	0.3654	57	156	0.0789	8701
Mouse	Mrgpra3+Mrgprb4	Atp6v0a2	0.6346	99	156	0.3233	8701
Mouse	Mrgpra3+Mrgprb4	Ccdc92	0.8013	125	156	0.6698	8701
Mouse	Mrgpra3+Mrgprb4	Zfp664	0.6859	107	156	0.3941	8701
Mouse	Mrgpra3+Mrgprb4	Ncor2	0.75	117	156	0.5285	8701
Mouse	Mrgpra3+Mrgprb4	Ubc	0.9103	142	156	1.3656	8701
Mouse	Mrgpra3+Mrgprb4	Aacs	0.7821	122	156	0.5877	8701
Mouse	Mrgpra3+Mrgprb4	Slc15a4	0.6282	98	156	0.3477	8701
Mouse	Mrgpra3+Mrgprb4	Stx2	0.8013	125	156	0.6084	8701
Mouse	Mrgpra3+Mrgprb4	Ran	0.9103	142	156	1.2521	8701
Mouse	Mrgpra3+Mrgprb4	Sfswap	0.6154	96	156	0.3885	8701
Mouse	Mrgpra3+Mrgprb4	Mrps17	0.7115	111	156	0.3923	8701
Mouse	Mrgpra3+Mrgprb4	Nipsnap2	0.5192	81	156	0.2059	8701
Mouse	Mrgpra3+Mrgprb4	Cct6a	0.7885	123	156	0.8716	8701
Mouse	Mrgpra3+Mrgprb4	Sumf2	0.5962	93	156	0.2478	8701
Mouse	Mrgpra3+Mrgprb4	Chchd2	0.8846	138	156	1.6029	8701
Mouse	Mrgpra3+Mrgprb4	Vkorc1l1	0.7564	118	156	0.4879	8701
Mouse	Mrgpra3+Mrgprb4	Gusb	0.5513	86	156	0.2415	8701
Mouse	Mrgpra3+Mrgprb4	Asl	0.5769	90	156	0.288	8701
Mouse	Mrgpra3+Mrgprb4	Crcp	0.5897	92	156	0.2305	8701
Mouse	Mrgpra3+Mrgprb4	Tpst1	0.7115	111	156	0.5791	8701
Mouse	Mrgpra3+Mrgprb4	Rabgef1	0.5321	83	156	0.1817	8701
Mouse	Mrgpra3+Mrgprb4	Tmem248	0.6731	105	156	0.3356	8701
Mouse	Mrgpra3+Mrgprb4	Sbds	0.7115	111	156	0.4397	8701
Mouse	Mrgpra3+Mrgprb4	Tyw1	0.4679	73	156	0.1411	8701
Mouse	Mrgpra3+Mrgprb4	Galnt17	0.8077	126	156	1.0373	8701
Mouse	Mrgpra3+Mrgprb4	Auts2	0.7756	121	156	1.6986	8701
Mouse	Mrgpra3+Mrgprb4	Castor2	0.6731	105	156	0.3435	8701
Mouse	Mrgpra3+Mrgprb4	Rcc1l	0.3846	60	156	0.0943	8701
Mouse	Mrgpra3+Mrgprb4	Gtf2i	0.7756	121	156	0.5885	8701
Mouse	Mrgpra3+Mrgprb4	Gtf2ird1	0.5641	88	156	0.2532	8701
Mouse	Mrgpra3+Mrgprb4	Clip2	0.7372	115	156	0.4657	8701
Mouse	Mrgpra3+Mrgprb4	Rfc2	0.6218	97	156	0.3036	8701
Mouse	Mrgpra3+Mrgprb4	Eif4h	0.7949	124	156	0.6488	8701
Mouse	Mrgpra3+Mrgprb4	Limk1	0.8013	125	156	0.6437	8701
Mouse	Mrgpra3+Mrgprb4	Abhd11	0.5833	91	156	0.2249	8701
Mouse	Mrgpra3+Mrgprb4	Stx1a	0.5897	92	156	0.2798	8701
Mouse	Mrgpra3+Mrgprb4	Bud23	0.391	61	156	0.1119	8701
Mouse	Mrgpra3+Mrgprb4	Dnajc30	0.4679	73	156	0.1519	8701
Mouse	Mrgpra3+Mrgprb4	Bcl7b	0.4423	69	156	0.1774	8701
Mouse	Mrgpra3+Mrgprb4	Baz1b	0.641	100	156	0.265	8701
Mouse	Mrgpra3+Mrgprb4	Nsun5	0.3141	49	156	0.0946	8701
Mouse	Mrgpra3+Mrgprb4	Pom121	0.4487	70	156	0.1403	8701
Mouse	Mrgpra3+Mrgprb4	Hip1	0.4487	70	156	0.1428	8701
Mouse	Mrgpra3+Mrgprb4	Rhbdd2	0.7051	110	156	0.4286	8701
Mouse	Mrgpra3+Mrgprb4	Por	0.5321	83	156	0.2439	8701
Mouse	Mrgpra3+Mrgprb4	Tmem120a	0.5064	79	156	0.1954	8701
Mouse	Mrgpra3+Mrgprb4	Mdh2	0.8654	135	156	1.251	8701
Mouse	Mrgpra3+Mrgprb4	Srrm3	0.7051	110	156	0.564	8701
Mouse	Mrgpra3+Mrgprb4	Hspb1	0.8141	127	156	1.0971	8701
Mouse	Mrgpra3+Mrgprb4	Ywhag	0.9551	149	156	1.8841	8701
Mouse	Mrgpra3+Mrgprb4	Dtx2	0.391	61	156	0.1256	8701
Mouse	Mrgpra3+Mrgprb4	Rasa4	0.7308	114	156	0.5062	8701
Mouse	Mrgpra3+Mrgprb4	Polr2j	0.5256	82	156	0.2183	8701
Mouse	Mrgpra3+Mrgprb4	Lrwd1	0.3013	47	156	0.0586	8701
Mouse	Mrgpra3+Mrgprb4	Orai2	0.5192	81	156	0.2057	8701
Mouse	Mrgpra3+Mrgprb4	Prkrip1	0.3782	59	156	0.0995	8701
Mouse	Mrgpra3+Mrgprb4	Cux1	0.7308	114	156	0.5923	8701
Mouse	Mrgpra3+Mrgprb4	Ift22	0.4808	75	156	0.1709	8701
Mouse	Mrgpra3+Mrgprb4	Fis1	0.7756	121	156	0.6346	8701
Mouse	Mrgpra3+Mrgprb4	Znhit1	0.7179	112	156	0.4418	8701
Mouse	Mrgpra3+Mrgprb4	Plod3	0.5256	82	156	0.1758	8701
Mouse	Mrgpra3+Mrgprb4	Vgf	0.7564	118	156	0.5857	8701
Mouse	Mrgpra3+Mrgprb4	Ap1s1	0.7244	113	156	0.5325	8701
Mouse	Mrgpra3+Mrgprb4	Trim56	0.3654	57	156	0.112	8701
Mouse	Mrgpra3+Mrgprb4	Srrt	0.5321	83	156	0.2137	8701
Mouse	Mrgpra3+Mrgprb4	Pop7	0.5	78	156	0.1799	8701
Mouse	Mrgpra3+Mrgprb4	Gigyf1	0.5449	85	156	0.2309	8701
Mouse	Mrgpra3+Mrgprb4	Gnb2	0.9167	143	156	1.3325	8701
Mouse	Mrgpra3+Mrgprb4	Actl6b	0.7308	114	156	0.4295	8701
Mouse	Mrgpra3+Mrgprb4	Agfg2	0.4359	68	156	0.1347	8701
Mouse	Mrgpra3+Mrgprb4	Nyap1	0.4808	75	156	0.2124	8701
Mouse	Mrgpra3+Mrgprb4	Tsc22d4	0.4103	64	156	0.1183	8701
Mouse	Mrgpra3+Mrgprb4	Ppp1r35	0.5577	87	156	0.2279	8701
Mouse	Mrgpra3+Mrgprb4	Mepce	0.3782	59	156	0.1024	8701
Mouse	Mrgpra3+Mrgprb4	Zkscan1	0.5321	83	156	0.2029	8701
Mouse	Mrgpra3+Mrgprb4	Zscan21	0.3269	51	156	0.0767	8701
Mouse	Mrgpra3+Mrgprb4	Cops6	0.6923	108	156	0.5347	8701
Mouse	Mrgpra3+Mrgprb4	Mcm7	0.3013	47	156	0.0786	8701
Mouse	Mrgpra3+Mrgprb4	Ap4m1	0.5192	81	156	0.1855	8701
Mouse	Mrgpra3+Mrgprb4	Taf6	0.5	78	156	0.1792	8701
Mouse	Mrgpra3+Mrgprb4	Cnpy4	0.3205	50	156	0.0744	8701
Mouse	Mrgpra3+Mrgprb4	Nxpe5	0.3077	48	156	0.0772	8701
Mouse	Mrgpra3+Mrgprb4	Lamtor4	0.7244	113	156	0.4937	8701
Mouse	Mrgpra3+Mrgprb4	Map11	0.6795	106	156	0.3724	8701
Mouse	Mrgpra3+Mrgprb4	Zfp157	0.3333	52	156	0.0865	8701
Mouse	Mrgpra3+Mrgprb4	Zfp68	0.3013	47	156	0.087	8701
Mouse	Mrgpra3+Mrgprb4	Pdgfa	0.6987	109	156	0.3792	8701
Mouse	Mrgpra3+Mrgprb4	Prkar1b	0.8782	137	156	1.0299	8701
Mouse	Mrgpra3+Mrgprb4	Sun1	0.7436	116	156	0.5621	8701
Mouse	Mrgpra3+Mrgprb4	Get4	0.5962	93	156	0.2763	8701
Mouse	Mrgpra3+Mrgprb4	Adap1	0.7244	113	156	0.4496	8701
Mouse	Mrgpra3+Mrgprb4	Cox19	0.6731	105	156	0.3184	8701
Mouse	Mrgpra3+Mrgprb4	3110082I17Rik	0.3526	55	156	0.103	8701
Mouse	Mrgpra3+Mrgprb4	Zfand2a	0.5385	84	156	0.1779	8701
Mouse	Mrgpra3+Mrgprb4	Ints1	0.5705	89	156	0.2269	8701
Mouse	Mrgpra3+Mrgprb4	Psmg3	0.5256	82	156	0.1976	8701
Mouse	Mrgpra3+Mrgprb4	Mad1l1	0.3846	60	156	0.1043	8701
Mouse	Mrgpra3+Mrgprb4	Snx8	0.5	78	156	0.1838	8701
Mouse	Mrgpra3+Mrgprb4	Eif3b	0.6474	101	156	0.3773	8701
Mouse	Mrgpra3+Mrgprb4	Chst12	0.7115	111	156	0.6199	8701
Mouse	Mrgpra3+Mrgprb4	Ttyh3	0.6859	107	156	0.472	8701
Mouse	Mrgpra3+Mrgprb4	Iqce	0.5321	83	156	0.2093	8701
Mouse	Mrgpra3+Mrgprb4	Brat1	0.4038	63	156	0.1152	8701
Mouse	Mrgpra3+Mrgprb4	Gna12	0.7564	118	156	0.5346	8701
Mouse	Mrgpra3+Mrgprb4	Foxk1	0.3013	47	156	0.0738	8701
Mouse	Mrgpra3+Mrgprb4	Ap5z1	0.4551	71	156	0.1414	8701
Mouse	Mrgpra3+Mrgprb4	Wipi2	0.6731	105	156	0.3711	8701
Mouse	Mrgpra3+Mrgprb4	Slc29a4	0.3782	59	156	0.1203	8701
Mouse	Mrgpra3+Mrgprb4	Tnrc18	0.6538	102	156	0.3073	8701
Mouse	Mrgpra3+Mrgprb4	Fbxl18	0.4038	63	156	0.1015	8701
Mouse	Mrgpra3+Mrgprb4	Actb	0.9872	154	156	2.856	8701
Mouse	Mrgpra3+Mrgprb4	Rnf216	0.5256	82	156	0.2322	8701
Mouse	Mrgpra3+Mrgprb4	E130309D02Rik	0.3333	52	156	0.0783	8701
Mouse	Mrgpra3+Mrgprb4	Zdhhc4	0.4872	76	156	0.1767	8701
Mouse	Mrgpra3+Mrgprb4	Kdelr2	0.609	95	156	0.2886	8701
Mouse	Mrgpra3+Mrgprb4	Daglb	0.4936	77	156	0.1826	8701
Mouse	Mrgpra3+Mrgprb4	Rac1	0.7115	111	156	0.5731	8701
Mouse	Mrgpra3+Mrgprb4	Cyth3	0.6923	108	156	0.4803	8701
Mouse	Mrgpra3+Mrgprb4	Usp42	0.3654	57	156	0.0886	8701
Mouse	Mrgpra3+Mrgprb4	Eif2ak1	0.5705	89	156	0.206	8701
Mouse	Mrgpra3+Mrgprb4	Aimp2	0.6154	96	156	0.3451	8701
Mouse	Mrgpra3+Mrgprb4	Pms2	0.3846	60	156	0.1135	8701
Mouse	Mrgpra3+Mrgprb4	Ccz1	0.609	95	156	0.2556	8701
Mouse	Mrgpra3+Mrgprb4	Lmtk2	0.4808	75	156	0.1548	8701
Mouse	Mrgpra3+Mrgprb4	Tecpr1	0.7372	115	156	0.4788	8701
Mouse	Mrgpra3+Mrgprb4	Bri3	0.859	134	156	0.8451	8701
Mouse	Mrgpra3+Mrgprb4	Nptx2	0.6474	101	156	0.4476	8701
Mouse	Mrgpra3+Mrgprb4	Tmem130	0.7179	112	156	0.4414	8701
Mouse	Mrgpra3+Mrgprb4	Trrap	0.7115	111	156	0.3995	8701
Mouse	Mrgpra3+Mrgprb4	Smurf1	0.6154	96	156	0.2396	8701
Mouse	Mrgpra3+Mrgprb4	Arpc1a	0.9038	141	156	1.0387	8701
Mouse	Mrgpra3+Mrgprb4	Arpc1b	0.9487	148	156	1.4764	8701
Mouse	Mrgpra3+Mrgprb4	Pdap1	0.5321	83	156	0.2743	8701
Mouse	Mrgpra3+Mrgprb4	Bud31	0.4487	70	156	0.1851	8701
Mouse	Mrgpra3+Mrgprb4	Atp5j2	0.8526	133	156	1.0286	8701
Mouse	Mrgpra3+Mrgprb4	Zfp655	0.4038	63	156	0.1283	8701
Mouse	Mrgpra3+Mrgprb4	Rnf6	0.6731	105	156	0.3262	8701
Mouse	Mrgpra3+Mrgprb4	Cdk8	0.6282	98	156	0.3025	8701
Mouse	Mrgpra3+Mrgprb4	Usp12	0.7436	116	156	0.4864	8701
Mouse	Mrgpra3+Mrgprb4	Rpl21	0.9167	143	156	1.1552	8701
Mouse	Mrgpra3+Mrgprb4	Gtf3a	0.359	56	156	0.0957	8701
Mouse	Mrgpra3+Mrgprb4	Lnx2	0.5321	83	156	0.2127	8701
Mouse	Mrgpra3+Mrgprb4	Polr1d	0.7564	118	156	0.5402	8701
Mouse	Mrgpra3+Mrgprb4	Pan3	0.6731	105	156	0.5601	8701
Mouse	Mrgpra3+Mrgprb4	Pomp	0.8269	129	156	0.8294	8701
Mouse	Mrgpra3+Mrgprb4	Mtus2	0.5962	93	156	0.3183	8701
Mouse	Mrgpra3+Mrgprb4	Slc7a1	0.6987	109	156	0.4429	8701
Mouse	Mrgpra3+Mrgprb4	Ubl3	0.7436	116	156	0.5331	8701
Mouse	Mrgpra3+Mrgprb4	Katnal1	0.5513	86	156	0.2344	8701
Mouse	Mrgpra3+Mrgprb4	Hmgb1	0.7885	123	156	0.6007	8701
Mouse	Mrgpra3+Mrgprb4	Uspl1	0.3782	59	156	0.1097	8701
Mouse	Mrgpra3+Mrgprb4	Hsph1	0.7821	122	156	0.7522	8701
Mouse	Mrgpra3+Mrgprb4	B3glct	0.7115	111	156	0.5263	8701
Mouse	Mrgpra3+Mrgprb4	Fry	0.7821	122	156	0.6903	8701
Mouse	Mrgpra3+Mrgprb4	N4bp2l1	0.609	95	156	0.2881	8701
Mouse	Mrgpra3+Mrgprb4	N4bp2l2	0.6603	103	156	0.3473	8701
Mouse	Mrgpra3+Mrgprb4	Pds5b	0.6667	104	156	0.3468	8701
Mouse	Mrgpra3+Mrgprb4	Stard13	0.6987	109	156	0.9518	8701
Mouse	Mrgpra3+Mrgprb4	Samd9l	0.3974	62	156	0.1123	8701
Mouse	Mrgpra3+Mrgprb4	Vps50	0.7051	110	156	0.4221	8701
Mouse	Mrgpra3+Mrgprb4	Bet1	0.3782	59	156	0.1274	8701
Mouse	Mrgpra3+Mrgprb4	Casd1	0.6282	98	156	0.2923	8701
Mouse	Mrgpra3+Mrgprb4	Sgce	0.5192	81	156	0.1862	8701
Mouse	Mrgpra3+Mrgprb4	Dync1i1	0.8654	135	156	1.2336	8701
Mouse	Mrgpra3+Mrgprb4	Sem1	0.8654	135	156	0.8065	8701
Mouse	Mrgpra3+Mrgprb4	Sdhaf3	0.4038	63	156	0.1363	8701
Mouse	Mrgpra3+Mrgprb4	Tac1	0.5192	81	156	0.3274	8701
Mouse	Mrgpra3+Mrgprb4	Asns	0.7949	124	156	0.7643	8701
Mouse	Mrgpra3+Mrgprb4	C1galt1	0.3718	58	156	0.1373	8701
Mouse	Mrgpra3+Mrgprb4	Mios	0.4423	69	156	0.1393	8701
Mouse	Mrgpra3+Mrgprb4	Rpa3	0.3013	47	156	0.0794	8701
Mouse	Mrgpra3+Mrgprb4	Umad1	0.4744	74	156	0.2103	8701
Mouse	Mrgpra3+Mrgprb4	Glcci1	0.3974	62	156	0.1176	8701
Mouse	Mrgpra3+Mrgprb4	Ica1	0.6346	99	156	0.3051	8701
Mouse	Mrgpra3+Mrgprb4	Ndufa4	0.9359	146	156	2.0725	8701
Mouse	Mrgpra3+Mrgprb4	Phf14	0.7372	115	156	0.6222	8701
Mouse	Mrgpra3+Mrgprb4	Thsd7a	0.3141	49	156	0.088	8701
Mouse	Mrgpra3+Mrgprb4	Tmem106b	0.6795	106	156	0.4052	8701
Mouse	Mrgpra3+Mrgprb4	Tmem168	0.4615	72	156	0.1764	8701
Mouse	Mrgpra3+Mrgprb4	Bmt2	0.4551	71	156	0.1766	8701
Mouse	Mrgpra3+Mrgprb4	Gpr85	0.3654	57	156	0.0861	8701
Mouse	Mrgpra3+Mrgprb4	2610001J05Rik	0.5256	82	156	0.2607	8701
Mouse	Mrgpra3+Mrgprb4	Cav2	0.5769	90	156	0.3389	8701
Mouse	Mrgpra3+Mrgprb4	Cav1	0.5449	85	156	0.2145	8701
Mouse	Mrgpra3+Mrgprb4	Capza2	0.7821	122	156	0.6543	8701
Mouse	Mrgpra3+Mrgprb4	St7	0.5321	83	156	0.2436	8701
Mouse	Mrgpra3+Mrgprb4	Lsm8	0.4038	63	156	0.1617	8701
Mouse	Mrgpra3+Mrgprb4	Tspan12	0.4359	68	156	0.1655	8701
Mouse	Mrgpra3+Mrgprb4	Ing3	0.359	56	156	0.0807	8701
Mouse	Mrgpra3+Mrgprb4	Wnt16	0.3205	50	156	0.1021	8701
Mouse	Mrgpra3+Mrgprb4	Fam3c	0.8013	125	156	0.7176	8701
Mouse	Mrgpra3+Mrgprb4	Ptprz1	0.7051	110	156	0.6987	8701
Mouse	Mrgpra3+Mrgprb4	Cadps2	0.7564	118	156	0.6543	8701
Mouse	Mrgpra3+Mrgprb4	Slc13a1	0.3718	58	156	0.0963	8701
Mouse	Mrgpra3+Mrgprb4	Ndufa5	0.8462	132	156	0.914	8701
Mouse	Mrgpra3+Mrgprb4	Wasl	0.7756	121	156	0.6645	8701
Mouse	Mrgpra3+Mrgprb4	Tmem229a	0.5833	91	156	0.3604	8701
Mouse	Mrgpra3+Mrgprb4	Pot1a	0.4103	64	156	0.1196	8701
Mouse	Mrgpra3+Mrgprb4	Zfp800	0.4423	69	156	0.1303	8701
Mouse	Mrgpra3+Mrgprb4	Arf5	0.9423	147	156	1.2329	8701
Mouse	Mrgpra3+Mrgprb4	Snd1	0.5128	80	156	0.2003	8701
Mouse	Mrgpra3+Mrgprb4	Rbm28	0.5513	86	156	0.2263	8701
Mouse	Mrgpra3+Mrgprb4	Impdh1	0.6667	104	156	0.3726	8701
Mouse	Mrgpra3+Mrgprb4	Calu	0.6282	98	156	0.2928	8701
Mouse	Mrgpra3+Mrgprb4	Ccdc136	0.7372	115	156	0.3907	8701
Mouse	Mrgpra3+Mrgprb4	Atp6v1f	0.8718	136	156	1.0425	8701
Mouse	Mrgpra3+Mrgprb4	Tnpo3	0.6987	109	156	0.39	8701
Mouse	Mrgpra3+Mrgprb4	Ahcyl2	0.6474	101	156	0.3818	8701
Mouse	Mrgpra3+Mrgprb4	Nrf1	0.5962	93	156	0.2913	8701
Mouse	Mrgpra3+Mrgprb4	Ube2h	0.8077	126	156	0.6751	8701
Mouse	Mrgpra3+Mrgprb4	Zc3hc1	0.3654	57	156	0.1143	8701
Mouse	Mrgpra3+Mrgprb4	Klhdc10	0.6603	103	156	0.4068	8701
Mouse	Mrgpra3+Mrgprb4	Tmem209	0.4744	74	156	0.1386	8701
Mouse	Mrgpra3+Mrgprb4	Mest	0.5769	90	156	0.2759	8701
Mouse	Mrgpra3+Mrgprb4	Copg2	0.7821	122	156	0.6278	8701
Mouse	Mrgpra3+Mrgprb4	Lncpint	0.6987	109	156	1.3094	8701
Mouse	Mrgpra3+Mrgprb4	2210408F21Rik	0.7179	112	156	0.6043	8701
Mouse	Mrgpra3+Mrgprb4	Mkln1	0.7821	122	156	0.6613	8701
Mouse	Mrgpra3+Mrgprb4	Plxna4	0.4936	77	156	0.196	8701
Mouse	Mrgpra3+Mrgprb4	Chchd3	0.7051	110	156	0.4299	8701
Mouse	Mrgpra3+Mrgprb4	Exoc4	0.7821	122	156	1.0181	8701
Mouse	Mrgpra3+Mrgprb4	Slc35b4	0.5321	83	156	0.2413	8701
Mouse	Mrgpra3+Mrgprb4	Cyren	0.4359	68	156	0.16	8701
Mouse	Mrgpra3+Mrgprb4	Cnot4	0.6859	107	156	0.4683	8701
Mouse	Mrgpra3+Mrgprb4	Nup205	0.391	61	156	0.103	8701
Mouse	Mrgpra3+Mrgprb4	1810058I24Rik	0.7692	120	156	0.5872	8701
Mouse	Mrgpra3+Mrgprb4	Mtpn	0.7115	111	156	0.4087	8701
Mouse	Mrgpra3+Mrgprb4	Ptn	0.6154	96	156	0.3924	8701
Mouse	Mrgpra3+Mrgprb4	Dgki	0.75	117	156	2.099	8701
Mouse	Mrgpra3+Mrgprb4	1700111E14Rik	0.4359	68	156	0.2424	8701
Mouse	Mrgpra3+Mrgprb4	Creb3l2	0.3526	55	156	0.0954	8701
Mouse	Mrgpra3+Mrgprb4	Trim24	0.4744	74	156	0.1702	8701
Mouse	Mrgpra3+Mrgprb4	Ubn2	0.6538	102	156	0.6208	8701
Mouse	Mrgpra3+Mrgprb4	Fmc1	0.4231	66	156	0.1302	8701
Mouse	Mrgpra3+Mrgprb4	Luc7l2	0.7372	115	156	0.9284	8701
Mouse	Mrgpra3+Mrgprb4	Parp12	0.5064	79	156	0.1823	8701
Mouse	Mrgpra3+Mrgprb4	Kdm7a	0.5897	92	156	0.2253	8701
Mouse	Mrgpra3+Mrgprb4	Slc37a3	0.4679	73	156	0.1694	8701
Mouse	Mrgpra3+Mrgprb4	Mkrn1	0.6795	106	156	0.4107	8701
Mouse	Mrgpra3+Mrgprb4	Adck2	0.5449	85	156	0.2035	8701
Mouse	Mrgpra3+Mrgprb4	Ndufb2	0.7692	120	156	0.7415	8701
Mouse	Mrgpra3+Mrgprb4	Braf	0.6923	108	156	0.4172	8701
Mouse	Mrgpra3+Mrgprb4	Mrps33	0.8077	126	156	0.7586	8701
Mouse	Mrgpra3+Mrgprb4	Tmem178b	0.6282	98	156	0.3848	8701
Mouse	Mrgpra3+Mrgprb4	Agk	0.6859	107	156	0.3583	8701
Mouse	Mrgpra3+Mrgprb4	E330009J07Rik	0.4615	72	156	0.118	8701
Mouse	Mrgpra3+Mrgprb4	Ssbp1	0.5577	87	156	0.2241	8701
Mouse	Mrgpra3+Mrgprb4	Ephb6	0.5513	86	156	0.2663	8701
Mouse	Mrgpra3+Mrgprb4	Fam131b	0.5769	90	156	0.2652	8701
Mouse	Mrgpra3+Mrgprb4	Zyx	0.4423	69	156	0.1504	8701
Mouse	Mrgpra3+Mrgprb4	Tcaf1	0.8526	133	156	0.8807	8701
Mouse	Mrgpra3+Mrgprb4	Tpk1	0.6987	109	156	0.5735	8701
Mouse	Mrgpra3+Mrgprb4	Cntnap2	0.8013	125	156	2.0352	8701
Mouse	Mrgpra3+Mrgprb4	Cul1	0.8141	127	156	0.6847	8701
Mouse	Mrgpra3+Mrgprb4	Pdia4	0.4231	66	156	0.1443	8701
Mouse	Mrgpra3+Mrgprb4	Zfp398	0.5321	83	156	0.2185	8701
Mouse	Mrgpra3+Mrgprb4	Zfp282	0.3782	59	156	0.1276	8701
Mouse	Mrgpra3+Mrgprb4	Zfp212	0.3462	54	156	0.0893	8701
Mouse	Mrgpra3+Mrgprb4	Zfp777	0.4103	64	156	0.1219	8701
Mouse	Mrgpra3+Mrgprb4	Zfp746	0.4167	65	156	0.1145	8701
Mouse	Mrgpra3+Mrgprb4	Atp6v0e2	0.8654	135	156	1.0755	8701
Mouse	Mrgpra3+Mrgprb4	Tmem176b	0.3782	59	156	0.147	8701
Mouse	Mrgpra3+Mrgprb4	Malsu1	0.5256	82	156	0.2001	8701
Mouse	Mrgpra3+Mrgprb4	Tra2a	0.6859	107	156	0.7018	8701
Mouse	Mrgpra3+Mrgprb4	Ccdc126	0.4872	76	156	0.1669	8701
Mouse	Mrgpra3+Mrgprb4	Gsdme	0.3013	47	156	0.0945	8701
Mouse	Mrgpra3+Mrgprb4	Osbpl3	0.9679	151	156	2.0662	8701
Mouse	Mrgpra3+Mrgprb4	Cycs	0.8141	127	156	0.6544	8701
Mouse	Mrgpra3+Mrgprb4	Hnrnpa2b1	0.8397	131	156	0.6945	8701
Mouse	Mrgpra3+Mrgprb4	Cbx3	0.6218	97	156	0.282	8701
Mouse	Mrgpra3+Mrgprb4	Snx10	0.8526	133	156	0.9051	8701
Mouse	Mrgpra3+Mrgprb4	Skap2	0.5769	90	156	0.2227	8701
Mouse	Mrgpra3+Mrgprb4	Hoxa7	0.3782	59	156	0.1338	8701
Mouse	Mrgpra3+Mrgprb4	Hibadh	0.6154	96	156	0.2624	8701
Mouse	Mrgpra3+Mrgprb4	Tax1bp1	0.891	139	156	1.2125	8701
Mouse	Mrgpra3+Mrgprb4	Jazf1	0.5513	86	156	0.2697	8701
Mouse	Mrgpra3+Mrgprb4	Wipf3	0.7885	123	156	0.5834	8701
Mouse	Mrgpra3+Mrgprb4	Scrn1	0.7436	116	156	0.5319	8701
Mouse	Mrgpra3+Mrgprb4	Fkbp14	0.3205	50	156	0.0885	8701
Mouse	Mrgpra3+Mrgprb4	Plekha8	0.3013	47	156	0.0707	8701
Mouse	Mrgpra3+Mrgprb4	Mturn	0.6026	94	156	0.3044	8701
Mouse	Mrgpra3+Mrgprb4	Znrf2	0.4615	72	156	0.1388	8701
Mouse	Mrgpra3+Mrgprb4	Gars	0.8462	132	156	0.9826	8701
Mouse	Mrgpra3+Mrgprb4	Aqp1	0.7308	114	156	0.6527	8701
Mouse	Mrgpra3+Mrgprb4	Pde1c	0.9038	141	156	1.5288	8701
Mouse	Mrgpra3+Mrgprb4	Lsm5	0.3013	47	156	0.0807	8701
Mouse	Mrgpra3+Mrgprb4	Avl9	0.5449	85	156	0.2259	8701
Mouse	Mrgpra3+Mrgprb4	Kbtbd2	0.6026	94	156	0.3058	8701
Mouse	Mrgpra3+Mrgprb4	Nt5c3	0.5449	85	156	0.1849	8701
Mouse	Mrgpra3+Mrgprb4	Lancl2	0.4936	77	156	0.1653	8701
Mouse	Mrgpra3+Mrgprb4	Vopp1	0.5385	84	156	0.2146	8701
Mouse	Mrgpra3+Mrgprb4	Herc3	0.7564	118	156	0.5316	8701
Mouse	Mrgpra3+Mrgprb4	Nap1l5	0.8397	131	156	0.7901	8701
Mouse	Mrgpra3+Mrgprb4	Fam13a	0.4231	66	156	0.1287	8701
Mouse	Mrgpra3+Mrgprb4	Tigd2	0.4936	77	156	0.1642	8701
Mouse	Mrgpra3+Mrgprb4	Ccser1	0.6859	107	156	1.2339	8701
Mouse	Mrgpra3+Mrgprb4	Smarcad1	0.4936	77	156	0.1925	8701
Mouse	Mrgpra3+Mrgprb4	Gng12	0.7051	110	156	0.5628	8701
Mouse	Mrgpra3+Mrgprb4	Gadd45a	0.3974	62	156	0.1335	8701
Mouse	Mrgpra3+Mrgprb4	E230016M11Rik	0.5385	84	156	0.2641	8701
Mouse	Mrgpra3+Mrgprb4	Serbp1	0.6667	104	156	0.4044	8701
Mouse	Mrgpra3+Mrgprb4	Eif2ak3	0.7179	112	156	0.4521	8701
Mouse	Mrgpra3+Mrgprb4	Krcc1	0.5192	81	156	0.1864	8701
Mouse	Mrgpra3+Mrgprb4	Rmnd5a	0.5769	90	156	0.2264	8701
Mouse	Mrgpra3+Mrgprb4	Rnf103	0.6218	97	156	0.3246	8701
Mouse	Mrgpra3+Mrgprb4	Chmp3	0.7179	112	156	0.4991	8701
Mouse	Mrgpra3+Mrgprb4	Kdm3a	0.3718	58	156	0.1274	8701
Mouse	Mrgpra3+Mrgprb4	Reep1	0.9423	147	156	1.4282	8701
Mouse	Mrgpra3+Mrgprb4	Mrpl35	0.6795	106	156	0.4277	8701
Mouse	Mrgpra3+Mrgprb4	Immt	0.8141	127	156	0.8413	8701
Mouse	Mrgpra3+Mrgprb4	Ptcd3	0.4487	70	156	0.1499	8701
Mouse	Mrgpra3+Mrgprb4	Polr1a	0.3013	47	156	0.0652	8701
Mouse	Mrgpra3+Mrgprb4	Usp39	0.3526	55	156	0.1132	8701
Mouse	Mrgpra3+Mrgprb4	Rnf181	0.5192	81	156	0.197	8701
Mouse	Mrgpra3+Mrgprb4	Mat2a	0.8269	129	156	0.7971	8701
Mouse	Mrgpra3+Mrgprb4	Tgoln1	0.7564	118	156	0.8259	8701
Mouse	Mrgpra3+Mrgprb4	Kcmf1	0.8333	130	156	0.7001	8701
Mouse	Mrgpra3+Mrgprb4	Tmsb10	0.9936	155	156	2.1002	8701
Mouse	Mrgpra3+Mrgprb4	Suclg1	0.7179	112	156	0.5038	8701
Mouse	Mrgpra3+Mrgprb4	Ctnna2	0.7821	122	156	2.019	8701
Mouse	Mrgpra3+Mrgprb4	Mrpl19	0.5128	80	156	0.2429	8701
Mouse	Mrgpra3+Mrgprb4	Sema4f	0.5321	83	156	0.203	8701
Mouse	Mrgpra3+Mrgprb4	Dok1	0.5962	93	156	0.3157	8701
Mouse	Mrgpra3+Mrgprb4	Htra2	0.5769	90	156	0.2257	8701
Mouse	Mrgpra3+Mrgprb4	Aup1	0.5833	91	156	0.2912	8701
Mouse	Mrgpra3+Mrgprb4	Tlx2	0.8205	128	156	0.8369	8701
Mouse	Mrgpra3+Mrgprb4	Pcgf1	0.5513	86	156	0.2171	8701
Mouse	Mrgpra3+Mrgprb4	Mrpl53	0.7244	113	156	0.4313	8701
Mouse	Mrgpra3+Mrgprb4	Mogs	0.5833	91	156	0.2798	8701
Mouse	Mrgpra3+Mrgprb4	Wbp1	0.4231	66	156	0.132	8701
Mouse	Mrgpra3+Mrgprb4	Ino80b	0.3333	52	156	0.0955	8701
Mouse	Mrgpra3+Mrgprb4	Rtkn	0.5769	90	156	0.2705	8701
Mouse	Mrgpra3+Mrgprb4	Wdr54	0.4744	74	156	0.177	8701
Mouse	Mrgpra3+Mrgprb4	Dctn1	0.9551	149	156	1.4517	8701
Mouse	Mrgpra3+Mrgprb4	Mthfd2	0.641	100	156	0.2932	8701
Mouse	Mrgpra3+Mrgprb4	Bola3	0.3718	58	156	0.1039	8701
Mouse	Mrgpra3+Mrgprb4	Tet3	0.5705	89	156	0.2881	8701
Mouse	Mrgpra3+Mrgprb4	Dguok	0.6603	103	156	0.3043	8701
Mouse	Mrgpra3+Mrgprb4	Stambp	0.5449	85	156	0.23	8701
Mouse	Mrgpra3+Mrgprb4	Tex261	0.7244	113	156	0.6776	8701
Mouse	Mrgpra3+Mrgprb4	Nagk	0.8846	138	156	0.8282	8701
Mouse	Mrgpra3+Mrgprb4	Paip2b	0.5128	80	156	0.1614	8701
Mouse	Mrgpra3+Mrgprb4	Zfp638	0.7051	110	156	0.5131	8701
Mouse	Mrgpra3+Mrgprb4	Dysf	0.7692	120	156	0.5648	8701
Mouse	Mrgpra3+Mrgprb4	Exoc6b	0.7051	110	156	0.7016	8701
Mouse	Mrgpra3+Mrgprb4	Spr	0.6731	105	156	0.4549	8701
Mouse	Mrgpra3+Mrgprb4	Sfxn5	0.5641	88	156	0.237	8701
Mouse	Mrgpra3+Mrgprb4	Rab11fip5	0.4679	73	156	0.17	8701
Mouse	Mrgpra3+Mrgprb4	Smyd5	0.5641	88	156	0.2198	8701
Mouse	Mrgpra3+Mrgprb4	Cct7	0.8654	135	156	1.0744	8701
Mouse	Mrgpra3+Mrgprb4	Fbxo41	0.5064	79	156	0.1677	8701
Mouse	Mrgpra3+Mrgprb4	Tprkb	0.4295	67	156	0.1576	8701
Mouse	Mrgpra3+Mrgprb4	Dusp11	0.5897	92	156	0.2326	8701
Mouse	Mrgpra3+Mrgprb4	Add2	0.8718	136	156	1	8701
Mouse	Mrgpra3+Mrgprb4	Fam136a	0.3205	50	156	0.0703	8701
Mouse	Mrgpra3+Mrgprb4	Snrpg	0.4936	77	156	0.2358	8701
Mouse	Mrgpra3+Mrgprb4	Pcyox1	0.7436	116	156	0.5845	8701
Mouse	Mrgpra3+Mrgprb4	Tia1	0.6346	99	156	0.3813	8701
Mouse	Mrgpra3+Mrgprb4	C87436	0.5	78	156	0.1667	8701
Mouse	Mrgpra3+Mrgprb4	Pcbp1	0.8269	129	156	0.8261	8701
Mouse	Mrgpra3+Mrgprb4	Snrnp27	0.5705	89	156	0.2408	8701
Mouse	Mrgpra3+Mrgprb4	Gmcl1	0.8013	125	156	0.6623	8701
Mouse	Mrgpra3+Mrgprb4	Aak1	0.6859	107	156	0.4191	8701
Mouse	Mrgpra3+Mrgprb4	Nfu1	0.7692	120	156	0.5282	8701
Mouse	Mrgpra3+Mrgprb4	Gfpt1	0.5769	90	156	0.2521	8701
Mouse	Mrgpra3+Mrgprb4	Aplf	0.3077	48	156	0.0776	8701
Mouse	Mrgpra3+Mrgprb4	Rab43	0.4423	69	156	0.1393	8701
Mouse	Mrgpra3+Mrgprb4	Isy1	0.3141	49	156	0.0776	8701
Mouse	Mrgpra3+Mrgprb4	Cnbp	0.7692	120	156	0.5922	8701
Mouse	Mrgpra3+Mrgprb4	Copg1	0.7628	119	156	0.5869	8701
Mouse	Mrgpra3+Mrgprb4	Hmces	0.3782	59	156	0.1022	8701
Mouse	Mrgpra3+Mrgprb4	H1fx	0.4551	71	156	0.1657	8701
Mouse	Mrgpra3+Mrgprb4	Rab7	0.8526	133	156	0.8854	8701
Mouse	Mrgpra3+Mrgprb4	Rpn1	0.7179	112	156	0.7338	8701
Mouse	Mrgpra3+Mrgprb4	Eefsec	0.391	61	156	0.1211	8701
Mouse	Mrgpra3+Mrgprb4	Ruvbl1	0.5321	83	156	0.2729	8701
Mouse	Mrgpra3+Mrgprb4	Sec61a1	0.7628	119	156	0.57	8701
Mouse	Mrgpra3+Mrgprb4	Mgll	0.7051	110	156	0.4552	8701
Mouse	Mrgpra3+Mrgprb4	Abtb1	0.5897	92	156	0.2495	8701
Mouse	Mrgpra3+Mrgprb4	Tpra1	0.4487	70	156	0.1434	8701
Mouse	Mrgpra3+Mrgprb4	Chchd6	0.4231	66	156	0.1774	8701
Mouse	Mrgpra3+Mrgprb4	Zxdc	0.4103	64	156	0.1318	8701
Mouse	Mrgpra3+Mrgprb4	Hdac11	0.4551	71	156	0.1398	8701
Mouse	Mrgpra3+Mrgprb4	Tmem43	0.3718	58	156	0.1007	8701
Mouse	Mrgpra3+Mrgprb4	Xpc	0.3333	52	156	0.0737	8701
Mouse	Mrgpra3+Mrgprb4	Ccdc174	0.5	78	156	0.1886	8701
Mouse	Mrgpra3+Mrgprb4	Nr2c2	0.6987	109	156	0.3343	8701
Mouse	Mrgpra3+Mrgprb4	Mrps25	0.6154	96	156	0.3483	8701
Mouse	Mrgpra3+Mrgprb4	Rbsn	0.4487	70	156	0.1769	8701
Mouse	Mrgpra3+Mrgprb4	Prickle2	0.6859	107	156	0.5653	8701
Mouse	Mrgpra3+Mrgprb4	Magi1	0.8141	127	156	1.584	8701
Mouse	Mrgpra3+Mrgprb4	Slc25a26	0.5513	86	156	0.2194	8701
Mouse	Mrgpra3+Mrgprb4	Eogt	0.6026	94	156	0.2797	8701
Mouse	Mrgpra3+Mrgprb4	Tmf1	0.6603	103	156	0.3495	8701
Mouse	Mrgpra3+Mrgprb4	Uba3	0.7179	112	156	0.4239	8701
Mouse	Mrgpra3+Mrgprb4	Arl6ip5	0.9231	144	156	1.5486	8701
Mouse	Mrgpra3+Mrgprb4	Frmd4b	0.6923	108	156	1.0499	8701
Mouse	Mrgpra3+Mrgprb4	Mitf	0.3077	48	156	0.0973	8701
Mouse	Mrgpra3+Mrgprb4	Foxp1	0.6795	106	156	0.667	8701
Mouse	Mrgpra3+Mrgprb4	Eif4e3	0.6474	101	156	0.2941	8701
Mouse	Mrgpra3+Mrgprb4	Gpr27	0.6667	104	156	0.3137	8701
Mouse	Mrgpra3+Mrgprb4	Rybp	0.4744	74	156	0.1861	8701
Mouse	Mrgpra3+Mrgprb4	Ppp4r2	0.5192	81	156	0.221	8701
Mouse	Mrgpra3+Mrgprb4	Cntn3	0.4744	74	156	0.1831	8701
Mouse	Mrgpra3+Mrgprb4	Chl1	0.3077	48	156	0.1234	8701
Mouse	Mrgpra3+Mrgprb4	Cntn6	0.5256	82	156	0.2243	8701
Mouse	Mrgpra3+Mrgprb4	Trnt1	0.4103	64	156	0.1411	8701
Mouse	Mrgpra3+Mrgprb4	Crbn	0.7949	124	156	0.5296	8701
Mouse	Mrgpra3+Mrgprb4	Gm34933	0.5321	83	156	0.2903	8701
Mouse	Mrgpra3+Mrgprb4	Lrrn1	0.7564	118	156	0.754	8701
Mouse	Mrgpra3+Mrgprb4	Sumf1	0.5705	89	156	0.2208	8701
Mouse	Mrgpra3+Mrgprb4	Arl8b	0.8462	132	156	0.8044	8701
Mouse	Mrgpra3+Mrgprb4	Edem1	0.5769	90	156	0.2259	8701
Mouse	Mrgpra3+Mrgprb4	Grm7	0.7628	119	156	1.8234	8701
Mouse	Mrgpra3+Mrgprb4	Srgap3	0.8013	125	156	0.7741	8701
Mouse	Mrgpra3+Mrgprb4	Thumpd3	0.4936	77	156	0.1866	8701
Mouse	Mrgpra3+Mrgprb4	Gt(ROSA)26Sor	0.5192	81	156	0.2688	8701
Mouse	Mrgpra3+Mrgprb4	Setd5	0.7244	113	156	0.5497	8701
Mouse	Mrgpra3+Mrgprb4	Lhfpl4	0.8654	135	156	1.0321	8701
Mouse	Mrgpra3+Mrgprb4	Mtmr14	0.5962	93	156	0.2378	8701
Mouse	Mrgpra3+Mrgprb4	Camk1	0.6474	101	156	0.329	8701
Mouse	Mrgpra3+Mrgprb4	Tada3	0.5	78	156	0.1846	8701
Mouse	Mrgpra3+Mrgprb4	Arpc4	0.609	95	156	0.3224	8701
Mouse	Mrgpra3+Mrgprb4	Jagn1	0.7051	110	156	0.5464	8701
Mouse	Mrgpra3+Mrgprb4	Il17rc	0.3397	53	156	0.0951	8701
Mouse	Mrgpra3+Mrgprb4	Creld1	0.7756	121	156	0.7776	8701
Mouse	Mrgpra3+Mrgprb4	Emc3	0.8718	136	156	0.8146	8701
Mouse	Mrgpra3+Mrgprb4	Brk1	0.7692	120	156	0.5045	8701
Mouse	Mrgpra3+Mrgprb4	Sec13	0.6859	107	156	0.3845	8701
Mouse	Mrgpra3+Mrgprb4	Atg7	0.7179	112	156	0.43	8701
Mouse	Mrgpra3+Mrgprb4	Vgll4	0.6603	103	156	0.4333	8701
Mouse	Mrgpra3+Mrgprb4	Syn2	0.6154	96	156	0.3091	8701
Mouse	Mrgpra3+Mrgprb4	Pparg	0.3077	48	156	0.0867	8701
Mouse	Mrgpra3+Mrgprb4	Tsen2	0.4872	76	156	0.1461	8701
Mouse	Mrgpra3+Mrgprb4	Mkrn2	0.4744	74	156	0.173	8701
Mouse	Mrgpra3+Mrgprb4	Raf1	0.7051	110	156	0.4236	8701
Mouse	Mrgpra3+Mrgprb4	Rpl32	0.8205	128	156	0.8857	8701
Mouse	Mrgpra3+Mrgprb4	Ift122	0.7949	124	156	0.7476	8701
Mouse	Mrgpra3+Mrgprb4	Plxnd1	0.7949	124	156	0.7054	8701
Mouse	Mrgpra3+Mrgprb4	Tmcc1	0.6795	106	156	0.7264	8701
Mouse	Mrgpra3+Mrgprb4	Washc2	0.7949	124	156	0.5929	8701
Mouse	Mrgpra3+Mrgprb4	2026-03-08	0.6218	97	156	0.3206	8701
Mouse	Mrgpra3+Mrgprb4	Zfp637	0.5	78	156	0.2355	8701
Mouse	Mrgpra3+Mrgprb4	Hnrnpf	0.7244	113	156	0.5811	8701
Mouse	Mrgpra3+Mrgprb4	Rasgef1a	0.7692	120	156	0.5917	8701
Mouse	Mrgpra3+Mrgprb4	Csgalnact2	0.359	56	156	0.1131	8701
Mouse	Mrgpra3+Mrgprb4	Ret	0.9295	145	156	1.4692	8701
Mouse	Mrgpra3+Mrgprb4	Bms1	0.3526	55	156	0.0995	8701
Mouse	Mrgpra3+Mrgprb4	Zfp248	0.3269	51	156	0.0943	8701
Mouse	Mrgpra3+Mrgprb4	Ankrd26	0.5385	84	156	0.2122	8701
Mouse	Mrgpra3+Mrgprb4	Cacna1c	0.8462	132	156	1.9075	8701
Mouse	Mrgpra3+Mrgprb4	Dcp1b	0.4103	64	156	0.1181	8701
Mouse	Mrgpra3+Mrgprb4	Adipor2	0.6346	99	156	0.3426	8701
Mouse	Mrgpra3+Mrgprb4	Fbxl14	0.3269	51	156	0.0711	8701
Mouse	Mrgpra3+Mrgprb4	Erc1	0.75	117	156	0.7504	8701
Mouse	Mrgpra3+Mrgprb4	Rad52	0.3397	53	156	0.0915	8701
Mouse	Mrgpra3+Mrgprb4	Wnk1	0.8141	127	156	0.8756	8701
Mouse	Mrgpra3+Mrgprb4	Kdm5a	0.6474	101	156	0.3169	8701
Mouse	Mrgpra3+Mrgprb4	Hdhd5	0.3846	60	156	0.1084	8701
Mouse	Mrgpra3+Mrgprb4	Cecr2	0.3141	49	156	0.1062	8701
Mouse	Mrgpra3+Mrgprb4	Atp6v1e1	0.9038	141	156	1.4529	8701
Mouse	Mrgpra3+Mrgprb4	Bcl2l13	0.5833	91	156	0.2763	8701
Mouse	Mrgpra3+Mrgprb4	Bid	0.3205	50	156	0.0885	8701
Mouse	Mrgpra3+Mrgprb4	Mical3	0.6667	104	156	0.5453	8701
Mouse	Mrgpra3+Mrgprb4	Iqsec3	0.4038	63	156	0.1388	8701
Mouse	Mrgpra3+Mrgprb4	M6pr	0.5641	88	156	0.2923	8701
Mouse	Mrgpra3+Mrgprb4	Slc2a3	0.4167	65	156	0.1495	8701
Mouse	Mrgpra3+Mrgprb4	Foxj2	0.3462	54	156	0.0954	8701
Mouse	Mrgpra3+Mrgprb4	Necap1	0.5962	93	156	0.3215	8701
Mouse	Mrgpra3+Mrgprb4	Pex5	0.4295	67	156	0.1362	8701
Mouse	Mrgpra3+Mrgprb4	Lpcat3	0.6731	105	156	0.3505	8701
Mouse	Mrgpra3+Mrgprb4	Emg1	0.4551	71	156	0.1255	8701
Mouse	Mrgpra3+Mrgprb4	Phb2	0.6731	105	156	0.4169	8701
Mouse	Mrgpra3+Mrgprb4	Ptpn6	0.5705	89	156	0.3173	8701
Mouse	Mrgpra3+Mrgprb4	Grcc10	0.7564	118	156	0.656	8701
Mouse	Mrgpra3+Mrgprb4	Atn1	0.4872	76	156	0.1909	8701
Mouse	Mrgpra3+Mrgprb4	Eno2	0.891	139	156	1.2282	8701
Mouse	Mrgpra3+Mrgprb4	Spsb2	0.5769	90	156	0.2586	8701
Mouse	Mrgpra3+Mrgprb4	Tpi1	0.8974	140	156	1.4408	8701
Mouse	Mrgpra3+Mrgprb4	Usp5	0.7821	122	156	0.6401	8701
Mouse	Mrgpra3+Mrgprb4	Ptms	0.9359	146	156	1.1984	8701
Mouse	Mrgpra3+Mrgprb4	Mlf2	0.8013	125	156	0.6914	8701
Mouse	Mrgpra3+Mrgprb4	Cops7a	0.6026	94	156	0.3576	8701
Mouse	Mrgpra3+Mrgprb4	Zfp384	0.4038	63	156	0.1221	8701
Mouse	Mrgpra3+Mrgprb4	Ing4	0.4167	65	156	0.1374	8701
Mouse	Mrgpra3+Mrgprb4	Chd4	0.7756	121	156	0.718	8701
Mouse	Mrgpra3+Mrgprb4	Iffo1	0.5705	89	156	0.2309	8701
Mouse	Mrgpra3+Mrgprb4	Gapdh	0.9679	151	156	2.1676	8701
Mouse	Mrgpra3+Mrgprb4	Mrpl51	0.6474	101	156	0.3981	8701
Mouse	Mrgpra3+Mrgprb4	Vamp1	0.4038	63	156	0.12	8701
Mouse	Mrgpra3+Mrgprb4	Tapbpl	0.5064	79	156	0.1737	8701
Mouse	Mrgpra3+Mrgprb4	Cd9	1	156	156	3.2656	8701
Mouse	Mrgpra3+Mrgprb4	Kcna5	0.4551	71	156	0.1782	8701
Mouse	Mrgpra3+Mrgprb4	Kcna6	0.859	134	156	0.9984	8701
Mouse	Mrgpra3+Mrgprb4	Ndufa9	0.6731	105	156	0.4629	8701
Mouse	Mrgpra3+Mrgprb4	Dyrk4	0.5	78	156	0.1889	8701
Mouse	Mrgpra3+Mrgprb4	D6Wsu163e	0.4872	76	156	0.1644	8701
Mouse	Mrgpra3+Mrgprb4	Tigar	0.4103	64	156	0.1333	8701
Mouse	Mrgpra3+Mrgprb4	Parp11	0.4615	72	156	0.1476	8701
Mouse	Mrgpra3+Mrgprb4	Cracr2a	0.4936	77	156	0.1895	8701
Mouse	Mrgpra3+Mrgprb4	Gm38901	0.3205	50	156	0.0772	8701
Mouse	Mrgpra3+Mrgprb4	Tulp3	0.5962	93	156	0.2499	8701
Mouse	Mrgpra3+Mrgprb4	Itfg2	0.3526	55	156	0.0892	8701
Mouse	Mrgpra3+Mrgprb4	Fkbp4	0.7821	122	156	0.7352	8701
Mouse	Mrgpra3+Mrgprb4	A2ml1	0.6154	96	156	0.3634	8701
Mouse	Mrgpra3+Mrgprb4	Gabarapl1	0.7821	122	156	0.7735	8701
Mouse	Mrgpra3+Mrgprb4	Magohb	0.3654	57	156	0.1312	8701
Mouse	Mrgpra3+Mrgprb4	Ybx3	0.3397	53	156	0.1036	8701
Mouse	Mrgpra3+Mrgprb4	Smim10l1	0.5385	84	156	0.2129	8701
Mouse	Mrgpra3+Mrgprb4	Etv6	0.4231	66	156	0.1337	8701
Mouse	Mrgpra3+Mrgprb4	Bcl2l14	0.5962	93	156	0.2575	8701
Mouse	Mrgpra3+Mrgprb4	Lrp6	0.6667	104	156	0.3608	8701
Mouse	Mrgpra3+Mrgprb4	Borcs5	0.6474	101	156	0.252	8701
Mouse	Mrgpra3+Mrgprb4	Dusp16	0.3077	48	156	0.0694	8701
Mouse	Mrgpra3+Mrgprb4	Crebl2	0.4808	75	156	0.1808	8701
Mouse	Mrgpra3+Mrgprb4	Gpr19	0.3782	59	156	0.1049	8701
Mouse	Mrgpra3+Mrgprb4	Cdkn1b	0.3013	47	156	0.0804	8701
Mouse	Mrgpra3+Mrgprb4	Ddx47	0.4936	77	156	0.1676	8701
Mouse	Mrgpra3+Mrgprb4	Fam234b	0.4679	73	156	0.169	8701
Mouse	Mrgpra3+Mrgprb4	Atf7ip	0.5449	85	156	0.1813	8701
Mouse	Mrgpra3+Mrgprb4	H2afj	0.6474	101	156	0.3097	8701
Mouse	Mrgpra3+Mrgprb4	Wbp11	0.5513	86	156	0.2329	8701
Mouse	Mrgpra3+Mrgprb4	Strap	0.75	117	156	0.5301	8701
Mouse	Mrgpra3+Mrgprb4	Plekha5	0.7115	111	156	0.9672	8701
Mouse	Mrgpra3+Mrgprb4	Aebp2	0.4295	67	156	0.1399	8701
Mouse	Mrgpra3+Mrgprb4	Pde3a	0.3013	47	156	0.0918	8701
Mouse	Mrgpra3+Mrgprb4	Pyroxd1	0.3974	62	156	0.1307	8701
Mouse	Mrgpra3+Mrgprb4	Recql	0.4744	74	156	0.1331	8701
Mouse	Mrgpra3+Mrgprb4	Golt1b	0.5256	82	156	0.2043	8701
Mouse	Mrgpra3+Mrgprb4	Ldhb	0.7179	112	156	0.6644	8701
Mouse	Mrgpra3+Mrgprb4	Cmas	0.7436	116	156	0.6654	8701
Mouse	Mrgpra3+Mrgprb4	St8sia1	0.7115	111	156	0.5072	8701
Mouse	Mrgpra3+Mrgprb4	C2cd5	0.7244	113	156	0.954	8701
Mouse	Mrgpra3+Mrgprb4	Etnk1	0.9487	148	156	1.2692	8701
Mouse	Mrgpra3+Mrgprb4	Kras	0.6474	101	156	0.2919	8701
Mouse	Mrgpra3+Mrgprb4	Bhlhe41	0.8654	135	156	0.8325	8701
Mouse	Mrgpra3+Mrgprb4	Sspn	0.4231	66	156	0.1392	8701
Mouse	Mrgpra3+Mrgprb4	Ints13	0.3782	59	156	0.1052	8701
Mouse	Mrgpra3+Mrgprb4	Fgfr1op2	0.641	100	156	0.2835	8701
Mouse	Mrgpra3+Mrgprb4	Tm7sf3	0.5256	82	156	0.2482	8701
Mouse	Mrgpra3+Mrgprb4	Med21	0.7308	114	156	0.524	8701
Mouse	Mrgpra3+Mrgprb4	Stk38l	0.6154	96	156	0.2359	8701
Mouse	Mrgpra3+Mrgprb4	Arntl2	0.3205	50	156	0.0815	8701
Mouse	Mrgpra3+Mrgprb4	Ppfibp1	0.6859	107	156	0.4401	8701
Mouse	Mrgpra3+Mrgprb4	Mrps35	0.359	56	156	0.1015	8701
Mouse	Mrgpra3+Mrgprb4	Klhl42	0.3782	59	156	0.1039	8701
Mouse	Mrgpra3+Mrgprb4	Ccdc91	0.6154	96	156	0.2619	8701
Mouse	Mrgpra3+Mrgprb4	Far2	0.6923	108	156	0.528	8701
Mouse	Mrgpra3+Mrgprb4	Ergic2	0.7692	120	156	0.6207	8701
Mouse	Mrgpra3+Mrgprb4	Tmtc1	0.8205	128	156	0.8653	8701
Mouse	Mrgpra3+Mrgprb4	Ipo8	0.6731	105	156	0.3328	8701
Mouse	Mrgpra3+Mrgprb4	Caprin2	0.3718	58	156	0.1146	8701
Mouse	Mrgpra3+Mrgprb4	Dennd5b	0.5192	81	156	0.2311	8701
Mouse	Mrgpra3+Mrgprb4	Amn1	0.7564	118	156	0.4683	8701
Mouse	Mrgpra3+Mrgprb4	Resf1	0.4231	66	156	0.1217	8701
Mouse	Mrgpra3+Mrgprb4	Bicd1	0.7051	110	156	0.6722	8701
Mouse	Mrgpra3+Mrgprb4	Myadm	0.5256	82	156	0.2369	8701
Mouse	Mrgpra3+Mrgprb4	Cacng7	0.4936	77	156	0.1555	8701
Mouse	Mrgpra3+Mrgprb4	Ndufa3	0.75	117	156	0.6196	8701
Mouse	Mrgpra3+Mrgprb4	Prpf31	0.5192	81	156	0.1732	8701
Mouse	Mrgpra3+Mrgprb4	Cnot3	0.5641	88	156	0.2118	8701
Mouse	Mrgpra3+Mrgprb4	Mboat7	0.6667	104	156	0.4228	8701
Mouse	Mrgpra3+Mrgprb4	Tsen34	0.7051	110	156	0.4812	8701
Mouse	Mrgpra3+Mrgprb4	Rps9	0.8782	137	156	0.9521	8701
Mouse	Mrgpra3+Mrgprb4	Leng8	0.6603	103	156	0.5391	8701
Mouse	Mrgpra3+Mrgprb4	Leng9	0.3333	52	156	0.1013	8701
Mouse	Mrgpra3+Mrgprb4	Ppp1r12c	0.6987	109	156	0.3827	8701
Mouse	Mrgpra3+Mrgprb4	Syt5	0.8397	131	156	1.0154	8701
Mouse	Mrgpra3+Mrgprb4	Ppp6r1	0.6026	94	156	0.3087	8701
Mouse	Mrgpra3+Mrgprb4	Hspbp1	0.609	95	156	0.333	8701
Mouse	Mrgpra3+Mrgprb4	Brsk1	0.6603	103	156	0.3525	8701
Mouse	Mrgpra3+Mrgprb4	Tmem150b	0.4423	69	156	0.1533	8701
Mouse	Mrgpra3+Mrgprb4	Kmt5c	0.4872	76	156	0.1953	8701
Mouse	Mrgpra3+Mrgprb4	Rpl28	0.8974	140	156	1.0992	8701
Mouse	Mrgpra3+Mrgprb4	Ube2s	0.7692	120	156	0.6562	8701
Mouse	Mrgpra3+Mrgprb4	Nat14	0.4679	73	156	0.1674	8701
Mouse	Mrgpra3+Mrgprb4	Zfp579	0.3077	48	156	0.0738	8701
Mouse	Mrgpra3+Mrgprb4	Zfp580	0.4359	68	156	0.1467	8701
Mouse	Mrgpra3+Mrgprb4	U2af2	0.5769	90	156	0.2446	8701
Mouse	Mrgpra3+Mrgprb4	Epn1	0.6603	103	156	0.3819	8701
Mouse	Mrgpra3+Mrgprb4	Zfp787	0.3141	49	156	0.0931	8701
Mouse	Mrgpra3+Mrgprb4	Zfp444	0.5192	81	156	0.1914	8701
Mouse	Mrgpra3+Mrgprb4	Peg3	0.8141	127	156	0.8219	8701
Mouse	Mrgpra3+Mrgprb4	Zfp954	0.3077	48	156	0.0844	8701
Mouse	Mrgpra3+Mrgprb4	Clcn4	0.7564	118	156	0.6646	8701
Mouse	Mrgpra3+Mrgprb4	Zscan18	0.3526	55	156	0.1175	8701
Mouse	Mrgpra3+Mrgprb4	Zfp329	0.5641	88	156	0.2666	8701
Mouse	Mrgpra3+Mrgprb4	Zfp110	0.3718	58	156	0.1149	8701
Mouse	Mrgpra3+Mrgprb4	Rps5	0.8526	133	156	0.9945	8701
Mouse	Mrgpra3+Mrgprb4	Trim28	0.5385	84	156	0.2064	8701
Mouse	Mrgpra3+Mrgprb4	Zbtb45	0.3013	47	156	0.0699	8701
Mouse	Mrgpra3+Mrgprb4	Chmp2a	0.7244	113	156	0.5244	8701
Mouse	Mrgpra3+Mrgprb4	Ube2m	0.7885	123	156	0.8338	8701
Mouse	Mrgpra3+Mrgprb4	Selenow	0.9615	150	156	1.4277	8701
Mouse	Mrgpra3+Mrgprb4	Nop53	0.5192	81	156	0.1924	8701
Mouse	Mrgpra3+Mrgprb4	Bicra	0.4167	65	156	0.1624	8701
Mouse	Mrgpra3+Mrgprb4	Napa	0.8526	133	156	0.9945	8701
Mouse	Mrgpra3+Mrgprb4	Kptn	0.3397	53	156	0.1022	8701
Mouse	Mrgpra3+Mrgprb4	Inafm1	0.5064	79	156	0.1857	8701
Mouse	Mrgpra3+Mrgprb4	Ccdc9	0.3205	50	156	0.0873	8701
Mouse	Mrgpra3+Mrgprb4	Bbc3	0.3974	62	156	0.1111	8701
Mouse	Mrgpra3+Mrgprb4	Sae1	0.6795	106	156	0.3834	8701
Mouse	Mrgpra3+Mrgprb4	Zc3h4	0.3846	60	156	0.0926	8701
Mouse	Mrgpra3+Mrgprb4	Tmem160	0.75	117	156	0.6739	8701
Mouse	Mrgpra3+Mrgprb4	Arhgap35	0.7372	115	156	0.4863	8701
Mouse	Mrgpra3+Mrgprb4	Ap2s1	0.8462	132	156	0.9411	8701
Mouse	Mrgpra3+Mrgprb4	Fkrp	0.4936	77	156	0.1802	8701
Mouse	Mrgpra3+Mrgprb4	Strn4	0.5641	88	156	0.2247	8701
Mouse	Mrgpra3+Mrgprb4	Calm3	0.7949	124	156	0.693	8701
Mouse	Mrgpra3+Mrgprb4	Ppp5c	0.5513	86	156	0.2436	8701
Mouse	Mrgpra3+Mrgprb4	Mill2	0.6346	99	156	0.3185	8701
Mouse	Mrgpra3+Mrgprb4	Ccdc61	0.359	56	156	0.0852	8701
Mouse	Mrgpra3+Mrgprb4	Nova2	0.5	78	156	0.2034	8701
Mouse	Mrgpra3+Mrgprb4	Mypop	0.5962	93	156	0.2594	8701
Mouse	Mrgpra3+Mrgprb4	Irf2bp1	0.3397	53	156	0.0941	8701
Mouse	Mrgpra3+Mrgprb4	Sympk	0.641	100	156	0.359	8701
Mouse	Mrgpra3+Mrgprb4	Dmwd	0.6474	101	156	0.3733	8701
Mouse	Mrgpra3+Mrgprb4	Snrpd2	0.6859	107	156	0.4529	8701
Mouse	Mrgpra3+Mrgprb4	Eml2	0.7115	111	156	0.4898	8701
Mouse	Mrgpra3+Mrgprb4	Opa3	0.4872	76	156	0.1933	8701
Mouse	Mrgpra3+Mrgprb4	Vasp	0.609	95	156	0.2889	8701
Mouse	Mrgpra3+Mrgprb4	Rtn2	0.7436	116	156	0.6022	8701
Mouse	Mrgpra3+Mrgprb4	Ercc1	0.3397	53	156	0.107	8701
Mouse	Mrgpra3+Mrgprb4	Cd3eap	0.359	56	156	0.1045	8701
Mouse	Mrgpra3+Mrgprb4	Ercc2	0.3654	57	156	0.1018	8701
Mouse	Mrgpra3+Mrgprb4	Mark4	0.7115	111	156	0.3389	8701
Mouse	Mrgpra3+Mrgprb4	Bloc1s3	0.3269	51	156	0.0879	8701
Mouse	Mrgpra3+Mrgprb4	Trappc6a	0.5769	90	156	0.2966	8701
Mouse	Mrgpra3+Mrgprb4	Ppp1r37	0.609	95	156	0.3016	8701
Mouse	Mrgpra3+Mrgprb4	Gemin7	0.6667	104	156	0.3722	8701
Mouse	Mrgpra3+Mrgprb4	Clasrp	0.5192	81	156	0.213	8701
Mouse	Mrgpra3+Mrgprb4	Clptm1	0.7179	112	156	0.5784	8701
Mouse	Mrgpra3+Mrgprb4	Apoe	0.6987	109	156	0.7355	8701
Mouse	Mrgpra3+Mrgprb4	Tomm40	0.7372	115	156	0.4586	8701
Mouse	Mrgpra3+Mrgprb4	Nectin2	0.6218	97	156	0.3764	8701
Mouse	Mrgpra3+Mrgprb4	Bcam	0.9551	149	156	1.628	8701
Mouse	Mrgpra3+Mrgprb4	Zfp180	0.4295	67	156	0.1356	8701
Mouse	Mrgpra3+Mrgprb4	Zfp112	0.4936	77	156	0.1724	8701
Mouse	Mrgpra3+Mrgprb4	Smg9	0.5321	83	156	0.1886	8701
Mouse	Mrgpra3+Mrgprb4	Plaur	0.5897	92	156	0.3004	8701
Mouse	Mrgpra3+Mrgprb4	Cadm4	0.359	56	156	0.0977	8701
Mouse	Mrgpra3+Mrgprb4	Zfp428	0.3077	48	156	0.093	8701
Mouse	Mrgpra3+Mrgprb4	Irgq	0.5577	87	156	0.3078	8701
Mouse	Mrgpra3+Mrgprb4	Xrcc1	0.3846	60	156	0.1341	8701
Mouse	Mrgpra3+Mrgprb4	Ethe1	0.3333	52	156	0.0823	8701
Mouse	Mrgpra3+Mrgprb4	Gm9844	0.3654	57	156	0.1121	8701
Mouse	Mrgpra3+Mrgprb4	Rps19	0.8526	133	156	0.912	8701
Mouse	Mrgpra3+Mrgprb4	Arhgef1	0.6282	98	156	0.2573	8701
Mouse	Mrgpra3+Mrgprb4	Rabac1	0.9679	151	156	2.0894	8701
Mouse	Mrgpra3+Mrgprb4	Atp1a3	0.7756	121	156	0.7841	8701
Mouse	Mrgpra3+Mrgprb4	Grik5	0.7756	121	156	0.562	8701
Mouse	Mrgpra3+Mrgprb4	Dedd2	0.3141	49	156	0.0791	8701
Mouse	Mrgpra3+Mrgprb4	Gsk3a	0.4872	76	156	0.1669	8701
Mouse	Mrgpra3+Mrgprb4	Cic	0.641	100	156	0.2805	8701
Mouse	Mrgpra3+Mrgprb4	Pafah1b3	0.6282	98	156	0.3694	8701
Mouse	Mrgpra3+Mrgprb4	Megf8	0.8077	126	156	0.7101	8701
Mouse	Mrgpra3+Mrgprb4	4732471J01Rik	0.6026	94	156	0.3533	8701
Mouse	Mrgpra3+Mrgprb4	B3gnt8	0.5897	92	156	0.2701	8701
Mouse	Mrgpra3+Mrgprb4	Bckdha	0.4423	69	156	0.1499	8701
Mouse	Mrgpra3+Mrgprb4	Exosc5	0.4167	65	156	0.1543	8701
Mouse	Mrgpra3+Mrgprb4	Ccdc97	0.3269	51	156	0.0907	8701
Mouse	Mrgpra3+Mrgprb4	Hnrnpul1	0.5513	86	156	0.1857	8701
Mouse	Mrgpra3+Mrgprb4	Egln2	0.7115	111	156	0.5151	8701
Mouse	Mrgpra3+Mrgprb4	Rab4b	0.8654	135	156	1.0458	8701
Mouse	Mrgpra3+Mrgprb4	Snrpa	0.5962	93	156	0.2491	8701
Mouse	Mrgpra3+Mrgprb4	Coq8b	0.391	61	156	0.1151	8701
Mouse	Mrgpra3+Mrgprb4	Numbl	0.5833	91	156	0.2324	8701
Mouse	Mrgpra3+Mrgprb4	Shkbp1	0.4295	67	156	0.1414	8701
Mouse	Mrgpra3+Mrgprb4	Sptbn4	0.6346	99	156	0.2849	8701
Mouse	Mrgpra3+Mrgprb4	Blvrb	0.7564	118	156	0.6874	8701
Mouse	Mrgpra3+Mrgprb4	Pld3	0.641	100	156	0.5347	8701
Mouse	Mrgpra3+Mrgprb4	Akt2	0.5192	81	156	0.1612	8701
Mouse	Mrgpra3+Mrgprb4	Ttc9b	0.609	95	156	0.3689	8701
Mouse	Mrgpra3+Mrgprb4	Map3k10	0.5513	86	156	0.2383	8701
Mouse	Mrgpra3+Mrgprb4	Zfp60	0.3269	51	156	0.1013	8701
Mouse	Mrgpra3+Mrgprb4	Zfp780b	0.3974	62	156	0.1207	8701
Mouse	Mrgpra3+Mrgprb4	Psmc4	0.7756	121	156	0.6635	8701
Mouse	Mrgpra3+Mrgprb4	Fbl	0.3654	57	156	0.1158	8701
Mouse	Mrgpra3+Mrgprb4	Dyrk1b	0.3205	50	156	0.0848	8701
Mouse	Mrgpra3+Mrgprb4	Eid2	0.6731	105	156	0.3594	8701
Mouse	Mrgpra3+Mrgprb4	Timm50	0.4936	77	156	0.223	8701
Mouse	Mrgpra3+Mrgprb4	Supt5	0.6795	106	156	0.3845	8701
Mouse	Mrgpra3+Mrgprb4	Rps16	0.8526	133	156	0.8987	8701
Mouse	Mrgpra3+Mrgprb4	Med29	0.4872	76	156	0.2014	8701
Mouse	Mrgpra3+Mrgprb4	Paf1	0.3397	53	156	0.0979	8701
Mouse	Mrgpra3+Mrgprb4	Samd4b	0.6603	103	156	0.3141	8701
Mouse	Mrgpra3+Mrgprb4	Lrfn1	0.6154	96	156	0.2691	8701
Mouse	Mrgpra3+Mrgprb4	Mrps12	0.8077	126	156	0.7054	8701
Mouse	Mrgpra3+Mrgprb4	Sars2	0.4679	73	156	0.1989	8701
Mouse	Mrgpra3+Mrgprb4	Nfkbib	0.4423	69	156	0.1508	8701
Mouse	Mrgpra3+Mrgprb4	Sirt2	0.7115	111	156	0.5283	8701
Mouse	Mrgpra3+Mrgprb4	Hnrnpl	0.6282	98	156	0.2995	8701
Mouse	Mrgpra3+Mrgprb4	Ech1	0.609	95	156	0.3596	8701
Mouse	Mrgpra3+Mrgprb4	Actn4	0.7115	111	156	0.5153	8701
Mouse	Mrgpra3+Mrgprb4	Eif3k	0.891	139	156	0.925	8701
Mouse	Mrgpra3+Mrgprb4	Fam98c	0.3654	57	156	0.1106	8701
Mouse	Mrgpra3+Mrgprb4	Psmd8	0.6731	105	156	0.5237	8701
Mouse	Mrgpra3+Mrgprb4	Yif1b	0.6603	103	156	0.5678	8701
Mouse	Mrgpra3+Mrgprb4	Sipa1l3	0.5192	81	156	0.1964	8701
Mouse	Mrgpra3+Mrgprb4	Zfp74	0.5641	88	156	0.1839	8701
Mouse	Mrgpra3+Mrgprb4	Zfp14	0.3077	48	156	0.0905	8701
Mouse	Mrgpra3+Mrgprb4	Zfp260	0.609	95	156	0.2574	8701
Mouse	Mrgpra3+Mrgprb4	Capns1	0.9231	144	156	1.7008	8701
Mouse	Mrgpra3+Mrgprb4	Tbcb	0.8526	133	156	0.9273	8701
Mouse	Mrgpra3+Mrgprb4	Polr2i	0.4359	68	156	0.147	8701
Mouse	Mrgpra3+Mrgprb4	Wdr62	0.3205	50	156	0.1034	8701
Mouse	Mrgpra3+Mrgprb4	Clip3	0.8077	126	156	0.7585	8701
Mouse	Mrgpra3+Mrgprb4	Alkbh6	0.391	61	156	0.1286	8701
Mouse	Mrgpra3+Mrgprb4	Sdhaf1	0.3718	58	156	0.1088	8701
Mouse	Mrgpra3+Mrgprb4	Lrfn3	0.391	61	156	0.1063	8701
Mouse	Mrgpra3+Mrgprb4	Aplp1	0.7949	124	156	1.1584	8701
Mouse	Mrgpra3+Mrgprb4	Arhgap33	0.5769	90	156	0.2575	8701
Mouse	Mrgpra3+Mrgprb4	Lin37	0.4679	73	156	0.1351	8701
Mouse	Mrgpra3+Mrgprb4	Psenen	0.7051	110	156	0.5781	8701
Mouse	Mrgpra3+Mrgprb4	U2af1l4	0.5513	86	156	0.2594	8701
Mouse	Mrgpra3+Mrgprb4	Kmt2b	0.4231	66	156	0.1343	8701
Mouse	Mrgpra3+Mrgprb4	Cox6b1	0.8654	135	156	1.1967	8701
Mouse	Mrgpra3+Mrgprb4	Rbm42	0.5833	91	156	0.3216	8701
Mouse	Mrgpra3+Mrgprb4	Tmem147	0.8077	126	156	0.8289	8701
Mouse	Mrgpra3+Mrgprb4	Usf2	0.5705	89	156	0.2235	8701
Mouse	Mrgpra3+Mrgprb4	Fxyd7	0.4679	73	156	0.1935	8701
Mouse	Mrgpra3+Mrgprb4	Scn1b	0.8013	125	156	0.876	8701
Mouse	Mrgpra3+Mrgprb4	Gramd1a	0.6987	109	156	0.3833	8701
Mouse	Mrgpra3+Mrgprb4	Uba2	0.8077	126	156	0.6304	8701
Mouse	Mrgpra3+Mrgprb4	Pdcd2l	0.5577	87	156	0.2122	8701
Mouse	Mrgpra3+Mrgprb4	Gpi1	0.9679	151	156	1.5093	8701
Mouse	Mrgpra3+Mrgprb4	4931406P16Rik	0.5321	83	156	0.2301	8701
Mouse	Mrgpra3+Mrgprb4	Lsm14a	0.4551	71	156	0.147	8701
Mouse	Mrgpra3+Mrgprb4	Chst8	0.4872	76	156	0.1637	8701
Mouse	Mrgpra3+Mrgprb4	Pepd	0.5128	80	156	0.2144	8701
Mouse	Mrgpra3+Mrgprb4	Cebpg	0.6538	102	156	0.3127	8701
Mouse	Mrgpra3+Mrgprb4	Lrp3	0.5705	89	156	0.2622	8701
Mouse	Mrgpra3+Mrgprb4	Gpatch1	0.4615	72	156	0.1818	8701
Mouse	Mrgpra3+Mrgprb4	Cep89	0.359	56	156	0.0997	8701
Mouse	Mrgpra3+Mrgprb4	Nudt19	0.4167	65	156	0.1606	8701
Mouse	Mrgpra3+Mrgprb4	Ankrd27	0.5192	81	156	0.1733	8701
Mouse	Mrgpra3+Mrgprb4	Pdcd5	0.6859	107	156	0.4681	8701
Mouse	Mrgpra3+Mrgprb4	Zfp507	0.3782	59	156	0.1035	8701
Mouse	Mrgpra3+Mrgprb4	Tshz3	0.7179	112	156	0.6945	8701
Mouse	Mrgpra3+Mrgprb4	Uri1	0.5962	93	156	0.2685	8701
Mouse	Mrgpra3+Mrgprb4	1600014C10Rik	0.3718	58	156	0.108	8701
Mouse	Mrgpra3+Mrgprb4	Pop4	0.4615	72	156	0.1856	8701
Mouse	Mrgpra3+Mrgprb4	Gm37494	0.4679	73	156	0.1533	8701
Mouse	Mrgpra3+Mrgprb4	AI987944	0.3397	53	156	0.0848	8701
Mouse	Mrgpra3+Mrgprb4	Zfp788	0.3141	49	156	0.0839	8701
Mouse	Mrgpra3+Mrgprb4	Zfp141	0.4551	71	156	0.1551	8701
Mouse	Mrgpra3+Mrgprb4	Etfb	0.6603	103	156	0.478	8701
Mouse	Mrgpra3+Mrgprb4	Iglon5	0.3333	52	156	0.1046	8701
Mouse	Mrgpra3+Mrgprb4	Zfp719	0.3269	51	156	0.0831	8701
Mouse	Mrgpra3+Mrgprb4	2410002F23Rik	0.4423	69	156	0.1756	8701
Mouse	Mrgpra3+Mrgprb4	Josd2	0.7051	110	156	0.4184	8701
Mouse	Mrgpra3+Mrgprb4	Emc10	0.9487	148	156	1.6031	8701
Mouse	Mrgpra3+Mrgprb4	Nr1h2	0.4936	77	156	0.1794	8701
Mouse	Mrgpra3+Mrgprb4	Kcnc3	0.3269	51	156	0.0955	8701
Mouse	Mrgpra3+Mrgprb4	Myh14	0.3269	51	156	0.123	8701
Mouse	Mrgpra3+Mrgprb4	Vrk3	0.4487	70	156	0.1222	8701
Mouse	Mrgpra3+Mrgprb4	Atf5	0.7885	123	156	0.7762	8701
Mouse	Mrgpra3+Mrgprb4	Nup62	0.3654	57	156	0.0937	8701
Mouse	Mrgpra3+Mrgprb4	Tbc1d17	0.5769	90	156	0.2142	8701
Mouse	Mrgpra3+Mrgprb4	Akt1s1	0.6218	97	156	0.3155	8701
Mouse	Mrgpra3+Mrgprb4	Pnkp	0.4615	72	156	0.1628	8701
Mouse	Mrgpra3+Mrgprb4	Ptov1	0.8654	135	156	0.8815	8701
Mouse	Mrgpra3+Mrgprb4	Med25	0.6218	97	156	0.2701	8701
Mouse	Mrgpra3+Mrgprb4	Fuz	0.3269	51	156	0.1012	8701
Mouse	Mrgpra3+Mrgprb4	Ap2a1	0.7756	121	156	0.7017	8701
Mouse	Mrgpra3+Mrgprb4	Cpt1c	0.7821	122	156	0.5289	8701
Mouse	Mrgpra3+Mrgprb4	Prmt1	0.6218	97	156	0.3583	8701
Mouse	Mrgpra3+Mrgprb4	Irf3	0.4038	63	156	0.1079	8701
Mouse	Mrgpra3+Mrgprb4	Scaf1	0.7692	120	156	0.4578	8701
Mouse	Mrgpra3+Mrgprb4	Rras	0.7821	122	156	0.696	8701
Mouse	Mrgpra3+Mrgprb4	Prr12	0.3269	51	156	0.1106	8701
Mouse	Mrgpra3+Mrgprb4	Prrg2	0.5192	81	156	0.1734	8701
Mouse	Mrgpra3+Mrgprb4	Nosip	0.5449	85	156	0.223	8701
Mouse	Mrgpra3+Mrgprb4	Rps11	0.9295	145	156	1.2326	8701
Mouse	Mrgpra3+Mrgprb4	Rpl13a	0.8269	129	156	0.7772	8701
Mouse	Mrgpra3+Mrgprb4	Flt3l	0.3782	59	156	0.1041	8701
Mouse	Mrgpra3+Mrgprb4	Pih1d1	0.4423	69	156	0.1507	8701
Mouse	Mrgpra3+Mrgprb4	Trpm4	0.641	100	156	0.3369	8701
Mouse	Mrgpra3+Mrgprb4	Ppfia3	0.6474	101	156	0.3484	8701
Mouse	Mrgpra3+Mrgprb4	Snrnp70	0.7051	110	156	0.6056	8701
Mouse	Mrgpra3+Mrgprb4	Gys1	0.6474	101	156	0.3319	8701
Mouse	Mrgpra3+Mrgprb4	Ftl1	1	156	156	1.8801	8701
Mouse	Mrgpra3+Mrgprb4	Bax	0.7756	121	156	0.5338	8701
Mouse	Mrgpra3+Mrgprb4	Nucb1	0.6795	106	156	0.4959	8701
Mouse	Mrgpra3+Mrgprb4	Bcat2	0.5064	79	156	0.1772	8701
Mouse	Mrgpra3+Mrgprb4	Car11	0.7436	116	156	0.4682	8701
Mouse	Mrgpra3+Mrgprb4	Sphk2	0.4872	76	156	0.1739	8701
Mouse	Mrgpra3+Mrgprb4	Rpl18	0.9103	142	156	1.1067	8701
Mouse	Mrgpra3+Mrgprb4	Cyth2	0.4872	76	156	0.215	8701
Mouse	Mrgpra3+Mrgprb4	Kdelr1	0.6667	104	156	0.4546	8701
Mouse	Mrgpra3+Mrgprb4	Tmem143	0.4038	63	156	0.1077	8701
Mouse	Mrgpra3+Mrgprb4	Emp3	0.8718	136	156	1.4154	8701
Mouse	Mrgpra3+Mrgprb4	Nomo1	0.6667	104	156	0.476	8701
Mouse	Mrgpra3+Mrgprb4	Abcc8	0.5449	85	156	0.2435	8701
Mouse	Mrgpra3+Mrgprb4	Sergef	0.4551	71	156	0.1447	8701
Mouse	Mrgpra3+Mrgprb4	Hps5	0.4359	68	156	0.1276	8701
Mouse	Mrgpra3+Mrgprb4	Gtf2h1	0.609	95	156	0.2651	8701
Mouse	Mrgpra3+Mrgprb4	Ldha	0.8654	135	156	1.5857	8701
Mouse	Mrgpra3+Mrgprb4	Tsg101	0.6603	103	156	0.4958	8701
Mouse	Mrgpra3+Mrgprb4	Uevld	0.3782	59	156	0.1065	8701
Mouse	Mrgpra3+Mrgprb4	Spty2d1	0.3141	49	156	0.0769	8701
Mouse	Mrgpra3+Mrgprb4	Mrgpra1	0.4295	67	156	0.1362	8701
Mouse	Mrgpra3+Mrgprb4	Mrgpra2a	0.5833	91	156	0.2821	8701
Mouse	Mrgpra3+Mrgprb4	Mrgpra2b	0.9615	150	156	1.8014	8701
Mouse	Mrgpra3+Mrgprb4	Mrgpra3	0.9038	141	156	1.0746	8701
Mouse	Mrgpra3+Mrgprb4	Mrgprx1	0.6474	101	156	0.4227	8701
Mouse	Mrgpra3+Mrgprb4	Mrgprb4	0.5833	91	156	0.2902	8701
Mouse	Mrgpra3+Mrgprb4	Zdhhc13	0.5962	93	156	0.2848	8701
Mouse	Mrgpra3+Mrgprb4	Htatip2	0.7308	114	156	0.5494	8701
Mouse	Mrgpra3+Mrgprb4	Prmt3	0.5897	92	156	0.3053	8701
Mouse	Mrgpra3+Mrgprb4	Slc17a6	0.8397	131	156	0.8015	8701
Mouse	Mrgpra3+Mrgprb4	Gas2	0.4295	67	156	0.1206	8701
Mouse	Mrgpra3+Mrgprb4	Svip	0.6218	97	156	0.2794	8701
Mouse	Mrgpra3+Mrgprb4	Luzp2	0.8526	133	156	1.7255	8701
Mouse	Mrgpra3+Mrgprb4	Tubgcp5	0.5897	92	156	0.1938	8701
Mouse	Mrgpra3+Mrgprb4	Cyfip1	0.609	95	156	0.3274	8701
Mouse	Mrgpra3+Mrgprb4	Nipa2	0.6282	98	156	0.3102	8701
Mouse	Mrgpra3+Mrgprb4	Nipa1	0.75	117	156	0.417	8701
Mouse	Mrgpra3+Mrgprb4	Herc2	0.8333	130	156	0.993	8701
Mouse	Mrgpra3+Mrgprb4	Gabrb3	0.7372	115	156	0.5989	8701
Mouse	Mrgpra3+Mrgprb4	Ube3a	0.8333	130	156	1.0011	8701
Mouse	Mrgpra3+Mrgprb4	Snhg14	0.6603	103	156	0.5112	8701
Mouse	Mrgpra3+Mrgprb4	Gm38393	0.3397	53	156	0.1131	8701
Mouse	Mrgpra3+Mrgprb4	Snrpn	0.8654	135	156	1.2787	8701
Mouse	Mrgpra3+Mrgprb4	A230057D06Rik	0.6987	109	156	1.1441	8701
Mouse	Mrgpra3+Mrgprb4	A330076H08Rik	0.6346	99	156	0.5355	8701
Mouse	Mrgpra3+Mrgprb4	Gm9801	0.359	56	156	0.117	8701
Mouse	Mrgpra3+Mrgprb4	Ndn	0.9038	141	156	1.453	8701
Mouse	Mrgpra3+Mrgprb4	Chrna7	0.4872	76	156	0.2088	8701
Mouse	Mrgpra3+Mrgprb4	Otud7a	0.7628	119	156	1.0945	8701
Mouse	Mrgpra3+Mrgprb4	Klf13	0.7949	124	156	0.7885	8701
Mouse	Mrgpra3+Mrgprb4	Gm45052	0.3013	47	156	0.0685	8701
Mouse	Mrgpra3+Mrgprb4	Gm32633	0.3782	59	156	0.1105	8701
Mouse	Mrgpra3+Mrgprb4	Mphosph10	0.3397	53	156	0.0842	8701
Mouse	Mrgpra3+Mrgprb4	Mcee	0.4423	69	156	0.1234	8701
Mouse	Mrgpra3+Mrgprb4	Apba2	0.609	95	156	0.2964	8701
Mouse	Mrgpra3+Mrgprb4	Nsmce3	0.5962	93	156	0.2699	8701
Mouse	Mrgpra3+Mrgprb4	Tjp1	0.6603	103	156	0.5207	8701
Mouse	Mrgpra3+Mrgprb4	Tarsl2	0.4679	73	156	0.1482	8701
Mouse	Mrgpra3+Mrgprb4	Tm2d3	0.7372	115	156	0.5381	8701
Mouse	Mrgpra3+Mrgprb4	Snrpa1	0.4103	64	156	0.1556	8701
Mouse	Mrgpra3+Mrgprb4	Selenos	0.6667	104	156	0.4641	8701
Mouse	Mrgpra3+Mrgprb4	Chsy1	0.5577	87	156	0.2142	8701
Mouse	Mrgpra3+Mrgprb4	Asb7	0.4231	66	156	0.114	8701
Mouse	Mrgpra3+Mrgprb4	Lins1	0.359	56	156	0.11	8701
Mouse	Mrgpra3+Mrgprb4	Lysmd4	0.4103	64	156	0.1215	8701
Mouse	Mrgpra3+Mrgprb4	Mef2a	0.8077	126	156	0.7669	8701
Mouse	Mrgpra3+Mrgprb4	Lrrc28	0.4231	66	156	0.1249	8701
Mouse	Mrgpra3+Mrgprb4	Ttc23	0.3462	54	156	0.1053	8701
Mouse	Mrgpra3+Mrgprb4	Synm	0.8462	132	156	1.0005	8701
Mouse	Mrgpra3+Mrgprb4	Igf1r	0.859	134	156	0.923	8701
Mouse	Mrgpra3+Mrgprb4	Mctp2	0.7436	116	156	0.9994	8701
Mouse	Mrgpra3+Mrgprb4	Chd2	0.6218	97	156	0.3168	8701
Mouse	Mrgpra3+Mrgprb4	1810026B05Rik	0.5064	79	156	0.1946	8701
Mouse	Mrgpra3+Mrgprb4	Slco3a1	0.7436	116	156	0.5677	8701
Mouse	Mrgpra3+Mrgprb4	Akap13	0.7308	114	156	0.5565	8701
Mouse	Mrgpra3+Mrgprb4	Ntrk3	0.8205	128	156	1.0398	8701
Mouse	Mrgpra3+Mrgprb4	Mrpl46	0.5192	81	156	0.2301	8701
Mouse	Mrgpra3+Mrgprb4	Mrps11	0.5128	80	156	0.216	8701
Mouse	Mrgpra3+Mrgprb4	Aen	0.5577	87	156	0.2135	8701
Mouse	Mrgpra3+Mrgprb4	Abhd2	0.7179	112	156	0.5299	8701
Mouse	Mrgpra3+Mrgprb4	Polg	0.3974	62	156	0.1137	8701
Mouse	Mrgpra3+Mrgprb4	Ap3s2	0.7179	112	156	0.417	8701
Mouse	Mrgpra3+Mrgprb4	Zfp710	0.3526	55	156	0.1056	8701
Mouse	Mrgpra3+Mrgprb4	Sema4b	0.7051	110	156	0.4045	8701
Mouse	Mrgpra3+Mrgprb4	Ngrn	0.6026	94	156	0.262	8701
Mouse	Mrgpra3+Mrgprb4	Vps33b	0.5	78	156	0.1702	8701
Mouse	Mrgpra3+Mrgprb4	Unc45a	0.7308	114	156	0.5279	8701
Mouse	Mrgpra3+Mrgprb4	Man2a2	0.5385	84	156	0.2618	8701
Mouse	Mrgpra3+Mrgprb4	Furin	0.5449	85	156	0.1743	8701
Mouse	Mrgpra3+Mrgprb4	Crtc3	0.5897	92	156	0.2795	8701
Mouse	Mrgpra3+Mrgprb4	Iqgap1	0.641	100	156	0.4024	8701
Mouse	Mrgpra3+Mrgprb4	Wdr73	0.4295	67	156	0.1196	8701
Mouse	Mrgpra3+Mrgprb4	Nmb	0.8974	140	156	1.5392	8701
Mouse	Mrgpra3+Mrgprb4	Sec11a	0.7949	124	156	0.7518	8701
Mouse	Mrgpra3+Mrgprb4	Zfp592	0.5385	84	156	0.1848	8701
Mouse	Mrgpra3+Mrgprb4	Rps17	0.7372	115	156	0.5421	8701
Mouse	Mrgpra3+Mrgprb4	Cpeb1	0.8141	127	156	0.9967	8701
Mouse	Mrgpra3+Mrgprb4	Ap3b2	0.8718	136	156	0.8721	8701
Mouse	Mrgpra3+Mrgprb4	2900076A07Rik	0.3333	52	156	0.1001	8701
Mouse	Mrgpra3+Mrgprb4	Whamm	0.4487	70	156	0.1264	8701
Mouse	Mrgpra3+Mrgprb4	Homer2	0.75	117	156	0.5849	8701
Mouse	Mrgpra3+Mrgprb4	Ramac	0.6795	106	156	0.4094	8701
Mouse	Mrgpra3+Mrgprb4	3110040N11Rik	0.3205	50	156	0.0959	8701
Mouse	Mrgpra3+Mrgprb4	Btbd1	0.6859	107	156	0.3223	8701
Mouse	Mrgpra3+Mrgprb4	Tm6sf1	0.4744	74	156	0.1622	8701
Mouse	Mrgpra3+Mrgprb4	Hdgfl3	0.6603	103	156	0.3558	8701
Mouse	Mrgpra3+Mrgprb4	Efl1	0.3077	48	156	0.0715	8701
Mouse	Mrgpra3+Mrgprb4	Tlnrd1	0.6923	108	156	0.4301	8701
Mouse	Mrgpra3+Mrgprb4	Mesd	0.6474	101	156	0.3455	8701
Mouse	Mrgpra3+Mrgprb4	Cemip	0.4551	71	156	0.1585	8701
Mouse	Mrgpra3+Mrgprb4	Abhd17c	0.3782	59	156	0.08	8701
Mouse	Mrgpra3+Mrgprb4	Arnt2	0.5513	86	156	0.1938	8701
Mouse	Mrgpra3+Mrgprb4	Gm2115	0.8397	131	156	0.8598	8701
Mouse	Mrgpra3+Mrgprb4	Fah	0.4679	73	156	0.1642	8701
Mouse	Mrgpra3+Mrgprb4	Zfand6	0.7051	110	156	0.4317	8701
Mouse	Mrgpra3+Mrgprb4	Tmem135	0.6923	108	156	0.4308	8701
Mouse	Mrgpra3+Mrgprb4	Hikeshi	0.6667	104	156	0.3563	8701
Mouse	Mrgpra3+Mrgprb4	Eed	0.4167	65	156	0.1095	8701
Mouse	Mrgpra3+Mrgprb4	E230029C05Rik	0.3269	51	156	0.0943	8701
Mouse	Mrgpra3+Mrgprb4	Picalm	0.6987	109	156	0.4127	8701
Mouse	Mrgpra3+Mrgprb4	Crebzf	0.6987	109	156	0.3947	8701
Mouse	Mrgpra3+Mrgprb4	Tmem126a	0.5513	86	156	0.2039	8701
Mouse	Mrgpra3+Mrgprb4	Tmem126b	0.4744	74	156	0.1961	8701
Mouse	Mrgpra3+Mrgprb4	Ccdc90b	0.3333	52	156	0.1053	8701
Mouse	Mrgpra3+Mrgprb4	Ankrd42	0.3205	50	156	0.0701	8701
Mouse	Mrgpra3+Mrgprb4	Pcf11	0.4936	77	156	0.1681	8701
Mouse	Mrgpra3+Mrgprb4	4632427E13Rik	0.6667	104	156	0.4285	8701
Mouse	Mrgpra3+Mrgprb4	Rab30	0.3718	58	156	0.1176	8701
Mouse	Mrgpra3+Mrgprb4	Prcp	0.4103	64	156	0.1176	8701
Mouse	Mrgpra3+Mrgprb4	Nars2	0.4872	76	156	0.1554	8701
Mouse	Mrgpra3+Mrgprb4	Gab2	0.6795	106	156	0.6533	8701
Mouse	Mrgpra3+Mrgprb4	Usp35	0.6282	98	156	0.288	8701
Mouse	Mrgpra3+Mrgprb4	Alg8	0.4038	63	156	0.1188	8701
Mouse	Mrgpra3+Mrgprb4	Ndufc2	0.8526	133	156	1.2753	8701
Mouse	Mrgpra3+Mrgprb4	Ints4	0.4231	66	156	0.1232	8701
Mouse	Mrgpra3+Mrgprb4	Aamdc	0.4167	65	156	0.1351	8701
Mouse	Mrgpra3+Mrgprb4	Rsf1	0.5449	85	156	0.2476	8701
Mouse	Mrgpra3+Mrgprb4	Clns1a	0.4551	71	156	0.1552	8701
Mouse	Mrgpra3+Mrgprb4	Capn5	0.8974	140	156	1.0341	8701
Mouse	Mrgpra3+Mrgprb4	Acer3	0.7244	113	156	0.5012	8701
Mouse	Mrgpra3+Mrgprb4	Emsy	0.5	78	156	0.1747	8701
Mouse	Mrgpra3+Mrgprb4	Thap12	0.4744	74	156	0.1187	8701
Mouse	Mrgpra3+Mrgprb4	Uvrag	0.5385	84	156	0.2418	8701
Mouse	Mrgpra3+Mrgprb4	Map6	0.8013	125	156	0.7976	8701
Mouse	Mrgpra3+Mrgprb4	Gdpd5	0.5962	93	156	0.2701	8701
Mouse	Mrgpra3+Mrgprb4	Rps3	0.8013	125	156	0.9838	8701
Mouse	Mrgpra3+Mrgprb4	Arrb1	0.8141	127	156	0.6067	8701
Mouse	Mrgpra3+Mrgprb4	Spcs2	0.7564	118	156	0.6914	8701
Mouse	Mrgpra3+Mrgprb4	Rnf169	0.4679	73	156	0.1681	8701
Mouse	Mrgpra3+Mrgprb4	Pold3	0.3654	57	156	0.1017	8701
Mouse	Mrgpra3+Mrgprb4	Pgm2l1	0.9103	142	156	1.0552	8701
Mouse	Mrgpra3+Mrgprb4	P4ha3	0.3718	58	156	0.1011	8701
Mouse	Mrgpra3+Mrgprb4	Ppme1	0.7628	119	156	0.6584	8701
Mouse	Mrgpra3+Mrgprb4	C2cd3	0.3654	57	156	0.1016	8701
Mouse	Mrgpra3+Mrgprb4	Mrpl48	0.6667	104	156	0.3748	8701
Mouse	Mrgpra3+Mrgprb4	Rab6a	0.9487	148	156	1.4129	8701
Mouse	Mrgpra3+Mrgprb4	Fam168a	0.6731	105	156	0.3043	8701
Mouse	Mrgpra3+Mrgprb4	Arhgef17	0.4808	75	156	0.1625	8701
Mouse	Mrgpra3+Mrgprb4	P2ry2	0.3077	48	156	0.1085	8701
Mouse	Mrgpra3+Mrgprb4	Fchsd2	0.7051	110	156	0.6166	8701
Mouse	Mrgpra3+Mrgprb4	Atg16l2	0.3141	49	156	0.0911	8701
Mouse	Mrgpra3+Mrgprb4	Stard10	0.5192	81	156	0.1921	8701
Mouse	Mrgpra3+Mrgprb4	Arap1	0.7308	114	156	0.4527	8701
Mouse	Mrgpra3+Mrgprb4	Pde2a	0.7244	113	156	0.3763	8701
Mouse	Mrgpra3+Mrgprb4	Clpb	0.5577	87	156	0.2751	8701
Mouse	Mrgpra3+Mrgprb4	Anapc15	0.3333	52	156	0.0967	8701
Mouse	Mrgpra3+Mrgprb4	Lamtor1	0.6923	108	156	0.4091	8701
Mouse	Mrgpra3+Mrgprb4	Numa1	0.5513	86	156	0.2348	8701
Mouse	Mrgpra3+Mrgprb4	Rnf121	0.5256	82	156	0.1679	8701
Mouse	Mrgpra3+Mrgprb4	Nup98	0.5192	81	156	0.2111	8701
Mouse	Mrgpra3+Mrgprb4	Pgap2	0.4295	67	156	0.1279	8701
Mouse	Mrgpra3+Mrgprb4	Rhog	0.3782	59	156	0.108	8701
Mouse	Mrgpra3+Mrgprb4	Stim1	0.5897	92	156	0.2892	8701
Mouse	Mrgpra3+Mrgprb4	Fam160a2	0.4936	77	156	0.1501	8701
Mouse	Mrgpra3+Mrgprb4	Smpd1	0.5192	81	156	0.2732	8701
Mouse	Mrgpra3+Mrgprb4	Apbb1	0.6282	98	156	0.3893	8701
Mouse	Mrgpra3+Mrgprb4	Trim3	0.5064	79	156	0.1637	8701
Mouse	Mrgpra3+Mrgprb4	Arfip2	0.5064	79	156	0.1966	8701
Mouse	Mrgpra3+Mrgprb4	Timm10b	0.6987	109	156	0.3955	8701
Mouse	Mrgpra3+Mrgprb4	Ilk	0.5833	91	156	0.2652	8701
Mouse	Mrgpra3+Mrgprb4	Taf10	0.6603	103	156	0.3984	8701
Mouse	Mrgpra3+Mrgprb4	Tpp1	0.5962	93	156	0.2975	8701
Mouse	Mrgpra3+Mrgprb4	Mrpl17	0.7051	110	156	0.4452	8701
Mouse	Mrgpra3+Mrgprb4	Syt9	0.8333	130	156	0.9902	8701
Mouse	Mrgpra3+Mrgprb4	Eif3f	0.75	117	156	0.6172	8701
Mouse	Mrgpra3+Mrgprb4	Ric3	0.6282	98	156	0.2887	8701
Mouse	Mrgpra3+Mrgprb4	Stk33	0.3077	48	156	0.0748	8701
Mouse	Mrgpra3+Mrgprb4	Rpl27a	0.9295	145	156	1.1406	8701
Mouse	Mrgpra3+Mrgprb4	Tmem9b	0.6795	106	156	0.4632	8701
Mouse	Mrgpra3+Mrgprb4	Dennd5a	0.7051	110	156	0.3864	8701
Mouse	Mrgpra3+Mrgprb4	Tmem41b	0.6795	106	156	0.3267	8701
Mouse	Mrgpra3+Mrgprb4	Ipo7	0.6474	101	156	0.3179	8701
Mouse	Mrgpra3+Mrgprb4	Sbf2	0.6987	109	156	0.5476	8701
Mouse	Mrgpra3+Mrgprb4	Ampd3	0.6731	105	156	0.3429	8701
Mouse	Mrgpra3+Mrgprb4	Rnf141	0.4359	68	156	0.123	8701
Mouse	Mrgpra3+Mrgprb4	Ctr9	0.609	95	156	0.2972	8701
Mouse	Mrgpra3+Mrgprb4	Eif4g2	0.8141	127	156	1.067	8701
Mouse	Mrgpra3+Mrgprb4	1700012D14Rik	0.4872	76	156	0.193	8701
Mouse	Mrgpra3+Mrgprb4	Galnt18	0.7756	121	156	0.8731	8701
Mouse	Mrgpra3+Mrgprb4	Usp47	0.6923	108	156	0.4005	8701
Mouse	Mrgpra3+Mrgprb4	Dkk3	0.4487	70	156	0.2248	8701
Mouse	Mrgpra3+Mrgprb4	Mical2	0.3013	47	156	0.0806	8701
Mouse	Mrgpra3+Mrgprb4	Parva	0.7244	113	156	0.5071	8701
Mouse	Mrgpra3+Mrgprb4	Tead1	0.641	100	156	0.4635	8701
Mouse	Mrgpra3+Mrgprb4	Btbd10	0.7692	120	156	0.4642	8701
Mouse	Mrgpra3+Mrgprb4	Far1	0.7372	115	156	0.4988	8701
Mouse	Mrgpra3+Mrgprb4	Copb1	0.6859	107	156	0.4435	8701
Mouse	Mrgpra3+Mrgprb4	Psma1	0.9103	142	156	0.9804	8701
Mouse	Mrgpra3+Mrgprb4	4933406I18Rik	0.3397	53	156	0.1115	8701
Mouse	Mrgpra3+Mrgprb4	Pde3b	0.4487	70	156	0.1451	8701
Mouse	Mrgpra3+Mrgprb4	Calca	1	156	156	3.0929	8701
Mouse	Mrgpra3+Mrgprb4	Calcb	0.9487	148	156	1.6807	8701
Mouse	Mrgpra3+Mrgprb4	Insc	0.3397	53	156	0.099	8701
Mouse	Mrgpra3+Mrgprb4	1110004F10Rik	0.75	117	156	0.5034	8701
Mouse	Mrgpra3+Mrgprb4	Rps13	0.8141	127	156	0.7387	8701
Mouse	Mrgpra3+Mrgprb4	Pik3c2a	0.5385	84	156	0.1981	8701
Mouse	Mrgpra3+Mrgprb4	Nucb2	0.4744	74	156	0.1595	8701
Mouse	Mrgpra3+Mrgprb4	Rps15a	0.8462	132	156	0.8185	8701
Mouse	Mrgpra3+Mrgprb4	Arl6ip1	0.9231	144	156	1.7061	8701
Mouse	Mrgpra3+Mrgprb4	Smg1	0.6923	108	156	0.4711	8701
Mouse	Mrgpra3+Mrgprb4	Coq7	0.6154	96	156	0.3128	8701
Mouse	Mrgpra3+Mrgprb4	Gde1	0.9038	141	156	1.6929	8701
Mouse	Mrgpra3+Mrgprb4	Ccp110	0.6923	108	156	0.4315	8701
Mouse	Mrgpra3+Mrgprb4	Vps35l	0.7372	115	156	0.4895	8701
Mouse	Mrgpra3+Mrgprb4	Knop1	0.4744	74	156	0.1381	8701
Mouse	Mrgpra3+Mrgprb4	Thumpd1	0.3654	57	156	0.1071	8701
Mouse	Mrgpra3+Mrgprb4	Dcun1d3	0.4359	68	156	0.1306	8701
Mouse	Mrgpra3+Mrgprb4	Lyrm1	0.4231	66	156	0.1462	8701
Mouse	Mrgpra3+Mrgprb4	Uqcrc2	0.7564	118	156	0.6065	8701
Mouse	Mrgpra3+Mrgprb4	Mosmo	0.5962	93	156	0.265	8701
Mouse	Mrgpra3+Mrgprb4	Eef2k	0.5	78	156	0.1869	8701
Mouse	Mrgpra3+Mrgprb4	Polr3e	0.5064	79	156	0.1701	8701
Mouse	Mrgpra3+Mrgprb4	Cdr2	0.3654	57	156	0.1274	8701
Mouse	Mrgpra3+Mrgprb4	Mettl9	0.3269	51	156	0.0806	8701
Mouse	Mrgpra3+Mrgprb4	Otoa	0.4551	71	156	0.1716	8701
Mouse	Mrgpra3+Mrgprb4	Usp31	0.7436	116	156	0.509	8701
Mouse	Mrgpra3+Mrgprb4	Cog7	0.609	95	156	0.2881	8701
Mouse	Mrgpra3+Mrgprb4	Gga2	0.6987	109	156	0.4562	8701
Mouse	Mrgpra3+Mrgprb4	Ubfd1	0.6026	94	156	0.2499	8701
Mouse	Mrgpra3+Mrgprb4	Ndufab1	0.7692	120	156	0.7936	8701
Mouse	Mrgpra3+Mrgprb4	Dctn5	0.6346	99	156	0.3255	8701
Mouse	Mrgpra3+Mrgprb4	Rbbp6	0.6731	105	156	0.3431	8701
Mouse	Mrgpra3+Mrgprb4	Gm45847	0.3462	54	156	0.0898	8701
Mouse	Mrgpra3+Mrgprb4	Tnrc6a	0.7115	111	156	0.5838	8701
Mouse	Mrgpra3+Mrgprb4	Slc5a11	0.4679	73	156	0.1698	8701
Mouse	Mrgpra3+Mrgprb4	Arhgap17	0.7308	114	156	0.6211	8701
Mouse	Mrgpra3+Mrgprb4	Lcmt1	0.7372	115	156	0.4582	8701
Mouse	Mrgpra3+Mrgprb4	Nsmce1	0.5641	88	156	0.2745	8701
Mouse	Mrgpra3+Mrgprb4	Il4ra	0.5449	85	156	0.2215	8701
Mouse	Mrgpra3+Mrgprb4	Gtf3c1	0.5385	84	156	0.2153	8701
Mouse	Mrgpra3+Mrgprb4	D430042O09Rik	0.5385	84	156	0.2191	8701
Mouse	Mrgpra3+Mrgprb4	Xpo6	0.6987	109	156	0.3883	8701
Mouse	Mrgpra3+Mrgprb4	Sbk1	0.4295	67	156	0.1431	8701
Mouse	Mrgpra3+Mrgprb4	Spns1	0.5962	93	156	0.2817	8701
Mouse	Mrgpra3+Mrgprb4	Rabep2	0.359	56	156	0.0828	8701
Mouse	Mrgpra3+Mrgprb4	Sh2b1	0.3077	48	156	0.0922	8701
Mouse	Mrgpra3+Mrgprb4	Tufm	0.4615	72	156	0.1621	8701
Mouse	Mrgpra3+Mrgprb4	Atxn2l	0.7051	110	156	0.5981	8701
Mouse	Mrgpra3+Mrgprb4	Eif3c	0.7308	114	156	0.7917	8701
Mouse	Mrgpra3+Mrgprb4	Cln3	0.3718	58	156	0.1086	8701
Mouse	Mrgpra3+Mrgprb4	Sgf29	0.4808	75	156	0.1906	8701
Mouse	Mrgpra3+Mrgprb4	Slx1b	0.3269	51	156	0.0966	8701
Mouse	Mrgpra3+Mrgprb4	Bola2	0.7372	115	156	0.5568	8701
Mouse	Mrgpra3+Mrgprb4	Coro1a	0.75	117	156	0.7478	8701
Mouse	Mrgpra3+Mrgprb4	Mapk3	0.9744	152	156	2.0128	8701
Mouse	Mrgpra3+Mrgprb4	Gdpd3	0.6154	96	156	0.2727	8701
Mouse	Mrgpra3+Mrgprb4	Ypel3	0.9615	150	156	1.5661	8701
Mouse	Mrgpra3+Mrgprb4	Ppp4c	0.5449	85	156	0.2243	8701
Mouse	Mrgpra3+Mrgprb4	Aldoa	0.9744	152	156	2.3273	8701
Mouse	Mrgpra3+Mrgprb4	Fam57b	0.4231	66	156	0.1331	8701
Mouse	Mrgpra3+Mrgprb4	Ino80e	0.4295	67	156	0.1476	8701
Mouse	Mrgpra3+Mrgprb4	Taok2	0.3462	54	156	0.1155	8701
Mouse	Mrgpra3+Mrgprb4	Tmem219	0.5256	82	156	0.1703	8701
Mouse	Mrgpra3+Mrgprb4	Kctd13	0.4808	75	156	0.1706	8701
Mouse	Mrgpra3+Mrgprb4	Sez6l2	0.3333	52	156	0.1299	8701
Mouse	Mrgpra3+Mrgprb4	Cdipt	0.8141	127	156	0.9611	8701
Mouse	Mrgpra3+Mrgprb4	Mvp	0.6667	104	156	0.3692	8701
Mouse	Mrgpra3+Mrgprb4	Maz	0.7051	110	156	0.4199	8701
Mouse	Mrgpra3+Mrgprb4	Cd2bp2	0.4295	67	156	0.1413	8701
Mouse	Mrgpra3+Mrgprb4	Tbc1d10b	0.7115	111	156	0.3797	8701
Mouse	Mrgpra3+Mrgprb4	Sept1	0.5449	85	156	0.2681	8701
Mouse	Mrgpra3+Mrgprb4	Zfp553	0.3141	49	156	0.084	8701
Mouse	Mrgpra3+Mrgprb4	Zfp771	0.641	100	156	0.3228	8701
Mouse	Mrgpra3+Mrgprb4	Zfp688	0.391	61	156	0.1078	8701
Mouse	Mrgpra3+Mrgprb4	B130055M24Rik	0.3974	62	156	0.118	8701
Mouse	Mrgpra3+Mrgprb4	Prr14	0.6538	102	156	0.3601	8701
Mouse	Mrgpra3+Mrgprb4	Fbrs	0.4615	72	156	0.1709	8701
Mouse	Mrgpra3+Mrgprb4	Srcap	0.4744	74	156	0.2052	8701
Mouse	Mrgpra3+Mrgprb4	Phkg2	0.5577	87	156	0.2302	8701
Mouse	Mrgpra3+Mrgprb4	Rnf40	0.3333	52	156	0.0802	8701
Mouse	Mrgpra3+Mrgprb4	Bcl7c	0.6923	108	156	0.3774	8701
Mouse	Mrgpra3+Mrgprb4	Fbxl19	0.5513	86	156	0.208	8701
Mouse	Mrgpra3+Mrgprb4	Orai3	0.5577	87	156	0.2462	8701
Mouse	Mrgpra3+Mrgprb4	Setd1a	0.4615	72	156	0.1508	8701
Mouse	Mrgpra3+Mrgprb4	Stx1b	0.3333	52	156	0.1012	8701
Mouse	Mrgpra3+Mrgprb4	Stx4a	0.6026	94	156	0.2323	8701
Mouse	Mrgpra3+Mrgprb4	Vkorc1	0.5833	91	156	0.3966	8701
Mouse	Mrgpra3+Mrgprb4	Bckdk	0.3013	47	156	0.0795	8701
Mouse	Mrgpra3+Mrgprb4	Prss36	0.3974	62	156	0.1227	8701
Mouse	Mrgpra3+Mrgprb4	Fus	0.7692	120	156	0.8425	8701
Mouse	Mrgpra3+Mrgprb4	Armc5	0.391	61	156	0.1181	8701
Mouse	Mrgpra3+Mrgprb4	Tgfb1i1	0.3077	48	156	0.1056	8701
Mouse	Mrgpra3+Mrgprb4	Rgs10	0.8269	129	156	0.769	8701
Mouse	Mrgpra3+Mrgprb4	Tial1	0.6923	108	156	0.3685	8701
Mouse	Mrgpra3+Mrgprb4	Bag3	0.8141	127	156	0.8476	8701
Mouse	Mrgpra3+Mrgprb4	Inpp5f	0.6538	102	156	0.3886	8701
Mouse	Mrgpra3+Mrgprb4	Mcmbp	0.5577	87	156	0.2022	8701
Mouse	Mrgpra3+Mrgprb4	Sec23ip	0.4103	64	156	0.1446	8701
Mouse	Mrgpra3+Mrgprb4	Plpp4	0.5385	84	156	0.2451	8701
Mouse	Mrgpra3+Mrgprb4	Wdr11	0.5513	86	156	0.1958	8701
Mouse	Mrgpra3+Mrgprb4	Fgfr2	0.7308	114	156	0.7014	8701
Mouse	Mrgpra3+Mrgprb4	Ate1	0.5833	91	156	0.2315	8701
Mouse	Mrgpra3+Mrgprb4	Nsmce4a	0.5192	81	156	0.2564	8701
Mouse	Mrgpra3+Mrgprb4	Tacc2	0.6731	105	156	0.3925	8701
Mouse	Mrgpra3+Mrgprb4	Plekha1	0.6282	98	156	0.3153	8701
Mouse	Mrgpra3+Mrgprb4	2310057M21Rik	0.4103	64	156	0.1497	8701
Mouse	Mrgpra3+Mrgprb4	Pstk	0.5321	83	156	0.1986	8701
Mouse	Mrgpra3+Mrgprb4	Acadsb	0.5769	90	156	0.2406	8701
Mouse	Mrgpra3+Mrgprb4	Bub3	0.7628	119	156	0.5157	8701
Mouse	Mrgpra3+Mrgprb4	Chst15	0.7051	110	156	0.6163	8701
Mouse	Mrgpra3+Mrgprb4	Oat	0.4808	75	156	0.2046	8701
Mouse	Mrgpra3+Mrgprb4	Abraxas2	0.7372	115	156	0.4154	8701
Mouse	Mrgpra3+Mrgprb4	Zranb1	0.6282	98	156	0.312	8701
Mouse	Mrgpra3+Mrgprb4	Edrf1	0.3141	49	156	0.0758	8701
Mouse	Mrgpra3+Mrgprb4	Uros	0.5321	83	156	0.2255	8701
Mouse	Mrgpra3+Mrgprb4	Bccip	0.3077	48	156	0.0702	8701
Mouse	Mrgpra3+Mrgprb4	Dhx32	0.5128	80	156	0.2003	8701
Mouse	Mrgpra3+Mrgprb4	Ptpre	0.5769	90	156	0.2209	8701
Mouse	Mrgpra3+Mrgprb4	Mgmt	0.4936	77	156	0.1482	8701
Mouse	Mrgpra3+Mrgprb4	Ebf3	0.8141	127	156	1.1132	8701
Mouse	Mrgpra3+Mrgprb4	9430038I01Rik	0.3397	53	156	0.1125	8701
Mouse	Mrgpra3+Mrgprb4	Glrx3	0.8654	135	156	1.0271	8701
Mouse	Mrgpra3+Mrgprb4	Gm45682	0.4487	70	156	0.2067	8701
Mouse	Mrgpra3+Mrgprb4	Tcerg1l	0.3846	60	156	0.135	8701
Mouse	Mrgpra3+Mrgprb4	Mapk1ip1	0.5833	91	156	0.2637	8701
Mouse	Mrgpra3+Mrgprb4	Ppp2r2d	0.6731	105	156	0.3369	8701
Mouse	Mrgpra3+Mrgprb4	Bnip3	0.5705	89	156	0.3101	8701
Mouse	Mrgpra3+Mrgprb4	Jakmip3	0.5705	89	156	0.2261	8701
Mouse	Mrgpra3+Mrgprb4	Dpysl4	0.3269	51	156	0.073	8701
Mouse	Mrgpra3+Mrgprb4	Stk32c	0.609	95	156	0.3016	8701
Mouse	Mrgpra3+Mrgprb4	Inpp5a	0.5705	89	156	0.2003	8701
Mouse	Mrgpra3+Mrgprb4	Adam8	0.6282	98	156	0.3093	8701
Mouse	Mrgpra3+Mrgprb4	Tubgcp2	0.3526	55	156	0.1125	8701
Mouse	Mrgpra3+Mrgprb4	Zfp511	0.4167	65	156	0.1236	8701
Mouse	Mrgpra3+Mrgprb4	Echs1	0.5321	83	156	0.1992	8701
Mouse	Mrgpra3+Mrgprb4	Mtg1	0.391	61	156	0.125	8701
Mouse	Mrgpra3+Mrgprb4	Sprn	0.3462	54	156	0.1045	8701
Mouse	Mrgpra3+Mrgprb4	Zfp941	0.5192	81	156	0.2241	8701
Mouse	Mrgpra3+Mrgprb4	Bet1l	0.5449	85	156	0.2064	8701
Mouse	Mrgpra3+Mrgprb4	Ric8a	0.7885	123	156	0.6353	8701
Mouse	Mrgpra3+Mrgprb4	Sirt3	0.5577	87	156	0.2399	8701
Mouse	Mrgpra3+Mrgprb4	Psmd13	0.8205	128	156	0.7146	8701
Mouse	Mrgpra3+Mrgprb4	Ptdss2	0.5449	85	156	0.205	8701
Mouse	Mrgpra3+Mrgprb4	Rnh1	0.641	100	156	0.4428	8701
Mouse	Mrgpra3+Mrgprb4	Hras	0.9231	144	156	0.9389	8701
Mouse	Mrgpra3+Mrgprb4	Phrf1	0.5385	84	156	0.2035	8701
Mouse	Mrgpra3+Mrgprb4	Deaf1	0.5705	89	156	0.2257	8701
Mouse	Mrgpra3+Mrgprb4	Tmem80	0.5192	81	156	0.1728	8701
Mouse	Mrgpra3+Mrgprb4	Taldo1	0.7821	122	156	1.0007	8701
Mouse	Mrgpra3+Mrgprb4	Gatd1	0.6474	101	156	0.3281	8701
Mouse	Mrgpra3+Mrgprb4	Cend1	0.891	139	156	0.8975	8701
Mouse	Mrgpra3+Mrgprb4	Slc25a22	0.5513	86	156	0.2147	8701
Mouse	Mrgpra3+Mrgprb4	Rplp2	0.8782	137	156	1.1332	8701
Mouse	Mrgpra3+Mrgprb4	Pnpla2	0.4295	67	156	0.1476	8701
Mouse	Mrgpra3+Mrgprb4	Cd151	0.9487	148	156	1.5484	8701
Mouse	Mrgpra3+Mrgprb4	Polr2l	0.5128	80	156	0.2897	8701
Mouse	Mrgpra3+Mrgprb4	Tspan4	0.7372	115	156	0.5219	8701
Mouse	Mrgpra3+Mrgprb4	Chid1	0.609	95	156	0.3186	8701
Mouse	Mrgpra3+Mrgprb4	Ap2a2	0.9359	146	156	1.3356	8701
Mouse	Mrgpra3+Mrgprb4	Tollip	0.5962	93	156	0.3558	8701
Mouse	Mrgpra3+Mrgprb4	Brsk2	0.6667	104	156	0.296	8701
Mouse	Mrgpra3+Mrgprb4	Mob2	0.6346	99	156	0.3248	8701
Mouse	Mrgpra3+Mrgprb4	Dusp8	0.609	95	156	0.304	8701
Mouse	Mrgpra3+Mrgprb4	Ctsd	0.8654	135	156	1.4903	8701
Mouse	Mrgpra3+Mrgprb4	Mrpl23	0.5321	83	156	0.3149	8701
Mouse	Mrgpra3+Mrgprb4	Tssc4	0.5256	82	156	0.1924	8701
Mouse	Mrgpra3+Mrgprb4	Kcnq1ot1	0.6603	103	156	0.6739	8701
Mouse	Mrgpra3+Mrgprb4	Slc22a18	0.4423	69	156	0.1891	8701
Mouse	Mrgpra3+Mrgprb4	Nap1l4	0.8141	127	156	0.6271	8701
Mouse	Mrgpra3+Mrgprb4	Cars	0.4872	76	156	0.1619	8701
Mouse	Mrgpra3+Mrgprb4	Osbpl5	0.5769	90	156	0.2454	8701
Mouse	Mrgpra3+Mrgprb4	Mrgpre	0.5321	83	156	0.2379	8701
Mouse	Mrgpra3+Mrgprb4	Dhcr7	0.7051	110	156	0.4919	8701
Mouse	Mrgpra3+Mrgprb4	Cttn	0.7564	118	156	0.5073	8701
Mouse	Mrgpra3+Mrgprb4	Ppfia1	0.6154	96	156	0.2904	8701
Mouse	Mrgpra3+Mrgprb4	LTO1	0.4423	69	156	0.155	8701
Mouse	Mrgpra3+Mrgprb4	Insr	0.5192	81	156	0.1988	8701
Mouse	Mrgpra3+Mrgprb4	Arhgef18	0.5705	89	156	0.2523	8701
Mouse	Mrgpra3+Mrgprb4	Mcoln1	0.6538	102	156	0.3733	8701
Mouse	Mrgpra3+Mrgprb4	Pnpla6	0.6667	104	156	0.3977	8701
Mouse	Mrgpra3+Mrgprb4	Camsap3	0.4679	73	156	0.182	8701
Mouse	Mrgpra3+Mrgprb4	Xab2	0.3141	49	156	0.0715	8701
Mouse	Mrgpra3+Mrgprb4	Pet100	0.7051	110	156	0.4901	8701
Mouse	Mrgpra3+Mrgprb4	Trappc5	0.6282	98	156	0.3902	8701
Mouse	Mrgpra3+Mrgprb4	Evi5l	0.7051	110	156	0.4047	8701
Mouse	Mrgpra3+Mrgprb4	Prr36	0.3269	51	156	0.1044	8701
Mouse	Mrgpra3+Mrgprb4	Map2k7	0.5513	86	156	0.2235	8701
Mouse	Mrgpra3+Mrgprb4	Snapc2	0.3077	48	156	0.0986	8701
Mouse	Mrgpra3+Mrgprb4	Ctxn1	0.6538	102	156	0.3948	8701
Mouse	Mrgpra3+Mrgprb4	Timm44	0.4487	70	156	0.1392	8701
Mouse	Mrgpra3+Mrgprb4	Elavl1	0.6474	101	156	0.3005	8701
Mouse	Mrgpra3+Mrgprb4	Ccl25	0.4423	69	156	0.1755	8701
Mouse	Mrgpra3+Mrgprb4	Cers4	0.8013	125	156	0.6354	8701
Mouse	Mrgpra3+Mrgprb4	Arglu1	0.7179	112	156	0.6086	8701
Mouse	Mrgpra3+Mrgprb4	Fam155a	0.4679	73	156	0.372	8701
Mouse	Mrgpra3+Mrgprb4	Irs2	0.3974	62	156	0.1427	8701
Mouse	Mrgpra3+Mrgprb4	Naxd	0.8077	126	156	0.5993	8701
Mouse	Mrgpra3+Mrgprb4	Cars2	0.5449	85	156	0.2193	8701
Mouse	Mrgpra3+Mrgprb4	Ing1	0.3526	55	156	0.1188	8701
Mouse	Mrgpra3+Mrgprb4	Ankrd10	0.5	78	156	0.1752	8701
Mouse	Mrgpra3+Mrgprb4	Arhgef7	0.4551	71	156	0.1422	8701
Mouse	Mrgpra3+Mrgprb4	Tubgcp3	0.5192	81	156	0.1873	8701
Mouse	Mrgpra3+Mrgprb4	Atp11a	0.3718	58	156	0.1071	8701
Mouse	Mrgpra3+Mrgprb4	Mcf2l	0.7244	113	156	0.5487	8701
Mouse	Mrgpra3+Mrgprb4	Pcid2	0.4615	72	156	0.1423	8701
Mouse	Mrgpra3+Mrgprb4	Cul4a	0.6859	107	156	0.3906	8701
Mouse	Mrgpra3+Mrgprb4	Lamp1	0.9423	147	156	1.628	8701
Mouse	Mrgpra3+Mrgprb4	Dcun1d2	0.5705	89	156	0.2062	8701
Mouse	Mrgpra3+Mrgprb4	Tmco3	0.6538	102	156	0.3793	8701
Mouse	Mrgpra3+Mrgprb4	Tfdp1	0.4808	75	156	0.153	8701
Mouse	Mrgpra3+Mrgprb4	Gas6	0.6474	101	156	0.3819	8701
Mouse	Mrgpra3+Mrgprb4	Cdc16	0.3333	52	156	0.074	8701
Mouse	Mrgpra3+Mrgprb4	Upf3a	0.3333	52	156	0.0918	8701
Mouse	Mrgpra3+Mrgprb4	Champ1	0.3462	54	156	0.098	8701
Mouse	Mrgpra3+Mrgprb4	Coprs	0.3462	54	156	0.0857	8701
Mouse	Mrgpra3+Mrgprb4	Fbxo25	0.5513	86	156	0.246	8701
Mouse	Mrgpra3+Mrgprb4	Tdrp	0.3846	60	156	0.108	8701
Mouse	Mrgpra3+Mrgprb4	Erich1	0.3782	59	156	0.1134	8701
Mouse	Mrgpra3+Mrgprb4	Cln8	0.4487	70	156	0.1223	8701
Mouse	Mrgpra3+Mrgprb4	Arhgef10	0.3205	50	156	0.0866	8701
Mouse	Mrgpra3+Mrgprb4	Kbtbd11	0.4744	74	156	0.1558	8701
Mouse	Mrgpra3+Mrgprb4	Csmd1	0.7692	120	156	2.5332	8701
Mouse	Mrgpra3+Mrgprb4	Mcph1	0.4936	77	156	0.1891	8701
Mouse	Mrgpra3+Mrgprb4	Agpat5	0.6731	105	156	0.3858	8701
Mouse	Mrgpra3+Mrgprb4	Alg11	0.4359	68	156	0.1341	8701
Mouse	Mrgpra3+Mrgprb4	Nek3	0.359	56	156	0.1025	8701
Mouse	Mrgpra3+Mrgprb4	Vps36	0.7244	113	156	0.432	8701
Mouse	Mrgpra3+Mrgprb4	Slc25a15	0.3205	50	156	0.0902	8701
Mouse	Mrgpra3+Mrgprb4	Mrps31	0.5256	82	156	0.203	8701
Mouse	Mrgpra3+Mrgprb4	Smim19	0.5	78	156	0.2136	8701
Mouse	Mrgpra3+Mrgprb4	Slc20a2	0.3269	51	156	0.0903	8701
Mouse	Mrgpra3+Mrgprb4	Vdac3	0.859	134	156	1.1356	8701
Mouse	Mrgpra3+Mrgprb4	Polb	0.75	117	156	0.448	8701
Mouse	Mrgpra3+Mrgprb4	Ikbkb	0.4744	74	156	0.157	8701
Mouse	Mrgpra3+Mrgprb4	Kat6a	0.4551	71	156	0.1399	8701
Mouse	Mrgpra3+Mrgprb4	Ank1	0.9231	144	156	1.4564	8701
Mouse	Mrgpra3+Mrgprb4	Gpat4	0.6987	109	156	0.3926	8701
Mouse	Mrgpra3+Mrgprb4	Golga7	0.5641	88	156	0.2681	8701
Mouse	Mrgpra3+Mrgprb4	Zmat4	0.6346	99	156	0.442	8701
Mouse	Mrgpra3+Mrgprb4	Adam9	0.5256	82	156	0.208	8701
Mouse	Mrgpra3+Mrgprb4	Tm2d2	0.6667	104	156	0.5257	8701
Mouse	Mrgpra3+Mrgprb4	Tacc1	0.5064	79	156	0.2039	8701
Mouse	Mrgpra3+Mrgprb4	Fgfr1	0.4231	66	156	0.1376	8701
Mouse	Mrgpra3+Mrgprb4	Letm2	0.5833	91	156	0.2699	8701
Mouse	Mrgpra3+Mrgprb4	Nsd3	0.7179	112	156	0.5642	8701
Mouse	Mrgpra3+Mrgprb4	Plpp5	0.3718	58	156	0.1117	8701
Mouse	Mrgpra3+Mrgprb4	Ddhd2	0.7436	116	156	0.4246	8701
Mouse	Mrgpra3+Mrgprb4	Bag4	0.5321	83	156	0.206	8701
Mouse	Mrgpra3+Mrgprb4	Lsm1	0.6218	97	156	0.2731	8701
Mouse	Mrgpra3+Mrgprb4	Ash2l	0.609	95	156	0.2815	8701
Mouse	Mrgpra3+Mrgprb4	Kcnu1	0.3462	54	156	0.1009	8701
Mouse	Mrgpra3+Mrgprb4	Hgsnat	0.8013	125	156	0.8607	8701
Mouse	Mrgpra3+Mrgprb4	Pomk	0.3333	52	156	0.0945	8701
Mouse	Mrgpra3+Mrgprb4	Fnta	0.6474	101	156	0.3318	8701
Mouse	Mrgpra3+Mrgprb4	Hook3	0.7564	118	156	0.5663	8701
Mouse	Mrgpra3+Mrgprb4	Rnf170	0.6603	103	156	0.2801	8701
Mouse	Mrgpra3+Mrgprb4	Zfp703	0.3269	51	156	0.1035	8701
Mouse	Mrgpra3+Mrgprb4	Erlin2	0.4295	67	156	0.1227	8701
Mouse	Mrgpra3+Mrgprb4	Plpbp	0.391	61	156	0.1032	8701
Mouse	Mrgpra3+Mrgprb4	Brf2	0.3141	49	156	0.0723	8701
Mouse	Mrgpra3+Mrgprb4	Dusp26	0.8974	140	156	1.1558	8701
Mouse	Mrgpra3+Mrgprb4	Mak16	0.4295	67	156	0.1182	8701
Mouse	Mrgpra3+Mrgprb4	Nrg1	0.7628	119	156	1.9647	8701
Mouse	Mrgpra3+Mrgprb4	Wrn	0.5321	83	156	0.2254	8701
Mouse	Mrgpra3+Mrgprb4	Purg	0.7244	113	156	0.4643	8701
Mouse	Mrgpra3+Mrgprb4	Ppp2cb	0.5385	84	156	0.2241	8701
Mouse	Mrgpra3+Mrgprb4	Ubxn8	0.5	78	156	0.1823	8701
Mouse	Mrgpra3+Mrgprb4	Gsr	0.6346	99	156	0.3646	8701
Mouse	Mrgpra3+Mrgprb4	Gtf2e2	0.4487	70	156	0.135	8701
Mouse	Mrgpra3+Mrgprb4	Dctn6	0.8077	126	156	0.642	8701
Mouse	Mrgpra3+Mrgprb4	Leprotl1	0.8462	132	156	0.9575	8701
Mouse	Mrgpra3+Mrgprb4	Saraf	0.859	134	156	1.1881	8701
Mouse	Mrgpra3+Mrgprb4	Tnks	0.7179	112	156	0.4717	8701
Mouse	Mrgpra3+Mrgprb4	Mfhas1	0.6795	106	156	0.5685	8701
Mouse	Mrgpra3+Mrgprb4	Gm35021	0.4423	69	156	0.1661	8701
Mouse	Mrgpra3+Mrgprb4	Lonrf1	0.6346	99	156	0.2838	8701
Mouse	Mrgpra3+Mrgprb4	Dlc1	0.4808	75	156	0.1909	8701
Mouse	Mrgpra3+Mrgprb4	Gm45368	0.3846	60	156	0.1543	8701
Mouse	Mrgpra3+Mrgprb4	Sgcz	0.6923	108	156	1.8586	8701
Mouse	Mrgpra3+Mrgprb4	Tusc3	0.9744	152	156	1.7869	8701
Mouse	Mrgpra3+Mrgprb4	Gm6213	0.5	78	156	0.3028	8701
Mouse	Mrgpra3+Mrgprb4	Micu3	0.8846	138	156	1.0694	8701
Mouse	Mrgpra3+Mrgprb4	Zdhhc2	0.9103	142	156	1.3271	8701
Mouse	Mrgpra3+Mrgprb4	Cnot7	0.4936	77	156	0.1709	8701
Mouse	Mrgpra3+Mrgprb4	Vps37a	0.6154	96	156	0.2588	8701
Mouse	Mrgpra3+Mrgprb4	Mtmr7	0.6795	106	156	0.3764	8701
Mouse	Mrgpra3+Mrgprb4	Mtus1	0.8077	126	156	0.9146	8701
Mouse	Mrgpra3+Mrgprb4	Pcm1	0.7244	113	156	0.5165	8701
Mouse	Mrgpra3+Mrgprb4	Asah1	0.7628	119	156	0.6331	8701
Mouse	Mrgpra3+Mrgprb4	Frg1	0.5449	85	156	0.2289	8701
Mouse	Mrgpra3+Mrgprb4	Ufsp2	0.6218	97	156	0.3945	8701
Mouse	Mrgpra3+Mrgprb4	Snx25	0.5064	79	156	0.1819	8701
Mouse	Mrgpra3+Mrgprb4	Cfap97	0.5128	80	156	0.1829	8701
Mouse	Mrgpra3+Mrgprb4	Slc25a4	0.9487	148	156	2.1621	8701
Mouse	Mrgpra3+Mrgprb4	Acsl1	0.4936	77	156	0.2083	8701
Mouse	Mrgpra3+Mrgprb4	Casp3	0.391	61	156	0.1163	8701
Mouse	Mrgpra3+Mrgprb4	Irf2	0.6795	106	156	0.4731	8701
Mouse	Mrgpra3+Mrgprb4	Stox2	0.6218	97	156	0.348	8701
Mouse	Mrgpra3+Mrgprb4	Trappc11	0.641	100	156	0.316	8701
Mouse	Mrgpra3+Mrgprb4	Rwdd4a	0.359	56	156	0.1026	8701
Mouse	Mrgpra3+Mrgprb4	Dctd	0.3654	57	156	0.0895	8701
Mouse	Mrgpra3+Mrgprb4	Tenm3	0.6218	97	156	0.4212	8701
Mouse	Mrgpra3+Mrgprb4	Aga	0.4936	77	156	0.2181	8701
Mouse	Mrgpra3+Mrgprb4	Spcs3	0.359	56	156	0.1146	8701
Mouse	Mrgpra3+Mrgprb4	Wdr17	0.6667	104	156	0.4591	8701
Mouse	Mrgpra3+Mrgprb4	Gpm6a	0.9038	141	156	1.0178	8701
Mouse	Mrgpra3+Mrgprb4	Cep44	0.4808	75	156	0.1519	8701
Mouse	Mrgpra3+Mrgprb4	Fbxo8	0.4808	75	156	0.171	8701
Mouse	Mrgpra3+Mrgprb4	Galnt7	0.391	61	156	0.1158	8701
Mouse	Mrgpra3+Mrgprb4	Hpf1	0.5449	85	156	0.2301	8701
Mouse	Mrgpra3+Mrgprb4	Clcn3	0.7756	121	156	0.813	8701
Mouse	Mrgpra3+Mrgprb4	Nek1	0.7821	122	156	1.0908	8701
Mouse	Mrgpra3+Mrgprb4	Sh3rf1	0.3013	47	156	0.1034	8701
Mouse	Mrgpra3+Mrgprb4	Cbr4	0.3974	62	156	0.1161	8701
Mouse	Mrgpra3+Mrgprb4	Palld	0.6474	101	156	0.3908	8701
Mouse	Mrgpra3+Mrgprb4	Spock3	0.9038	141	156	1.2261	8701
Mouse	Mrgpra3+Mrgprb4	Cpe	0.9615	150	156	2.0112	8701
Mouse	Mrgpra3+Mrgprb4	Msmo1	0.9167	143	156	1.2779	8701
Mouse	Mrgpra3+Mrgprb4	Klhl2	0.7949	124	156	0.6513	8701
Mouse	Mrgpra3+Mrgprb4	Tmem192	0.5577	87	156	0.3149	8701
Mouse	Mrgpra3+Mrgprb4	Psd3	0.75	117	156	0.6967	8701
Mouse	Mrgpra3+Mrgprb4	Sh2d4a	0.5962	93	156	0.2755	8701
Mouse	Mrgpra3+Mrgprb4	Csgalnact1	0.6923	108	156	0.4525	8701
Mouse	Mrgpra3+Mrgprb4	Ints10	0.5513	86	156	0.2327	8701
Mouse	Mrgpra3+Mrgprb4	Atp6v1b2	0.9487	148	156	1.309	8701
Mouse	Mrgpra3+Mrgprb4	Lzts1	0.7179	112	156	0.4095	8701
Mouse	Mrgpra3+Mrgprb4	Zfp869	0.3269	51	156	0.0729	8701
Mouse	Mrgpra3+Mrgprb4	Zfp866	0.4103	64	156	0.1506	8701
Mouse	Mrgpra3+Mrgprb4	Atp13a1	0.6282	98	156	0.3143	8701
Mouse	Mrgpra3+Mrgprb4	Gmip	0.4167	65	156	0.1565	8701
Mouse	Mrgpra3+Mrgprb4	Yjefn3	0.3077	48	156	0.0597	8701
Mouse	Mrgpra3+Mrgprb4	Ndufa13	0.891	139	156	1.2561	8701
Mouse	Mrgpra3+Mrgprb4	Gatad2a	0.5641	88	156	0.2111	8701
Mouse	Mrgpra3+Mrgprb4	Mau2	0.6218	97	156	0.2641	8701
Mouse	Mrgpra3+Mrgprb4	Sugp1	0.5577	87	156	0.2199	8701
Mouse	Mrgpra3+Mrgprb4	Nr2c2ap	0.6026	94	156	0.2945	8701
Mouse	Mrgpra3+Mrgprb4	Borcs8	0.5064	79	156	0.1951	8701
Mouse	Mrgpra3+Mrgprb4	Tmem161a	0.5	78	156	0.1781	8701
Mouse	Mrgpra3+Mrgprb4	Armc6	0.6474	101	156	0.3304	8701
Mouse	Mrgpra3+Mrgprb4	Sugp2	0.6538	102	156	0.3269	8701
Mouse	Mrgpra3+Mrgprb4	Cope	0.75	117	156	0.6396	8701
Mouse	Mrgpra3+Mrgprb4	Upf1	0.4744	74	156	0.1948	8701
Mouse	Mrgpra3+Mrgprb4	Crtc1	0.4679	73	156	0.1672	8701
Mouse	Mrgpra3+Mrgprb4	Klhl26	0.5897	92	156	0.2693	8701
Mouse	Mrgpra3+Mrgprb4	Tmem59l	0.7885	123	156	0.8276	8701
Mouse	Mrgpra3+Mrgprb4	Rex1bd	0.7308	114	156	0.5654	8701
Mouse	Mrgpra3+Mrgprb4	Uba52	0.5769	90	156	0.3072	8701
Mouse	Mrgpra3+Mrgprb4	Kxd1	0.5128	80	156	0.1829	8701
Mouse	Mrgpra3+Mrgprb4	Fkbp8	0.8782	137	156	0.8351	8701
Mouse	Mrgpra3+Mrgprb4	Ell	0.3462	54	156	0.0988	8701
Mouse	Mrgpra3+Mrgprb4	Ssbp4	0.5	78	156	0.1944	8701
Mouse	Mrgpra3+Mrgprb4	Pgpep1	0.3526	55	156	0.1067	8701
Mouse	Mrgpra3+Mrgprb4	Lsm4	0.6538	102	156	0.3646	8701
Mouse	Mrgpra3+Mrgprb4	Jund	0.8846	138	156	1.1514	8701
Mouse	Mrgpra3+Mrgprb4	Rab3a	0.8782	137	156	1.4256	8701
Mouse	Mrgpra3+Mrgprb4	Mpv17l2	0.5513	86	156	0.2668	8701
Mouse	Mrgpra3+Mrgprb4	Pik3r2	0.5962	93	156	0.2315	8701
Mouse	Mrgpra3+Mrgprb4	2010320M18Rik	0.3462	54	156	0.0846	8701
Mouse	Mrgpra3+Mrgprb4	Kcnn1	0.7885	123	156	0.7359	8701
Mouse	Mrgpra3+Mrgprb4	Ccdc124	0.6538	102	156	0.3729	8701
Mouse	Mrgpra3+Mrgprb4	Rpl18a	0.8333	130	156	1.0067	8701
Mouse	Mrgpra3+Mrgprb4	Map1s	0.6218	97	156	0.3081	8701
Mouse	Mrgpra3+Mrgprb4	Myo9b	0.6026	94	156	0.2943	8701
Mouse	Mrgpra3+Mrgprb4	Use1	0.5833	91	156	0.2717	8701
Mouse	Mrgpra3+Mrgprb4	Ocel1	0.4359	68	156	0.1301	8701
Mouse	Mrgpra3+Mrgprb4	Nr2f6	0.3205	50	156	0.1116	8701
Mouse	Mrgpra3+Mrgprb4	Babam1	0.5449	85	156	0.2245	8701
Mouse	Mrgpra3+Mrgprb4	Abhd8	0.6026	94	156	0.3596	8701
Mouse	Mrgpra3+Mrgprb4	Mrpl34	0.6154	96	156	0.3178	8701
Mouse	Mrgpra3+Mrgprb4	Dda1	0.7244	113	156	0.5288	8701
Mouse	Mrgpra3+Mrgprb4	Ano8	0.6154	96	156	0.3219	8701
Mouse	Mrgpra3+Mrgprb4	Gtpbp3	0.3654	57	156	0.105	8701
Mouse	Mrgpra3+Mrgprb4	Bst2	0.4679	73	156	0.1949	8701
Mouse	Mrgpra3+Mrgprb4	Mvb12a	0.6282	98	156	0.3137	8701
Mouse	Mrgpra3+Mrgprb4	Slc27a1	0.3013	47	156	0.0722	8701
Mouse	Mrgpra3+Mrgprb4	Pgls	0.7179	112	156	0.5772	8701
Mouse	Mrgpra3+Mrgprb4	Colgalt1	0.7051	110	156	0.4366	8701
Mouse	Mrgpra3+Mrgprb4	Unc13a	0.7821	122	156	0.5146	8701
Mouse	Mrgpra3+Mrgprb4	Fcho1	0.4359	68	156	0.113	8701
Mouse	Mrgpra3+Mrgprb4	Zfp617	0.3141	49	156	0.0657	8701
Mouse	Mrgpra3+Mrgprb4	Zfp961	0.3205	50	156	0.1014	8701
Mouse	Mrgpra3+Mrgprb4	Tpm4	0.5705	89	156	0.2264	8701
Mouse	Mrgpra3+Mrgprb4	Rab8a	0.4679	73	156	0.162	8701
Mouse	Mrgpra3+Mrgprb4	Fam32a	0.5962	93	156	0.2991	8701
Mouse	Mrgpra3+Mrgprb4	Ap1m1	0.75	117	156	0.4453	8701
Mouse	Mrgpra3+Mrgprb4	Eps15l1	0.6987	109	156	0.5009	8701
Mouse	Mrgpra3+Mrgprb4	Cherp	0.4936	77	156	0.1746	8701
Mouse	Mrgpra3+Mrgprb4	Slc35e1	0.4872	76	156	0.203	8701
Mouse	Mrgpra3+Mrgprb4	Smim7	0.6795	106	156	0.3893	8701
Mouse	Mrgpra3+Mrgprb4	Tmem38a	0.7372	115	156	0.493	8701
Mouse	Mrgpra3+Mrgprb4	Sin3b	0.6795	106	156	0.4053	8701
Mouse	Mrgpra3+Mrgprb4	Large1	0.7692	120	156	1.1688	8701
Mouse	Mrgpra3+Mrgprb4	Hmgxb4	0.3846	60	156	0.098	8701
Mouse	Mrgpra3+Mrgprb4	Tom1	0.6026	94	156	0.3212	8701
Mouse	Mrgpra3+Mrgprb4	Hmox1	0.359	56	156	0.1226	8701
Mouse	Mrgpra3+Mrgprb4	Nr3c2	0.5192	81	156	0.228	8701
Mouse	Mrgpra3+Mrgprb4	Prmt9	0.4423	69	156	0.1447	8701
Mouse	Mrgpra3+Mrgprb4	Tmem184c	0.7628	119	156	0.6334	8701
Mouse	Mrgpra3+Mrgprb4	Rbmxl1	0.4551	71	156	0.1665	8701
Mouse	Mrgpra3+Mrgprb4	Slc10a7	0.609	95	156	0.3089	8701
Mouse	Mrgpra3+Mrgprb4	Lsm6	0.6667	104	156	0.3273	8701
Mouse	Mrgpra3+Mrgprb4	Zfp827	0.6346	99	156	0.3257	8701
Mouse	Mrgpra3+Mrgprb4	Mmaa	0.3846	60	156	0.1171	8701
Mouse	Mrgpra3+Mrgprb4	Smad1	0.6282	98	156	0.3173	8701
Mouse	Mrgpra3+Mrgprb4	Otud4	0.5449	85	156	0.222	8701
Mouse	Mrgpra3+Mrgprb4	Abce1	0.6474	101	156	0.3597	8701
Mouse	Mrgpra3+Mrgprb4	Anapc10	0.5641	88	156	0.2287	8701
Mouse	Mrgpra3+Mrgprb4	Smarca5	0.6731	105	156	0.4187	8701
Mouse	Mrgpra3+Mrgprb4	Gab1	0.6474	101	156	0.4085	8701
Mouse	Mrgpra3+Mrgprb4	Usp38	0.391	61	156	0.108	8701
Mouse	Mrgpra3+Mrgprb4	Zfp330	0.3846	60	156	0.123	8701
Mouse	Mrgpra3+Mrgprb4	Rnf150	0.4423	69	156	0.1759	8701
Mouse	Mrgpra3+Mrgprb4	Tbc1d9	0.8013	125	156	0.7219	8701
Mouse	Mrgpra3+Mrgprb4	Elmod2	0.5449	85	156	0.1821	8701
Mouse	Mrgpra3+Mrgprb4	Clgn	0.8526	133	156	0.9526	8701
Mouse	Mrgpra3+Mrgprb4	Scoc	0.8269	129	156	0.7671	8701
Mouse	Mrgpra3+Mrgprb4	Ndufb7	0.7564	118	156	0.7454	8701
Mouse	Mrgpra3+Mrgprb4	Tecr	0.9679	151	156	2.0355	8701
Mouse	Mrgpra3+Mrgprb4	Dnajb1	0.4744	74	156	0.1572	8701
Mouse	Mrgpra3+Mrgprb4	Gipc1	0.3526	55	156	0.1146	8701
Mouse	Mrgpra3+Mrgprb4	Adgrl1	0.5769	90	156	0.3151	8701
Mouse	Mrgpra3+Mrgprb4	Prkaca	0.6795	106	156	0.4016	8701
Mouse	Mrgpra3+Mrgprb4	Dcaf15	0.3013	47	156	0.0721	8701
Mouse	Mrgpra3+Mrgprb4	Gm26532	0.6538	102	156	0.4512	8701
Mouse	Mrgpra3+Mrgprb4	D8Ertd738e	0.7051	110	156	0.491	8701
Mouse	Mrgpra3+Mrgprb4	Mri1	0.5833	91	156	0.2367	8701
Mouse	Mrgpra3+Mrgprb4	Cacna1a	0.7628	119	156	0.9518	8701
Mouse	Mrgpra3+Mrgprb4	Nacc1	0.5321	83	156	0.2178	8701
Mouse	Mrgpra3+Mrgprb4	Trmt1	0.5705	89	156	0.2583	8701
Mouse	Mrgpra3+Mrgprb4	Gadd45gip1	0.5962	93	156	0.3121	8701
Mouse	Mrgpra3+Mrgprb4	Rad23a	0.6923	108	156	0.4233	8701
Mouse	Mrgpra3+Mrgprb4	Calr	0.859	134	156	1.2216	8701
Mouse	Mrgpra3+Mrgprb4	Farsa	0.5769	90	156	0.238	8701
Mouse	Mrgpra3+Mrgprb4	Mast1	0.8141	127	156	0.6331	8701
Mouse	Mrgpra3+Mrgprb4	Rnaseh2a	0.5256	82	156	0.1976	8701
Mouse	Mrgpra3+Mrgprb4	Prdx2	0.9359	146	156	1.4882	8701
Mouse	Mrgpra3+Mrgprb4	Junb	0.3526	55	156	0.1042	8701
Mouse	Mrgpra3+Mrgprb4	Asna1	0.4936	77	156	0.2059	8701
Mouse	Mrgpra3+Mrgprb4	Trir	0.8013	125	156	0.5708	8701
Mouse	Mrgpra3+Mrgprb4	Tnpo2	0.6987	109	156	0.4378	8701
Mouse	Mrgpra3+Mrgprb4	Fbxw9	0.5	78	156	0.1645	8701
Mouse	Mrgpra3+Mrgprb4	Dhps	0.6346	99	156	0.2853	8701
Mouse	Mrgpra3+Mrgprb4	Wdr83	0.4423	69	156	0.1216	8701
Mouse	Mrgpra3+Mrgprb4	Wdr83os	0.7308	114	156	0.7169	8701
Mouse	Mrgpra3+Mrgprb4	Man2b1	0.5513	86	156	0.2081	8701
Mouse	Mrgpra3+Mrgprb4	Vps35	0.8397	131	156	0.9238	8701
Mouse	Mrgpra3+Mrgprb4	Orc6	0.3462	54	156	0.114	8701
Mouse	Mrgpra3+Mrgprb4	4921524J17Rik	0.3654	57	156	0.1027	8701
Mouse	Mrgpra3+Mrgprb4	Gpt2	0.4936	77	156	0.1538	8701
Mouse	Mrgpra3+Mrgprb4	Dnaja2	0.8846	138	156	1.0096	8701
Mouse	Mrgpra3+Mrgprb4	Neto2	0.5897	92	156	0.2606	8701
Mouse	Mrgpra3+Mrgprb4	Itfg1	0.9295	145	156	1.3601	8701
Mouse	Mrgpra3+Mrgprb4	Phkb	0.6667	104	156	0.3334	8701
Mouse	Mrgpra3+Mrgprb4	Abcc12	0.4551	71	156	0.2249	8701
Mouse	Mrgpra3+Mrgprb4	Lonp2	0.7756	121	156	0.5212	8701
Mouse	Mrgpra3+Mrgprb4	Siah1a	0.641	100	156	0.289	8701
Mouse	Mrgpra3+Mrgprb4	Gm10638	0.3141	49	156	0.1261	8701
Mouse	Mrgpra3+Mrgprb4	N4bp1	0.5897	92	156	0.27	8701
Mouse	Mrgpra3+Mrgprb4	Gm2694	0.6218	97	156	0.2858	8701
Mouse	Mrgpra3+Mrgprb4	Cbln1	0.6987	109	156	0.5723	8701
Mouse	Mrgpra3+Mrgprb4	Cnep1r1	0.5449	85	156	0.2177	8701
Mouse	Mrgpra3+Mrgprb4	Heatr3	0.5577	87	156	0.2287	8701
Mouse	Mrgpra3+Mrgprb4	Tent4b	0.5641	88	156	0.2184	8701
Mouse	Mrgpra3+Mrgprb4	Brd7	0.4936	77	156	0.1919	8701
Mouse	Mrgpra3+Mrgprb4	Cyld	0.4744	74	156	0.1538	8701
Mouse	Mrgpra3+Mrgprb4	Chd9	0.8205	128	156	0.8943	8701
Mouse	Mrgpra3+Mrgprb4	Rbl2	0.4423	69	156	0.1322	8701
Mouse	Mrgpra3+Mrgprb4	Aktip	0.7372	115	156	0.4711	8701
Mouse	Mrgpra3+Mrgprb4	Rpgrip1l	0.4615	72	156	0.132	8701
Mouse	Mrgpra3+Mrgprb4	Fto	0.6731	105	156	0.3943	8701
Mouse	Mrgpra3+Mrgprb4	Ces5a	0.3205	50	156	0.0893	8701
Mouse	Mrgpra3+Mrgprb4	Gm45708	0.3269	51	156	0.1124	8701
Mouse	Mrgpra3+Mrgprb4	Gm26843	0.4679	73	156	0.1794	8701
Mouse	Mrgpra3+Mrgprb4	4930488L21Rik	0.5513	86	156	0.2682	8701
Mouse	Mrgpra3+Mrgprb4	Gnao1	0.9808	153	156	2.2536	8701
Mouse	Mrgpra3+Mrgprb4	Amfr	0.7115	111	156	0.6688	8701
Mouse	Mrgpra3+Mrgprb4	Nudt21	0.6603	103	156	0.3576	8701
Mouse	Mrgpra3+Mrgprb4	Ogfod1	0.6282	98	156	0.2658	8701
Mouse	Mrgpra3+Mrgprb4	Bbs2	0.4936	77	156	0.1743	8701
Mouse	Mrgpra3+Mrgprb4	Mt3	0.75	117	156	0.4986	8701
Mouse	Mrgpra3+Mrgprb4	Nup93	0.7885	123	156	1.265	8701
Mouse	Mrgpra3+Mrgprb4	C78859	0.6923	108	156	1.4319	8701
Mouse	Mrgpra3+Mrgprb4	Herpud1	0.6731	105	156	0.4404	8701
Mouse	Mrgpra3+Mrgprb4	Cpne2	0.7244	113	156	0.5067	8701
Mouse	Mrgpra3+Mrgprb4	Fam192a	0.4744	74	156	0.1367	8701
Mouse	Mrgpra3+Mrgprb4	Rspry1	0.6667	104	156	0.31	8701
Mouse	Mrgpra3+Mrgprb4	Arl2bp	0.6603	103	156	0.3911	8701
Mouse	Mrgpra3+Mrgprb4	Ciapin1	0.6859	107	156	0.3878	8701
Mouse	Mrgpra3+Mrgprb4	Coq9	0.4295	67	156	0.1315	8701
Mouse	Mrgpra3+Mrgprb4	Polr2c	0.5385	84	156	0.2553	8701
Mouse	Mrgpra3+Mrgprb4	Dok4	0.8654	135	156	0.8675	8701
Mouse	Mrgpra3+Mrgprb4	Adgrg1	0.7436	116	156	0.6916	8701
Mouse	Mrgpra3+Mrgprb4	Katnb1	0.5833	91	156	0.2446	8701
Mouse	Mrgpra3+Mrgprb4	Mmp15	0.6795	106	156	0.4836	8701
Mouse	Mrgpra3+Mrgprb4	Cfap20	0.7051	110	156	0.4139	8701
Mouse	Mrgpra3+Mrgprb4	Csnk2a2	0.7372	115	156	0.4041	8701
Mouse	Mrgpra3+Mrgprb4	Ndrg4	1	156	156	2.3949	8701
Mouse	Mrgpra3+Mrgprb4	Setd6	0.3397	53	156	0.1003	8701
Mouse	Mrgpra3+Mrgprb4	Cnot1	0.6923	108	156	0.3564	8701
Mouse	Mrgpra3+Mrgprb4	Slc38a7	0.6026	94	156	0.2767	8701
Mouse	Mrgpra3+Mrgprb4	Got2	0.8077	126	156	0.7828	8701
Mouse	Mrgpra3+Mrgprb4	Cdh8	0.6603	103	156	0.4307	8701
Mouse	Mrgpra3+Mrgprb4	A330008L17Rik	0.3654	57	156	0.1343	8701
Mouse	Mrgpra3+Mrgprb4	Cdh11	0.7756	121	156	0.7705	8701
Mouse	Mrgpra3+Mrgprb4	Bean1	0.7628	119	156	0.7114	8701
Mouse	Mrgpra3+Mrgprb4	Tk2	0.4744	74	156	0.1345	8701
Mouse	Mrgpra3+Mrgprb4	Cklf	0.4808	75	156	0.1734	8701
Mouse	Mrgpra3+Mrgprb4	Cmtm4	0.5769	90	156	0.2245	8701
Mouse	Mrgpra3+Mrgprb4	Dync1li2	0.891	139	156	0.9474	8701
Mouse	Mrgpra3+Mrgprb4	Nae1	0.7949	124	156	0.5886	8701
Mouse	Mrgpra3+Mrgprb4	Ciao2b	0.4359	68	156	0.1769	8701
Mouse	Mrgpra3+Mrgprb4	Cbfb	0.8077	126	156	0.6107	8701
Mouse	Mrgpra3+Mrgprb4	D230025D16Rik	0.4872	76	156	0.1706	8701
Mouse	Mrgpra3+Mrgprb4	Tradd	0.5064	79	156	0.177	8701
Mouse	Mrgpra3+Mrgprb4	Hsf4	0.5192	81	156	0.196	8701
Mouse	Mrgpra3+Mrgprb4	Nol3	0.7564	118	156	0.6677	8701
Mouse	Mrgpra3+Mrgprb4	E2f4	0.3141	49	156	0.0833	8701
Mouse	Mrgpra3+Mrgprb4	Lrrc29	0.3462	54	156	0.1159	8701
Mouse	Mrgpra3+Mrgprb4	Tmem208	0.8333	130	156	0.8288	8701
Mouse	Mrgpra3+Mrgprb4	Tppp3	0.9423	147	156	1.9915	8701
Mouse	Mrgpra3+Mrgprb4	Zdhhc1	0.5962	93	156	0.2758	8701
Mouse	Mrgpra3+Mrgprb4	Atp6v0d1	0.9167	143	156	1.2341	8701
Mouse	Mrgpra3+Mrgprb4	Agrp	0.4679	73	156	0.1624	8701
Mouse	Mrgpra3+Mrgprb4	Ripor1	0.4551	71	156	0.1455	8701
Mouse	Mrgpra3+Mrgprb4	Ctcf	0.5449	85	156	0.1793	8701
Mouse	Mrgpra3+Mrgprb4	Carmil2	0.5256	82	156	0.2142	8701
Mouse	Mrgpra3+Mrgprb4	Pard6a	0.4551	71	156	0.1418	8701
Mouse	Mrgpra3+Mrgprb4	Gfod2	0.6923	108	156	0.3964	8701
Mouse	Mrgpra3+Mrgprb4	Ranbp10	0.5705	89	156	0.2179	8701
Mouse	Mrgpra3+Mrgprb4	Cenpt	0.3013	47	156	0.0708	8701
Mouse	Mrgpra3+Mrgprb4	Thap11	0.3333	52	156	0.098	8701
Mouse	Mrgpra3+Mrgprb4	Edc4	0.5	78	156	0.1712	8701
Mouse	Mrgpra3+Mrgprb4	Nrn1l	0.7051	110	156	0.698	8701
Mouse	Mrgpra3+Mrgprb4	Pskh1	0.4167	65	156	0.1386	8701
Mouse	Mrgpra3+Mrgprb4	Psmb10	0.6026	94	156	0.3126	8701
Mouse	Mrgpra3+Mrgprb4	Slc12a4	0.3333	52	156	0.0778	8701
Mouse	Mrgpra3+Mrgprb4	Dus2	0.4103	64	156	0.1174	8701
Mouse	Mrgpra3+Mrgprb4	Ddx28	0.3269	51	156	0.0652	8701
Mouse	Mrgpra3+Mrgprb4	Nfatc3	0.6603	103	156	0.3133	8701
Mouse	Mrgpra3+Mrgprb4	Slc7a6	0.4615	72	156	0.1475	8701
Mouse	Mrgpra3+Mrgprb4	Slc7a6os	0.3205	50	156	0.0913	8701
Mouse	Mrgpra3+Mrgprb4	Prmt7	0.5449	85	156	0.2128	8701
Mouse	Mrgpra3+Mrgprb4	Cdh1	0.4167	65	156	0.1876	8701
Mouse	Mrgpra3+Mrgprb4	Tango6	0.4103	64	156	0.1243	8701
Mouse	Mrgpra3+Mrgprb4	Utp4	0.3205	50	156	0.0719	8701
Mouse	Mrgpra3+Mrgprb4	Sntb2	0.4423	69	156	0.1395	8701
Mouse	Mrgpra3+Mrgprb4	Vps4a	0.6474	101	156	0.3453	8701
Mouse	Mrgpra3+Mrgprb4	Cog8	0.5769	90	156	0.2526	8701
Mouse	Mrgpra3+Mrgprb4	Nip7	0.4487	70	156	0.1428	8701
Mouse	Mrgpra3+Mrgprb4	Terf2	0.4487	70	156	0.1268	8701
Mouse	Mrgpra3+Mrgprb4	Cyb5b	0.8269	129	156	0.5444	8701
Mouse	Mrgpra3+Mrgprb4	Nfat5	0.7308	114	156	0.7067	8701
Mouse	Mrgpra3+Mrgprb4	Nob1	0.4808	75	156	0.1592	8701
Mouse	Mrgpra3+Mrgprb4	Wwp2	0.6346	99	156	0.3233	8701
Mouse	Mrgpra3+Mrgprb4	Psmd7	0.859	134	156	0.758	8701
Mouse	Mrgpra3+Mrgprb4	Zfhx3	0.8462	132	156	1.2244	8701
Mouse	Mrgpra3+Mrgprb4	Txnl4b	0.3077	48	156	0.0806	8701
Mouse	Mrgpra3+Mrgprb4	Ist1	0.5897	92	156	0.2209	8701
Mouse	Mrgpra3+Mrgprb4	Zfp821	0.4808	75	156	0.1793	8701
Mouse	Mrgpra3+Mrgprb4	Atxn1l	0.4231	66	156	0.1201	8701
Mouse	Mrgpra3+Mrgprb4	Ap1g1	0.6667	104	156	0.3515	8701
Mouse	Mrgpra3+Mrgprb4	Phlpp2	0.6154	96	156	0.2586	8701
Mouse	Mrgpra3+Mrgprb4	Zfp612	0.4487	70	156	0.1524	8701
Mouse	Mrgpra3+Mrgprb4	Vac14	0.3846	60	156	0.1066	8701
Mouse	Mrgpra3+Mrgprb4	Sf3b3	0.641	100	156	0.2711	8701
Mouse	Mrgpra3+Mrgprb4	Cog4	0.641	100	156	0.3405	8701
Mouse	Mrgpra3+Mrgprb4	St3gal2	0.4551	71	156	0.1548	8701
Mouse	Mrgpra3+Mrgprb4	Ddx19b	0.4038	63	156	0.1046	8701
Mouse	Mrgpra3+Mrgprb4	Aars	0.6154	96	156	0.3905	8701
Mouse	Mrgpra3+Mrgprb4	Pdpr	0.4359	68	156	0.1386	8701
Mouse	Mrgpra3+Mrgprb4	Glg1	0.8205	128	156	0.9492	8701
Mouse	Mrgpra3+Mrgprb4	Rfwd3	0.3077	48	156	0.0808	8701
Mouse	Mrgpra3+Mrgprb4	Wdr59	0.5705	89	156	0.1905	8701
Mouse	Mrgpra3+Mrgprb4	Znrf1	0.5962	93	156	0.2857	8701
Mouse	Mrgpra3+Mrgprb4	Ldhd	0.5128	80	156	0.1931	8701
Mouse	Mrgpra3+Mrgprb4	Zfp1	0.4103	64	156	0.1357	8701
Mouse	Mrgpra3+Mrgprb4	Bcar1	0.4487	70	156	0.1699	8701
Mouse	Mrgpra3+Mrgprb4	Cfdp1	0.7115	111	156	0.4374	8701
Mouse	Mrgpra3+Mrgprb4	Tmem231	0.4359	68	156	0.1523	8701
Mouse	Mrgpra3+Mrgprb4	Gabarapl2	0.9808	153	156	1.6944	8701
Mouse	Mrgpra3+Mrgprb4	Adat1	0.3269	51	156	0.0844	8701
Mouse	Mrgpra3+Mrgprb4	Kars	0.5192	81	156	0.2192	8701
Mouse	Mrgpra3+Mrgprb4	Terf2ip	0.5641	88	156	0.22	8701
Mouse	Mrgpra3+Mrgprb4	Cntnap4	0.859	134	156	1.3153	8701
Mouse	Mrgpra3+Mrgprb4	Mon1b	0.3077	48	156	0.0837	8701
Mouse	Mrgpra3+Mrgprb4	Nudt7	0.3654	57	156	0.0938	8701
Mouse	Mrgpra3+Mrgprb4	Vat1l	0.8141	127	156	0.7979	8701
Mouse	Mrgpra3+Mrgprb4	Wwox	0.6731	105	156	0.6648	8701
Mouse	Mrgpra3+Mrgprb4	Cdyl2	0.5513	86	156	0.2556	8701
Mouse	Mrgpra3+Mrgprb4	Cmc2	0.4167	65	156	0.111	8701
Mouse	Mrgpra3+Mrgprb4	Atmin	0.5256	82	156	0.2497	8701
Mouse	Mrgpra3+Mrgprb4	Gcsh	0.5833	91	156	0.3016	8701
Mouse	Mrgpra3+Mrgprb4	Gan	0.7628	119	156	0.5501	8701
Mouse	Mrgpra3+Mrgprb4	Cmip	0.8526	133	156	0.9171	8701
Mouse	Mrgpra3+Mrgprb4	Mphosph6	0.391	61	156	0.1187	8701
Mouse	Mrgpra3+Mrgprb4	Cdh13	0.3782	59	156	0.1219	8701
Mouse	Mrgpra3+Mrgprb4	Hsbp1	0.75	117	156	0.5703	8701
Mouse	Mrgpra3+Mrgprb4	Mlycd	0.4679	73	156	0.1713	8701
Mouse	Mrgpra3+Mrgprb4	Necab2	0.3782	59	156	0.0957	8701
Mouse	Mrgpra3+Mrgprb4	Mbtps1	0.6218	97	156	0.311	8701
Mouse	Mrgpra3+Mrgprb4	Hsdl1	0.7244	113	156	0.4556	8701
Mouse	Mrgpra3+Mrgprb4	Usp10	0.5897	92	156	0.2421	8701
Mouse	Mrgpra3+Mrgprb4	Zdhhc7	0.5256	82	156	0.1903	8701
Mouse	Mrgpra3+Mrgprb4	6430548M08Rik	0.8141	127	156	0.6579	8701
Mouse	Mrgpra3+Mrgprb4	Fam92b	0.3397	53	156	0.0912	8701
Mouse	Mrgpra3+Mrgprb4	Gse1	0.6603	103	156	0.402	8701
Mouse	Mrgpra3+Mrgprb4	Emc8	0.6346	99	156	0.3057	8701
Mouse	Mrgpra3+Mrgprb4	Cox4i1	0.9295	145	156	1.7507	8701
Mouse	Mrgpra3+Mrgprb4	Mthfsd	0.6026	94	156	0.2308	8701
Mouse	Mrgpra3+Mrgprb4	Fbxo31	0.7564	118	156	0.5325	8701
Mouse	Mrgpra3+Mrgprb4	Map1lc3b	0.9038	141	156	1.2737	8701
Mouse	Mrgpra3+Mrgprb4	Zcchc14	0.6346	99	156	0.3182	8701
Mouse	Mrgpra3+Mrgprb4	Jph3	0.6218	97	156	0.312	8701
Mouse	Mrgpra3+Mrgprb4	Klhdc4	0.3462	54	156	0.0856	8701
Mouse	Mrgpra3+Mrgprb4	Slc7a5	0.3013	47	156	0.1015	8701
Mouse	Mrgpra3+Mrgprb4	Banp	0.6538	102	156	0.3806	8701
Mouse	Mrgpra3+Mrgprb4	Zc3h18	0.4359	68	156	0.1356	8701
Mouse	Mrgpra3+Mrgprb4	Mvd	0.5064	79	156	0.1978	8701
Mouse	Mrgpra3+Mrgprb4	Rnf166	0.3654	57	156	0.1103	8701
Mouse	Mrgpra3+Mrgprb4	Ctu2	0.3333	52	156	0.0999	8701
Mouse	Mrgpra3+Mrgprb4	Aprt	0.8654	135	156	0.8309	8701
Mouse	Mrgpra3+Mrgprb4	Trappc2l	0.6859	107	156	0.5347	8701
Mouse	Mrgpra3+Mrgprb4	Ankrd11	0.7692	120	156	0.6597	8701
Mouse	Mrgpra3+Mrgprb4	2810013P06Rik	0.5192	81	156	0.1702	8701
Mouse	Mrgpra3+Mrgprb4	Spg7	0.7115	111	156	0.4664	8701
Mouse	Mrgpra3+Mrgprb4	Rpl13	0.9744	152	156	1.4312	8701
Mouse	Mrgpra3+Mrgprb4	Chmp1a	0.7308	114	156	0.4345	8701
Mouse	Mrgpra3+Mrgprb4	Cdk10	0.6026	94	156	0.2532	8701
Mouse	Mrgpra3+Mrgprb4	Vps9d1	0.4359	68	156	0.1447	8701
Mouse	Mrgpra3+Mrgprb4	Spire2	0.6218	97	156	0.3074	8701
Mouse	Mrgpra3+Mrgprb4	Tcf25	0.9231	144	156	1.1682	8701
Mouse	Mrgpra3+Mrgprb4	Tubb3	0.9808	153	156	3.0179	8701
Mouse	Mrgpra3+Mrgprb4	Def8	0.5064	79	156	0.2298	8701
Mouse	Mrgpra3+Mrgprb4	Afg3l1	0.5833	91	156	0.2204	8701
Mouse	Mrgpra3+Mrgprb4	Dbndd1	0.3269	51	156	0.0788	8701
Mouse	Mrgpra3+Mrgprb4	Gas8	0.5897	92	156	0.2278	8701
Mouse	Mrgpra3+Mrgprb4	Rhou	0.5833	91	156	0.2706	8701
Mouse	Mrgpra3+Mrgprb4	Rab4a	0.6667	104	156	0.3981	8701
Mouse	Mrgpra3+Mrgprb4	Nup133	0.3269	51	156	0.095	8701
Mouse	Mrgpra3+Mrgprb4	Taf5l	0.4295	67	156	0.1344	8701
Mouse	Mrgpra3+Mrgprb4	Galnt2	0.4103	64	156	0.1069	8701
Mouse	Mrgpra3+Mrgprb4	Pgbd5	0.5321	83	156	0.1787	8701
Mouse	Mrgpra3+Mrgprb4	Cog2	0.4295	67	156	0.1139	8701
Mouse	Mrgpra3+Mrgprb4	Agt	0.5705	89	156	0.363	8701
Mouse	Mrgpra3+Mrgprb4	Capn9	0.7372	115	156	0.4855	8701
Mouse	Mrgpra3+Mrgprb4	2310022B05Rik	0.4359	68	156	0.1179	8701
Mouse	Mrgpra3+Mrgprb4	Ttc13	0.7051	110	156	0.3638	8701
Mouse	Mrgpra3+Mrgprb4	Arv1	0.391	61	156	0.1193	8701
Mouse	Mrgpra3+Mrgprb4	Fam89a	0.6026	94	156	0.3412	8701
Mouse	Mrgpra3+Mrgprb4	Trim67	0.5577	87	156	0.2473	8701
Mouse	Mrgpra3+Mrgprb4	2810004N23Rik	0.4679	73	156	0.1774	8701
Mouse	Mrgpra3+Mrgprb4	Gnpat	0.5	78	156	0.147	8701
Mouse	Mrgpra3+Mrgprb4	Exoc8	0.3526	55	156	0.0991	8701
Mouse	Mrgpra3+Mrgprb4	Egln1	0.4679	73	156	0.1636	8701
Mouse	Mrgpra3+Mrgprb4	Tsnax	0.6795	106	156	0.3676	8701
Mouse	Mrgpra3+Mrgprb4	Ntpcr	0.3846	60	156	0.1235	8701
Mouse	Mrgpra3+Mrgprb4	Pcnx2	0.6218	97	156	0.2854	8701
Mouse	Mrgpra3+Mrgprb4	Slc35f3	0.5897	92	156	0.3264	8701
Mouse	Mrgpra3+Mrgprb4	Coa6	0.3846	60	156	0.1269	8701
Mouse	Mrgpra3+Mrgprb4	Tomm20	0.9038	141	156	1.1975	8701
Mouse	Mrgpra3+Mrgprb4	Rbm34	0.4231	66	156	0.118	8701
Mouse	Mrgpra3+Mrgprb4	Itgb1	0.9295	145	156	1.1674	8701
Mouse	Mrgpra3+Mrgprb4	2610044O15Rik8	0.3077	48	156	0.0802	8701
Mouse	Mrgpra3+Mrgprb4	Alkbh8	0.5513	86	156	0.2374	8701
Mouse	Mrgpra3+Mrgprb4	Cwf19l2	0.5449	85	156	0.2127	8701
Mouse	Mrgpra3+Mrgprb4	Aasdhppt	0.6603	103	156	0.3427	8701
Mouse	Mrgpra3+Mrgprb4	Kbtbd3	0.5321	83	156	0.1906	8701
Mouse	Mrgpra3+Mrgprb4	Msantd4	0.4744	74	156	0.1574	8701
Mouse	Mrgpra3+Mrgprb4	Gria4	0.75	117	156	0.6171	8701
Mouse	Mrgpra3+Mrgprb4	Dync2h1	0.609	95	156	0.276	8701
Mouse	Mrgpra3+Mrgprb4	Dcun1d5	0.6538	102	156	0.3831	8701
Mouse	Mrgpra3+Mrgprb4	Birc2	0.5577	87	156	0.2168	8701
Mouse	Mrgpra3+Mrgprb4	Cep126	0.5	78	156	0.2165	8701
Mouse	Mrgpra3+Mrgprb4	Trpc6	0.75	117	156	0.5616	8701
Mouse	Mrgpra3+Mrgprb4	Arhgap42	0.4231	66	156	0.155	8701
Mouse	Mrgpra3+Mrgprb4	Mtmr2	0.5256	82	156	0.1888	8701
Mouse	Mrgpra3+Mrgprb4	Fam76b	0.3462	54	156	0.1244	8701
Mouse	Mrgpra3+Mrgprb4	Sesn3	0.5513	86	156	0.2272	8701
Mouse	Mrgpra3+Mrgprb4	Endod1	0.7308	114	156	0.8268	8701
Mouse	Mrgpra3+Mrgprb4	Cwc15	0.6667	104	156	0.3247	8701
Mouse	Mrgpra3+Mrgprb4	Amotl1	0.7885	123	156	0.6751	8701
Mouse	Mrgpra3+Mrgprb4	Mre11a	0.4487	70	156	0.1615	8701
Mouse	Mrgpra3+Mrgprb4	Panx1	0.609	95	156	0.2846	8701
Mouse	Mrgpra3+Mrgprb4	Vstm5	0.7756	121	156	0.7833	8701
Mouse	Mrgpra3+Mrgprb4	Med17	0.4744	74	156	0.1511	8701
Mouse	Mrgpra3+Mrgprb4	4931406C07Rik	0.4359	68	156	0.1226	8701
Mouse	Mrgpra3+Mrgprb4	Taf1d	0.641	100	156	0.3418	8701
Mouse	Mrgpra3+Mrgprb4	Cep295	0.5	78	156	0.196	8701
Mouse	Mrgpra3+Mrgprb4	Slc36a4	0.5513	86	156	0.2344	8701
Mouse	Mrgpra3+Mrgprb4	Chordc1	0.7372	115	156	0.4043	8701
Mouse	Mrgpra3+Mrgprb4	Zfp317	0.3205	50	156	0.1008	8701
Mouse	Mrgpra3+Mrgprb4	Zfp560	0.5385	84	156	0.207	8701
Mouse	Mrgpra3+Mrgprb4	Zfp26	0.3846	60	156	0.1368	8701
Mouse	Mrgpra3+Mrgprb4	Zfp426	0.3397	53	156	0.0962	8701
Mouse	Mrgpra3+Mrgprb4	Zfp266	0.6795	106	156	0.336	8701
Mouse	Mrgpra3+Mrgprb4	Zfp846	0.4615	72	156	0.1703	8701
Mouse	Mrgpra3+Mrgprb4	Ubl5	0.8397	131	156	0.8667	8701
Mouse	Mrgpra3+Mrgprb4	Pin1	0.6987	109	156	0.5989	8701
Mouse	Mrgpra3+Mrgprb4	Col5a3	0.3141	49	156	0.1244	8701
Mouse	Mrgpra3+Mrgprb4	Shfl	0.3526	55	156	0.101	8701
Mouse	Mrgpra3+Mrgprb4	Angptl6	0.3718	58	156	0.1008	8701
Mouse	Mrgpra3+Mrgprb4	Ppan	0.3013	47	156	0.079	8701
Mouse	Mrgpra3+Mrgprb4	Eif3g	0.6154	96	156	0.3749	8701
Mouse	Mrgpra3+Mrgprb4	Dnmt1	0.3654	57	156	0.1098	8701
Mouse	Mrgpra3+Mrgprb4	S1pr2	0.4679	73	156	0.1354	8701
Mouse	Mrgpra3+Mrgprb4	Mrpl4	0.6667	104	156	0.324	8701
Mouse	Mrgpra3+Mrgprb4	Fdx2	0.5	78	156	0.2412	8701
Mouse	Mrgpra3+Mrgprb4	Tyk2	0.4679	73	156	0.1454	8701
Mouse	Mrgpra3+Mrgprb4	Cdc37	0.7436	116	156	0.5875	8701
Mouse	Mrgpra3+Mrgprb4	Keap1	0.5192	81	156	0.2125	8701
Mouse	Mrgpra3+Mrgprb4	Atg4d	0.4103	64	156	0.1238	8701
Mouse	Mrgpra3+Mrgprb4	Kri1	0.4487	70	156	0.1332	8701
Mouse	Mrgpra3+Mrgprb4	Cdkn2d	0.6987	109	156	0.4062	8701
Mouse	Mrgpra3+Mrgprb4	Slc44a2	0.8333	130	156	0.8825	8701
Mouse	Mrgpra3+Mrgprb4	Ilf3	0.5705	89	156	0.2201	8701
Mouse	Mrgpra3+Mrgprb4	Qtrt1	0.4231	66	156	0.129	8701
Mouse	Mrgpra3+Mrgprb4	Dnm2	0.6346	99	156	0.4068	8701
Mouse	Mrgpra3+Mrgprb4	Tmed1	0.4038	63	156	0.1257	8701
Mouse	Mrgpra3+Mrgprb4	Carm1	0.5321	83	156	0.1999	8701
Mouse	Mrgpra3+Mrgprb4	Timm29	0.4551	71	156	0.1656	8701
Mouse	Mrgpra3+Mrgprb4	Smarca4	0.7949	124	156	0.5515	8701
Mouse	Mrgpra3+Mrgprb4	Ldlr	0.7949	124	156	0.7989	8701
Mouse	Mrgpra3+Mrgprb4	Rab3d	0.7244	113	156	0.5149	8701
Mouse	Mrgpra3+Mrgprb4	Tmem205	0.75	117	156	0.6907	8701
Mouse	Mrgpra3+Mrgprb4	Plppr2	0.5641	88	156	0.2172	8701
Mouse	Mrgpra3+Mrgprb4	Prkcsh	0.6667	104	156	0.5124	8701
Mouse	Mrgpra3+Mrgprb4	Elavl3	0.8654	135	156	1.0625	8701
Mouse	Mrgpra3+Mrgprb4	Ecsit	0.5385	84	156	0.2378	8701
Mouse	Mrgpra3+Mrgprb4	Elof1	0.3846	60	156	0.1199	8701
Mouse	Mrgpra3+Mrgprb4	Pigyl	0.5769	90	156	0.2621	8701
Mouse	Mrgpra3+Mrgprb4	Zfp810	0.3846	60	156	0.1064	8701
Mouse	Mrgpra3+Mrgprb4	Rp9	0.6923	108	156	0.4724	8701
Mouse	Mrgpra3+Mrgprb4	9530077C05Rik	0.4679	73	156	0.1634	8701
Mouse	Mrgpra3+Mrgprb4	Bbs9	0.6538	102	156	0.2999	8701
Mouse	Mrgpra3+Mrgprb4	Bmper	0.4679	73	156	0.1887	8701
Mouse	Mrgpra3+Mrgprb4	Herpud2	0.5833	91	156	0.2159	8701
Mouse	Mrgpra3+Mrgprb4	Sept7	0.9231	144	156	1.1313	8701
Mouse	Mrgpra3+Mrgprb4	Eepd1	0.8333	130	156	0.8769	8701
Mouse	Mrgpra3+Mrgprb4	Acad8	0.4103	64	156	0.1241	8701
Mouse	Mrgpra3+Mrgprb4	Thyn1	0.5641	88	156	0.2434	8701
Mouse	Mrgpra3+Mrgprb4	Vps26b	0.4872	76	156	0.2083	8701
Mouse	Mrgpra3+Mrgprb4	Ncapd3	0.4679	73	156	0.1372	8701
Mouse	Mrgpra3+Mrgprb4	Jam3	0.6538	102	156	0.3201	8701
Mouse	Mrgpra3+Mrgprb4	Igsf9b	0.7308	114	156	0.6791	8701
Mouse	Mrgpra3+Mrgprb4	Opcml	0.7821	122	156	1.124	8701
Mouse	Mrgpra3+Mrgprb4	Snx19	0.5385	84	156	0.2302	8701
Mouse	Mrgpra3+Mrgprb4	Zbtb44	0.5769	90	156	0.2353	8701
Mouse	Mrgpra3+Mrgprb4	Aplp2	0.9679	151	156	2.0883	8701
Mouse	Mrgpra3+Mrgprb4	Prdm10	0.6346	99	156	0.3263	8701
Mouse	Mrgpra3+Mrgprb4	Nfrkb	0.4679	73	156	0.1648	8701
Mouse	Mrgpra3+Mrgprb4	Tmem45b	0.9872	154	156	1.981	8701
Mouse	Mrgpra3+Mrgprb4	Arhgap32	0.641	100	156	0.4197	8701
Mouse	Mrgpra3+Mrgprb4	Fli1	0.6667	104	156	0.6476	8701
Mouse	Mrgpra3+Mrgprb4	Ets1	0.4679	73	156	0.1992	8701
Mouse	Mrgpra3+Mrgprb4	St3gal4	0.4679	73	156	0.1515	8701
Mouse	Mrgpra3+Mrgprb4	Dcps	0.3846	60	156	0.0856	8701
Mouse	Mrgpra3+Mrgprb4	Srpr	0.6218	97	156	0.471	8701
Mouse	Mrgpra3+Mrgprb4	Foxred1	0.3077	48	156	0.0846	8701
Mouse	Mrgpra3+Mrgprb4	Fam118b	0.3397	53	156	0.0879	8701
Mouse	Mrgpra3+Mrgprb4	Cdon	0.5769	90	156	0.3204	8701
Mouse	Mrgpra3+Mrgprb4	Ddx25	0.5385	84	156	0.237	8701
Mouse	Mrgpra3+Mrgprb4	Stt3a	0.641	100	156	0.297	8701
Mouse	Mrgpra3+Mrgprb4	Ei24	0.6987	109	156	0.5568	8701
Mouse	Mrgpra3+Mrgprb4	Fez1	0.9615	150	156	1.6898	8701
Mouse	Mrgpra3+Mrgprb4	Pknox2	0.4679	73	156	0.1856	8701
Mouse	Mrgpra3+Mrgprb4	Tmem218	0.5513	86	156	0.2592	8701
Mouse	Mrgpra3+Mrgprb4	Msantd2	0.4551	71	156	0.1717	8701
Mouse	Mrgpra3+Mrgprb4	Esam	0.391	61	156	0.1224	8701
Mouse	Mrgpra3+Mrgprb4	Siae	0.391	61	156	0.1134	8701
Mouse	Mrgpra3+Mrgprb4	Spa17	0.391	61	156	0.1538	8701
Mouse	Mrgpra3+Mrgprb4	Tbrg1	0.6346	99	156	0.343	8701
Mouse	Mrgpra3+Mrgprb4	Vwa5a	0.8462	132	156	0.8961	8701
Mouse	Mrgpra3+Mrgprb4	Zfp202	0.3846	60	156	0.1978	8701
Mouse	Mrgpra3+Mrgprb4	Scn3b	0.8269	129	156	0.7835	8701
Mouse	Mrgpra3+Mrgprb4	Gramd1b	0.7244	113	156	0.5058	8701
Mouse	Mrgpra3+Mrgprb4	Hspa8	1	156	156	2.8974	8701
Mouse	Mrgpra3+Mrgprb4	Jhy	0.6795	106	156	0.4423	8701
Mouse	Mrgpra3+Mrgprb4	Ubash3b	0.859	134	156	0.9264	8701
Mouse	Mrgpra3+Mrgprb4	Mir100hg	0.5897	92	156	0.3597	8701
Mouse	Mrgpra3+Mrgprb4	Sorl1	0.9295	145	156	1.5634	8701
Mouse	Mrgpra3+Mrgprb4	Sc5d	0.7885	123	156	0.6832	8701
Mouse	Mrgpra3+Mrgprb4	Tbcel	0.6154	96	156	0.2912	8701
Mouse	Mrgpra3+Mrgprb4	Grik4	0.8077	126	156	1.17	8701
Mouse	Mrgpra3+Mrgprb4	Arhgef12	0.8333	130	156	0.8878	8701
Mouse	Mrgpra3+Mrgprb4	Nectin1	0.5577	87	156	0.2405	8701
Mouse	Mrgpra3+Mrgprb4	Thy1	0.7436	116	156	1.1995	8701
Mouse	Mrgpra3+Mrgprb4	Gm49380	0.3013	47	156	0.0782	8701
Mouse	Mrgpra3+Mrgprb4	Rnf26	0.4103	64	156	0.1441	8701
Mouse	Mrgpra3+Mrgprb4	Cbl	0.6538	102	156	0.3316	8701
Mouse	Mrgpra3+Mrgprb4	Nlrx1	0.6218	97	156	0.3042	8701
Mouse	Mrgpra3+Mrgprb4	Abcg4	0.3654	57	156	0.0861	8701
Mouse	Mrgpra3+Mrgprb4	C2cd2l	0.6859	107	156	0.5234	8701
Mouse	Mrgpra3+Mrgprb4	Dpagt1	0.6154	96	156	0.2852	8701
Mouse	Mrgpra3+Mrgprb4	H2afx	0.5962	93	156	0.283	8701
Mouse	Mrgpra3+Mrgprb4	Hmbs	0.3333	52	156	0.0877	8701
Mouse	Mrgpra3+Mrgprb4	Vps11	0.5513	86	156	0.2167	8701
Mouse	Mrgpra3+Mrgprb4	Hyou1	0.4487	70	156	0.1486	8701
Mouse	Mrgpra3+Mrgprb4	Slc37a4	0.3397	53	156	0.0828	8701
Mouse	Mrgpra3+Mrgprb4	Trappc4	0.8333	130	156	0.8437	8701
Mouse	Mrgpra3+Mrgprb4	Rps25	0.7115	111	156	0.4715	8701
Mouse	Mrgpra3+Mrgprb4	Ddx6	0.7628	119	156	0.6553	8701
Mouse	Mrgpra3+Mrgprb4	Arcn1	0.6218	97	156	0.2697	8701
Mouse	Mrgpra3+Mrgprb4	Ift46	0.6218	97	156	0.2654	8701
Mouse	Mrgpra3+Mrgprb4	Tmem25	0.4103	64	156	0.1508	8701
Mouse	Mrgpra3+Mrgprb4	Kmt2a	0.7115	111	156	0.5198	8701
Mouse	Mrgpra3+Mrgprb4	Atp5l	0.8397	131	156	0.9091	8701
Mouse	Mrgpra3+Mrgprb4	Ube4a	0.7756	121	156	0.5576	8701
Mouse	Mrgpra3+Mrgprb4	Mpzl3	0.391	61	156	0.1189	8701
Mouse	Mrgpra3+Mrgprb4	Scn2b	0.7692	120	156	0.824	8701
Mouse	Mrgpra3+Mrgprb4	Scn4b	0.5064	79	156	0.217	8701
Mouse	Mrgpra3+Mrgprb4	Fxyd2	1	156	156	3.0612	8701
Mouse	Mrgpra3+Mrgprb4	Dscaml1	0.5705	89	156	0.3497	8701
Mouse	Mrgpra3+Mrgprb4	Cep164	0.5577	87	156	0.248	8701
Mouse	Mrgpra3+Mrgprb4	Bace1	0.7436	116	156	0.6059	8701
Mouse	Mrgpra3+Mrgprb4	Rnf214	0.5962	93	156	0.3104	8701
Mouse	Mrgpra3+Mrgprb4	Pcsk7	0.5256	82	156	0.1849	8701
Mouse	Mrgpra3+Mrgprb4	Sidt2	0.6282	98	156	0.2714	8701
Mouse	Mrgpra3+Mrgprb4	Pafah1b2	0.891	139	156	0.8611	8701
Mouse	Mrgpra3+Mrgprb4	Zpr1	0.5192	81	156	0.1935	8701
Mouse	Mrgpra3+Mrgprb4	Cadm1	1	156	156	2.5609	8701
Mouse	Mrgpra3+Mrgprb4	Nxpe4	0.7564	118	156	1.0159	8701
Mouse	Mrgpra3+Mrgprb4	Nxpe2	0.3333	52	156	0.1435	8701
Mouse	Mrgpra3+Mrgprb4	Rexo2	0.8397	131	156	0.8017	8701
Mouse	Mrgpra3+Mrgprb4	Rbm7	0.3013	47	156	0.079	8701
Mouse	Mrgpra3+Mrgprb4	Zw10	0.3462	54	156	0.0875	8701
Mouse	Mrgpra3+Mrgprb4	Ncam1	0.9038	141	156	1.504	8701
Mouse	Mrgpra3+Mrgprb4	Pts	0.4936	77	156	0.1953	8701
Mouse	Mrgpra3+Mrgprb4	Sdhd	0.609	95	156	0.3558	8701
Mouse	Mrgpra3+Mrgprb4	Timm8b	0.7115	111	156	0.4296	8701
Mouse	Mrgpra3+Mrgprb4	Dlat	0.5833	91	156	0.2814	8701
Mouse	Mrgpra3+Mrgprb4	1110032A03Rik	0.4615	72	156	0.1377	8701
Mouse	Mrgpra3+Mrgprb4	Gm6980	0.4551	71	156	0.1708	8701
Mouse	Mrgpra3+Mrgprb4	Fdx1	0.5064	79	156	0.2284	8701
Mouse	Mrgpra3+Mrgprb4	Rdx	0.6923	108	156	0.4593	8701
Mouse	Mrgpra3+Mrgprb4	Ddx10	0.6218	97	156	0.2857	8701
Mouse	Mrgpra3+Mrgprb4	Poglut3	0.4487	70	156	0.1699	8701
Mouse	Mrgpra3+Mrgprb4	Atm	0.5897	92	156	0.2277	8701
Mouse	Mrgpra3+Mrgprb4	Npat	0.4167	65	156	0.1235	8701
Mouse	Mrgpra3+Mrgprb4	Acat1	0.7885	123	156	0.6074	8701
Mouse	Mrgpra3+Mrgprb4	Cul5	0.7692	120	156	0.4766	8701
Mouse	Mrgpra3+Mrgprb4	Rab39	0.6923	108	156	0.3782	8701
Mouse	Mrgpra3+Mrgprb4	Dmxl2	0.8718	136	156	0.8052	8701
Mouse	Mrgpra3+Mrgprb4	Idh3a	0.7179	112	156	0.5456	8701
Mouse	Mrgpra3+Mrgprb4	Dnaja4	0.3205	50	156	0.0819	8701
Mouse	Mrgpra3+Mrgprb4	Wdr61	0.5321	83	156	0.2038	8701
Mouse	Mrgpra3+Mrgprb4	Ireb2	0.6218	97	156	0.294	8701
Mouse	Mrgpra3+Mrgprb4	Psma4	0.8141	127	156	0.7324	8701
Mouse	Mrgpra3+Mrgprb4	Ube2q2	0.7756	121	156	0.5184	8701
Mouse	Mrgpra3+Mrgprb4	Fbxo22	0.6923	108	156	0.3705	8701
Mouse	Mrgpra3+Mrgprb4	Nrg4	0.3846	60	156	0.1013	8701
Mouse	Mrgpra3+Mrgprb4	Etfa	0.8077	126	156	0.7234	8701
Mouse	Mrgpra3+Mrgprb4	Isl2	0.9615	150	156	1.5096	8701
Mouse	Mrgpra3+Mrgprb4	Scaper	0.7756	121	156	0.7541	8701
Mouse	Mrgpra3+Mrgprb4	Rcn2	0.6667	104	156	0.3716	8701
Mouse	Mrgpra3+Mrgprb4	Tspan3	0.9167	143	156	1.4257	8701
Mouse	Mrgpra3+Mrgprb4	Peak1	0.5897	92	156	0.3234	8701
Mouse	Mrgpra3+Mrgprb4	Hmg20a	0.6538	102	156	0.3959	8701
Mouse	Mrgpra3+Mrgprb4	Imp3	0.6154	96	156	0.301	8701
Mouse	Mrgpra3+Mrgprb4	Snupn	0.4615	72	156	0.1452	8701
Mouse	Mrgpra3+Mrgprb4	Ptpn9	0.8397	131	156	0.7886	8701
Mouse	Mrgpra3+Mrgprb4	Sin3a	0.3141	49	156	0.0688	8701
Mouse	Mrgpra3+Mrgprb4	Man2c1	0.5641	88	156	0.2344	8701
Mouse	Mrgpra3+Mrgprb4	Commd4	0.6667	104	156	0.3328	8701
Mouse	Mrgpra3+Mrgprb4	Ppcdc	0.4295	67	156	0.1541	8701
Mouse	Mrgpra3+Mrgprb4	Scamp5	0.7372	115	156	0.5091	8701
Mouse	Mrgpra3+Mrgprb4	Cox5a	0.8974	140	156	1.3727	8701
Mouse	Mrgpra3+Mrgprb4	Fam219b	0.5064	79	156	0.2114	8701
Mouse	Mrgpra3+Mrgprb4	Mpi	0.4038	63	156	0.1311	8701
Mouse	Mrgpra3+Mrgprb4	Scamp2	0.5064	79	156	0.1434	8701
Mouse	Mrgpra3+Mrgprb4	Csk	0.6154	96	156	0.2952	8701
Mouse	Mrgpra3+Mrgprb4	Edc3	0.4359	68	156	0.1233	8701
Mouse	Mrgpra3+Mrgprb4	Clk3	0.5513	86	156	0.1835	8701
Mouse	Mrgpra3+Mrgprb4	Ubl7	0.5064	79	156	0.2007	8701
Mouse	Mrgpra3+Mrgprb4	Pml	0.3526	55	156	0.1051	8701
Mouse	Mrgpra3+Mrgprb4	Stoml1	0.8462	132	156	0.8529	8701
Mouse	Mrgpra3+Mrgprb4	Insyn1	0.3782	59	156	0.1027	8701
Mouse	Mrgpra3+Mrgprb4	Nptn	0.891	139	156	1.1202	8701
Mouse	Mrgpra3+Mrgprb4	Hcn4	0.3782	59	156	0.1058	8701
Mouse	Mrgpra3+Mrgprb4	Neo1	0.4808	75	156	0.1628	8701
Mouse	Mrgpra3+Mrgprb4	Adpgk	0.5449	85	156	0.2184	8701
Mouse	Mrgpra3+Mrgprb4	Bbs4	0.5	78	156	0.2041	8701
Mouse	Mrgpra3+Mrgprb4	Arih1	0.7756	121	156	0.7612	8701
Mouse	Mrgpra3+Mrgprb4	Hexa	0.7372	115	156	0.6509	8701
Mouse	Mrgpra3+Mrgprb4	Celf6	0.7692	120	156	0.6194	8701
Mouse	Mrgpra3+Mrgprb4	Parp6	0.6667	104	156	0.361	8701
Mouse	Mrgpra3+Mrgprb4	Pkm	0.8526	133	156	1.3	8701
Mouse	Mrgpra3+Mrgprb4	Senp8	0.5256	82	156	0.2309	8701
Mouse	Mrgpra3+Mrgprb4	Myo9a	0.8333	130	156	0.9417	8701
Mouse	Mrgpra3+Mrgprb4	Gm20275	0.3205	50	156	0.1217	8701
Mouse	Mrgpra3+Mrgprb4	Thsd4	0.4103	64	156	0.1422	8701
Mouse	Mrgpra3+Mrgprb4	Lrrc49	0.7628	119	156	0.5314	8701
Mouse	Mrgpra3+Mrgprb4	Larp6	0.4231	66	156	0.122	8701
Mouse	Mrgpra3+Mrgprb4	Uaca	0.7949	124	156	0.773	8701
Mouse	Mrgpra3+Mrgprb4	Rplp1	0.9103	142	156	1.5939	8701
Mouse	Mrgpra3+Mrgprb4	Paqr5	0.859	134	156	0.8159	8701
Mouse	Mrgpra3+Mrgprb4	Glce	0.7436	116	156	0.586	8701
Mouse	Mrgpra3+Mrgprb4	Coro2b	0.7821	122	156	0.7174	8701
Mouse	Mrgpra3+Mrgprb4	Fem1b	0.6987	109	156	0.4111	8701
Mouse	Mrgpra3+Mrgprb4	Cln6	0.4679	73	156	0.1925	8701
Mouse	Mrgpra3+Mrgprb4	Calml4	0.3269	51	156	0.0959	8701
Mouse	Mrgpra3+Mrgprb4	Pias1	0.7179	112	156	0.5947	8701
Mouse	Mrgpra3+Mrgprb4	Map2k5	0.6987	109	156	0.479	8701
Mouse	Mrgpra3+Mrgprb4	2300009A05Rik	0.391	61	156	0.1118	8701
Mouse	Mrgpra3+Mrgprb4	Gm16759	0.3141	49	156	0.0812	8701
Mouse	Mrgpra3+Mrgprb4	Aagab	0.4936	77	156	0.1685	8701
Mouse	Mrgpra3+Mrgprb4	Rpl4	0.7115	111	156	0.6087	8701
Mouse	Mrgpra3+Mrgprb4	Snapc5	0.5577	87	156	0.2353	8701
Mouse	Mrgpra3+Mrgprb4	Map2k1	0.7756	121	156	0.6251	8701
Mouse	Mrgpra3+Mrgprb4	Dis3l	0.3013	47	156	0.0943	8701
Mouse	Mrgpra3+Mrgprb4	Rab11a	0.7885	123	156	0.6343	8701
Mouse	Mrgpra3+Mrgprb4	Dennd4a	0.7308	114	156	0.566	8701
Mouse	Mrgpra3+Mrgprb4	Hacd3	0.8526	133	156	0.9067	8701
Mouse	Mrgpra3+Mrgprb4	Dpp8	0.5962	93	156	0.2718	8701
Mouse	Mrgpra3+Mrgprb4	Clpx	0.6026	94	156	0.2639	8701
Mouse	Mrgpra3+Mrgprb4	Pdcd7	0.5128	80	156	0.2087	8701
Mouse	Mrgpra3+Mrgprb4	Spg21	0.4551	71	156	0.1951	8701
Mouse	Mrgpra3+Mrgprb4	Oaz2	0.7949	124	156	0.6122	8701
Mouse	Mrgpra3+Mrgprb4	Zfp609	0.6026	94	156	0.3048	8701
Mouse	Mrgpra3+Mrgprb4	Trip4	0.4615	72	156	0.1132	8701
Mouse	Mrgpra3+Mrgprb4	Csnk1g1	0.641	100	156	0.2889	8701
Mouse	Mrgpra3+Mrgprb4	Ppib	0.8141	127	156	0.9975	8701
Mouse	Mrgpra3+Mrgprb4	Snx1	0.6859	107	156	0.35	8701
Mouse	Mrgpra3+Mrgprb4	Ciao2a	0.3654	57	156	0.11	8701
Mouse	Mrgpra3+Mrgprb4	Dapk2	0.5	78	156	0.1559	8701
Mouse	Mrgpra3+Mrgprb4	Herc1	0.8782	137	156	1.2442	8701
Mouse	Mrgpra3+Mrgprb4	Usp3	0.4936	77	156	0.1748	8701
Mouse	Mrgpra3+Mrgprb4	Aph1b	0.4679	73	156	0.1567	8701
Mouse	Mrgpra3+Mrgprb4	Rps27l	0.6346	99	156	0.361	8701
Mouse	Mrgpra3+Mrgprb4	Lactb	0.5449	85	156	0.1943	8701
Mouse	Mrgpra3+Mrgprb4	Tpm1	0.8205	128	156	0.8603	8701
Mouse	Mrgpra3+Mrgprb4	Tln2	0.8397	131	156	0.8475	8701
Mouse	Mrgpra3+Mrgprb4	Vps13c	0.6731	105	156	0.3628	8701
Mouse	Mrgpra3+Mrgprb4	Rora	0.4487	70	156	0.2491	8701
Mouse	Mrgpra3+Mrgprb4	Ice2	0.3333	52	156	0.0883	8701
Mouse	Mrgpra3+Mrgprb4	Anxa2	0.9936	155	156	2.4486	8701
Mouse	Mrgpra3+Mrgprb4	Bnip2	0.5769	90	156	0.2248	8701
Mouse	Mrgpra3+Mrgprb4	Gtf2a2	0.6474	101	156	0.3243	8701
Mouse	Mrgpra3+Mrgprb4	Myo1e	0.859	134	156	1.0697	8701
Mouse	Mrgpra3+Mrgprb4	Rnf111	0.609	95	156	0.274	8701
Mouse	Mrgpra3+Mrgprb4	Sltm	0.7436	116	156	0.5357	8701
Mouse	Mrgpra3+Mrgprb4	Mindy2	0.8654	135	156	0.8439	8701
Mouse	Mrgpra3+Mrgprb4	Adam10	0.7115	111	156	0.4741	8701
Mouse	Mrgpra3+Mrgprb4	Polr2m	0.5705	89	156	0.2815	8701
Mouse	Mrgpra3+Mrgprb4	Tcf12	0.5577	87	156	0.2999	8701
Mouse	Mrgpra3+Mrgprb4	Zfp280d	0.6859	107	156	0.3827	8701
Mouse	Mrgpra3+Mrgprb4	Tex9	0.359	56	156	0.1028	8701
Mouse	Mrgpra3+Mrgprb4	Rfx7	0.6282	98	156	0.3595	8701
Mouse	Mrgpra3+Mrgprb4	Nedd4	0.9359	146	156	1.3965	8701
Mouse	Mrgpra3+Mrgprb4	Ccpg1	0.8077	126	156	0.7467	8701
Mouse	Mrgpra3+Mrgprb4	Pigb	0.3462	54	156	0.0787	8701
Mouse	Mrgpra3+Mrgprb4	2310009A05Rik	0.3141	49	156	0.091	8701
Mouse	Mrgpra3+Mrgprb4	Rab27a	0.6795	106	156	0.481	8701
Mouse	Mrgpra3+Mrgprb4	Rsl24d1	0.4167	65	156	0.127	8701
Mouse	Mrgpra3+Mrgprb4	Unc13c	0.7885	123	156	1.3453	8701
Mouse	Mrgpra3+Mrgprb4	Fam214a	0.5577	87	156	0.2186	8701
Mouse	Mrgpra3+Mrgprb4	Arpp19	0.6603	103	156	0.3532	8701
Mouse	Mrgpra3+Mrgprb4	Myo5a	0.859	134	156	0.9134	8701
Mouse	Mrgpra3+Mrgprb4	Gnb5	0.6474	101	156	0.3281	8701
Mouse	Mrgpra3+Mrgprb4	Mapk6	0.4615	72	156	0.143	8701
Mouse	Mrgpra3+Mrgprb4	Leo1	0.3846	60	156	0.1476	8701
Mouse	Mrgpra3+Mrgprb4	Tmod3	0.6154	96	156	0.3272	8701
Mouse	Mrgpra3+Mrgprb4	Tmod2	0.8526	133	156	1.001	8701
Mouse	Mrgpra3+Mrgprb4	Lysmd2	0.5641	88	156	0.2592	8701
Mouse	Mrgpra3+Mrgprb4	Scg3	0.9936	155	156	2.7124	8701
Mouse	Mrgpra3+Mrgprb4	Hmgcll1	0.6795	106	156	0.5628	8701
Mouse	Mrgpra3+Mrgprb4	Gclc	0.5833	91	156	0.2243	8701
Mouse	Mrgpra3+Mrgprb4	Elovl5	0.6859	107	156	0.4632	8701
Mouse	Mrgpra3+Mrgprb4	Fbxo9	0.641	100	156	0.36	8701
Mouse	Mrgpra3+Mrgprb4	Ick	0.5256	82	156	0.1617	8701
Mouse	Mrgpra3+Mrgprb4	Mto1	0.4679	73	156	0.1553	8701
Mouse	Mrgpra3+Mrgprb4	Eef1a1	0.9936	155	156	2.1527	8701
Mouse	Mrgpra3+Mrgprb4	Slc17a5	0.7372	115	156	0.5295	8701
Mouse	Mrgpra3+Mrgprb4	Cox7a2	0.8205	128	156	1.1347	8701
Mouse	Mrgpra3+Mrgprb4	Tmem30a	0.8846	138	156	1.3858	8701
Mouse	Mrgpra3+Mrgprb4	Senp6	0.8077	126	156	0.7974	8701
Mouse	Mrgpra3+Mrgprb4	Myo6	0.5833	91	156	0.2419	8701
Mouse	Mrgpra3+Mrgprb4	Irak1bp1	0.3974	62	156	0.1085	8701
Mouse	Mrgpra3+Mrgprb4	Phip	0.6218	97	156	0.3744	8701
Mouse	Mrgpra3+Mrgprb4	Hmgn3	0.3462	54	156	0.119	8701
Mouse	Mrgpra3+Mrgprb4	Lca5	0.391	61	156	0.1355	8701
Mouse	Mrgpra3+Mrgprb4	Sh3bgrl2	0.6987	109	156	0.3685	8701
Mouse	Mrgpra3+Mrgprb4	Elovl4	0.6026	94	156	0.3551	8701
Mouse	Mrgpra3+Mrgprb4	Bckdhb	0.5385	84	156	0.1864	8701
Mouse	Mrgpra3+Mrgprb4	Ibtk	0.4295	67	156	0.1224	8701
Mouse	Mrgpra3+Mrgprb4	Dop1a	0.7115	111	156	0.3946	8701
Mouse	Mrgpra3+Mrgprb4	Pgm3	0.4103	64	156	0.1105	8701
Mouse	Mrgpra3+Mrgprb4	Me1	0.8526	133	156	0.7096	8701
Mouse	Mrgpra3+Mrgprb4	Snap91	0.7885	123	156	0.711	8701
Mouse	Mrgpra3+Mrgprb4	Cyb5r4	0.6218	97	156	0.3108	8701
Mouse	Mrgpra3+Mrgprb4	Cep162	0.4936	77	156	0.173	8701
Mouse	Mrgpra3+Mrgprb4	Nt5e	0.859	134	156	1.0464	8701
Mouse	Mrgpra3+Mrgprb4	Snx14	0.6795	106	156	0.3647	8701
Mouse	Mrgpra3+Mrgprb4	Syncrip	0.5769	90	156	0.2288	8701
Mouse	Mrgpra3+Mrgprb4	Zfp949	0.4872	76	156	0.1637	8701
Mouse	Mrgpra3+Mrgprb4	Mthfsl	0.3269	51	156	0.0941	8701
Mouse	Mrgpra3+Mrgprb4	9330159M07Rik	0.3462	54	156	0.1037	8701
Mouse	Mrgpra3+Mrgprb4	Mthfs	0.3077	48	156	0.0804	8701
Mouse	Mrgpra3+Mrgprb4	Tmed3	0.6731	105	156	0.5175	8701
Mouse	Mrgpra3+Mrgprb4	Morf4l1	0.9038	141	156	1.0946	8701
Mouse	Mrgpra3+Mrgprb4	Tbc1d2b	0.3974	62	156	0.1132	8701
Mouse	Mrgpra3+Mrgprb4	Dipk2a	0.3846	60	156	0.0991	8701
Mouse	Mrgpra3+Mrgprb4	Slc9a9	0.8974	140	156	1.4402	8701
Mouse	Mrgpra3+Mrgprb4	U2surp	0.7244	113	156	0.3958	8701
Mouse	Mrgpra3+Mrgprb4	Paqr9	0.3718	58	156	0.1023	8701
Mouse	Mrgpra3+Mrgprb4	Pcolce2	0.391	61	156	0.1491	8701
Mouse	Mrgpra3+Mrgprb4	Trpc1	0.7244	113	156	0.4904	8701
Mouse	Mrgpra3+Mrgprb4	Atr	0.5321	83	156	0.1921	8701
Mouse	Mrgpra3+Mrgprb4	Xrn1	0.6218	97	156	0.3028	8701
Mouse	Mrgpra3+Mrgprb4	Gk5	0.3397	53	156	0.1166	8701
Mouse	Mrgpra3+Mrgprb4	Tfdp2	0.6923	108	156	0.3448	8701
Mouse	Mrgpra3+Mrgprb4	Atp1b3	0.9295	145	156	1.3613	8701
Mouse	Mrgpra3+Mrgprb4	Rnf7	0.8462	132	156	1.0139	8701
Mouse	Mrgpra3+Mrgprb4	Gm28729	0.4103	64	156	0.1208	8701
Mouse	Mrgpra3+Mrgprb4	Rasa2	0.6795	106	156	0.4637	8701
Mouse	Mrgpra3+Mrgprb4	Zbtb38	0.7628	119	156	0.578	8701
Mouse	Mrgpra3+Mrgprb4	C430002N11Rik	0.3782	59	156	0.1136	8701
Mouse	Mrgpra3+Mrgprb4	Slc25a36	0.5769	90	156	0.2596	8701
Mouse	Mrgpra3+Mrgprb4	Copb2	0.6795	106	156	0.4844	8701
Mouse	Mrgpra3+Mrgprb4	Mrps22	0.4295	67	156	0.12	8701
Mouse	Mrgpra3+Mrgprb4	Faim	0.4744	74	156	0.1714	8701
Mouse	Mrgpra3+Mrgprb4	Pik3cb	0.4038	63	156	0.1161	8701
Mouse	Mrgpra3+Mrgprb4	Cep70	0.4359	68	156	0.1597	8701
Mouse	Mrgpra3+Mrgprb4	Esyt3	0.3205	50	156	0.0816	8701
Mouse	Mrgpra3+Mrgprb4	Mras	0.641	100	156	0.3379	8701
Mouse	Mrgpra3+Mrgprb4	Armc8	0.7179	112	156	0.4413	8701
Mouse	Mrgpra3+Mrgprb4	Stag1	0.6731	105	156	0.391	8701
Mouse	Mrgpra3+Mrgprb4	Pccb	0.5833	91	156	0.2437	8701
Mouse	Mrgpra3+Mrgprb4	Msl2	0.4167	65	156	0.1206	8701
Mouse	Mrgpra3+Mrgprb4	Ppp2r3a	0.5385	84	156	0.2211	8701
Mouse	Mrgpra3+Mrgprb4	Cep63	0.4615	72	156	0.1575	8701
Mouse	Mrgpra3+Mrgprb4	Anapc13	0.3654	57	156	0.1211	8701
Mouse	Mrgpra3+Mrgprb4	Ryk	0.5064	79	156	0.1749	8701
Mouse	Mrgpra3+Mrgprb4	Slco2a1	0.3526	55	156	0.1276	8701
Mouse	Mrgpra3+Mrgprb4	Rab6b	0.9615	150	156	1.8035	8701
Mouse	Mrgpra3+Mrgprb4	Srprb	0.5641	88	156	0.2224	8701
Mouse	Mrgpra3+Mrgprb4	Topbp1	0.4679	73	156	0.1556	8701
Mouse	Mrgpra3+Mrgprb4	Cdv3	0.6667	104	156	0.4099	8701
Mouse	Mrgpra3+Mrgprb4	Uba5	0.609	95	156	0.3032	8701
Mouse	Mrgpra3+Mrgprb4	Acad11	0.3526	55	156	0.0976	8701
Mouse	Mrgpra3+Mrgprb4	Dnajc13	0.7821	122	156	0.7187	8701
Mouse	Mrgpra3+Mrgprb4	Acpp	0.9679	151	156	2.1459	8701
Mouse	Mrgpra3+Mrgprb4	Cpne4	0.8462	132	156	1.4085	8701
Mouse	Mrgpra3+Mrgprb4	Mrpl3	0.6538	102	156	0.3259	8701
Mouse	Mrgpra3+Mrgprb4	Nudt16	0.3269	51	156	0.0912	8701
Mouse	Mrgpra3+Mrgprb4	Atp2c1	0.9103	142	156	1.1548	8701
Mouse	Mrgpra3+Mrgprb4	Pik3r4	0.609	95	156	0.2934	8701
Mouse	Mrgpra3+Mrgprb4	Wdr82	0.4167	65	156	0.1251	8701
Mouse	Mrgpra3+Mrgprb4	Twf2	0.5256	82	156	0.1869	8701
Mouse	Mrgpra3+Mrgprb4	Alas1	0.5385	84	156	0.1763	8701
Mouse	Mrgpra3+Mrgprb4	Rpl29	0.8718	136	156	0.8774	8701
Mouse	Mrgpra3+Mrgprb4	Abhd14a	0.7115	111	156	0.4675	8701
Mouse	Mrgpra3+Mrgprb4	Abhd14b	0.5962	93	156	0.3621	8701
Mouse	Mrgpra3+Mrgprb4	Pcbp4	0.8846	138	156	0.8968	8701
Mouse	Mrgpra3+Mrgprb4	Rrp9	0.3141	49	156	0.0759	8701
Mouse	Mrgpra3+Mrgprb4	Tex264	0.7372	115	156	0.6813	8701
Mouse	Mrgpra3+Mrgprb4	Rad54l2	0.4679	73	156	0.1312	8701
Mouse	Mrgpra3+Mrgprb4	Dcaf1	0.5256	82	156	0.1892	8701
Mouse	Mrgpra3+Mrgprb4	Manf	0.859	134	156	0.9293	8701
Mouse	Mrgpra3+Mrgprb4	Rbm15b	0.5321	83	156	0.1895	8701
Mouse	Mrgpra3+Mrgprb4	Dock3	0.8141	127	156	0.9657	8701
Mouse	Mrgpra3+Mrgprb4	Cacna2d2	0.8141	127	156	0.8673	8701
Mouse	Mrgpra3+Mrgprb4	Tmem115	0.5321	83	156	0.2009	8701
Mouse	Mrgpra3+Mrgprb4	Cyb561d2	0.5833	91	156	0.3778	8701
Mouse	Mrgpra3+Mrgprb4	Nprl2	0.5128	80	156	0.2187	8701
Mouse	Mrgpra3+Mrgprb4	Rassf1	0.5128	80	156	0.173	8701
Mouse	Mrgpra3+Mrgprb4	Tusc2	0.6667	104	156	0.4453	8701
Mouse	Mrgpra3+Mrgprb4	Hyal2	0.3462	54	156	0.1098	8701
Mouse	Mrgpra3+Mrgprb4	Naa80	0.3013	47	156	0.073	8701
Mouse	Mrgpra3+Mrgprb4	Gnai2	0.9231	144	156	1.0821	8701
Mouse	Mrgpra3+Mrgprb4	Rbm5	0.7372	115	156	0.5781	8701
Mouse	Mrgpra3+Mrgprb4	Rbm6	0.7051	110	156	0.6	8701
Mouse	Mrgpra3+Mrgprb4	Mon1a	0.5577	87	156	0.1933	8701
Mouse	Mrgpra3+Mrgprb4	Mst1r	0.3013	47	156	0.0705	8701
Mouse	Mrgpra3+Mrgprb4	Ip6k1	0.7436	116	156	0.5174	8701
Mouse	Mrgpra3+Mrgprb4	Rnf123	0.6731	105	156	0.3684	8701
Mouse	Mrgpra3+Mrgprb4	Amigo3	0.6923	108	156	0.5674	8701
Mouse	Mrgpra3+Mrgprb4	Apeh	0.5385	84	156	0.2437	8701
Mouse	Mrgpra3+Mrgprb4	Bsn	0.8397	131	156	0.8227	8701
Mouse	Mrgpra3+Mrgprb4	Dag1	0.5769	90	156	0.2236	8701
Mouse	Mrgpra3+Mrgprb4	Nicn1	0.6218	97	156	0.3173	8701
Mouse	Mrgpra3+Mrgprb4	Tcta	0.7051	110	156	0.3881	8701
Mouse	Mrgpra3+Mrgprb4	Rhoa	0.9295	145	156	0.9687	8701
Mouse	Mrgpra3+Mrgprb4	Gpx1	0.6987	109	156	0.545	8701
Mouse	Mrgpra3+Mrgprb4	Usp4	0.5128	80	156	0.181	8701
Mouse	Mrgpra3+Mrgprb4	Klhdc8b	0.5705	89	156	0.2361	8701
Mouse	Mrgpra3+Mrgprb4	Ccdc71	0.3397	53	156	0.0838	8701
Mouse	Mrgpra3+Mrgprb4	Usp19	0.7372	115	156	0.4574	8701
Mouse	Mrgpra3+Mrgprb4	Qars	0.4872	76	156	0.1771	8701
Mouse	Mrgpra3+Mrgprb4	Qrich1	0.6987	109	156	0.3998	8701
Mouse	Mrgpra3+Mrgprb4	Impdh2	0.3846	60	156	0.1269	8701
Mouse	Mrgpra3+Mrgprb4	Ndufaf3	0.5769	90	156	0.2691	8701
Mouse	Mrgpra3+Mrgprb4	Dalrd3	0.6282	98	156	0.2951	8701
Mouse	Mrgpra3+Mrgprb4	Wdr6	0.391	61	156	0.1352	8701
Mouse	Mrgpra3+Mrgprb4	P4htm	0.7244	113	156	0.6528	8701
Mouse	Mrgpra3+Mrgprb4	Arih2	0.6282	98	156	0.2618	8701
Mouse	Mrgpra3+Mrgprb4	Slc25a20	0.3269	51	156	0.1117	8701
Mouse	Mrgpra3+Mrgprb4	Prkar2a	0.8397	131	156	0.8608	8701
Mouse	Mrgpra3+Mrgprb4	Ip6k2	0.5256	82	156	0.2053	8701
Mouse	Mrgpra3+Mrgprb4	Celsr3	0.5897	92	156	0.2292	8701
Mouse	Mrgpra3+Mrgprb4	Uqcrc1	0.7949	124	156	0.894	8701
Mouse	Mrgpra3+Mrgprb4	Col7a1	0.6026	94	156	0.3907	8701
Mouse	Mrgpra3+Mrgprb4	Pfkfb4	0.3269	51	156	0.0848	8701
Mouse	Mrgpra3+Mrgprb4	Shisa5	0.7115	111	156	0.5726	8701
Mouse	Mrgpra3+Mrgprb4	Atrip	0.3526	55	156	0.0905	8701
Mouse	Mrgpra3+Mrgprb4	Tma7	0.8654	135	156	0.7794	8701
Mouse	Mrgpra3+Mrgprb4	Ccdc51	0.3077	48	156	0.1121	8701
Mouse	Mrgpra3+Mrgprb4	Map4	0.8718	136	156	1.0536	8701
Mouse	Mrgpra3+Mrgprb4	Dhx30	0.7244	113	156	0.4226	8701
Mouse	Mrgpra3+Mrgprb4	Smarcc1	0.6795	106	156	0.3997	8701
Mouse	Mrgpra3+Mrgprb4	Elp6	0.3526	55	156	0.1152	8701
Mouse	Mrgpra3+Mrgprb4	Scap	0.6474	101	156	0.3537	8701
Mouse	Mrgpra3+Mrgprb4	Ptpn23	0.5128	80	156	0.1783	8701
Mouse	Mrgpra3+Mrgprb4	Klhl18	0.3397	53	156	0.0856	8701
Mouse	Mrgpra3+Mrgprb4	Kif9	0.3269	51	156	0.0993	8701
Mouse	Mrgpra3+Mrgprb4	Setd2	0.609	95	156	0.305	8701
Mouse	Mrgpra3+Mrgprb4	Ccdc12	0.5256	82	156	0.1665	8701
Mouse	Mrgpra3+Mrgprb4	Lrrfip2	0.6474	101	156	0.2795	8701
Mouse	Mrgpra3+Mrgprb4	Mlh1	0.3718	58	156	0.093	8701
Mouse	Mrgpra3+Mrgprb4	Epm2aip1	0.6218	97	156	0.3468	8701
Mouse	Mrgpra3+Mrgprb4	Stac	0.7564	118	156	0.9677	8701
Mouse	Mrgpra3+Mrgprb4	Pdcd6ip	0.7628	119	156	0.5659	8701
Mouse	Mrgpra3+Mrgprb4	Clasp2	0.7628	119	156	0.8404	8701
Mouse	Mrgpra3+Mrgprb4	Ubp1	0.4872	76	156	0.1703	8701
Mouse	Mrgpra3+Mrgprb4	Fbxl2	0.8013	125	156	0.8036	8701
Mouse	Mrgpra3+Mrgprb4	Glb1	0.6474	101	156	0.341	8701
Mouse	Mrgpra3+Mrgprb4	Cnot10	0.5769	90	156	0.2353	8701
Mouse	Mrgpra3+Mrgprb4	Dync1li1	0.8141	127	156	0.7339	8701
Mouse	Mrgpra3+Mrgprb4	Cmtm6	0.4167	65	156	0.1145	8701
Mouse	Mrgpra3+Mrgprb4	Cmtm8	0.6282	98	156	0.3557	8701
Mouse	Mrgpra3+Mrgprb4	Gpd1l	0.6346	99	156	0.3616	8701
Mouse	Mrgpra3+Mrgprb4	Osbpl10	0.6731	105	156	0.5483	8701
Mouse	Mrgpra3+Mrgprb4	Stt3b	0.891	139	156	1.1097	8701
Mouse	Mrgpra3+Mrgprb4	Rbms3	0.8782	137	156	2.1021	8701
Mouse	Mrgpra3+Mrgprb4	Azi2	0.6731	105	156	0.3573	8701
Mouse	Mrgpra3+Mrgprb4	Cmc1	0.4808	75	156	0.1431	8701
Mouse	Mrgpra3+Mrgprb4	Golga4	0.7756	121	156	0.5347	8701
Mouse	Mrgpra3+Mrgprb4	Ctdspl	0.6923	108	156	0.6117	8701
Mouse	Mrgpra3+Mrgprb4	Plcd1	0.3718	58	156	0.1133	8701
Mouse	Mrgpra3+Mrgprb4	Slc22a14	0.4872	76	156	0.1772	8701
Mouse	Mrgpra3+Mrgprb4	Oxsr1	0.5064	79	156	0.1848	8701
Mouse	Mrgpra3+Mrgprb4	Acaa1a	0.5577	87	156	0.22	8701
Mouse	Mrgpra3+Mrgprb4	Scn10a	0.9872	154	156	2.6946	8701
Mouse	Mrgpra3+Mrgprb4	Scn11a	0.9872	154	156	2.4771	8701
Mouse	Mrgpra3+Mrgprb4	Wdr48	0.6282	98	156	0.2503	8701
Mouse	Mrgpra3+Mrgprb4	Gorasp1	0.391	61	156	0.1007	8701
Mouse	Mrgpra3+Mrgprb4	Slc25a38	0.5833	91	156	0.2676	8701
Mouse	Mrgpra3+Mrgprb4	Rpsa	0.8654	135	156	1.3062	8701
Mouse	Mrgpra3+Mrgprb4	Eif1b	0.8974	140	156	0.9729	8701
Mouse	Mrgpra3+Mrgprb4	Entpd3	0.9231	144	156	1.1371	8701
Mouse	Mrgpra3+Mrgprb4	Rpl14	0.9103	142	156	1.0864	8701
Mouse	Mrgpra3+Mrgprb4	Ctnnb1	0.8718	136	156	1.1129	8701
Mouse	Mrgpra3+Mrgprb4	Ulk4	0.4423	69	156	0.1363	8701
Mouse	Mrgpra3+Mrgprb4	Trak1	0.7885	123	156	0.5572	8701
Mouse	Mrgpra3+Mrgprb4	Sec22c	0.4936	77	156	0.1887	8701
Mouse	Mrgpra3+Mrgprb4	Ss18l2	0.5128	80	156	0.199	8701
Mouse	Mrgpra3+Mrgprb4	Nktr	0.6731	105	156	0.6223	8701
Mouse	Mrgpra3+Mrgprb4	Higd1a	0.5192	81	156	0.2574	8701
Mouse	Mrgpra3+Mrgprb4	Pomgnt2	0.5962	93	156	0.3387	8701
Mouse	Mrgpra3+Mrgprb4	Snrk	0.7115	111	156	0.3756	8701
Mouse	Mrgpra3+Mrgprb4	Ano10	0.6731	105	156	0.3365	8701
Mouse	Mrgpra3+Mrgprb4	Abhd5	0.5	78	156	0.1664	8701
Mouse	Mrgpra3+Mrgprb4	Gm47128	0.5833	91	156	0.2898	8701
Mouse	Mrgpra3+Mrgprb4	9530059O14Rik	0.7115	111	156	2.0835	8701
Mouse	Mrgpra3+Mrgprb4	Gm35501	0.6603	103	156	0.476	8701
Mouse	Mrgpra3+Mrgprb4	Tcaim	0.4295	67	156	0.1344	8701
Mouse	Mrgpra3+Mrgprb4	Zfp445	0.6474	101	156	0.2943	8701
Mouse	Mrgpra3+Mrgprb4	1110059G10Rik	0.3462	54	156	0.0856	8701
Mouse	Mrgpra3+Mrgprb4	Gm9856	0.3333	52	156	0.0991	8701
Mouse	Mrgpra3+Mrgprb4	Tmem42	0.3462	54	156	0.1113	8701
Mouse	Mrgpra3+Mrgprb4	Zdhhc3	0.6923	108	156	0.4323	8701
Mouse	Mrgpra3+Mrgprb4	Exosc7	0.5321	83	156	0.2243	8701
Mouse	Mrgpra3+Mrgprb4	Tmem158	0.9167	143	156	1.3991	8701
Mouse	Mrgpra3+Mrgprb4	Lars2	0.6218	97	156	0.2904	8701
Mouse	Mrgpra3+Mrgprb4	Sacm1l	0.7692	120	156	0.4906	8701
Mouse	Mrgpra3+Mrgprb4	Lztfl1	0.6218	97	156	0.2942	8701
Mouse	Mrgpra3+Mrgprb4	Gm39469	0.4551	71	156	0.1862	8701
Mouse	Mrgpra3+Mrgprb4	2010315B03Rik	0.3077	48	156	0.0829	8701
Mouse	Mrgpra3+Mrgprb4	Ppp2r3d	0.3397	53	156	0.0998	8701
Mouse	Mrgpra3+Mrgprb4	Mthfd1l	0.4295	67	156	0.1422	8701
Mouse	Mrgpra3+Mrgprb4	Akap12	0.9487	148	156	1.3567	8701
Mouse	Mrgpra3+Mrgprb4	Rmnd1	0.6026	94	156	0.2922	8701
Mouse	Mrgpra3+Mrgprb4	Armt1	0.4423	69	156	0.1403	8701
Mouse	Mrgpra3+Mrgprb4	Syne1	0.7756	121	156	0.7608	8701
Mouse	Mrgpra3+Mrgprb4	Rgs17	0.7756	121	156	0.6156	8701
Mouse	Mrgpra3+Mrgprb4	Oprm1	0.9103	142	156	1.1571	8701
Mouse	Mrgpra3+Mrgprb4	Lrp11	0.8013	125	156	0.8222	8701
Mouse	Mrgpra3+Mrgprb4	Pcmt1	0.9231	144	156	1.3197	8701
Mouse	Mrgpra3+Mrgprb4	Nup43	0.3077	48	156	0.0567	8701
Mouse	Mrgpra3+Mrgprb4	Lats1	0.4038	63	156	0.124	8701
Mouse	Mrgpra3+Mrgprb4	Ginm1	0.5256	82	156	0.1696	8701
Mouse	Mrgpra3+Mrgprb4	Ppil4	0.4679	73	156	0.1835	8701
Mouse	Mrgpra3+Mrgprb4	Tab2	0.6154	96	156	0.2613	8701
Mouse	Mrgpra3+Mrgprb4	Stxbp5	0.7436	116	156	0.5795	8701
Mouse	Mrgpra3+Mrgprb4	Gm28905	0.5577	87	156	0.2524	8701
Mouse	Mrgpra3+Mrgprb4	Shprh	0.5064	79	156	0.1859	8701
Mouse	Mrgpra3+Mrgprb4	Fbxo30	0.4359	68	156	0.1466	8701
Mouse	Mrgpra3+Mrgprb4	Epm2a	0.5	78	156	0.2001	8701
Mouse	Mrgpra3+Mrgprb4	Utrn	0.7949	124	156	1.2268	8701
Mouse	Mrgpra3+Mrgprb4	Sf3b5	0.6154	96	156	0.3679	8701
Mouse	Mrgpra3+Mrgprb4	Plagl1	0.7051	110	156	0.4146	8701
Mouse	Mrgpra3+Mrgprb4	Ltv1	0.4936	77	156	0.1994	8701
Mouse	Mrgpra3+Mrgprb4	Phactr2	0.6346	99	156	0.2335	8701
Mouse	Mrgpra3+Mrgprb4	Fuca2	0.4936	77	156	0.194	8701
Mouse	Mrgpra3+Mrgprb4	Pex3	0.5128	80	156	0.1701	8701
Mouse	Mrgpra3+Mrgprb4	Aig1	0.7885	123	156	0.7785	8701
Mouse	Mrgpra3+Mrgprb4	Hivep2	0.6923	108	156	0.5268	8701
Mouse	Mrgpra3+Mrgprb4	Vta1	0.6667	104	156	0.3632	8701
Mouse	Mrgpra3+Mrgprb4	Heca	0.4615	72	156	0.1472	8701
Mouse	Mrgpra3+Mrgprb4	Abracl	0.4936	77	156	0.2165	8701
Mouse	Mrgpra3+Mrgprb4	Reps1	0.6859	107	156	0.3568	8701
Mouse	Mrgpra3+Mrgprb4	Ccdc28a	0.6859	107	156	0.3366	8701
Mouse	Mrgpra3+Mrgprb4	Arfgef3	0.8462	132	156	0.8626	8701
Mouse	Mrgpra3+Mrgprb4	Perp	0.3013	47	156	0.0795	8701
Mouse	Mrgpra3+Mrgprb4	Gm20139	0.5705	89	156	0.2852	8701
Mouse	Mrgpra3+Mrgprb4	Gm33056	0.4231	66	156	0.1624	8701
Mouse	Mrgpra3+Mrgprb4	Ifngr1	0.5833	91	156	0.2661	8701
Mouse	Mrgpra3+Mrgprb4	Pex7	0.6026	94	156	0.2903	8701
Mouse	Mrgpra3+Mrgprb4	Map7	0.7372	115	156	0.7701	8701
Mouse	Mrgpra3+Mrgprb4	Bclaf1	0.6987	109	156	0.459	8701
Mouse	Mrgpra3+Mrgprb4	Ahi1	0.5897	92	156	0.3121	8701
Mouse	Mrgpra3+Mrgprb4	Hbs1l	0.7179	112	156	0.4009	8701
Mouse	Mrgpra3+Mrgprb4	Tbpl1	0.5128	80	156	0.1987	8701
Mouse	Mrgpra3+Mrgprb4	Rps12	0.7692	120	156	0.5704	8701
Mouse	Mrgpra3+Mrgprb4	Stx7	0.7885	123	156	0.6286	8701
Mouse	Mrgpra3+Mrgprb4	Moxd1	0.9038	141	156	1.1939	8701
Mouse	Mrgpra3+Mrgprb4	Med23	0.3974	62	156	0.132	8701
Mouse	Mrgpra3+Mrgprb4	Akap7	0.4872	76	156	0.1692	8701
Mouse	Mrgpra3+Mrgprb4	Tmem200a	0.7564	118	156	0.7243	8701
Mouse	Mrgpra3+Mrgprb4	Soga3	0.9423	147	156	1.6	8701
Mouse	Mrgpra3+Mrgprb4	9330159F19Rik	0.8205	128	156	0.9735	8701
Mouse	Mrgpra3+Mrgprb4	Echdc1	0.6218	97	156	0.2857	8701
Mouse	Mrgpra3+Mrgprb4	Rnf146	0.5577	87	156	0.2049	8701
Mouse	Mrgpra3+Mrgprb4	Trmt11	0.4167	65	156	0.113	8701
Mouse	Mrgpra3+Mrgprb4	Gm20300	0.4872	76	156	0.1722	8701
Mouse	Mrgpra3+Mrgprb4	Hint3	0.609	95	156	0.288	8701
Mouse	Mrgpra3+Mrgprb4	Ncoa7	0.9103	142	156	1.1406	8701
Mouse	Mrgpra3+Mrgprb4	Hddc2	0.4936	77	156	0.1895	8701
Mouse	Mrgpra3+Mrgprb4	Rnf217	0.3846	60	156	0.1073	8701
Mouse	Mrgpra3+Mrgprb4	Nkain2	0.6731	105	156	0.781	8701
Mouse	Mrgpra3+Mrgprb4	Zup1	0.3974	62	156	0.1187	8701
Mouse	Mrgpra3+Mrgprb4	Rwdd1	0.7179	112	156	0.4675	8701
Mouse	Mrgpra3+Mrgprb4	Trappc3l	0.4295	67	156	0.1505	8701
Mouse	Mrgpra3+Mrgprb4	Dse	0.3526	55	156	0.1019	8701
Mouse	Mrgpra3+Mrgprb4	Tspyl1	0.7051	110	156	0.4794	8701
Mouse	Mrgpra3+Mrgprb4	Tspyl4	0.7115	111	156	0.5615	8701
Mouse	Mrgpra3+Mrgprb4	Hs3st5	0.5769	90	156	0.3797	8701
Mouse	Mrgpra3+Mrgprb4	Hdac2	0.7115	111	156	0.4832	8701
Mouse	Mrgpra3+Mrgprb4	Fam229b	0.5128	80	156	0.1613	8701
Mouse	Mrgpra3+Mrgprb4	Fyn	0.6282	98	156	0.3106	8701
Mouse	Mrgpra3+Mrgprb4	Traf3ip2	0.3397	53	156	0.1115	8701
Mouse	Mrgpra3+Mrgprb4	E130307A14Rik	0.5897	92	156	0.298	8701
Mouse	Mrgpra3+Mrgprb4	Rev3l	0.6923	108	156	0.6038	8701
Mouse	Mrgpra3+Mrgprb4	Rpf2	0.4295	67	156	0.1293	8701
Mouse	Mrgpra3+Mrgprb4	Gtf3c6	0.3718	58	156	0.1076	8701
Mouse	Mrgpra3+Mrgprb4	Amd1	0.5321	83	156	0.2026	8701
Mouse	Mrgpra3+Mrgprb4	Cdk19	0.4936	77	156	0.1948	8701
Mouse	Mrgpra3+Mrgprb4	Cdc40	0.4551	71	156	0.1583	8701
Mouse	Mrgpra3+Mrgprb4	Wasf1	0.6154	96	156	0.2822	8701
Mouse	Mrgpra3+Mrgprb4	Fig4	0.6923	108	156	0.3876	8701
Mouse	Mrgpra3+Mrgprb4	Mical1	0.8846	138	156	0.887	8701
Mouse	Mrgpra3+Mrgprb4	Ppil6	0.3526	55	156	0.1004	8701
Mouse	Mrgpra3+Mrgprb4	Cd164	0.4551	71	156	0.1606	8701
Mouse	Mrgpra3+Mrgprb4	Cep57l1	0.4167	65	156	0.1492	8701
Mouse	Mrgpra3+Mrgprb4	Sesn1	0.6538	102	156	0.4832	8701
Mouse	Mrgpra3+Mrgprb4	Foxo3	0.6282	98	156	0.3517	8701
Mouse	Mrgpra3+Mrgprb4	Afg1l	0.5	78	156	0.1661	8701
Mouse	Mrgpra3+Mrgprb4	Snx3	0.8077	126	156	0.7024	8701
Mouse	Mrgpra3+Mrgprb4	Ostm1	0.609	95	156	0.2973	8701
Mouse	Mrgpra3+Mrgprb4	Sec63	0.7051	110	156	0.433	8701
Mouse	Mrgpra3+Mrgprb4	Sobp	0.7179	112	156	0.5591	8701
Mouse	Mrgpra3+Mrgprb4	Pdss2	0.5833	91	156	0.2455	8701
Mouse	Mrgpra3+Mrgprb4	1700021F05Rik	0.5641	88	156	0.2401	8701
Mouse	Mrgpra3+Mrgprb4	Cd24a	0.9936	155	156	2.3226	8701
Mouse	Mrgpra3+Mrgprb4	Qrsl1	0.5192	81	156	0.1761	8701
Mouse	Mrgpra3+Mrgprb4	Rtn4ip1	0.4038	63	156	0.1138	8701
Mouse	Mrgpra3+Mrgprb4	Atg5	0.6538	102	156	0.3005	8701
Mouse	Mrgpra3+Mrgprb4	Prep	0.4936	77	156	0.2084	8701
Mouse	Mrgpra3+Mrgprb4	Popdc3	0.6731	105	156	0.3342	8701
Mouse	Mrgpra3+Mrgprb4	Lin28b	0.5833	91	156	0.2767	8701
Mouse	Mrgpra3+Mrgprb4	Hace1	0.7051	110	156	0.3998	8701
Mouse	Mrgpra3+Mrgprb4	Ascc3	0.7244	113	156	0.5537	8701
Mouse	Mrgpra3+Mrgprb4	Dcbld1	0.3205	50	156	0.089	8701
Mouse	Mrgpra3+Mrgprb4	Gopc	0.6538	102	156	0.3282	8701
Mouse	Mrgpra3+Mrgprb4	Nus1	0.6218	97	156	0.3361	8701
Mouse	Mrgpra3+Mrgprb4	Cep85l	0.6667	104	156	0.5112	8701
Mouse	Mrgpra3+Mrgprb4	Man1a	0.6923	108	156	0.4879	8701
Mouse	Mrgpra3+Mrgprb4	Tbc1d32	0.6218	97	156	0.2655	8701
Mouse	Mrgpra3+Mrgprb4	Msl3l2	0.3077	48	156	0.0817	8701
Mouse	Mrgpra3+Mrgprb4	Hsf2	0.5641	88	156	0.216	8701
Mouse	Mrgpra3+Mrgprb4	Serinc1	0.9487	148	156	1.9593	8701
Mouse	Mrgpra3+Mrgprb4	Pkib	0.5769	90	156	0.2687	8701
Mouse	Mrgpra3+Mrgprb4	Fabp7	0.4167	65	156	0.1394	8701
Mouse	Mrgpra3+Mrgprb4	Smpdl3a	0.5321	83	156	0.2475	8701
Mouse	Mrgpra3+Mrgprb4	Gcc2	0.7244	113	156	0.5034	8701
Mouse	Mrgpra3+Mrgprb4	Lims1	0.8013	125	156	0.7334	8701
Mouse	Mrgpra3+Mrgprb4	Ranbp2	0.6538	102	156	0.342	8701
Mouse	Mrgpra3+Mrgprb4	Ccdc138	0.5256	82	156	0.1991	8701
Mouse	Mrgpra3+Mrgprb4	Sept10	0.4615	72	156	0.1454	8701
Mouse	Mrgpra3+Mrgprb4	P4ha1	0.6603	103	156	0.4126	8701
Mouse	Mrgpra3+Mrgprb4	Mcu	0.7244	113	156	0.7113	8701
Mouse	Mrgpra3+Mrgprb4	Micu1	0.8205	128	156	0.6951	8701
Mouse	Mrgpra3+Mrgprb4	Dnajb12	0.4936	77	156	0.1425	8701
Mouse	Mrgpra3+Mrgprb4	Anapc16	0.6474	101	156	0.3122	8701
Mouse	Mrgpra3+Mrgprb4	Ascc1	0.5577	87	156	0.21	8701
Mouse	Mrgpra3+Mrgprb4	Spock2	0.9744	152	156	1.7552	8701
Mouse	Mrgpra3+Mrgprb4	Psap	1	156	156	2.5251	8701
Mouse	Mrgpra3+Mrgprb4	Slc29a3	0.5	78	156	0.151	8701
Mouse	Mrgpra3+Mrgprb4	Sgpl1	0.5769	90	156	0.1984	8701
Mouse	Mrgpra3+Mrgprb4	Eif4ebp2	0.5385	84	156	0.2037	8701
Mouse	Mrgpra3+Mrgprb4	Lrrc20	0.4615	72	156	0.1605	8701
Mouse	Mrgpra3+Mrgprb4	Ppa1	0.6987	109	156	0.5375	8701
Mouse	Mrgpra3+Mrgprb4	Sar1a	0.6795	106	156	0.4324	8701
Mouse	Mrgpra3+Mrgprb4	H2afy2	0.5	78	156	0.2028	8701
Mouse	Mrgpra3+Mrgprb4	Fam241b	0.7115	111	156	0.3645	8701
Mouse	Mrgpra3+Mrgprb4	Neurog3	0.3654	57	156	0.1103	8701
Mouse	Mrgpra3+Mrgprb4	Tspan15	0.7821	122	156	0.6346	8701
Mouse	Mrgpra3+Mrgprb4	Hk1	0.8846	138	156	1.0352	8701
Mouse	Mrgpra3+Mrgprb4	Kif1bp	0.7436	116	156	0.5037	8701
Mouse	Mrgpra3+Mrgprb4	Ddx21	0.3654	57	156	0.119	8701
Mouse	Mrgpra3+Mrgprb4	Ddx50	0.6731	105	156	0.3711	8701
Mouse	Mrgpra3+Mrgprb4	Ccar1	0.6859	107	156	0.3832	8701
Mouse	Mrgpra3+Mrgprb4	Tet1	0.3013	47	156	0.0696	8701
Mouse	Mrgpra3+Mrgprb4	Slc25a16	0.5705	89	156	0.2084	8701
Mouse	Mrgpra3+Mrgprb4	Rufy2	0.859	134	156	0.756	8701
Mouse	Mrgpra3+Mrgprb4	Hnrnph3	0.6859	107	156	0.4357	8701
Mouse	Mrgpra3+Mrgprb4	Herc4	0.5769	90	156	0.2394	8701
Mouse	Mrgpra3+Mrgprb4	Dnajc12	0.3333	52	156	0.1229	8701
Mouse	Mrgpra3+Mrgprb4	Reep3	0.6603	103	156	0.4529	8701
Mouse	Mrgpra3+Mrgprb4	Jmjd1c	0.6987	109	156	0.7873	8701
Mouse	Mrgpra3+Mrgprb4	Nrbf2	0.6859	107	156	0.405	8701
Mouse	Mrgpra3+Mrgprb4	Zfp365	0.3846	60	156	0.1394	8701
Mouse	Mrgpra3+Mrgprb4	Ank3	0.9551	149	156	2.3424	8701
Mouse	Mrgpra3+Mrgprb4	Ccdc6	0.5	78	156	0.179	8701
Mouse	Mrgpra3+Mrgprb4	Slc16a9	0.3782	59	156	0.117	8701
Mouse	Mrgpra3+Mrgprb4	Fam13c	0.4872	76	156	0.1925	8701
Mouse	Mrgpra3+Mrgprb4	Tfam	0.3141	49	156	0.0789	8701
Mouse	Mrgpra3+Mrgprb4	Ube2d1	0.7372	115	156	0.4635	8701
Mouse	Mrgpra3+Mrgprb4	Cisd1	0.891	139	156	1.546	8701
Mouse	Mrgpra3+Mrgprb4	Ipmk	0.6731	105	156	0.3495	8701
Mouse	Mrgpra3+Mrgprb4	Zwint	0.9551	149	156	1.5688	8701
Mouse	Mrgpra3+Mrgprb4	Gnaz	0.6987	109	156	0.4455	8701
Mouse	Mrgpra3+Mrgprb4	Rab36	0.5641	88	156	0.2051	8701
Mouse	Mrgpra3+Mrgprb4	Bcr	0.7308	114	156	0.4109	8701
Mouse	Mrgpra3+Mrgprb4	Specc1l	0.7308	114	156	0.4513	8701
Mouse	Mrgpra3+Mrgprb4	Adora2a	0.5769	90	156	0.2878	8701
Mouse	Mrgpra3+Mrgprb4	Gucd1	0.6603	103	156	0.3341	8701
Mouse	Mrgpra3+Mrgprb4	Snrpd3	0.6154	96	156	0.4214	8701
Mouse	Mrgpra3+Mrgprb4	Lrrc75b	0.359	56	156	0.1229	8701
Mouse	Mrgpra3+Mrgprb4	Cabin1	0.6859	107	156	0.3689	8701
Mouse	Mrgpra3+Mrgprb4	Ddt	0.4551	71	156	0.1907	8701
Mouse	Mrgpra3+Mrgprb4	Mif	0.8333	130	156	0.7757	8701
Mouse	Mrgpra3+Mrgprb4	Smarcb1	0.6346	99	156	0.2961	8701
Mouse	Mrgpra3+Mrgprb4	Zfp280b	0.3141	49	156	0.0692	8701
Mouse	Mrgpra3+Mrgprb4	Prmt2	0.7949	124	156	0.6219	8701
Mouse	Mrgpra3+Mrgprb4	S100b	0.5833	91	156	0.3627	8701
Mouse	Mrgpra3+Mrgprb4	Dip2a	0.3782	59	156	0.1077	8701
Mouse	Mrgpra3+Mrgprb4	Pcnt	0.3654	57	156	0.0976	8701
Mouse	Mrgpra3+Mrgprb4	Mcm3ap	0.4744	74	156	0.1595	8701
Mouse	Mrgpra3+Mrgprb4	Lss	0.3333	52	156	0.0876	8701
Mouse	Mrgpra3+Mrgprb4	Pcbp3	0.8654	135	156	1.6524	8701
Mouse	Mrgpra3+Mrgprb4	Slc19a1	0.5449	85	156	0.2228	8701
Mouse	Mrgpra3+Mrgprb4	Pofut2	0.4487	70	156	0.1206	8701
Mouse	Mrgpra3+Mrgprb4	Adarb1	0.7051	110	156	0.4409	8701
Mouse	Mrgpra3+Mrgprb4	Fam207a	0.391	61	156	0.1146	8701
Mouse	Mrgpra3+Mrgprb4	Pttg1ip	0.6538	102	156	0.3105	8701
Mouse	Mrgpra3+Mrgprb4	Sumo3	0.5128	80	156	0.2546	8701
Mouse	Mrgpra3+Mrgprb4	Ube2g2	0.4936	77	156	0.19	8701
Mouse	Mrgpra3+Mrgprb4	Cfap410	0.4936	77	156	0.2102	8701
Mouse	Mrgpra3+Mrgprb4	Pfkl	0.6218	97	156	0.337	8701
Mouse	Mrgpra3+Mrgprb4	Gatd3a	0.4936	77	156	0.2066	8701
Mouse	Mrgpra3+Mrgprb4	Pwp2	0.4936	77	156	0.1652	8701
Mouse	Mrgpra3+Mrgprb4	Trappc10	0.5705	89	156	0.2211	8701
Mouse	Mrgpra3+Mrgprb4	Agpat3	0.7372	115	156	0.4936	8701
Mouse	Mrgpra3+Mrgprb4	Rrp1	0.8526	133	156	0.9361	8701
Mouse	Mrgpra3+Mrgprb4	Cstb	0.7692	120	156	0.6054	8701
Mouse	Mrgpra3+Mrgprb4	Pdxk	0.5128	80	156	0.1723	8701
Mouse	Mrgpra3+Mrgprb4	Ilvbl	0.5769	90	156	0.2665	8701
Mouse	Mrgpra3+Mrgprb4	Slc1a6	0.6026	94	156	0.2869	8701
Mouse	Mrgpra3+Mrgprb4	2610008E11Rik	0.3462	54	156	0.0996	8701
Mouse	Mrgpra3+Mrgprb4	Plpp2	0.4038	63	156	0.1416	8701
Mouse	Mrgpra3+Mrgprb4	Shc2	0.7436	116	156	0.4493	8701
Mouse	Mrgpra3+Mrgprb4	Tpgs1	0.6474	101	156	0.4623	8701
Mouse	Mrgpra3+Mrgprb4	Cdc34	0.5256	82	156	0.2201	8701
Mouse	Mrgpra3+Mrgprb4	Bsg	0.9423	147	156	1.9568	8701
Mouse	Mrgpra3+Mrgprb4	Hcn2	0.4167	65	156	0.1326	8701
Mouse	Mrgpra3+Mrgprb4	Rnf126	0.5962	93	156	0.2501	8701
Mouse	Mrgpra3+Mrgprb4	Palm	0.8205	128	156	0.6454	8701
Mouse	Mrgpra3+Mrgprb4	Med16	0.4167	65	156	0.1468	8701
Mouse	Mrgpra3+Mrgprb4	R3hdm4	0.641	100	156	0.3464	8701
Mouse	Mrgpra3+Mrgprb4	Arid3a	0.3269	51	156	0.0999	8701
Mouse	Mrgpra3+Mrgprb4	Wdr18	0.6795	106	156	0.3749	8701
Mouse	Mrgpra3+Mrgprb4	Tmem259	0.7821	122	156	0.6497	8701
Mouse	Mrgpra3+Mrgprb4	Abca7	0.8718	136	156	1.0253	8701
Mouse	Mrgpra3+Mrgprb4	Polr2e	0.5833	91	156	0.2804	8701
Mouse	Mrgpra3+Mrgprb4	Gpx4	0.9487	148	156	1.5338	8701
Mouse	Mrgpra3+Mrgprb4	Sbno2	0.4679	73	156	0.1543	8701
Mouse	Mrgpra3+Mrgprb4	Stk11	0.5449	85	156	0.2315	8701
Mouse	Mrgpra3+Mrgprb4	Cbarp	0.7051	110	156	0.5416	8701
Mouse	Mrgpra3+Mrgprb4	Atp5d	0.9295	145	156	1.2444	8701
Mouse	Mrgpra3+Mrgprb4	Midn	0.5064	79	156	0.1814	8701
Mouse	Mrgpra3+Mrgprb4	Cirbp	0.6795	106	156	0.4124	8701
Mouse	Mrgpra3+Mrgprb4	1600002K03Rik	0.4679	73	156	0.1367	8701
Mouse	Mrgpra3+Mrgprb4	Pwwp3a	0.5641	88	156	0.2224	8701
Mouse	Mrgpra3+Mrgprb4	Ndufs7	0.8013	125	156	0.8988	8701
Mouse	Mrgpra3+Mrgprb4	Gamt	0.641	100	156	0.4657	8701
Mouse	Mrgpra3+Mrgprb4	Dazap1	0.6923	108	156	0.4096	8701
Mouse	Mrgpra3+Mrgprb4	Rps15	0.8397	131	156	0.883	8701
Mouse	Mrgpra3+Mrgprb4	Apc2	0.7564	118	156	0.6471	8701
Mouse	Mrgpra3+Mrgprb4	2310011J03Rik	0.4744	74	156	0.228	8701
Mouse	Mrgpra3+Mrgprb4	Mex3d	0.4487	70	156	0.132	8701
Mouse	Mrgpra3+Mrgprb4	Mbd3	0.5128	80	156	0.181	8701
Mouse	Mrgpra3+Mrgprb4	Uqcr11	0.8526	133	156	0.9986	8701
Mouse	Mrgpra3+Mrgprb4	Tcf3	0.4551	71	156	0.1326	8701
Mouse	Mrgpra3+Mrgprb4	Rexo1	0.5641	88	156	0.201	8701
Mouse	Mrgpra3+Mrgprb4	Abhd17a	0.6923	108	156	0.4453	8701
Mouse	Mrgpra3+Mrgprb4	Csnk1g2	0.6603	103	156	0.366	8701
Mouse	Mrgpra3+Mrgprb4	Btbd2	0.6731	105	156	0.4079	8701
Mouse	Mrgpra3+Mrgprb4	Mknk2	0.5192	81	156	0.2063	8701
Mouse	Mrgpra3+Mrgprb4	Mob3a	0.3397	53	156	0.1067	8701
Mouse	Mrgpra3+Mrgprb4	Izumo4	0.6987	109	156	0.4336	8701
Mouse	Mrgpra3+Mrgprb4	Ap3d1	0.6987	109	156	0.4591	8701
Mouse	Mrgpra3+Mrgprb4	Dot1l	0.4103	64	156	0.1378	8701
Mouse	Mrgpra3+Mrgprb4	Plekhj1	0.7692	120	156	0.5664	8701
Mouse	Mrgpra3+Mrgprb4	Sf3a2	0.3974	62	156	0.1284	8701
Mouse	Mrgpra3+Mrgprb4	Oaz1	1	156	156	1.595	8701
Mouse	Mrgpra3+Mrgprb4	Lsm7	0.7244	113	156	0.4571	8701
Mouse	Mrgpra3+Mrgprb4	Sppl2b	0.5192	81	156	0.1767	8701
Mouse	Mrgpra3+Mrgprb4	Timm13	0.8397	131	156	0.7591	8701
Mouse	Mrgpra3+Mrgprb4	Gadd45b	0.3141	49	156	0.0874	8701
Mouse	Mrgpra3+Mrgprb4	Diras1	0.5769	90	156	0.2497	8701
Mouse	Mrgpra3+Mrgprb4	Slc39a3	0.5577	87	156	0.2626	8701
Mouse	Mrgpra3+Mrgprb4	Sgta	0.6859	107	156	0.4138	8701
Mouse	Mrgpra3+Mrgprb4	Thop1	0.6987	109	156	0.4892	8701
Mouse	Mrgpra3+Mrgprb4	Map2k2	0.7756	121	156	0.6107	8701
Mouse	Mrgpra3+Mrgprb4	Zbtb7a	0.7628	119	156	0.5648	8701
Mouse	Mrgpra3+Mrgprb4	Pias4	0.5577	87	156	0.2233	8701
Mouse	Mrgpra3+Mrgprb4	Eef2	0.9167	143	156	1.5434	8701
Mouse	Mrgpra3+Mrgprb4	Dapk3	0.6603	103	156	0.36	8701
Mouse	Mrgpra3+Mrgprb4	Atcay	0.7115	111	156	0.4345	8701
Mouse	Mrgpra3+Mrgprb4	Zfr2	0.3846	60	156	0.1045	8701
Mouse	Mrgpra3+Mrgprb4	Mrpl54	0.609	95	156	0.3093	8701
Mouse	Mrgpra3+Mrgprb4	Pip5k1c	0.641	100	156	0.3002	8701
Mouse	Mrgpra3+Mrgprb4	Cactin	0.3077	48	156	0.0858	8701
Mouse	Mrgpra3+Mrgprb4	Hmg20b	0.3782	59	156	0.122	8701
Mouse	Mrgpra3+Mrgprb4	Mfsd12	0.4167	65	156	0.1146	8701
Mouse	Mrgpra3+Mrgprb4	Fzr1	0.5321	83	156	0.2206	8701
Mouse	Mrgpra3+Mrgprb4	Dohh	0.7115	111	156	0.5206	8701
Mouse	Mrgpra3+Mrgprb4	Nfic	0.6923	108	156	0.4831	8701
Mouse	Mrgpra3+Mrgprb4	Celf5	0.4231	66	156	0.1282	8701
Mouse	Mrgpra3+Mrgprb4	Ncln	0.5577	87	156	0.2179	8701
Mouse	Mrgpra3+Mrgprb4	Gna11	0.7692	120	156	0.5732	8701
Mouse	Mrgpra3+Mrgprb4	Tle5	0.8846	138	156	1.1343	8701
Mouse	Mrgpra3+Mrgprb4	Ankrd24	0.6154	96	156	0.2909	8701
Mouse	Mrgpra3+Mrgprb4	Zfp938	0.4487	70	156	0.1557	8701
Mouse	Mrgpra3+Mrgprb4	Gm4924	0.4679	73	156	0.1897	8701
Mouse	Mrgpra3+Mrgprb4	Tdg	0.3654	57	156	0.102	8701
Mouse	Mrgpra3+Mrgprb4	Hcfc2	0.3846	60	156	0.105	8701
Mouse	Mrgpra3+Mrgprb4	Nfyb	0.4103	64	156	0.1321	8701
Mouse	Mrgpra3+Mrgprb4	Txnrd1	0.7372	115	156	0.4443	8701
Mouse	Mrgpra3+Mrgprb4	Gm38560	0.5641	88	156	0.3478	8701
Mouse	Mrgpra3+Mrgprb4	Chst11	0.6923	108	156	0.4218	8701
Mouse	Mrgpra3+Mrgprb4	Slc41a2	0.5449	85	156	0.2336	8701
Mouse	Mrgpra3+Mrgprb4	D10Wsu102e	0.3397	53	156	0.1185	8701
Mouse	Mrgpra3+Mrgprb4	Washc4	0.7308	114	156	0.4188	8701
Mouse	Mrgpra3+Mrgprb4	Appl2	0.609	95	156	0.2958	8701
Mouse	Mrgpra3+Mrgprb4	Nuak1	0.4359	68	156	0.1432	8701
Mouse	Mrgpra3+Mrgprb4	Tcp11l2	0.4808	75	156	0.1693	8701
Mouse	Mrgpra3+Mrgprb4	Polr3b	0.5449	85	156	0.1989	8701
Mouse	Mrgpra3+Mrgprb4	Ric8b	0.5705	89	156	0.2283	8701
Mouse	Mrgpra3+Mrgprb4	Mterf2	0.3141	49	156	0.1043	8701
Mouse	Mrgpra3+Mrgprb4	Cry1	0.4679	73	156	0.151	8701
Mouse	Mrgpra3+Mrgprb4	Pwp1	0.4103	64	156	0.1578	8701
Mouse	Mrgpra3+Mrgprb4	Prdm4	0.4487	70	156	0.1442	8701
Mouse	Mrgpra3+Mrgprb4	Rtcb	0.5962	93	156	0.3332	8701
Mouse	Mrgpra3+Mrgprb4	Fbxo7	0.4103	64	156	0.1265	8701
Mouse	Mrgpra3+Mrgprb4	Syn3	0.609	95	156	0.4234	8701
Mouse	Mrgpra3+Mrgprb4	Timp3	0.3526	55	156	0.1093	8701
Mouse	Mrgpra3+Mrgprb4	Hsp90b1	0.8205	128	156	1.1879	8701
Mouse	Mrgpra3+Mrgprb4	Nt5dc3	0.5897	92	156	0.2648	8701
Mouse	Mrgpra3+Mrgprb4	Nup37	0.3205	50	156	0.0599	8701
Mouse	Mrgpra3+Mrgprb4	Washc3	0.5769	90	156	0.2459	8701
Mouse	Mrgpra3+Mrgprb4	Dram1	0.3526	55	156	0.1109	8701
Mouse	Mrgpra3+Mrgprb4	Gnptab	0.6026	94	156	0.2744	8701
Mouse	Mrgpra3+Mrgprb4	Chpt1	0.4679	73	156	0.1527	8701
Mouse	Mrgpra3+Mrgprb4	Arl1	0.75	117	156	0.7766	8701
Mouse	Mrgpra3+Mrgprb4	Utp20	0.4744	74	156	0.1553	8701
Mouse	Mrgpra3+Mrgprb4	Ano4	0.6987	109	156	0.4981	8701
Mouse	Mrgpra3+Mrgprb4	Scyl2	0.5256	82	156	0.1829	8701
Mouse	Mrgpra3+Mrgprb4	Actr6	0.4359	68	156	0.1473	8701
Mouse	Mrgpra3+Mrgprb4	Uhrf1bp1l	0.8462	132	156	0.7379	8701
Mouse	Mrgpra3+Mrgprb4	Anks1b	0.7628	119	156	0.9437	8701
Mouse	Mrgpra3+Mrgprb4	Apaf1	0.3333	52	156	0.1076	8701
Mouse	Mrgpra3+Mrgprb4	Ikbip	0.3013	47	156	0.0745	8701
Mouse	Mrgpra3+Mrgprb4	Slc25a3	0.9423	147	156	1.5958	8701
Mouse	Mrgpra3+Mrgprb4	Cdk17	0.4808	75	156	0.1548	8701
Mouse	Mrgpra3+Mrgprb4	Lta4h	0.5064	79	156	0.1647	8701
Mouse	Mrgpra3+Mrgprb4	Snrpf	0.6795	106	156	0.3388	8701
Mouse	Mrgpra3+Mrgprb4	Metap2	0.8141	127	156	0.7725	8701
Mouse	Mrgpra3+Mrgprb4	Vezt	0.8013	125	156	0.7557	8701
Mouse	Mrgpra3+Mrgprb4	Nr2c1	0.4295	67	156	0.1329	8701
Mouse	Mrgpra3+Mrgprb4	Ndufa12	0.7179	112	156	0.5314	8701
Mouse	Mrgpra3+Mrgprb4	Tmcc3	0.609	95	156	0.3367	8701
Mouse	Mrgpra3+Mrgprb4	Cep83os	0.3141	49	156	0.088	8701
Mouse	Mrgpra3+Mrgprb4	Cep83	0.391	61	156	0.1013	8701
Mouse	Mrgpra3+Mrgprb4	Plxnc1	0.9872	154	156	1.9801	8701
Mouse	Mrgpra3+Mrgprb4	Cradd	0.5128	80	156	0.1927	8701
Mouse	Mrgpra3+Mrgprb4	Socs2	0.7885	123	156	0.8342	8701
Mouse	Mrgpra3+Mrgprb4	Mrpl42	0.6282	98	156	0.3139	8701
Mouse	Mrgpra3+Mrgprb4	Ube2n	0.8077	126	156	0.6964	8701
Mouse	Mrgpra3+Mrgprb4	Nudt4	0.609	95	156	0.2791	8701
Mouse	Mrgpra3+Mrgprb4	Eea1	0.8333	130	156	0.9283	8701
Mouse	Mrgpra3+Mrgprb4	Btg1	0.4615	72	156	0.1583	8701
Mouse	Mrgpra3+Mrgprb4	Atp2b1	0.8846	138	156	1.0917	8701
Mouse	Mrgpra3+Mrgprb4	Poc1b	0.3333	52	156	0.0902	8701
Mouse	Mrgpra3+Mrgprb4	Tmtc3	0.4167	65	156	0.1511	8701
Mouse	Mrgpra3+Mrgprb4	Cep290	0.5192	81	156	0.2377	8701
Mouse	Mrgpra3+Mrgprb4	4930430F08Rik	0.4872	76	156	0.175	8701
Mouse	Mrgpra3+Mrgprb4	Mgat4c	0.3269	51	156	0.127	8701
Mouse	Mrgpra3+Mrgprb4	Rassf9	0.6154	96	156	0.3913	8701
Mouse	Mrgpra3+Mrgprb4	Lrriq1	0.5064	79	156	0.1857	8701
Mouse	Mrgpra3+Mrgprb4	Slc6a15	0.7821	122	156	0.7065	8701
Mouse	Mrgpra3+Mrgprb4	Tmtc2	0.6667	104	156	0.7308	8701
Mouse	Mrgpra3+Mrgprb4	Mettl25	0.4872	76	156	0.1735	8701
Mouse	Mrgpra3+Mrgprb4	Ccdc59	0.4423	69	156	0.1391	8701
Mouse	Mrgpra3+Mrgprb4	Ppfia2	0.7436	116	156	0.9403	8701
Mouse	Mrgpra3+Mrgprb4	Lin7a	0.6603	103	156	0.4644	8701
Mouse	Mrgpra3+Mrgprb4	Ppp1r12a	0.6987	109	156	0.5339	8701
Mouse	Mrgpra3+Mrgprb4	Syt1	0.9359	146	156	2.0663	8701
Mouse	Mrgpra3+Mrgprb4	Nav3	0.5513	86	156	0.2505	8701
Mouse	Mrgpra3+Mrgprb4	Zdhhc17	0.7949	124	156	0.6845	8701
Mouse	Mrgpra3+Mrgprb4	Osbpl8	0.7244	113	156	0.5686	8701
Mouse	Mrgpra3+Mrgprb4	Nap1l1	0.9167	143	156	1.2579	8701
Mouse	Mrgpra3+Mrgprb4	Atxn7l3b	0.7564	118	156	0.619	8701
Mouse	Mrgpra3+Mrgprb4	Tbc1d15	0.5128	80	156	0.2203	8701
Mouse	Mrgpra3+Mrgprb4	Rab21	0.7244	113	156	0.5248	8701
Mouse	Mrgpra3+Mrgprb4	Tmem19	0.7692	120	156	0.4869	8701
Mouse	Mrgpra3+Mrgprb4	Thap2	0.4551	71	156	0.1674	8701
Mouse	Mrgpra3+Mrgprb4	Zfc3h1	0.6282	98	156	0.3269	8701
Mouse	Mrgpra3+Mrgprb4	Tspan8	0.9359	146	156	1.806	8701
Mouse	Mrgpra3+Mrgprb4	Kcnmb4	0.4679	73	156	0.1605	8701
Mouse	Mrgpra3+Mrgprb4	Cnot2	0.609	95	156	0.2958	8701
Mouse	Mrgpra3+Mrgprb4	5330438D12Rik	0.4231	66	156	0.2022	8701
Mouse	Mrgpra3+Mrgprb4	Rab3ip	0.5128	80	156	0.2037	8701
Mouse	Mrgpra3+Mrgprb4	Cct2	0.8013	125	156	0.9373	8701
Mouse	Mrgpra3+Mrgprb4	Frs2	0.5705	89	156	0.2653	8701
Mouse	Mrgpra3+Mrgprb4	Yeats4	0.5128	80	156	0.2012	8701
Mouse	Mrgpra3+Mrgprb4	Cpsf6	0.6474	101	156	0.3257	8701
Mouse	Mrgpra3+Mrgprb4	Mdm2	0.609	95	156	0.2582	8701
Mouse	Mrgpra3+Mrgprb4	Slc35e3	0.6282	98	156	0.3005	8701
Mouse	Mrgpra3+Mrgprb4	Nup107	0.4551	71	156	0.1441	8701
Mouse	Mrgpra3+Mrgprb4	Rap1b	0.7244	113	156	0.4196	8701
Mouse	Mrgpra3+Mrgprb4	Dyrk2	0.3269	51	156	0.0848	8701
Mouse	Mrgpra3+Mrgprb4	Cand1	0.6923	108	156	0.5099	8701
Mouse	Mrgpra3+Mrgprb4	Grip1	0.7179	112	156	1.2402	8701
Mouse	Mrgpra3+Mrgprb4	Tmbim4	0.8718	136	156	0.9174	8701
Mouse	Mrgpra3+Mrgprb4	Llph	0.6538	102	156	0.3456	8701
Mouse	Mrgpra3+Mrgprb4	Lemd3	0.5192	81	156	0.1842	8701
Mouse	Mrgpra3+Mrgprb4	Tbc1d30	0.6282	98	156	0.3454	8701
Mouse	Mrgpra3+Mrgprb4	Gns	0.8141	127	156	0.82	8701
Mouse	Mrgpra3+Mrgprb4	Rassf3	0.641	100	156	0.3516	8701
Mouse	Mrgpra3+Mrgprb4	Tbk1	0.6987	109	156	0.4015	8701
Mouse	Mrgpra3+Mrgprb4	Xpot	0.6795	106	156	0.3268	8701
Mouse	Mrgpra3+Mrgprb4	Srgap1	0.7885	123	156	1.0537	8701
Mouse	Mrgpra3+Mrgprb4	Rxylt1	0.609	95	156	0.3005	8701
Mouse	Mrgpra3+Mrgprb4	Ppm1h	0.4487	70	156	0.1671	8701
Mouse	Mrgpra3+Mrgprb4	Mon2	0.75	117	156	0.4561	8701
Mouse	Mrgpra3+Mrgprb4	Usp15	0.8013	125	156	0.6833	8701
Mouse	Mrgpra3+Mrgprb4	Slc16a7	0.5	78	156	0.1964	8701
Mouse	Mrgpra3+Mrgprb4	Ctdsp2	0.4231	66	156	0.1391	8701
Mouse	Mrgpra3+Mrgprb4	Avil	0.9808	153	156	1.8181	8701
Mouse	Mrgpra3+Mrgprb4	Tsfm	0.6154	96	156	0.2773	8701
Mouse	Mrgpra3+Mrgprb4	Mettl1	0.5064	79	156	0.1817	8701
Mouse	Mrgpra3+Mrgprb4	2026-03-09	0.4038	63	156	0.1314	8701
Mouse	Mrgpra3+Mrgprb4	Cdk4	0.5897	92	156	0.2762	8701
Mouse	Mrgpra3+Mrgprb4	Tspan31	0.6667	104	156	0.5877	8701
Mouse	Mrgpra3+Mrgprb4	Os9	0.6795	106	156	0.5608	8701
Mouse	Mrgpra3+Mrgprb4	B4galnt1	0.5385	84	156	0.1909	8701
Mouse	Mrgpra3+Mrgprb4	Dtx3	0.5833	91	156	0.3033	8701
Mouse	Mrgpra3+Mrgprb4	Pip4k2c	0.4359	68	156	0.1684	8701
Mouse	Mrgpra3+Mrgprb4	Kif5a	0.9872	154	156	1.8725	8701
Mouse	Mrgpra3+Mrgprb4	Dctn2	0.9359	146	156	1.2421	8701
Mouse	Mrgpra3+Mrgprb4	Mbd6	0.5769	90	156	0.247	8701
Mouse	Mrgpra3+Mrgprb4	Ddit3	0.4808	75	156	0.2048	8701
Mouse	Mrgpra3+Mrgprb4	Mars	0.5192	81	156	0.1971	8701
Mouse	Mrgpra3+Mrgprb4	R3hdm2	0.6603	103	156	0.3848	8701
Mouse	Mrgpra3+Mrgprb4	Shmt2	0.3718	58	156	0.1152	8701
Mouse	Mrgpra3+Mrgprb4	Lrp1	0.6218	97	156	0.3294	8701
Mouse	Mrgpra3+Mrgprb4	Stat6	0.6154	96	156	0.2733	8701
Mouse	Mrgpra3+Mrgprb4	Myo1a	0.5641	88	156	0.3145	8701
Mouse	Mrgpra3+Mrgprb4	Naca	0.7949	124	156	0.7018	8701
Mouse	Mrgpra3+Mrgprb4	Ptges3	0.7821	122	156	0.7167	8701
Mouse	Mrgpra3+Mrgprb4	Atp5b	0.8846	138	156	1.3854	8701
Mouse	Mrgpra3+Mrgprb4	Baz2a	0.6282	98	156	0.339	8701
Mouse	Mrgpra3+Mrgprb4	Stat2	0.5769	90	156	0.2392	8701
Mouse	Mrgpra3+Mrgprb4	Pan2	0.3718	58	156	0.1242	8701
Mouse	Mrgpra3+Mrgprb4	Cnpy2	0.5705	89	156	0.2946	8701
Mouse	Mrgpra3+Mrgprb4	Cs	0.7628	119	156	0.5613	8701
Mouse	Mrgpra3+Mrgprb4	Coq10a	0.5192	81	156	0.2092	8701
Mouse	Mrgpra3+Mrgprb4	Ankrd52	0.4551	71	156	0.1588	8701
Mouse	Mrgpra3+Mrgprb4	Nabp2	0.5256	82	156	0.2068	8701
Mouse	Mrgpra3+Mrgprb4	Rnf41	0.6923	108	156	0.334	8701
Mouse	Mrgpra3+Mrgprb4	Smarcc2	0.6987	109	156	0.3896	8701
Mouse	Mrgpra3+Mrgprb4	Myl6	0.9744	152	156	1.5741	8701
Mouse	Mrgpra3+Mrgprb4	Esyt1	0.8462	132	156	1.1463	8701
Mouse	Mrgpra3+Mrgprb4	Rpl41	0.9359	146	156	1.5818	8701
Mouse	Mrgpra3+Mrgprb4	Pa2g4	0.6538	102	156	0.2875	8701
Mouse	Mrgpra3+Mrgprb4	Rps26	0.8654	135	156	0.8463	8701
Mouse	Mrgpra3+Mrgprb4	Rab5b	0.7692	120	156	0.5166	8701
Mouse	Mrgpra3+Mrgprb4	Pym1	0.3397	53	156	0.0971	8701
Mouse	Mrgpra3+Mrgprb4	Dnajc14	0.5449	85	156	0.2399	8701
Mouse	Mrgpra3+Mrgprb4	Sarnp	0.6218	97	156	0.3285	8701
Mouse	Mrgpra3+Mrgprb4	Ormdl2	0.5385	84	156	0.2268	8701
Mouse	Mrgpra3+Mrgprb4	Itga7	0.5705	89	156	0.2449	8701
Mouse	Mrgpra3+Mrgprb4	Sfi1	0.5256	82	156	0.2369	8701
Mouse	Mrgpra3+Mrgprb4	Drg1	0.8205	128	156	0.5756	8701
Mouse	Mrgpra3+Mrgprb4	Eif4enif1	0.5833	91	156	0.2522	8701
Mouse	Mrgpra3+Mrgprb4	Patz1	0.3269	51	156	0.0879	8701
Mouse	Mrgpra3+Mrgprb4	Pik3ip1	0.7244	113	156	0.5087	8701
Mouse	Mrgpra3+Mrgprb4	Limk2	0.8205	128	156	0.7691	8701
Mouse	Mrgpra3+Mrgprb4	Rnf185	0.4359	68	156	0.1429	8701
Mouse	Mrgpra3+Mrgprb4	Pla2g3	0.4872	76	156	0.1688	8701
Mouse	Mrgpra3+Mrgprb4	Inpp5j	0.3974	62	156	0.1325	8701
Mouse	Mrgpra3+Mrgprb4	Selenom	0.6603	103	156	0.4359	8701
Mouse	Mrgpra3+Mrgprb4	Tug1	0.5577	87	156	0.2597	8701
Mouse	Mrgpra3+Mrgprb4	Morc2a	0.3077	48	156	0.0605	8701
Mouse	Mrgpra3+Mrgprb4	Slc35e4	0.4295	67	156	0.1233	8701
Mouse	Mrgpra3+Mrgprb4	Rnf215	0.3013	47	156	0.066	8701
Mouse	Mrgpra3+Mrgprb4	Sf3a1	0.4487	70	156	0.1632	8701
Mouse	Mrgpra3+Mrgprb4	Mtmr3	0.6859	107	156	0.3899	8701
Mouse	Mrgpra3+Mrgprb4	Ascc2	0.3718	58	156	0.1054	8701
Mouse	Mrgpra3+Mrgprb4	Uqcr10	0.7885	123	156	0.6862	8701
Mouse	Mrgpra3+Mrgprb4	Zmat5	0.5449	85	156	0.253	8701
Mouse	Mrgpra3+Mrgprb4	Nf2	0.4295	67	156	0.1503	8701
Mouse	Mrgpra3+Mrgprb4	Nipsnap1	0.8013	125	156	0.6078	8701
Mouse	Mrgpra3+Mrgprb4	Thoc5	0.5192	81	156	0.2026	8701
Mouse	Mrgpra3+Mrgprb4	Nefh	0.7821	122	156	1.0563	8701
Mouse	Mrgpra3+Mrgprb4	Ap1b1	0.7885	123	156	0.5491	8701
Mouse	Mrgpra3+Mrgprb4	Gas2l1	0.5897	92	156	0.2933	8701
Mouse	Mrgpra3+Mrgprb4	Ewsr1	0.7115	111	156	0.437	8701
Mouse	Mrgpra3+Mrgprb4	Rhbdd3	0.5321	83	156	0.1939	8701
Mouse	Mrgpra3+Mrgprb4	Kremen1	0.4615	72	156	0.1494	8701
Mouse	Mrgpra3+Mrgprb4	Znrf3	0.4872	76	156	0.2039	8701
Mouse	Mrgpra3+Mrgprb4	Xbp1	0.6923	108	156	0.4634	8701
Mouse	Mrgpra3+Mrgprb4	Mrps24	0.6282	98	156	0.2967	8701
Mouse	Mrgpra3+Mrgprb4	Urgcp	0.6731	105	156	0.3886	8701
Mouse	Mrgpra3+Mrgprb4	Dbnl	0.6282	98	156	0.3646	8701
Mouse	Mrgpra3+Mrgprb4	Ykt6	0.3205	50	156	0.082	8701
Mouse	Mrgpra3+Mrgprb4	Nudcd3	0.7564	118	156	0.49	8701
Mouse	Mrgpra3+Mrgprb4	Ddx56	0.4679	73	156	0.1439	8701
Mouse	Mrgpra3+Mrgprb4	Tmed4	0.7949	124	156	0.5883	8701
Mouse	Mrgpra3+Mrgprb4	Ogdh	0.7949	124	156	0.6067	8701
Mouse	Mrgpra3+Mrgprb4	Zmiz2	0.6154	96	156	0.3219	8701
Mouse	Mrgpra3+Mrgprb4	Ppia	0.9808	153	156	2.7374	8701
Mouse	Mrgpra3+Mrgprb4	H2afv	0.4679	73	156	0.169	8701
Mouse	Mrgpra3+Mrgprb4	Purb	0.6538	102	156	0.422	8701
Mouse	Mrgpra3+Mrgprb4	Ccm2	0.5897	92	156	0.2326	8701
Mouse	Mrgpra3+Mrgprb4	Nacad	0.7821	122	156	0.8176	8701
Mouse	Mrgpra3+Mrgprb4	Tbrg4	0.3141	49	156	0.0792	8701
Mouse	Mrgpra3+Mrgprb4	Tns3	0.6026	94	156	0.275	8701
Mouse	Mrgpra3+Mrgprb4	Cobl	0.7244	113	156	0.5645	8701
Mouse	Mrgpra3+Mrgprb4	Sec61g	0.7051	110	156	0.528	8701
Mouse	Mrgpra3+Mrgprb4	Cnrip1	0.5449	85	156	0.2403	8701
Mouse	Mrgpra3+Mrgprb4	Ppp3r1	0.6667	104	156	0.4015	8701
Mouse	Mrgpra3+Mrgprb4	Wdr92	0.3013	47	156	0.0704	8701
Mouse	Mrgpra3+Mrgprb4	C1d	0.6987	109	156	0.5568	8701
Mouse	Mrgpra3+Mrgprb4	Spred2	0.5449	85	156	0.2277	8701
Mouse	Mrgpra3+Mrgprb4	Actr2	0.859	134	156	0.7693	8701
Mouse	Mrgpra3+Mrgprb4	Rab1a	0.7628	119	156	0.6667	8701
Mouse	Mrgpra3+Mrgprb4	Cep68	0.3974	62	156	0.1044	8701
Mouse	Mrgpra3+Mrgprb4	Slc1a4	0.5385	84	156	0.2114	8701
Mouse	Mrgpra3+Mrgprb4	Sertad2	0.7051	110	156	0.6282	8701
Mouse	Mrgpra3+Mrgprb4	Aftph	0.6603	103	156	0.3731	8701
Mouse	Mrgpra3+Mrgprb4	Peli1	0.5833	91	156	0.2984	8701
Mouse	Mrgpra3+Mrgprb4	Vps54	0.6218	97	156	0.3098	8701
Mouse	Mrgpra3+Mrgprb4	Ugp2	0.8718	136	156	0.8346	8701
Mouse	Mrgpra3+Mrgprb4	Mdh1	0.9487	148	156	1.3662	8701
Mouse	Mrgpra3+Mrgprb4	Wdpcp	0.5769	90	156	0.2553	8701
Mouse	Mrgpra3+Mrgprb4	Ehbp1	0.6859	107	156	0.7183	8701
Mouse	Mrgpra3+Mrgprb4	Tmem17	0.4231	66	156	0.1286	8701
Mouse	Mrgpra3+Mrgprb4	B3gnt2	0.8974	140	156	1.1618	8701
Mouse	Mrgpra3+Mrgprb4	Commd1	0.6603	103	156	0.3942	8701
Mouse	Mrgpra3+Mrgprb4	Zrsr1	0.3077	48	156	0.0881	8701
Mouse	Mrgpra3+Mrgprb4	Cct4	0.7949	124	156	0.6718	8701
Mouse	Mrgpra3+Mrgprb4	Xpo1	0.6859	107	156	0.3568	8701
Mouse	Mrgpra3+Mrgprb4	Usp34	0.8526	133	156	1.0368	8701
Mouse	Mrgpra3+Mrgprb4	Ahsa2	0.6667	104	156	0.3849	8701
Mouse	Mrgpra3+Mrgprb4	0610010F05Rik	0.8141	127	156	0.7798	8701
Mouse	Mrgpra3+Mrgprb4	Pex13	0.6603	103	156	0.2819	8701
Mouse	Mrgpra3+Mrgprb4	Pus10	0.3782	59	156	0.1213	8701
Mouse	Mrgpra3+Mrgprb4	Papolg	0.3077	48	156	0.087	8701
Mouse	Mrgpra3+Mrgprb4	Ccdc85a	0.7308	114	156	1.0336	8701
Mouse	Mrgpra3+Mrgprb4	Pnpt1	0.5449	85	156	0.2212	8701
Mouse	Mrgpra3+Mrgprb4	Ppp4r3b	0.5449	85	156	0.2289	8701
Mouse	Mrgpra3+Mrgprb4	Cfap36	0.7308	114	156	0.517	8701
Mouse	Mrgpra3+Mrgprb4	Ccdc88a	0.7308	114	156	0.6299	8701
Mouse	Mrgpra3+Mrgprb4	Mtif2	0.5577	87	156	0.2247	8701
Mouse	Mrgpra3+Mrgprb4	Rps27a	0.9487	148	156	1.3582	8701
Mouse	Mrgpra3+Mrgprb4	Rtn4	0.9936	155	156	2.3537	8701
Mouse	Mrgpra3+Mrgprb4	Eml6	0.6474	101	156	0.4801	8701
Mouse	Mrgpra3+Mrgprb4	Sptbn1	0.9808	153	156	2.2472	8701
Mouse	Mrgpra3+Mrgprb4	Acyp2	0.7821	122	156	0.6435	8701
Mouse	Mrgpra3+Mrgprb4	Psme4	0.7372	115	156	0.6366	8701
Mouse	Mrgpra3+Mrgprb4	Asb3	0.6154	96	156	0.2698	8701
Mouse	Mrgpra3+Mrgprb4	Erlec1	0.6859	107	156	0.4558	8701
Mouse	Mrgpra3+Mrgprb4	Chac2	0.7692	120	156	0.5382	8701
Mouse	Mrgpra3+Mrgprb4	Bod1	0.5577	87	156	0.253	8701
Mouse	Mrgpra3+Mrgprb4	Cpeb4	0.6154	96	156	0.348	8701
Mouse	Mrgpra3+Mrgprb4	Nsg2	0.9038	141	156	0.8994	8701
Mouse	Mrgpra3+Mrgprb4	Nprl3	0.6154	96	156	0.2783	8701
Mouse	Mrgpra3+Mrgprb4	Mpg	0.4167	65	156	0.1293	8701
Mouse	Mrgpra3+Mrgprb4	Fbxw11	0.7115	111	156	0.4183	8701
Mouse	Mrgpra3+Mrgprb4	Npm1	0.7628	119	156	0.6663	8701
Mouse	Mrgpra3+Mrgprb4	Tlx3	0.8462	132	156	0.7343	8701
Mouse	Mrgpra3+Mrgprb4	Gm12116	0.3846	60	156	0.1273	8701
Mouse	Mrgpra3+Mrgprb4	Ranbp17	0.5833	91	156	0.3706	8701
Mouse	Mrgpra3+Mrgprb4	Kcnip1	0.4423	69	156	0.1898	8701
Mouse	Mrgpra3+Mrgprb4	Kcnmb1	0.6923	108	156	0.5055	8701
Mouse	Mrgpra3+Mrgprb4	Pank3	0.6346	99	156	0.3066	8701
Mouse	Mrgpra3+Mrgprb4	Rars	0.6346	99	156	0.3833	8701
Mouse	Mrgpra3+Mrgprb4	Mat2b	0.6538	102	156	0.394	8701
Mouse	Mrgpra3+Mrgprb4	Nudcd2	0.4359	68	156	0.1277	8701
Mouse	Mrgpra3+Mrgprb4	Ccng1	0.641	100	156	0.3189	8701
Mouse	Mrgpra3+Mrgprb4	Gabrg2	0.7372	115	156	0.4847	8701
Mouse	Mrgpra3+Mrgprb4	Gabra1	0.5449	85	156	0.2282	8701
Mouse	Mrgpra3+Mrgprb4	Pttg1	0.5962	93	156	0.2617	8701
Mouse	Mrgpra3+Mrgprb4	Slu7	0.5449	85	156	0.223	8701
Mouse	Mrgpra3+Mrgprb4	Ccnjl	0.5385	84	156	0.233	8701
Mouse	Mrgpra3+Mrgprb4	Pwwp2a	0.5897	92	156	0.3706	8701
Mouse	Mrgpra3+Mrgprb4	Ttc1	0.6218	97	156	0.2777	8701
Mouse	Mrgpra3+Mrgprb4	Ublcp1	0.7115	111	156	0.3981	8701
Mouse	Mrgpra3+Mrgprb4	Rnf145	0.5192	81	156	0.1932	8701
Mouse	Mrgpra3+Mrgprb4	Ebf1	0.9295	145	156	2.4125	8701
Mouse	Mrgpra3+Mrgprb4	Clint1	0.6474	101	156	0.2808	8701
Mouse	Mrgpra3+Mrgprb4	Lsm11	0.3077	48	156	0.0779	8701
Mouse	Mrgpra3+Mrgprb4	Adam19	0.6538	102	156	0.3702	8701
Mouse	Mrgpra3+Mrgprb4	Cyfip2	0.9359	146	156	1.2791	8701
Mouse	Mrgpra3+Mrgprb4	Med7	0.5256	82	156	0.1754	8701
Mouse	Mrgpra3+Mrgprb4	Sgcd	0.7564	118	156	1.8746	8701
Mouse	Mrgpra3+Mrgprb4	Rack1	0.7436	116	156	0.6524	8701
Mouse	Mrgpra3+Mrgprb4	Trim41	0.4679	73	156	0.146	8701
Mouse	Mrgpra3+Mrgprb4	Mgat1	0.5962	93	156	0.217	8701
Mouse	Mrgpra3+Mrgprb4	Cnot6	0.4295	67	156	0.1499	8701
Mouse	Mrgpra3+Mrgprb4	Mapk9	0.5897	92	156	0.2758	8701
Mouse	Mrgpra3+Mrgprb4	Rnf130	0.6154	96	156	0.2487	8701
Mouse	Mrgpra3+Mrgprb4	Tbc1d9b	0.7821	122	156	0.6582	8701
Mouse	Mrgpra3+Mrgprb4	Mrnip	0.3077	48	156	0.0806	8701
Mouse	Mrgpra3+Mrgprb4	Sqstm1	0.9103	142	156	1.0205	8701
Mouse	Mrgpra3+Mrgprb4	Mgat4b	0.8269	129	156	0.9054	8701
Mouse	Mrgpra3+Mrgprb4	Canx	0.8974	140	156	1.4155	8701
Mouse	Mrgpra3+Mrgprb4	Hnrnph1	0.7692	120	156	0.5128	8701
Mouse	Mrgpra3+Mrgprb4	Rufy1	0.3974	62	156	0.1098	8701
Mouse	Mrgpra3+Mrgprb4	Zfp354c	0.3526	55	156	0.0946	8701
Mouse	Mrgpra3+Mrgprb4	Zfp2	0.4487	70	156	0.1424	8701
Mouse	Mrgpra3+Mrgprb4	Clk4	0.6538	102	156	0.3708	8701
Mouse	Mrgpra3+Mrgprb4	Hnrnpab	0.4359	68	156	0.1423	8701
Mouse	Mrgpra3+Mrgprb4	Nhp2	0.4231	66	156	0.1431	8701
Mouse	Mrgpra3+Mrgprb4	Rmnd5b	0.5385	84	156	0.2081	8701
Mouse	Mrgpra3+Mrgprb4	0610009B22Rik	0.5897	92	156	0.3227	8701
Mouse	Mrgpra3+Mrgprb4	Sec24a	0.5449	85	156	0.2766	8701
Mouse	Mrgpra3+Mrgprb4	Sar1b	0.7756	121	156	0.7071	8701
Mouse	Mrgpra3+Mrgprb4	Jade2	0.3654	57	156	0.0927	8701
Mouse	Mrgpra3+Mrgprb4	Cdkn2aipnl	0.4744	74	156	0.167	8701
Mouse	Mrgpra3+Mrgprb4	Ube2b	0.8846	138	156	1.1264	8701
Mouse	Mrgpra3+Mrgprb4	Cdkl3	0.4038	63	156	0.1128	8701
Mouse	Mrgpra3+Mrgprb4	Ppp2ca	0.8269	129	156	0.8869	8701
Mouse	Mrgpra3+Mrgprb4	Skp1a	0.8846	138	156	1.1825	8701
Mouse	Mrgpra3+Mrgprb4	Vdac1	0.9231	144	156	1.4138	8701
Mouse	Mrgpra3+Mrgprb4	9530068E07Rik	0.6731	105	156	0.4475	8701
Mouse	Mrgpra3+Mrgprb4	Hspa4	0.891	139	156	0.899	8701
Mouse	Mrgpra3+Mrgprb4	Aff4	0.7885	123	156	0.6648	8701
Mouse	Mrgpra3+Mrgprb4	Uqcrq	0.8397	131	156	0.9829	8701
Mouse	Mrgpra3+Mrgprb4	Sept8	0.6795	106	156	0.3724	8701
Mouse	Mrgpra3+Mrgprb4	Kif3a	0.891	139	156	1.0055	8701
Mouse	Mrgpra3+Mrgprb4	Rad50	0.3333	52	156	0.096	8701
Mouse	Mrgpra3+Mrgprb4	Slc22a5	0.3397	53	156	0.0914	8701
Mouse	Mrgpra3+Mrgprb4	P4ha2	0.4103	64	156	0.1335	8701
Mouse	Mrgpra3+Mrgprb4	Acsl6	0.5192	81	156	0.1763	8701
Mouse	Mrgpra3+Mrgprb4	Fnip1	0.5256	82	156	0.2175	8701
Mouse	Mrgpra3+Mrgprb4	Rapgef6	0.8077	126	156	0.9927	8701
Mouse	Mrgpra3+Mrgprb4	Cdc42se2	0.6218	97	156	0.2713	8701
Mouse	Mrgpra3+Mrgprb4	Hint1	0.9808	153	156	1.7412	8701
Mouse	Mrgpra3+Mrgprb4	Tnip1	0.4679	73	156	0.1621	8701
Mouse	Mrgpra3+Mrgprb4	Anxa6	0.9038	141	156	1.1154	8701
Mouse	Mrgpra3+Mrgprb4	Slc36a1	0.9295	145	156	1.4126	8701
Mouse	Mrgpra3+Mrgprb4	Atox1	0.8654	135	156	0.9847	8701
Mouse	Mrgpra3+Mrgprb4	G3bp1	0.7564	118	156	0.5082	8701
Mouse	Mrgpra3+Mrgprb4	Gria1	0.391	61	156	0.1431	8701
Mouse	Mrgpra3+Mrgprb4	Fam114a2	0.7564	118	156	0.4786	8701
Mouse	Mrgpra3+Mrgprb4	Mfap3	0.6218	97	156	0.3308	8701
Mouse	Mrgpra3+Mrgprb4	Galnt10	0.5385	84	156	0.216	8701
Mouse	Mrgpra3+Mrgprb4	Sap30l	0.8205	128	156	0.569	8701
Mouse	Mrgpra3+Mrgprb4	Larp1	0.8654	135	156	0.9119	8701
Mouse	Mrgpra3+Mrgprb4	Cnot8	0.6026	94	156	0.254	8701
Mouse	Mrgpra3+Mrgprb4	Gemin5	0.4167	65	156	0.1566	8701
Mouse	Mrgpra3+Mrgprb4	Mrpl22	0.5705	89	156	0.2833	8701
Mouse	Mrgpra3+Mrgprb4	Zfp692	0.5192	81	156	0.2364	8701
Mouse	Mrgpra3+Mrgprb4	Zfp672	0.3205	50	156	0.0919	8701
Mouse	Mrgpra3+Mrgprb4	Sh3bp5l	0.5705	89	156	0.2088	8701
Mouse	Mrgpra3+Mrgprb4	Fam183b	0.4423	69	156	0.2044	8701
Mouse	Mrgpra3+Mrgprb4	Gm12258	0.3782	59	156	0.1152	8701
Mouse	Mrgpra3+Mrgprb4	Rnf187	0.8782	137	156	1.1827	8701
Mouse	Mrgpra3+Mrgprb4	Hist3h2ba	0.609	95	156	0.294	8701
Mouse	Mrgpra3+Mrgprb4	Hist3h2a	0.609	95	156	0.2518	8701
Mouse	Mrgpra3+Mrgprb4	Trim11	0.5769	90	156	0.2561	8701
Mouse	Mrgpra3+Mrgprb4	Obscn	0.3013	47	156	0.1311	8701
Mouse	Mrgpra3+Mrgprb4	Guk1	0.7628	119	156	0.7597	8701
Mouse	Mrgpra3+Mrgprb4	Mrpl55	0.7179	112	156	0.4742	8701
Mouse	Mrgpra3+Mrgprb4	2310033P09Rik	0.3974	62	156	0.1155	8701
Mouse	Mrgpra3+Mrgprb4	Arf1	0.891	139	156	1.1625	8701
Mouse	Mrgpra3+Mrgprb4	Snap47	0.7949	124	156	0.7945	8701
Mouse	Mrgpra3+Mrgprb4	Mprip	0.8141	127	156	0.8281	8701
Mouse	Mrgpra3+Mrgprb4	Flcn	0.4359	68	156	0.1148	8701
Mouse	Mrgpra3+Mrgprb4	Cops3	0.7372	115	156	0.5397	8701
Mouse	Mrgpra3+Mrgprb4	Nt5m	0.5769	90	156	0.2103	8701
Mouse	Mrgpra3+Mrgprb4	Med9	0.5833	91	156	0.2702	8701
Mouse	Mrgpra3+Mrgprb4	Pemt	0.3654	57	156	0.1021	8701
Mouse	Mrgpra3+Mrgprb4	Rai1	0.641	100	156	0.3949	8701
Mouse	Mrgpra3+Mrgprb4	Srebf1	0.5128	80	156	0.2222	8701
Mouse	Mrgpra3+Mrgprb4	Tom1l2	0.7949	124	156	0.7206	8701
Mouse	Mrgpra3+Mrgprb4	Atpaf2	0.6603	103	156	0.708	8701
Mouse	Mrgpra3+Mrgprb4	Gid4	0.359	56	156	0.1001	8701
Mouse	Mrgpra3+Mrgprb4	Drg2	0.4295	67	156	0.1427	8701
Mouse	Mrgpra3+Mrgprb4	Alkbh5	0.4615	72	156	0.1729	8701
Mouse	Mrgpra3+Mrgprb4	Llgl1	0.4487	70	156	0.1259	8701
Mouse	Mrgpra3+Mrgprb4	Flii	0.7179	112	156	0.4822	8701
Mouse	Mrgpra3+Mrgprb4	Mief2	0.3333	52	156	0.0986	8701
Mouse	Mrgpra3+Mrgprb4	Dhrs7b	0.6154	96	156	0.3206	8701
Mouse	Mrgpra3+Mrgprb4	Tmem11	0.5256	82	156	0.1898	8701
Mouse	Mrgpra3+Mrgprb4	Map2k3	0.4679	73	156	0.1536	8701
Mouse	Mrgpra3+Mrgprb4	Kcnj12	0.3782	59	156	0.1187	8701
Mouse	Mrgpra3+Mrgprb4	Usp22	0.8782	137	156	0.7908	8701
Mouse	Mrgpra3+Mrgprb4	Aldh3a2	0.4679	73	156	0.165	8701
Mouse	Mrgpra3+Mrgprb4	Rnf112	0.7115	111	156	0.4918	8701
Mouse	Mrgpra3+Mrgprb4	Mapk7	0.4359	68	156	0.1539	8701
Mouse	Mrgpra3+Mrgprb4	B9d1	0.3269	51	156	0.0839	8701
Mouse	Mrgpra3+Mrgprb4	Epn2	0.7885	123	156	0.578	8701
Mouse	Mrgpra3+Mrgprb4	Prpsap2	0.6218	97	156	0.2528	8701
Mouse	Mrgpra3+Mrgprb4	Ulk2	0.7628	119	156	0.7928	8701
Mouse	Mrgpra3+Mrgprb4	Akap10	0.5641	88	156	0.2518	8701
Mouse	Mrgpra3+Mrgprb4	Adora2b	0.6859	107	156	0.5751	8701
Mouse	Mrgpra3+Mrgprb4	Zswim7	0.5192	81	156	0.1949	8701
Mouse	Mrgpra3+Mrgprb4	Ttc19	0.75	117	156	0.557	8701
Mouse	Mrgpra3+Mrgprb4	Ncor1	0.8141	127	156	0.9217	8701
Mouse	Mrgpra3+Mrgprb4	Pigl	0.4744	74	156	0.1658	8701
Mouse	Mrgpra3+Mrgprb4	Cenpv	0.5385	84	156	0.2318	8701
Mouse	Mrgpra3+Mrgprb4	Ubb	1	156	156	3.1848	8701
Mouse	Mrgpra3+Mrgprb4	Trpv2	0.7564	118	156	0.5547	8701
Mouse	Mrgpra3+Mrgprb4	2410006H16Rik	0.5962	93	156	0.2373	8701
Mouse	Mrgpra3+Mrgprb4	Zfp287	0.4038	63	156	0.1307	8701
Mouse	Mrgpra3+Mrgprb4	Pmp22	0.9808	153	156	1.7562	8701
Mouse	Mrgpra3+Mrgprb4	Hs3st3b1	0.3654	57	156	0.1329	8701
Mouse	Mrgpra3+Mrgprb4	Cox10	0.4231	66	156	0.1116	8701
Mouse	Mrgpra3+Mrgprb4	Elac2	0.3654	57	156	0.111	8701
Mouse	Mrgpra3+Mrgprb4	Arhgap44	0.6474	101	156	0.3813	8701
Mouse	Mrgpra3+Mrgprb4	Map2k4	0.8269	129	156	0.552	8701
Mouse	Mrgpra3+Mrgprb4	Pirt	0.9744	152	156	1.8797	8701
Mouse	Mrgpra3+Mrgprb4	Adprm	0.5128	80	156	0.197	8701
Mouse	Mrgpra3+Mrgprb4	Stx8	0.6474	101	156	0.3455	8701
Mouse	Mrgpra3+Mrgprb4	Myh10	0.5577	87	156	0.2684	8701
Mouse	Mrgpra3+Mrgprb4	Ndel1	0.8333	130	156	0.6113	8701
Mouse	Mrgpra3+Mrgprb4	Rpl26	0.8462	132	156	0.9221	8701
Mouse	Mrgpra3+Mrgprb4	Ctc1	0.3782	59	156	0.1241	8701
Mouse	Mrgpra3+Mrgprb4	Borcs6	0.5897	92	156	0.2734	8701
Mouse	Mrgpra3+Mrgprb4	Tmem107	0.5705	89	156	0.2053	8701
Mouse	Mrgpra3+Mrgprb4	Vamp2	0.9167	143	156	1.2095	8701
Mouse	Mrgpra3+Mrgprb4	Trappc1	0.6923	108	156	0.4351	8701
Mouse	Mrgpra3+Mrgprb4	Chd3	0.641	100	156	0.3762	8701
Mouse	Mrgpra3+Mrgprb4	Naa38	0.6282	98	156	0.3638	8701
Mouse	Mrgpra3+Mrgprb4	Kdm6b	0.391	61	156	0.1208	8701
Mouse	Mrgpra3+Mrgprb4	Trp53	0.4551	71	156	0.1453	8701
Mouse	Mrgpra3+Mrgprb4	Fxr2	0.7179	112	156	0.5441	8701
Mouse	Mrgpra3+Mrgprb4	Mpdu1	0.5449	85	156	0.2276	8701
Mouse	Mrgpra3+Mrgprb4	Eif4a1	0.8782	137	156	1.0611	8701
Mouse	Mrgpra3+Mrgprb4	Senp3	0.3013	47	156	0.0745	8701
Mouse	Mrgpra3+Mrgprb4	Polr2a	0.6538	102	156	0.3103	8701
Mouse	Mrgpra3+Mrgprb4	Zbtb4	0.7436	116	156	0.5482	8701
Mouse	Mrgpra3+Mrgprb4	Nlgn2	0.7244	113	156	0.4555	8701
Mouse	Mrgpra3+Mrgprb4	Tmem256	0.7949	124	156	0.6909	8701
Mouse	Mrgpra3+Mrgprb4	Plscr3	0.7885	123	156	0.5837	8701
Mouse	Mrgpra3+Mrgprb4	Kctd11	0.3077	48	156	0.0735	8701
Mouse	Mrgpra3+Mrgprb4	Neurl4	0.5769	90	156	0.2172	8701
Mouse	Mrgpra3+Mrgprb4	Gps2	0.3526	55	156	0.0913	8701
Mouse	Mrgpra3+Mrgprb4	Eif5a	0.859	134	156	1.1648	8701
Mouse	Mrgpra3+Mrgprb4	Elp5	0.5641	88	156	0.3083	8701
Mouse	Mrgpra3+Mrgprb4	Ctdnep1	0.5385	84	156	0.2375	8701
Mouse	Mrgpra3+Mrgprb4	Gabarap	0.9038	141	156	1.1657	8701
Mouse	Mrgpra3+Mrgprb4	Phf23	0.5064	79	156	0.1979	8701
Mouse	Mrgpra3+Mrgprb4	Acadvl	0.6474	101	156	0.3902	8701
Mouse	Mrgpra3+Mrgprb4	Dlg4	0.7692	120	156	0.5363	8701
Mouse	Mrgpra3+Mrgprb4	0610010K14Rik	0.4679	73	156	0.1557	8701
Mouse	Mrgpra3+Mrgprb4	Rnasek	0.9038	141	156	1.8221	8701
Mouse	Mrgpra3+Mrgprb4	Pelp1	0.3718	58	156	0.1002	8701
Mouse	Mrgpra3+Mrgprb4	Arrb2	0.5256	82	156	0.2329	8701
Mouse	Mrgpra3+Mrgprb4	Med11	0.3718	58	156	0.1119	8701
Mouse	Mrgpra3+Mrgprb4	Psmb6	0.891	139	156	1.1311	8701
Mouse	Mrgpra3+Mrgprb4	Mink1	0.7821	122	156	0.628	8701
Mouse	Mrgpra3+Mrgprb4	Slc25a11	0.6923	108	156	0.4713	8701
Mouse	Mrgpra3+Mrgprb4	Rnf167	0.4936	77	156	0.1805	8701
Mouse	Mrgpra3+Mrgprb4	Pfn1	0.9038	141	156	1.1457	8701
Mouse	Mrgpra3+Mrgprb4	Spag7	0.6218	97	156	0.3553	8701
Mouse	Mrgpra3+Mrgprb4	Camta2	0.4808	75	156	0.1592	8701
Mouse	Mrgpra3+Mrgprb4	Rabep1	0.7564	118	156	0.5416	8701
Mouse	Mrgpra3+Mrgprb4	Nup88	0.6026	94	156	0.2404	8701
Mouse	Mrgpra3+Mrgprb4	Rpain	0.5256	82	156	0.2097	8701
Mouse	Mrgpra3+Mrgprb4	C1qbp	0.6859	107	156	0.4966	8701
Mouse	Mrgpra3+Mrgprb4	Dhx33	0.3654	57	156	0.0832	8701
Mouse	Mrgpra3+Mrgprb4	Derl2	0.609	95	156	0.3205	8701
Mouse	Mrgpra3+Mrgprb4	Mis12	0.3141	49	156	0.0807	8701
Mouse	Mrgpra3+Mrgprb4	6330403K07Rik	0.8333	130	156	1.0595	8701
Mouse	Mrgpra3+Mrgprb4	Txndc17	0.6987	109	156	0.4744	8701
Mouse	Mrgpra3+Mrgprb4	Med31	0.5128	80	156	0.2324	8701
Mouse	Mrgpra3+Mrgprb4	Mybbp1a	0.4231	66	156	0.1556	8701
Mouse	Mrgpra3+Mrgprb4	Spns2	0.6154	96	156	0.2864	8701
Mouse	Mrgpra3+Mrgprb4	Ube2g1	0.6474	101	156	0.3486	8701
Mouse	Mrgpra3+Mrgprb4	Ankfy1	0.7115	111	156	0.3839	8701
Mouse	Mrgpra3+Mrgprb4	Cyb5d2	0.4103	64	156	0.1506	8701
Mouse	Mrgpra3+Mrgprb4	Zzef1	0.7821	122	156	0.6154	8701
Mouse	Mrgpra3+Mrgprb4	Ncbp3	0.4487	70	156	0.1432	8701
Mouse	Mrgpra3+Mrgprb4	Emc6	0.7308	114	156	0.4743	8701
Mouse	Mrgpra3+Mrgprb4	Ctns	0.4423	69	156	0.124	8701
Mouse	Mrgpra3+Mrgprb4	Rap1gap2	0.8205	128	156	0.8882	8701
Mouse	Mrgpra3+Mrgprb4	Ccdc92b	0.4103	64	156	0.123	8701
Mouse	Mrgpra3+Mrgprb4	Cluh	0.4231	66	156	0.1355	8701
Mouse	Mrgpra3+Mrgprb4	Pafah1b1	0.9872	154	156	1.9435	8701
Mouse	Mrgpra3+Mrgprb4	Mettl16	0.5897	92	156	0.2272	8701
Mouse	Mrgpra3+Mrgprb4	Mnt	0.6026	94	156	0.277	8701
Mouse	Mrgpra3+Mrgprb4	Sgsm2	0.6218	97	156	0.3584	8701
Mouse	Mrgpra3+Mrgprb4	Srr	0.5513	86	156	0.2095	8701
Mouse	Mrgpra3+Mrgprb4	Smg6	0.6346	99	156	0.3398	8701
Mouse	Mrgpra3+Mrgprb4	Rtn4rl1	0.8333	130	156	0.8147	8701
Mouse	Mrgpra3+Mrgprb4	Rpa1	0.5128	80	156	0.1866	8701
Mouse	Mrgpra3+Mrgprb4	Smyd4	0.4359	68	156	0.1205	8701
Mouse	Mrgpra3+Mrgprb4	Serpinf1	0.7179	112	156	0.5985	8701
Mouse	Mrgpra3+Mrgprb4	Wdr81	0.4038	63	156	0.1629	8701
Mouse	Mrgpra3+Mrgprb4	Mir22hg	0.5321	83	156	0.2367	8701
Mouse	Mrgpra3+Mrgprb4	Prpf8	0.7308	114	156	0.5219	8701
Mouse	Mrgpra3+Mrgprb4	Slc43a2	0.5256	82	156	0.1953	8701
Mouse	Mrgpra3+Mrgprb4	Pitpna	0.9295	145	156	1.0807	8701
Mouse	Mrgpra3+Mrgprb4	Inpp5k	0.6987	109	156	0.4308	8701
Mouse	Mrgpra3+Mrgprb4	Myo1c	0.5513	86	156	0.2261	8701
Mouse	Mrgpra3+Mrgprb4	Crk	0.6731	105	156	0.3868	8701
Mouse	Mrgpra3+Mrgprb4	Ywhae	0.9872	154	156	1.7595	8701
Mouse	Mrgpra3+Mrgprb4	Vps53	0.6731	105	156	0.3791	8701
Mouse	Mrgpra3+Mrgprb4	Glod4	0.5833	91	156	0.3392	8701
Mouse	Mrgpra3+Mrgprb4	Fam57a	0.4936	77	156	0.1555	8701
Mouse	Mrgpra3+Mrgprb4	Mrm3	0.3013	47	156	0.0836	8701
Mouse	Mrgpra3+Mrgprb4	Nxn	0.5321	83	156	0.2386	8701
Mouse	Mrgpra3+Mrgprb4	Timm22	0.6026	94	156	0.2701	8701
Mouse	Mrgpra3+Mrgprb4	Abr	0.8718	136	156	0.9761	8701
Mouse	Mrgpra3+Mrgprb4	Trarg1	0.9359	146	156	1.2293	8701
Mouse	Mrgpra3+Mrgprb4	Gosr1	0.4679	73	156	0.1425	8701
Mouse	Mrgpra3+Mrgprb4	Cpd	0.8205	128	156	0.812	8701
Mouse	Mrgpra3+Mrgprb4	Blmh	0.609	95	156	0.2641	8701
Mouse	Mrgpra3+Mrgprb4	Nsrp1	0.4551	71	156	0.1575	8701
Mouse	Mrgpra3+Mrgprb4	Ssh2	0.6667	104	156	0.5507	8701
Mouse	Mrgpra3+Mrgprb4	Ankrd13b	0.75	117	156	0.4497	8701
Mouse	Mrgpra3+Mrgprb4	Git1	0.3654	57	156	0.1021	8701
Mouse	Mrgpra3+Mrgprb4	Trp53i13	0.3526	55	156	0.096	8701
Mouse	Mrgpra3+Mrgprb4	Taok1	0.7949	124	156	0.6742	8701
Mouse	Mrgpra3+Mrgprb4	Nufip2	0.6923	108	156	0.4528	8701
Mouse	Mrgpra3+Mrgprb4	Myo18a	0.6859	107	156	0.3222	8701
Mouse	Mrgpra3+Mrgprb4	Phf12	0.4936	77	156	0.178	8701
Mouse	Mrgpra3+Mrgprb4	Dhrs13	0.4295	67	156	0.1544	8701
Mouse	Mrgpra3+Mrgprb4	Flot2	0.9038	141	156	1.0593	8701
Mouse	Mrgpra3+Mrgprb4	Eral1	0.3654	57	156	0.1158	8701
Mouse	Mrgpra3+Mrgprb4	Fam222b	0.6346	99	156	0.3157	8701
Mouse	Mrgpra3+Mrgprb4	Rpl23a	0.7692	120	156	0.6523	8701
Mouse	Mrgpra3+Mrgprb4	Supt6	0.6474	101	156	0.3184	8701
Mouse	Mrgpra3+Mrgprb4	Sdf2	0.8397	131	156	0.9312	8701
Mouse	Mrgpra3+Mrgprb4	2610507B11Rik	0.7436	116	156	0.5695	8701
Mouse	Mrgpra3+Mrgprb4	Aldoc	0.5833	91	156	0.299	8701
Mouse	Mrgpra3+Mrgprb4	Pigs	0.7372	115	156	0.6168	8701
Mouse	Mrgpra3+Mrgprb4	Unc119	0.7308	114	156	0.5281	8701
Mouse	Mrgpra3+Mrgprb4	Sarm1	0.3077	48	156	0.0862	8701
Mouse	Mrgpra3+Mrgprb4	Tmem199	0.6538	102	156	0.3588	8701
Mouse	Mrgpra3+Mrgprb4	Poldip2	0.5449	85	156	0.1921	8701
Mouse	Mrgpra3+Mrgprb4	Tnfaip1	0.5513	86	156	0.2423	8701
Mouse	Mrgpra3+Mrgprb4	Ift20	0.6346	99	156	0.2861	8701
Mouse	Mrgpra3+Mrgprb4	Tmem97	0.4295	67	156	0.1554	8701
Mouse	Mrgpra3+Mrgprb4	Nlk	0.7949	124	156	1.0262	8701
Mouse	Mrgpra3+Mrgprb4	Ccnq	0.4487	70	156	0.1523	8701
Mouse	Mrgpra3+Mrgprb4	Lyrm9	0.6923	108	156	0.3701	8701
Mouse	Mrgpra3+Mrgprb4	Lgals9	0.6859	107	156	0.4967	8701
Mouse	Mrgpra3+Mrgprb4	Wsb1	0.5128	80	156	0.1628	8701
Mouse	Mrgpra3+Mrgprb4	Nf1	0.6923	108	156	0.5713	8701
Mouse	Mrgpra3+Mrgprb4	Utp6	0.3974	62	156	0.1271	8701
Mouse	Mrgpra3+Mrgprb4	Suz12	0.5449	85	156	0.2292	8701
Mouse	Mrgpra3+Mrgprb4	Crlf3	0.4744	74	156	0.1689	8701
Mouse	Mrgpra3+Mrgprb4	Rhot1	0.6731	105	156	0.3716	8701
Mouse	Mrgpra3+Mrgprb4	5730455P16Rik	0.641	100	156	0.3538	8701
Mouse	Mrgpra3+Mrgprb4	Zfp207	0.6923	108	156	0.4259	8701
Mouse	Mrgpra3+Mrgprb4	Psmd11	0.75	117	156	0.5512	8701
Mouse	Mrgpra3+Mrgprb4	Cdk5r1	0.4936	77	156	0.2063	8701
Mouse	Mrgpra3+Mrgprb4	Myo1d	0.6538	102	156	0.4142	8701
Mouse	Mrgpra3+Mrgprb4	Asic2	0.8269	129	156	1.2642	8701
Mouse	Mrgpra3+Mrgprb4	Gm11417	0.3141	49	156	0.1383	8701
Mouse	Mrgpra3+Mrgprb4	Tmem132e	0.5449	85	156	0.2515	8701
Mouse	Mrgpra3+Mrgprb4	Lig3	0.3141	49	156	0.0752	8701
Mouse	Mrgpra3+Mrgprb4	Rffl	0.5962	93	156	0.3107	8701
Mouse	Mrgpra3+Mrgprb4	Rad51d	0.4038	63	156	0.1109	8701
Mouse	Mrgpra3+Mrgprb4	Ap2b1	0.859	134	156	0.8713	8701
Mouse	Mrgpra3+Mrgprb4	Taf15	0.5128	80	156	0.1806	8701
Mouse	Mrgpra3+Mrgprb4	Heatr6	0.5833	91	156	0.2696	8701
Mouse	Mrgpra3+Mrgprb4	Ddx52	0.4359	68	156	0.1227	8701
Mouse	Mrgpra3+Mrgprb4	Synrg	0.7564	118	156	0.5638	8701
Mouse	Mrgpra3+Mrgprb4	Tada2a	0.4744	74	156	0.1598	8701
Mouse	Mrgpra3+Mrgprb4	Acaca	0.7756	121	156	0.6695	8701
Mouse	Mrgpra3+Mrgprb4	Aatf	0.6603	103	156	0.3313	8701
Mouse	Mrgpra3+Mrgprb4	Mrm1	0.4038	63	156	0.1288	8701
Mouse	Mrgpra3+Mrgprb4	Ggnbp2	0.7564	118	156	0.5652	8701
Mouse	Mrgpra3+Mrgprb4	Znhit3	0.4103	64	156	0.149	8701
Mouse	Mrgpra3+Mrgprb4	Usp32	0.7949	124	156	0.5856	8701
Mouse	Mrgpra3+Mrgprb4	Appbp2	0.641	100	156	0.3311	8701
Mouse	Mrgpra3+Mrgprb4	Bcas3	0.7179	112	156	0.614	8701
Mouse	Mrgpra3+Mrgprb4	Tbx4	0.3141	49	156	0.1524	8701
Mouse	Mrgpra3+Mrgprb4	Brip1os	0.391	61	156	0.1247	8701
Mouse	Mrgpra3+Mrgprb4	Ints2	0.3782	59	156	0.0993	8701
Mouse	Mrgpra3+Mrgprb4	Med13	0.5833	91	156	0.2486	8701
Mouse	Mrgpra3+Mrgprb4	Rps6kb1	0.6474	101	156	0.3638	8701
Mouse	Mrgpra3+Mrgprb4	Tubd1	0.3205	50	156	0.0921	8701
Mouse	Mrgpra3+Mrgprb4	Vmp1	0.7821	122	156	0.7501	8701
Mouse	Mrgpra3+Mrgprb4	Ptrh2	0.4808	75	156	0.1987	8701
Mouse	Mrgpra3+Mrgprb4	Cltc	0.9103	142	156	1.3567	8701
Mouse	Mrgpra3+Mrgprb4	Dhx40	0.4423	69	156	0.1554	8701
Mouse	Mrgpra3+Mrgprb4	Gdpd1	0.7885	123	156	0.5632	8701
Mouse	Mrgpra3+Mrgprb4	Trim37	0.7115	111	156	0.4457	8701
Mouse	Mrgpra3+Mrgprb4	Sept4	0.4167	65	156	0.1533	8701
Mouse	Mrgpra3+Mrgprb4	Mtmr4	0.4551	71	156	0.1615	8701
Mouse	Mrgpra3+Mrgprb4	Supt4a	0.609	95	156	0.3816	8701
Mouse	Mrgpra3+Mrgprb4	Dynll2	0.8013	125	156	0.9667	8701
Mouse	Mrgpra3+Mrgprb4	Srsf1	0.6795	106	156	0.312	8701
Mouse	Mrgpra3+Mrgprb4	Vezf1	0.4487	70	156	0.1634	8701
Mouse	Mrgpra3+Mrgprb4	Cuedc1	0.5833	91	156	0.241	8701
Mouse	Mrgpra3+Mrgprb4	Mrps23	0.609	95	156	0.2779	8701
Mouse	Mrgpra3+Mrgprb4	Msi2	0.6859	107	156	0.5646	8701
Mouse	Mrgpra3+Mrgprb4	Akap1	0.3462	54	156	0.0721	8701
Mouse	Mrgpra3+Mrgprb4	Trim25	0.4167	65	156	0.1341	8701
Mouse	Mrgpra3+Mrgprb4	Dgke	0.6218	97	156	0.272	8701
Mouse	Mrgpra3+Mrgprb4	Mmd	0.3654	57	156	0.0906	8701
Mouse	Mrgpra3+Mrgprb4	Stxbp4	0.3974	62	156	0.1251	8701
Mouse	Mrgpra3+Mrgprb4	Cox11	0.5064	79	156	0.1698	8701
Mouse	Mrgpra3+Mrgprb4	Tom1l1	0.6603	103	156	0.3589	8701
Mouse	Mrgpra3+Mrgprb4	Car10	0.7949	124	156	1.3881	8701
Mouse	Mrgpra3+Mrgprb4	Utp18	0.3846	60	156	0.1248	8701
Mouse	Mrgpra3+Mrgprb4	Mbtd1	0.6346	99	156	0.3672	8701
Mouse	Mrgpra3+Mrgprb4	Nme2	0.8526	133	156	1.0518	8701
Mouse	Mrgpra3+Mrgprb4	Nme1	0.8526	133	156	1.1235	8701
Mouse	Mrgpra3+Mrgprb4	Spag9	0.8205	128	156	0.8053	8701
Mouse	Mrgpra3+Mrgprb4	Tob1	0.5577	87	156	0.2143	8701
Mouse	Mrgpra3+Mrgprb4	Luc7l3	0.7051	110	156	0.4909	8701
Mouse	Mrgpra3+Mrgprb4	Ankrd40	0.5513	86	156	0.2292	8701
Mouse	Mrgpra3+Mrgprb4	Lrrc59	0.8013	125	156	0.7465	8701
Mouse	Mrgpra3+Mrgprb4	Mrpl27	0.6923	108	156	0.4115	8701
Mouse	Mrgpra3+Mrgprb4	Xylt2	0.6731	105	156	0.3379	8701
Mouse	Mrgpra3+Mrgprb4	Ppp1r9b	0.7244	113	156	0.4814	8701
Mouse	Mrgpra3+Mrgprb4	Samd14	0.891	139	156	1.2291	8701
Mouse	Mrgpra3+Mrgprb4	Pdk2	0.3654	57	156	0.1033	8701
Mouse	Mrgpra3+Mrgprb4	Itga3	0.6731	105	156	0.3601	8701
Mouse	Mrgpra3+Mrgprb4	Kat7	0.5962	93	156	0.2377	8701
Mouse	Mrgpra3+Mrgprb4	Slc35b1	0.7115	111	156	0.4222	8701
Mouse	Mrgpra3+Mrgprb4	Spop	0.7179	112	156	0.4589	8701
Mouse	Mrgpra3+Mrgprb4	Ngfr	0.641	100	156	0.5114	8701
Mouse	Mrgpra3+Mrgprb4	Phb	0.7436	116	156	0.5198	8701
Mouse	Mrgpra3+Mrgprb4	Zfp652	0.5064	79	156	0.1728	8701
Mouse	Mrgpra3+Mrgprb4	Snf8	0.6987	109	156	0.3876	8701
Mouse	Mrgpra3+Mrgprb4	Ube2z	0.6731	105	156	0.4136	8701
Mouse	Mrgpra3+Mrgprb4	Atp5g1	0.8333	130	156	0.9563	8701
Mouse	Mrgpra3+Mrgprb4	Snx11	0.6282	98	156	0.2543	8701
Mouse	Mrgpra3+Mrgprb4	Cbx1	0.4679	73	156	0.1466	8701
Mouse	Mrgpra3+Mrgprb4	Nfe2l1	0.8269	129	156	1.0134	8701
Mouse	Mrgpra3+Mrgprb4	Cdk5rap3	0.4487	70	156	0.1252	8701
Mouse	Mrgpra3+Mrgprb4	Pnpo	0.3462	54	156	0.1084	8701
Mouse	Mrgpra3+Mrgprb4	Sp6	0.3077	48	156	0.0751	8701
Mouse	Mrgpra3+Mrgprb4	Mrpl10	0.4038	63	156	0.1249	8701
Mouse	Mrgpra3+Mrgprb4	Kpnb1	0.6987	109	156	0.4738	8701
Mouse	Mrgpra3+Mrgprb4	Npepps	0.891	139	156	1.1304	8701
Mouse	Mrgpra3+Mrgprb4	Mrpl45	0.5064	79	156	0.1726	8701
Mouse	Mrgpra3+Mrgprb4	Gpr179	0.6667	104	156	0.3531	8701
Mouse	Mrgpra3+Mrgprb4	Socs7	0.6859	107	156	0.4624	8701
Mouse	Mrgpra3+Mrgprb4	Arhgap23	0.6538	102	156	0.3314	8701
Mouse	Mrgpra3+Mrgprb4	Srcin1	0.6859	107	156	0.4434	8701
Mouse	Mrgpra3+Mrgprb4	Mllt6	0.5385	84	156	0.2242	8701
Mouse	Mrgpra3+Mrgprb4	Cisd3	0.6282	98	156	0.3274	8701
Mouse	Mrgpra3+Mrgprb4	Psmb3	0.891	139	156	1.0828	8701
Mouse	Mrgpra3+Mrgprb4	Pip4k2b	0.5962	93	156	0.2941	8701
Mouse	Mrgpra3+Mrgprb4	Cwc25	0.359	56	156	0.1197	8701
Mouse	Mrgpra3+Mrgprb4	Rpl23	0.891	139	156	1.4216	8701
Mouse	Mrgpra3+Mrgprb4	Lasp1	0.6218	97	156	0.3154	8701
Mouse	Mrgpra3+Mrgprb4	B230217C12Rik	0.3013	47	156	0.0687	8701
Mouse	Mrgpra3+Mrgprb4	Cacnb1	0.4167	65	156	0.125	8701
Mouse	Mrgpra3+Mrgprb4	Rpl19	0.9679	151	156	1.4802	8701
Mouse	Mrgpra3+Mrgprb4	Stac2	0.5962	93	156	0.3513	8701
Mouse	Mrgpra3+Mrgprb4	Fbxl20	0.6346	99	156	0.3431	8701
Mouse	Mrgpra3+Mrgprb4	Med1	0.4936	77	156	0.1756	8701
Mouse	Mrgpra3+Mrgprb4	Cdk12	0.5962	93	156	0.286	8701
Mouse	Mrgpra3+Mrgprb4	Stard3	0.5769	90	156	0.2451	8701
Mouse	Mrgpra3+Mrgprb4	Mien1	0.7308	114	156	0.5891	8701
Mouse	Mrgpra3+Mrgprb4	Ormdl3	0.5962	93	156	0.3294	8701
Mouse	Mrgpra3+Mrgprb4	Psmd3	0.7115	111	156	0.6017	8701
Mouse	Mrgpra3+Mrgprb4	Med24	0.4872	76	156	0.1415	8701
Mouse	Mrgpra3+Mrgprb4	Thra	0.8846	138	156	1.0065	8701
Mouse	Mrgpra3+Mrgprb4	Msl1	0.6667	104	156	0.3681	8701
Mouse	Mrgpra3+Mrgprb4	Casc3	0.5192	81	156	0.206	8701
Mouse	Mrgpra3+Mrgprb4	Wipf2	0.4872	76	156	0.1791	8701
Mouse	Mrgpra3+Mrgprb4	Smarce1	0.4615	72	156	0.1673	8701
Mouse	Mrgpra3+Mrgprb4	Krt25	0.5	78	156	0.2262	8701
Mouse	Mrgpra3+Mrgprb4	Krt27	0.7179	112	156	0.5542	8701
Mouse	Mrgpra3+Mrgprb4	Krt10	0.3462	54	156	0.1162	8701
Mouse	Mrgpra3+Mrgprb4	Eif1	0.9615	150	156	1.4949	8701
Mouse	Mrgpra3+Mrgprb4	Jup	0.4679	73	156	0.1449	8701
Mouse	Mrgpra3+Mrgprb4	Acly	0.8974	140	156	1.3349	8701
Mouse	Mrgpra3+Mrgprb4	Cnp	0.5449	85	156	0.2735	8701
Mouse	Mrgpra3+Mrgprb4	Dnajc7	0.8397	131	156	0.7303	8701
Mouse	Mrgpra3+Mrgprb4	Nkiras2	0.4936	77	156	0.2048	8701
Mouse	Mrgpra3+Mrgprb4	Kat2a	0.5	78	156	0.19	8701
Mouse	Mrgpra3+Mrgprb4	Rab5c	0.6282	98	156	0.3357	8701
Mouse	Mrgpra3+Mrgprb4	Ghdc	0.3718	58	156	0.1027	8701
Mouse	Mrgpra3+Mrgprb4	Stat5b	0.6603	103	156	0.4116	8701
Mouse	Mrgpra3+Mrgprb4	Stat3	0.9423	147	156	1.2904	8701
Mouse	Mrgpra3+Mrgprb4	Atp6v0a1	0.8974	140	156	1.224	8701
Mouse	Mrgpra3+Mrgprb4	Naglu	0.4487	70	156	0.1551	8701
Mouse	Mrgpra3+Mrgprb4	Coasy	0.6346	99	156	0.2772	8701
Mouse	Mrgpra3+Mrgprb4	Mlx	0.3397	53	156	0.0889	8701
Mouse	Mrgpra3+Mrgprb4	Retreg3	0.6026	94	156	0.2426	8701
Mouse	Mrgpra3+Mrgprb4	Tubg1	0.5641	88	156	0.2986	8701
Mouse	Mrgpra3+Mrgprb4	Tubg2	0.6923	108	156	0.3583	8701
Mouse	Mrgpra3+Mrgprb4	Plekhh3	0.391	61	156	0.1078	8701
Mouse	Mrgpra3+Mrgprb4	Ezh1	0.6154	96	156	0.3213	8701
Mouse	Mrgpra3+Mrgprb4	Coa3	0.7756	121	156	0.6993	8701
Mouse	Mrgpra3+Mrgprb4	Becn1	0.7051	110	156	0.3604	8701
Mouse	Mrgpra3+Mrgprb4	Psme3	0.5385	84	156	0.1939	8701
Mouse	Mrgpra3+Mrgprb4	Aarsd1	0.7051	110	156	0.4379	8701
Mouse	Mrgpra3+Mrgprb4	Rundc1	0.4167	65	156	0.1086	8701
Mouse	Mrgpra3+Mrgprb4	Rpl27	0.859	134	156	1.0273	8701
Mouse	Mrgpra3+Mrgprb4	Ifi35	0.4295	67	156	0.126	8701
Mouse	Mrgpra3+Mrgprb4	Vat1	0.6731	105	156	0.6182	8701
Mouse	Mrgpra3+Mrgprb4	Nbr1	0.7372	115	156	0.4507	8701
Mouse	Mrgpra3+Mrgprb4	Dhx8	0.3654	57	156	0.1027	8701
Mouse	Mrgpra3+Mrgprb4	Dusp3	0.7372	115	156	0.4932	8701
Mouse	Mrgpra3+Mrgprb4	Tmem101	0.5641	88	156	0.2402	8701
Mouse	Mrgpra3+Mrgprb4	Lsm12	0.5641	88	156	0.238	8701
Mouse	Mrgpra3+Mrgprb4	G6pc3	0.6731	105	156	0.5551	8701
Mouse	Mrgpra3+Mrgprb4	Hdac5	0.4231	66	156	0.1311	8701
Mouse	Mrgpra3+Mrgprb4	Tmub2	0.6218	97	156	0.3649	8701
Mouse	Mrgpra3+Mrgprb4	Atxn7l3	0.5962	93	156	0.2793	8701
Mouse	Mrgpra3+Mrgprb4	Ubtf	0.6538	102	156	0.3055	8701
Mouse	Mrgpra3+Mrgprb4	Rundc3a	0.8782	137	156	0.9986	8701
Mouse	Mrgpra3+Mrgprb4	Slc25a39	0.5705	89	156	0.266	8701
Mouse	Mrgpra3+Mrgprb4	Grn	0.6795	106	156	0.4663	8701
Mouse	Mrgpra3+Mrgprb4	Fam171a2	0.8013	125	156	0.8225	8701
Mouse	Mrgpra3+Mrgprb4	Gpatch8	0.7051	110	156	0.848	8701
Mouse	Mrgpra3+Mrgprb4	Ccdc43	0.6154	96	156	0.2727	8701
Mouse	Mrgpra3+Mrgprb4	Adam11	0.8654	135	156	1.4025	8701
Mouse	Mrgpra3+Mrgprb4	Eftud2	0.5833	91	156	0.251	8701
Mouse	Mrgpra3+Mrgprb4	Dcakd	0.3397	53	156	0.1054	8701
Mouse	Mrgpra3+Mrgprb4	Nmt1	0.7821	122	156	0.6183	8701
Mouse	Mrgpra3+Mrgprb4	Acbd4	0.6923	108	156	0.404	8701
Mouse	Mrgpra3+Mrgprb4	Hexim1	0.4359	68	156	0.1372	8701
Mouse	Mrgpra3+Mrgprb4	Fmnl1	0.7436	116	156	0.4861	8701
Mouse	Mrgpra3+Mrgprb4	Map3k14	0.5385	84	156	0.2825	8701
Mouse	Mrgpra3+Mrgprb4	Gosr2	0.5256	82	156	0.1737	8701
Mouse	Mrgpra3+Mrgprb4	Nsf	0.9615	150	156	1.3809	8701
Mouse	Mrgpra3+Mrgprb4	Arf2	0.3782	59	156	0.1051	8701
Mouse	Mrgpra3+Mrgprb4	Mapt	0.9038	141	156	1.7231	8701
Mouse	Mrgpra3+Mrgprb4	Kansl1	0.6795	106	156	0.7076	8701
Mouse	Mrgpra3+Mrgprb4	Cdc27	0.6218	97	156	0.2514	8701
Mouse	Mrgpra3+Mrgprb4	Mettl2	0.4231	66	156	0.1376	8701
Mouse	Mrgpra3+Mrgprb4	Tlk2	0.641	100	156	0.3075	8701
Mouse	Mrgpra3+Mrgprb4	Tanc2	0.6987	109	156	0.7286	8701
Mouse	Mrgpra3+Mrgprb4	Cyb561	0.391	61	156	0.1541	8701
Mouse	Mrgpra3+Mrgprb4	Kcnh6	0.3782	59	156	0.115	8701
Mouse	Mrgpra3+Mrgprb4	Dcaf7	0.6154	96	156	0.2922	8701
Mouse	Mrgpra3+Mrgprb4	Map3k3	0.641	100	156	0.4561	8701
Mouse	Mrgpra3+Mrgprb4	Limd2	0.5	78	156	0.2205	8701
Mouse	Mrgpra3+Mrgprb4	Strada	0.5513	86	156	0.2687	8701
Mouse	Mrgpra3+Mrgprb4	Ccdc47	0.9167	143	156	0.9927	8701
Mouse	Mrgpra3+Mrgprb4	Ddx42	0.6859	107	156	0.3923	8701
Mouse	Mrgpra3+Mrgprb4	Ftsj3	0.3141	49	156	0.0679	8701
Mouse	Mrgpra3+Mrgprb4	Psmc5	0.8462	132	156	1.0487	8701
Mouse	Mrgpra3+Mrgprb4	Smarcd2	0.4167	65	156	0.1376	8701
Mouse	Mrgpra3+Mrgprb4	Ern1	0.3269	51	156	0.1047	8701
Mouse	Mrgpra3+Mrgprb4	Tex2	0.891	139	156	0.9749	8701
Mouse	Mrgpra3+Mrgprb4	Ddx5	0.9167	143	156	1.362	8701
Mouse	Mrgpra3+Mrgprb4	Cep95	0.3846	60	156	0.1273	8701
Mouse	Mrgpra3+Mrgprb4	Smurf2	0.5192	81	156	0.2035	8701
Mouse	Mrgpra3+Mrgprb4	Bptf	0.7628	119	156	0.5542	8701
Mouse	Mrgpra3+Mrgprb4	Nol11	0.4615	72	156	0.1488	8701
Mouse	Mrgpra3+Mrgprb4	Pitpnc1	0.9231	144	156	1.6148	8701
Mouse	Mrgpra3+Mrgprb4	Psmd12	0.7179	112	156	0.5125	8701
Mouse	Mrgpra3+Mrgprb4	Helz	0.6538	102	156	0.3592	8701
Mouse	Mrgpra3+Mrgprb4	Prkca	0.9359	146	156	2.1609	8701
Mouse	Mrgpra3+Mrgprb4	Cep112	0.359	56	156	0.1332	8701
Mouse	Mrgpra3+Mrgprb4	Gna13	0.6474	101	156	0.2966	8701
Mouse	Mrgpra3+Mrgprb4	Amz2	0.4551	71	156	0.1282	8701
Mouse	Mrgpra3+Mrgprb4	Prkar1a	0.891	139	156	1.3052	8701
Mouse	Mrgpra3+Mrgprb4	Abca6	0.4423	69	156	0.1457	8701
Mouse	Mrgpra3+Mrgprb4	Abca5	0.9295	145	156	1.3651	8701
Mouse	Mrgpra3+Mrgprb4	2610035D17Rik	0.5256	82	156	0.2761	8701
Mouse	Mrgpra3+Mrgprb4	Slc39a11	0.5641	88	156	0.2526	8701
Mouse	Mrgpra3+Mrgprb4	Cog1	0.641	100	156	0.3381	8701
Mouse	Mrgpra3+Mrgprb4	Fam104a	0.6154	96	156	0.2791	8701
Mouse	Mrgpra3+Mrgprb4	Cdc42ep4	0.359	56	156	0.094	8701
Mouse	Mrgpra3+Mrgprb4	Rpl38	0.8974	140	156	1.2943	8701
Mouse	Mrgpra3+Mrgprb4	Ttyh2	0.6026	94	156	0.2694	8701
Mouse	Mrgpra3+Mrgprb4	Rab37	0.5449	85	156	0.1901	8701
Mouse	Mrgpra3+Mrgprb4	Nat9	0.6154	96	156	0.2951	8701
Mouse	Mrgpra3+Mrgprb4	Tmem104	0.4808	75	156	0.1635	8701
Mouse	Mrgpra3+Mrgprb4	Fdxr	0.4551	71	156	0.1335	8701
Mouse	Mrgpra3+Mrgprb4	Hid1	0.5064	79	156	0.1957	8701
Mouse	Mrgpra3+Mrgprb4	Cdr2l	0.5256	82	156	0.1899	8701
Mouse	Mrgpra3+Mrgprb4	Mrpl58	0.5705	89	156	0.2959	8701
Mouse	Mrgpra3+Mrgprb4	Atp5h	0.859	134	156	1.1047	8701
Mouse	Mrgpra3+Mrgprb4	Kctd2	0.6154	96	156	0.3285	8701
Mouse	Mrgpra3+Mrgprb4	Nt5c	0.7692	120	156	0.6013	8701
Mouse	Mrgpra3+Mrgprb4	Jpt1	0.9103	142	156	0.9599	8701
Mouse	Mrgpra3+Mrgprb4	Sumo2	0.7756	121	156	0.6654	8701
Mouse	Mrgpra3+Mrgprb4	Nup85	0.4487	70	156	0.1827	8701
Mouse	Mrgpra3+Mrgprb4	Gga3	0.5705	89	156	0.1896	8701
Mouse	Mrgpra3+Mrgprb4	Mrps7	0.6154	96	156	0.2859	8701
Mouse	Mrgpra3+Mrgprb4	Mif4gd	0.4679	73	156	0.1817	8701
Mouse	Mrgpra3+Mrgprb4	Slc25a19	0.4295	67	156	0.1529	8701
Mouse	Mrgpra3+Mrgprb4	Grb2	0.7949	124	156	0.6728	8701
Mouse	Mrgpra3+Mrgprb4	Tmem94	0.4872	76	156	0.142	8701
Mouse	Mrgpra3+Mrgprb4	Recql5	0.3654	57	156	0.0918	8701
Mouse	Mrgpra3+Mrgprb4	Smim5	0.7564	118	156	0.5265	8701
Mouse	Mrgpra3+Mrgprb4	Sap30bp	0.4103	64	156	0.1094	8701
Mouse	Mrgpra3+Mrgprb4	H3f3b	0.8462	132	156	0.871	8701
Mouse	Mrgpra3+Mrgprb4	Unk	0.3526	55	156	0.0948	8701
Mouse	Mrgpra3+Mrgprb4	Wbp2	0.7885	123	156	0.7793	8701
Mouse	Mrgpra3+Mrgprb4	Mrpl38	0.6538	102	156	0.2974	8701
Mouse	Mrgpra3+Mrgprb4	Acox1	0.6987	109	156	0.4125	8701
Mouse	Mrgpra3+Mrgprb4	Ten1	0.5641	88	156	0.2728	8701
Mouse	Mrgpra3+Mrgprb4	Srp68	0.5385	84	156	0.202	8701
Mouse	Mrgpra3+Mrgprb4	Exoc7	0.6603	103	156	0.4144	8701
Mouse	Mrgpra3+Mrgprb4	Rnf157	0.7179	112	156	0.4457	8701
Mouse	Mrgpra3+Mrgprb4	Ubald2	0.5385	84	156	0.221	8701
Mouse	Mrgpra3+Mrgprb4	Prpsap1	0.6218	97	156	0.29	8701
Mouse	Mrgpra3+Mrgprb4	Ube2o	0.8077	126	156	0.6692	8701
Mouse	Mrgpra3+Mrgprb4	Jmjd6	0.4359	68	156	0.1424	8701
Mouse	Mrgpra3+Mrgprb4	Mettl23	0.609	95	156	0.2746	8701
Mouse	Mrgpra3+Mrgprb4	Srsf2	0.8526	133	156	0.8864	8701
Mouse	Mrgpra3+Mrgprb4	Mfsd11	0.7244	113	156	0.4417	8701
Mouse	Mrgpra3+Mrgprb4	Snhg20	0.6538	102	156	0.6048	8701
Mouse	Mrgpra3+Mrgprb4	Sec14l1	0.6538	102	156	0.3173	8701
Mouse	Mrgpra3+Mrgprb4	2900041M22Rik	0.3718	58	156	0.111	8701
Mouse	Mrgpra3+Mrgprb4	Tnrc6c	0.6923	108	156	0.557	8701
Mouse	Mrgpra3+Mrgprb4	Tmc6	0.6346	99	156	0.3228	8701
Mouse	Mrgpra3+Mrgprb4	Syngr2	0.3526	55	156	0.0933	8701
Mouse	Mrgpra3+Mrgprb4	Pgs1	0.6923	108	156	0.4497	8701
Mouse	Mrgpra3+Mrgprb4	Cyth1	0.5897	92	156	0.285	8701
Mouse	Mrgpra3+Mrgprb4	Usp36	0.3013	47	156	0.0867	8701
Mouse	Mrgpra3+Mrgprb4	Timp2	0.3974	62	156	0.2025	8701
Mouse	Mrgpra3+Mrgprb4	Lgals3bp	0.6731	105	156	0.56	8701
Mouse	Mrgpra3+Mrgprb4	Cant1	0.6154	96	156	0.3001	8701
Mouse	Mrgpra3+Mrgprb4	Rbfox3	0.8718	136	156	1.0929	8701
Mouse	Mrgpra3+Mrgprb4	Tbc1d16	0.5321	83	156	0.22	8701
Mouse	Mrgpra3+Mrgprb4	Gaa	0.8718	136	156	1.0865	8701
Mouse	Mrgpra3+Mrgprb4	Eif4a3	0.4872	76	156	0.183	8701
Mouse	Mrgpra3+Mrgprb4	Card14	0.4872	76	156	0.1447	8701
Mouse	Mrgpra3+Mrgprb4	Rnf213	0.4359	68	156	0.142	8701
Mouse	Mrgpra3+Mrgprb4	Endov	0.4103	64	156	0.1043	8701
Mouse	Mrgpra3+Mrgprb4	Nptx1	0.6154	96	156	0.4706	8701
Mouse	Mrgpra3+Mrgprb4	Rptor	0.6987	109	156	0.4465	8701
Mouse	Mrgpra3+Mrgprb4	Chmp6	0.5705	89	156	0.2502	8701
Mouse	Mrgpra3+Mrgprb4	Baiap2	0.4231	66	156	0.1418	8701
Mouse	Mrgpra3+Mrgprb4	Cep131	0.3013	47	156	0.0661	8701
Mouse	Mrgpra3+Mrgprb4	Ndufaf8	0.5128	80	156	0.2116	8701
Mouse	Mrgpra3+Mrgprb4	Slc38a10	0.7692	120	156	0.6999	8701
Mouse	Mrgpra3+Mrgprb4	2810410L24Rik	0.3205	50	156	0.1016	8701
Mouse	Mrgpra3+Mrgprb4	Actg1	0.9936	155	156	3.1837	8701
Mouse	Mrgpra3+Mrgprb4	Faap100	0.359	56	156	0.0979	8701
Mouse	Mrgpra3+Mrgprb4	Nploc4	0.7244	113	156	0.4151	8701
Mouse	Mrgpra3+Mrgprb4	Oxld1	0.3718	58	156	0.1217	8701
Mouse	Mrgpra3+Mrgprb4	Ccdc137	0.3526	55	156	0.076	8701
Mouse	Mrgpra3+Mrgprb4	Arl16	0.5	78	156	0.1974	8701
Mouse	Mrgpra3+Mrgprb4	Hgs	0.7436	116	156	0.4325	8701
Mouse	Mrgpra3+Mrgprb4	Mrpl12	0.5962	93	156	0.3417	8701
Mouse	Mrgpra3+Mrgprb4	Mcrip1	0.6795	106	156	0.3734	8701
Mouse	Mrgpra3+Mrgprb4	P4hb	0.5	78	156	0.1806	8701
Mouse	Mrgpra3+Mrgprb4	Arhgdia	0.9359	146	156	1.1514	8701
Mouse	Mrgpra3+Mrgprb4	Alyref	0.4615	72	156	0.1813	8701
Mouse	Mrgpra3+Mrgprb4	Anapc11	0.8205	128	156	0.7881	8701
Mouse	Mrgpra3+Mrgprb4	Pcyt2	0.8141	127	156	0.632	8701
Mouse	Mrgpra3+Mrgprb4	Sirt7	0.6154	96	156	0.2898	8701
Mouse	Mrgpra3+Mrgprb4	Mafg	0.7949	124	156	0.7225	8701
Mouse	Mrgpra3+Mrgprb4	Aspscr1	0.6154	96	156	0.2659	8701
Mouse	Mrgpra3+Mrgprb4	Lrrc45	0.3974	62	156	0.1128	8701
Mouse	Mrgpra3+Mrgprb4	Rac3	0.6346	99	156	0.3507	8701
Mouse	Mrgpra3+Mrgprb4	Rfng	0.5769	90	156	0.2648	8701
Mouse	Mrgpra3+Mrgprb4	Gps1	0.7179	112	156	0.4862	8701
Mouse	Mrgpra3+Mrgprb4	Dus1l	0.4167	65	156	0.1456	8701
Mouse	Mrgpra3+Mrgprb4	Fasn	0.6923	108	156	0.473	8701
Mouse	Mrgpra3+Mrgprb4	Ccdc57	0.3333	52	156	0.0901	8701
Mouse	Mrgpra3+Mrgprb4	Csnk1d	0.7308	114	156	0.5107	8701
Mouse	Mrgpra3+Mrgprb4	Ogfod3	0.4038	63	156	0.1145	8701
Mouse	Mrgpra3+Mrgprb4	Hexdc	0.3333	52	156	0.104	8701
Mouse	Mrgpra3+Mrgprb4	Cybc1	0.5769	90	156	0.264	8701
Mouse	Mrgpra3+Mrgprb4	Narf	0.4808	75	156	0.1647	8701
Mouse	Mrgpra3+Mrgprb4	Foxk2	0.6026	94	156	0.2825	8701
Mouse	Mrgpra3+Mrgprb4	Wdr45b	0.5962	93	156	0.2403	8701
Mouse	Mrgpra3+Mrgprb4	Tbcd	0.8205	128	156	0.6837	8701
Mouse	Mrgpra3+Mrgprb4	Rab10os	0.3205	50	156	0.1011	8701
Mouse	Mrgpra3+Mrgprb4	Rab10	0.8205	128	156	0.7399	8701
Mouse	Mrgpra3+Mrgprb4	Kif3c	0.75	117	156	0.5394	8701
Mouse	Mrgpra3+Mrgprb4	1110002L01Rik	0.4615	72	156	0.1612	8701
Mouse	Mrgpra3+Mrgprb4	Asxl2	0.4551	71	156	0.1818	8701
Mouse	Mrgpra3+Mrgprb4	Dtnb	0.641	100	156	0.4903	8701
Mouse	Mrgpra3+Mrgprb4	Dnmt3a	0.6474	101	156	0.5043	8701
Mouse	Mrgpra3+Mrgprb4	Efr3b	0.6218	97	156	0.3238	8701
Mouse	Mrgpra3+Mrgprb4	Dnajc27	0.3782	59	156	0.1178	8701
Mouse	Mrgpra3+Mrgprb4	Ptrhd1	0.5064	79	156	0.2106	8701
Mouse	Mrgpra3+Mrgprb4	Ncoa1	0.7308	114	156	0.6495	8701
Mouse	Mrgpra3+Mrgprb4	Itsn2	0.8077	126	156	0.7438	8701
Mouse	Mrgpra3+Mrgprb4	Sf3b6	0.7372	115	156	0.4619	8701
Mouse	Mrgpra3+Mrgprb4	Fkbp1b	0.5256	82	156	0.232	8701
Mouse	Mrgpra3+Mrgprb4	Wdcp	0.3333	52	156	0.0989	8701
Mouse	Mrgpra3+Mrgprb4	Ubxn2a	0.6603	103	156	0.3379	8701
Mouse	Mrgpra3+Mrgprb4	Atad2b	0.6346	99	156	0.3938	8701
Mouse	Mrgpra3+Mrgprb4	Klhl29	0.7308	114	156	1.2264	8701
Mouse	Mrgpra3+Mrgprb4	Gm32442	0.5064	79	156	0.2455	8701
Mouse	Mrgpra3+Mrgprb4	Ldah	0.6859	107	156	0.3319	8701
Mouse	Mrgpra3+Mrgprb4	Rhob	0.641	100	156	0.2909	8701
Mouse	Mrgpra3+Mrgprb4	Pum2	0.6218	97	156	0.3134	8701
Mouse	Mrgpra3+Mrgprb4	Laptm4a	0.9359	146	156	1.7791	8701
Mouse	Mrgpra3+Mrgprb4	Wdr35	0.4936	77	156	0.1845	8701
Mouse	Mrgpra3+Mrgprb4	Rdh14	0.6154	96	156	0.3114	8701
Mouse	Mrgpra3+Mrgprb4	Kcns3	0.7564	118	156	0.56	8701
Mouse	Mrgpra3+Mrgprb4	Smc6	0.6346	99	156	0.3412	8701
Mouse	Mrgpra3+Mrgprb4	Ddx1	0.6731	105	156	0.4514	8701
Mouse	Mrgpra3+Mrgprb4	Nbas	0.641	100	156	0.3313	8701
Mouse	Mrgpra3+Mrgprb4	Trib2	0.4936	77	156	0.223	8701
Mouse	Mrgpra3+Mrgprb4	Lpin1	0.6346	99	156	0.3435	8701
Mouse	Mrgpra3+Mrgprb4	E2f6	0.3397	53	156	0.0952	8701
Mouse	Mrgpra3+Mrgprb4	Rock2	0.7244	113	156	0.6025	8701
Mouse	Mrgpra3+Mrgprb4	Pqlc3	0.7308	114	156	0.5891	8701
Mouse	Mrgpra3+Mrgprb4	Pdia6	0.8269	129	156	0.9673	8701
Mouse	Mrgpra3+Mrgprb4	Atp6v1c2	0.5641	88	156	0.2781	8701
Mouse	Mrgpra3+Mrgprb4	Nol10	0.4936	77	156	0.1611	8701
Mouse	Mrgpra3+Mrgprb4	Odc1	0.4551	71	156	0.156	8701
Mouse	Mrgpra3+Mrgprb4	Hpcal1	0.9038	141	156	1.3604	8701
Mouse	Mrgpra3+Mrgprb4	Gm49692	0.3141	49	156	0.1091	8701
Mouse	Mrgpra3+Mrgprb4	Asap2	0.4295	67	156	0.1448	8701
Mouse	Mrgpra3+Mrgprb4	Itgb1bp1	0.4679	73	156	0.1868	8701
Mouse	Mrgpra3+Mrgprb4	Cpsf3	0.5064	79	156	0.1766	8701
Mouse	Mrgpra3+Mrgprb4	Iah1	0.4936	77	156	0.1672	8701
Mouse	Mrgpra3+Mrgprb4	Ywhaq	0.8718	136	156	1.038	8701
Mouse	Mrgpra3+Mrgprb4	Taf1b	0.5577	87	156	0.2109	8701
Mouse	Mrgpra3+Mrgprb4	Kidins220	0.8718	136	156	1.1979	8701
Mouse	Mrgpra3+Mrgprb4	Id2	0.4231	66	156	0.1298	8701
Mouse	Mrgpra3+Mrgprb4	Rnf144a	0.7051	110	156	0.5577	8701
Mouse	Mrgpra3+Mrgprb4	Cmpk2	0.3718	58	156	0.1048	8701
Mouse	Mrgpra3+Mrgprb4	Rps7	0.8077	126	156	0.9205	8701
Mouse	Mrgpra3+Mrgprb4	Rnaseh1	0.5	78	156	0.1559	8701
Mouse	Mrgpra3+Mrgprb4	Trappc12	0.6538	102	156	0.3174	8701
Mouse	Mrgpra3+Mrgprb4	Eipr1	0.6282	98	156	0.2825	8701
Mouse	Mrgpra3+Mrgprb4	Myt1l	0.8269	129	156	1.1627	8701
Mouse	Mrgpra3+Mrgprb4	Tmem18	0.5	78	156	0.1851	8701
Mouse	Mrgpra3+Mrgprb4	Acp1	0.7628	119	156	0.6701	8701
Mouse	Mrgpra3+Mrgprb4	Sh3yl1	0.5256	82	156	0.1923	8701
Mouse	Mrgpra3+Mrgprb4	Lamb1	0.5256	82	156	0.183	8701
Mouse	Mrgpra3+Mrgprb4	Dld	0.6923	108	156	0.3722	8701
Mouse	Mrgpra3+Mrgprb4	Cbll1	0.4487	70	156	0.1233	8701
Mouse	Mrgpra3+Mrgprb4	Bcap29	0.7885	123	156	0.7588	8701
Mouse	Mrgpra3+Mrgprb4	Dus4l	0.3269	51	156	0.0844	8701
Mouse	Mrgpra3+Mrgprb4	Cog5	0.7564	118	156	0.5481	8701
Mouse	Mrgpra3+Mrgprb4	Gpr22	0.3013	47	156	0.0978	8701
Mouse	Mrgpra3+Mrgprb4	Hbp1	0.5577	87	156	0.2491	8701
Mouse	Mrgpra3+Mrgprb4	Prkar2b	0.9872	154	156	2.1186	8701
Mouse	Mrgpra3+Mrgprb4	Nampt	0.4103	64	156	0.1252	8701
Mouse	Mrgpra3+Mrgprb4	Sypl	0.5769	90	156	0.2579	8701
Mouse	Mrgpra3+Mrgprb4	Atxn7l1	0.3333	52	156	0.0993	8701
Mouse	Mrgpra3+Mrgprb4	Twistnb	0.4679	73	156	0.1557	8701
Mouse	Mrgpra3+Mrgprb4	Hdac9	0.7179	112	156	1.4475	8701
Mouse	Mrgpra3+Mrgprb4	Snx13	0.6987	109	156	0.3707	8701
Mouse	Mrgpra3+Mrgprb4	Tspan13	0.6923	108	156	0.5611	8701
Mouse	Mrgpra3+Mrgprb4	Bzw2	0.6667	104	156	0.3507	8701
Mouse	Mrgpra3+Mrgprb4	Ankmy2	0.5321	83	156	0.2187	8701
Mouse	Mrgpra3+Mrgprb4	Crppa	0.4872	76	156	0.2026	8701
Mouse	Mrgpra3+Mrgprb4	Etv1	0.891	139	156	1.4205	8701
Mouse	Mrgpra3+Mrgprb4	Arl4a	0.3397	53	156	0.0871	8701
Mouse	Mrgpra3+Mrgprb4	Ifrd1	0.5641	88	156	0.2792	8701
Mouse	Mrgpra3+Mrgprb4	Zfp277	0.5128	80	156	0.1979	8701
Mouse	Mrgpra3+Mrgprb4	Dock4	0.7756	121	156	1.569	8701
Mouse	Mrgpra3+Mrgprb4	Immp2l	0.6667	104	156	0.4038	8701
Mouse	Mrgpra3+Mrgprb4	Lrrn3	0.5833	91	156	0.2725	8701
Mouse	Mrgpra3+Mrgprb4	Dnajb9	0.5641	88	156	0.3038	8701
Mouse	Mrgpra3+Mrgprb4	Pnpla8	0.7244	113	156	0.4552	8701
Mouse	Mrgpra3+Mrgprb4	Nrcam	0.3782	59	156	0.1286	8701
Mouse	Mrgpra3+Mrgprb4	Prkd1	0.7244	113	156	1.0745	8701
Mouse	Mrgpra3+Mrgprb4	Scfd1	0.6795	106	156	0.3521	8701
Mouse	Mrgpra3+Mrgprb4	Strn3	0.75	117	156	0.6876	8701
Mouse	Mrgpra3+Mrgprb4	Ap4s1	0.4744	74	156	0.1735	8701
Mouse	Mrgpra3+Mrgprb4	Hectd1	0.8333	130	156	0.9221	8701
Mouse	Mrgpra3+Mrgprb4	Heatr5a	0.641	100	156	0.3378	8701
Mouse	Mrgpra3+Mrgprb4	Dtd2	0.3397	53	156	0.0822	8701
Mouse	Mrgpra3+Mrgprb4	Nubpl	0.4167	65	156	0.137	8701
Mouse	Mrgpra3+Mrgprb4	Arhgap5	0.6474	101	156	0.3468	8701
Mouse	Mrgpra3+Mrgprb4	Akap6	0.8205	128	156	1.3834	8701
Mouse	Mrgpra3+Mrgprb4	Sptssa	0.7821	122	156	0.605	8701
Mouse	Mrgpra3+Mrgprb4	Eapp	0.5962	93	156	0.2387	8701
Mouse	Mrgpra3+Mrgprb4	Snx6	0.7628	119	156	0.6231	8701
Mouse	Mrgpra3+Mrgprb4	Cfl2	0.8462	132	156	0.6986	8701
Mouse	Mrgpra3+Mrgprb4	2700097O09Rik	0.3333	52	156	0.0904	8701
Mouse	Mrgpra3+Mrgprb4	Srp54a	0.3782	59	156	0.1314	8701
Mouse	Mrgpra3+Mrgprb4	Ppp2r3c	0.4808	75	156	0.1903	8701
Mouse	Mrgpra3+Mrgprb4	Prorp	0.3269	51	156	0.0838	8701
Mouse	Mrgpra3+Mrgprb4	Psma6	0.7949	124	156	0.7489	8701
Mouse	Mrgpra3+Mrgprb4	Nfkbia	0.3077	48	156	0.0926	8701
Mouse	Mrgpra3+Mrgprb4	Insm2	0.6218	97	156	0.3494	8701
Mouse	Mrgpra3+Mrgprb4	Ralgapa1	0.7821	122	156	0.9355	8701
Mouse	Mrgpra3+Mrgprb4	Brms1l	0.6538	102	156	0.2942	8701
Mouse	Mrgpra3+Mrgprb4	Mbip	0.3654	57	156	0.0868	8701
Mouse	Mrgpra3+Mrgprb4	Mipol1	0.5064	79	156	0.1779	8701
Mouse	Mrgpra3+Mrgprb4	Sec23a	0.7051	110	156	0.4307	8701
Mouse	Mrgpra3+Mrgprb4	Trappc6b	0.7949	124	156	0.5582	8701
Mouse	Mrgpra3+Mrgprb4	Pnn	0.6603	103	156	0.3893	8701
Mouse	Mrgpra3+Mrgprb4	Mia2	0.7244	113	156	0.5244	8701
Mouse	Mrgpra3+Mrgprb4	Fbxo33	0.5897	92	156	0.2341	8701
Mouse	Mrgpra3+Mrgprb4	Lrfn5	0.7628	119	156	1.2312	8701
Mouse	Mrgpra3+Mrgprb4	Gm527	0.4615	72	156	0.1589	8701
Mouse	Mrgpra3+Mrgprb4	Klhl28	0.5	78	156	0.199	8701
Mouse	Mrgpra3+Mrgprb4	Togaram1	0.641	100	156	0.3263	8701
Mouse	Mrgpra3+Mrgprb4	Prpf39	0.4423	69	156	0.1555	8701
Mouse	Mrgpra3+Mrgprb4	Fkbp3	0.7885	123	156	0.7677	8701
Mouse	Mrgpra3+Mrgprb4	Fancm	0.3141	49	156	0.1017	8701
Mouse	Mrgpra3+Mrgprb4	Mdga2	0.7372	115	156	1.3363	8701
Mouse	Mrgpra3+Mrgprb4	Rps29	0.9038	141	156	1.0715	8701
Mouse	Mrgpra3+Mrgprb4	Rpl36al	0.8269	129	156	0.8373	8701
Mouse	Mrgpra3+Mrgprb4	Mgat2	0.6474	101	156	0.4337	8701
Mouse	Mrgpra3+Mrgprb4	9330151L19Rik	0.3654	57	156	0.1061	8701
Mouse	Mrgpra3+Mrgprb4	Klhdc1	0.4423	69	156	0.1326	8701
Mouse	Mrgpra3+Mrgprb4	Klhdc2	0.6987	109	156	0.5982	8701
Mouse	Mrgpra3+Mrgprb4	Nemf	0.6731	105	156	0.3687	8701
Mouse	Mrgpra3+Mrgprb4	Arf6	0.4359	68	156	0.1547	8701
Mouse	Mrgpra3+Mrgprb4	Sos2	0.5128	80	156	0.228	8701
Mouse	Mrgpra3+Mrgprb4	Dmac2l	0.4872	76	156	0.1644	8701
Mouse	Mrgpra3+Mrgprb4	Map4k5	0.6474	101	156	0.3393	8701
Mouse	Mrgpra3+Mrgprb4	Atl1	0.9359	146	156	1.3436	8701
Mouse	Mrgpra3+Mrgprb4	Sav1	0.3077	48	156	0.0853	8701
Mouse	Mrgpra3+Mrgprb4	Nin	0.6987	109	156	0.748	8701
Mouse	Mrgpra3+Mrgprb4	Pygl	0.6667	104	156	0.4128	8701
Mouse	Mrgpra3+Mrgprb4	Trim9	0.6218	97	156	0.3072	8701
Mouse	Mrgpra3+Mrgprb4	Tmx1	0.7179	112	156	0.475	8701
Mouse	Mrgpra3+Mrgprb4	Actr10	0.8846	138	156	0.9003	8701
Mouse	Mrgpra3+Mrgprb4	Psma3	0.9679	151	156	1.2487	8701
Mouse	Mrgpra3+Mrgprb4	3110056K07Rik	0.3782	59	156	0.1136	8701
Mouse	Mrgpra3+Mrgprb4	Arid4a	0.6667	104	156	0.3542	8701
Mouse	Mrgpra3+Mrgprb4	Timm9	0.6923	108	156	0.3624	8701
Mouse	Mrgpra3+Mrgprb4	2700049A03Rik	0.3397	53	156	0.0968	8701
Mouse	Mrgpra3+Mrgprb4	Daam1	0.8333	130	156	0.8005	8701
Mouse	Mrgpra3+Mrgprb4	Gpr135	0.4808	75	156	0.1771	8701
Mouse	Mrgpra3+Mrgprb4	Jkamp	0.9103	142	156	1.1128	8701
Mouse	Mrgpra3+Mrgprb4	Rtn1	1	156	156	2.7757	8701
Mouse	Mrgpra3+Mrgprb4	Pcnx4	0.5256	82	156	0.193	8701
Mouse	Mrgpra3+Mrgprb4	Dhrs7	0.7756	121	156	0.7562	8701
Mouse	Mrgpra3+Mrgprb4	Ppm1a	0.9423	147	156	1.2223	8701
Mouse	Mrgpra3+Mrgprb4	4930447C04Rik	0.5577	87	156	0.266	8701
Mouse	Mrgpra3+Mrgprb4	Six1	0.75	117	156	0.4779	8701
Mouse	Mrgpra3+Mrgprb4	Six4	0.3141	49	156	0.0977	8701
Mouse	Mrgpra3+Mrgprb4	Mnat1	0.6667	104	156	0.3455	8701
Mouse	Mrgpra3+Mrgprb4	Trmt5	0.3077	48	156	0.0603	8701
Mouse	Mrgpra3+Mrgprb4	Slc38a6	0.5321	83	156	0.2078	8701
Mouse	Mrgpra3+Mrgprb4	Hif1a	0.4295	67	156	0.1715	8701
Mouse	Mrgpra3+Mrgprb4	Snapc1	0.5641	88	156	0.238	8701
Mouse	Mrgpra3+Mrgprb4	Ppp2r5e	0.7115	111	156	0.3954	8701
Mouse	Mrgpra3+Mrgprb4	Sgpp1	0.6346	99	156	0.3713	8701
Mouse	Mrgpra3+Mrgprb4	Syne2	0.3141	49	156	0.0932	8701
Mouse	Mrgpra3+Mrgprb4	Mthfd1	0.4295	67	156	0.1148	8701
Mouse	Mrgpra3+Mrgprb4	Hspa2	0.3269	51	156	0.1012	8701
Mouse	Mrgpra3+Mrgprb4	Churc1	0.4295	67	156	0.2053	8701
Mouse	Mrgpra3+Mrgprb4	Fntb	0.5128	80	156	0.1776	8701
Mouse	Mrgpra3+Mrgprb4	Rab15	0.6603	103	156	0.3607	8701
Mouse	Mrgpra3+Mrgprb4	Max	0.5897	92	156	0.2978	8701
Mouse	Mrgpra3+Mrgprb4	Fut8	0.7372	115	156	0.7035	8701
Mouse	Mrgpra3+Mrgprb4	Gphn	0.7308	114	156	0.874	8701
Mouse	Mrgpra3+Mrgprb4	Mpp5	0.5256	82	156	0.212	8701
Mouse	Mrgpra3+Mrgprb4	Atp6v1d	0.8013	125	156	0.7797	8701
Mouse	Mrgpra3+Mrgprb4	Eif2s1	0.6154	96	156	0.3089	8701
Mouse	Mrgpra3+Mrgprb4	Plekhh1	0.3013	47	156	0.076	8701
Mouse	Mrgpra3+Mrgprb4	Pigh	0.4167	65	156	0.0997	8701
Mouse	Mrgpra3+Mrgprb4	Vti1b	0.7051	110	156	0.5054	8701
Mouse	Mrgpra3+Mrgprb4	Rdh11	0.5577	87	156	0.2818	8701
Mouse	Mrgpra3+Mrgprb4	Zfyve26	0.4359	68	156	0.1287	8701
Mouse	Mrgpra3+Mrgprb4	Actn1	0.8013	125	156	0.6686	8701
Mouse	Mrgpra3+Mrgprb4	Dcaf5	0.6218	97	156	0.3261	8701
Mouse	Mrgpra3+Mrgprb4	Exd2	0.5385	84	156	0.2124	8701
Mouse	Mrgpra3+Mrgprb4	Erh	0.4872	76	156	0.2288	8701
Mouse	Mrgpra3+Mrgprb4	Slc39a9	0.5833	91	156	0.2055	8701
Mouse	Mrgpra3+Mrgprb4	Susd6	0.8077	126	156	0.9378	8701
Mouse	Mrgpra3+Mrgprb4	Srsf5	0.8333	130	156	0.8272	8701
Mouse	Mrgpra3+Mrgprb4	Slc8a3	0.3526	55	156	0.1181	8701
Mouse	Mrgpra3+Mrgprb4	Cox16	0.8462	132	156	0.8281	8701
Mouse	Mrgpra3+Mrgprb4	Synj2bp	0.6923	108	156	0.3791	8701
Mouse	Mrgpra3+Mrgprb4	Med6	0.5256	82	156	0.2208	8701
Mouse	Mrgpra3+Mrgprb4	Ttc9	0.8333	130	156	0.7108	8701
Mouse	Mrgpra3+Mrgprb4	Map3k9	0.4808	75	156	0.1604	8701
Mouse	Mrgpra3+Mrgprb4	Pcnx	0.6859	107	156	0.3494	8701
Mouse	Mrgpra3+Mrgprb4	Dpf3	0.6154	96	156	0.3237	8701
Mouse	Mrgpra3+Mrgprb4	Dcaf4	0.4936	77	156	0.1794	8701
Mouse	Mrgpra3+Mrgprb4	Zfyve1	0.5641	88	156	0.2482	8701
Mouse	Mrgpra3+Mrgprb4	Rbm25	0.7308	114	156	0.5482	8701
Mouse	Mrgpra3+Mrgprb4	Psen1	0.6731	105	156	0.3685	8701
Mouse	Mrgpra3+Mrgprb4	Numb	0.6282	98	156	0.3529	8701
Mouse	Mrgpra3+Mrgprb4	Dnal1	0.4808	75	156	0.1698	8701
Mouse	Mrgpra3+Mrgprb4	Ptgr2	0.4231	66	156	0.1467	8701
Mouse	Mrgpra3+Mrgprb4	Zfp410	0.3846	60	156	0.1175	8701
Mouse	Mrgpra3+Mrgprb4	Coq6	0.3269	51	156	0.0945	8701
Mouse	Mrgpra3+Mrgprb4	Entpd5	0.6282	98	156	0.2584	8701
Mouse	Mrgpra3+Mrgprb4	Aldh6a1	0.3974	62	156	0.1207	8701
Mouse	Mrgpra3+Mrgprb4	Lin52	0.4487	70	156	0.1613	8701
Mouse	Mrgpra3+Mrgprb4	Abcd4	0.6859	107	156	0.3771	8701
Mouse	Mrgpra3+Mrgprb4	Npc2	0.8205	128	156	0.883	8701
Mouse	Mrgpra3+Mrgprb4	Isca2	0.7308	114	156	0.3817	8701
Mouse	Mrgpra3+Mrgprb4	Arel1	0.7051	110	156	0.3998	8701
Mouse	Mrgpra3+Mrgprb4	Fcf1	0.5128	80	156	0.1931	8701
Mouse	Mrgpra3+Mrgprb4	Ylpm1	0.6731	105	156	0.4293	8701
Mouse	Mrgpra3+Mrgprb4	Dlst	0.6667	104	156	0.3131	8701
Mouse	Mrgpra3+Mrgprb4	Rps6kl1	0.3846	60	156	0.1256	8701
Mouse	Mrgpra3+Mrgprb4	Eif2b2	0.4679	73	156	0.2153	8701
Mouse	Mrgpra3+Mrgprb4	Mlh3	0.4487	70	156	0.1401	8701
Mouse	Mrgpra3+Mrgprb4	Acyp1	0.5769	90	156	0.2402	8701
Mouse	Mrgpra3+Mrgprb4	Nek9	0.7179	112	156	0.4009	8701
Mouse	Mrgpra3+Mrgprb4	Tmed10	0.8141	127	156	1.0086	8701
Mouse	Mrgpra3+Mrgprb4	Erg28	0.5833	91	156	0.2754	8701
Mouse	Mrgpra3+Mrgprb4	Ttll5	0.6346	99	156	0.3788	8701
Mouse	Mrgpra3+Mrgprb4	Ift43	0.5769	90	156	0.269	8701
Mouse	Mrgpra3+Mrgprb4	Angel1	0.5	78	156	0.1617	8701
Mouse	Mrgpra3+Mrgprb4	Irf2bpl	0.5192	81	156	0.2191	8701
Mouse	Mrgpra3+Mrgprb4	Cipc	0.3462	54	156	0.0779	8701
Mouse	Mrgpra3+Mrgprb4	Tmem63c	0.7179	112	156	0.4848	8701
Mouse	Mrgpra3+Mrgprb4	Pomt2	0.5256	82	156	0.1959	8701
Mouse	Mrgpra3+Mrgprb4	Gstz1	0.6474	101	156	0.3078	8701
Mouse	Mrgpra3+Mrgprb4	Tmed8	0.4872	76	156	0.1611	8701
Mouse	Mrgpra3+Mrgprb4	Vipas39	0.4679	73	156	0.17	8701
Mouse	Mrgpra3+Mrgprb4	Ahsa1	0.7051	110	156	0.5077	8701
Mouse	Mrgpra3+Mrgprb4	Sptlc2	0.6474	101	156	0.3738	8701
Mouse	Mrgpra3+Mrgprb4	Alkbh1	0.3205	50	156	0.1014	8701
Mouse	Mrgpra3+Mrgprb4	Slirp	0.4744	74	156	0.1639	8701
Mouse	Mrgpra3+Mrgprb4	Snw1	0.6474	101	156	0.3202	8701
Mouse	Mrgpra3+Mrgprb4	Adck1	0.4359	68	156	0.1395	8701
Mouse	Mrgpra3+Mrgprb4	Nrxn3	0.5513	86	156	0.2513	8701
Mouse	Mrgpra3+Mrgprb4	Gtf2a1	0.6026	94	156	0.2818	8701
Mouse	Mrgpra3+Mrgprb4	Ston2	0.641	100	156	0.2837	8701
Mouse	Mrgpra3+Mrgprb4	Sel1l	0.7179	112	156	0.4842	8701
Mouse	Mrgpra3+Mrgprb4	Flrt2	0.5256	82	156	0.2134	8701
Mouse	Mrgpra3+Mrgprb4	Galc	0.7821	122	156	0.6561	8701
Mouse	Mrgpra3+Mrgprb4	Kcnk10	0.6731	105	156	0.4228	8701
Mouse	Mrgpra3+Mrgprb4	Spata7	0.6474	101	156	0.4052	8701
Mouse	Mrgpra3+Mrgprb4	Zc3h14	0.6987	109	156	0.3965	8701
Mouse	Mrgpra3+Mrgprb4	Eml5	0.6667	104	156	0.4256	8701
Mouse	Mrgpra3+Mrgprb4	Ttc8	0.6218	97	156	0.3423	8701
Mouse	Mrgpra3+Mrgprb4	Gm19951	0.391	61	156	0.2165	8701
Mouse	Mrgpra3+Mrgprb4	Tdp1	0.4295	67	156	0.1326	8701
Mouse	Mrgpra3+Mrgprb4	Psmc1	0.8013	125	156	0.7226	8701
Mouse	Mrgpra3+Mrgprb4	Calm1	1	156	156	2.929	8701
Mouse	Mrgpra3+Mrgprb4	Ttc7b	0.7308	114	156	0.4534	8701
Mouse	Mrgpra3+Mrgprb4	Rps6ka5	0.5385	84	156	0.2496	8701
Mouse	Mrgpra3+Mrgprb4	Dglucy	0.3846	60	156	0.1344	8701
Mouse	Mrgpra3+Mrgprb4	Ppp4r3a	0.4103	64	156	0.1173	8701
Mouse	Mrgpra3+Mrgprb4	Trip11	0.6859	107	156	0.4454	8701
Mouse	Mrgpra3+Mrgprb4	Atxn3	0.5833	91	156	0.2234	8701
Mouse	Mrgpra3+Mrgprb4	Ndufb1-ps	0.8718	136	156	0.9015	8701
Mouse	Mrgpra3+Mrgprb4	Cpsf2	0.5897	92	156	0.3436	8701
Mouse	Mrgpra3+Mrgprb4	Lgmn	0.7692	120	156	0.8545	8701
Mouse	Mrgpra3+Mrgprb4	Golga5	0.5064	79	156	0.1852	8701
Mouse	Mrgpra3+Mrgprb4	Chga	0.6795	106	156	0.5792	8701
Mouse	Mrgpra3+Mrgprb4	Itpk1	0.6923	108	156	0.3454	8701
Mouse	Mrgpra3+Mrgprb4	Tmem251	0.3205	50	156	0.0626	8701
Mouse	Mrgpra3+Mrgprb4	Ubr7	0.359	56	156	0.1196	8701
Mouse	Mrgpra3+Mrgprb4	Btbd7	0.6731	105	156	0.3963	8701
Mouse	Mrgpra3+Mrgprb4	Unc79	0.6795	106	156	0.7213	8701
Mouse	Mrgpra3+Mrgprb4	Ddx24	0.7372	115	156	0.6082	8701
Mouse	Mrgpra3+Mrgprb4	Ifi27	0.9744	152	156	1.5868	8701
Mouse	Mrgpra3+Mrgprb4	Ifi27l2a	0.5064	79	156	0.3595	8701
Mouse	Mrgpra3+Mrgprb4	Ppp4r4	0.391	61	156	0.1208	8701
Mouse	Mrgpra3+Mrgprb4	Serpina1e	0.3846	60	156	0.1987	8701
Mouse	Mrgpra3+Mrgprb4	Serpina3g	0.7244	113	156	0.4595	8701
Mouse	Mrgpra3+Mrgprb4	Serpina3n	0.5513	86	156	0.3156	8701
Mouse	Mrgpra3+Mrgprb4	Dicer1	0.6154	96	156	0.2507	8701
Mouse	Mrgpra3+Mrgprb4	Glrx5	0.7308	114	156	0.4944	8701
Mouse	Mrgpra3+Mrgprb4	Atg2b	0.4231	66	156	0.1402	8701
Mouse	Mrgpra3+Mrgprb4	Gskip	0.6026	94	156	0.3009	8701
Mouse	Mrgpra3+Mrgprb4	Ak7	0.4808	75	156	0.1814	8701
Mouse	Mrgpra3+Mrgprb4	Papola	0.7308	114	156	0.4744	8701
Mouse	Mrgpra3+Mrgprb4	Vrk1	0.4231	66	156	0.1164	8701
Mouse	Mrgpra3+Mrgprb4	Bcl11b	0.3269	51	156	0.0875	8701
Mouse	Mrgpra3+Mrgprb4	Setd3	0.8205	128	156	0.8069	8701
Mouse	Mrgpra3+Mrgprb4	Ccnk	0.3269	51	156	0.0749	8701
Mouse	Mrgpra3+Mrgprb4	Eml1	0.9615	150	156	1.7771	8701
Mouse	Mrgpra3+Mrgprb4	Evl	0.75	117	156	0.5623	8701
Mouse	Mrgpra3+Mrgprb4	Yy1	0.6218	97	156	0.2966	8701
Mouse	Mrgpra3+Mrgprb4	Wars	0.6795	106	156	0.3662	8701
Mouse	Mrgpra3+Mrgprb4	Wdr25	0.3077	48	156	0.0759	8701
Mouse	Mrgpra3+Mrgprb4	Meg3	0.7436	116	156	2.4282	8701
Mouse	Mrgpra3+Mrgprb4	Rian	0.8013	125	156	1.2484	8701
Mouse	Mrgpra3+Mrgprb4	B830012L14Rik	0.5577	87	156	0.3625	8701
Mouse	Mrgpra3+Mrgprb4	Mirg	0.6026	94	156	0.3612	8701
Mouse	Mrgpra3+Mrgprb4	Ppp2r5c	0.7692	120	156	0.618	8701
Mouse	Mrgpra3+Mrgprb4	Dync1h1	0.9936	155	156	1.9242	8701
Mouse	Mrgpra3+Mrgprb4	Hsp90aa1	0.9231	144	156	2.6847	8701
Mouse	Mrgpra3+Mrgprb4	Wdr20	0.5385	84	156	0.2111	8701
Mouse	Mrgpra3+Mrgprb4	Mok	0.359	56	156	0.1215	8701
Mouse	Mrgpra3+Mrgprb4	Cinp	0.5449	85	156	0.2046	8701
Mouse	Mrgpra3+Mrgprb4	Tecpr2	0.6538	102	156	0.3295	8701
Mouse	Mrgpra3+Mrgprb4	Ankrd9	0.4038	63	156	0.1077	8701
Mouse	Mrgpra3+Mrgprb4	Rcor1	0.5449	85	156	0.1935	8701
Mouse	Mrgpra3+Mrgprb4	Traf3	0.5449	85	156	0.213	8701
Mouse	Mrgpra3+Mrgprb4	Cdc42bpb	0.6795	106	156	0.4422	8701
Mouse	Mrgpra3+Mrgprb4	Eif5	0.7821	122	156	0.7942	8701
Mouse	Mrgpra3+Mrgprb4	Mark3	0.6603	103	156	0.382	8701
Mouse	Mrgpra3+Mrgprb4	Ckb	0.9936	155	156	2.1336	8701
Mouse	Mrgpra3+Mrgprb4	Trmt61a	0.3205	50	156	0.0776	8701
Mouse	Mrgpra3+Mrgprb4	Bag5	0.5705	89	156	0.2745	8701
Mouse	Mrgpra3+Mrgprb4	Apopt1	0.5705	89	156	0.2162	8701
Mouse	Mrgpra3+Mrgprb4	Klc1	1	156	156	2.3147	8701
Mouse	Mrgpra3+Mrgprb4	Zfyve21	0.3782	59	156	0.1086	8701
Mouse	Mrgpra3+Mrgprb4	Ppp1r13b	0.6346	99	156	0.3248	8701
Mouse	Mrgpra3+Mrgprb4	Atp5mpl	0.9487	148	156	1.224	8701
Mouse	Mrgpra3+Mrgprb4	Tmem179	0.7756	121	156	0.5914	8701
Mouse	Mrgpra3+Mrgprb4	Siva1	0.3462	54	156	0.0996	8701
Mouse	Mrgpra3+Mrgprb4	Akt1	0.6987	109	156	0.5632	8701
Mouse	Mrgpra3+Mrgprb4	Cep170b	0.6859	107	156	0.4319	8701
Mouse	Mrgpra3+Mrgprb4	Ahnak2	0.8077	126	156	0.8146	8701
Mouse	Mrgpra3+Mrgprb4	Jag2	0.5833	91	156	0.3328	8701
Mouse	Mrgpra3+Mrgprb4	Nudt14	0.391	61	156	0.126	8701
Mouse	Mrgpra3+Mrgprb4	Brf1	0.4936	77	156	0.1736	8701
Mouse	Mrgpra3+Mrgprb4	Btbd6	0.3654	57	156	0.0857	8701
Mouse	Mrgpra3+Mrgprb4	Pacs2	0.7564	118	156	0.5206	8701
Mouse	Mrgpra3+Mrgprb4	Mta1	0.6218	97	156	0.2513	8701
Mouse	Mrgpra3+Mrgprb4	Crip2	1	156	156	2.4096	8701
Mouse	Mrgpra3+Mrgprb4	Tmem121	0.3462	54	156	0.0789	8701
Mouse	Mrgpra3+Mrgprb4	Zfp386	0.4038	63	156	0.1339	8701
Mouse	Mrgpra3+Mrgprb4	Wdr60	0.4808	75	156	0.176	8701
Mouse	Mrgpra3+Mrgprb4	Esyt2	0.7372	115	156	0.6778	8701
Mouse	Mrgpra3+Mrgprb4	Ptprn2	0.641	100	156	0.4265	8701
Mouse	Mrgpra3+Mrgprb4	Rapgef5	0.4167	65	156	0.1291	8701
Mouse	Mrgpra3+Mrgprb4	Sp4	0.4295	67	156	0.1407	8701
Mouse	Mrgpra3+Mrgprb4	Gdi2	0.8782	137	156	1.1163	8701
Mouse	Mrgpra3+Mrgprb4	Tasor2	0.4808	75	156	0.1741	8701
Mouse	Mrgpra3+Mrgprb4	Asb13	0.391	61	156	0.1114	8701
Mouse	Mrgpra3+Mrgprb4	Akr1e1	0.3462	54	156	0.1059	8701
Mouse	Mrgpra3+Mrgprb4	Klf6	0.4423	69	156	0.1278	8701
Mouse	Mrgpra3+Mrgprb4	Pitrm1	0.3462	54	156	0.0912	8701
Mouse	Mrgpra3+Mrgprb4	Pfkp	0.9231	144	156	1.5959	8701
Mouse	Mrgpra3+Mrgprb4	Wdr37	0.6731	105	156	0.3504	8701
Mouse	Mrgpra3+Mrgprb4	Idi1	0.7628	119	156	0.568	8701
Mouse	Mrgpra3+Mrgprb4	Gtpbp4	0.6282	98	156	0.3103	8701
Mouse	Mrgpra3+Mrgprb4	Larp4b	0.7564	118	156	0.5311	8701
Mouse	Mrgpra3+Mrgprb4	Dip2c	0.7692	120	156	1.1902	8701
Mouse	Mrgpra3+Mrgprb4	Zmynd11	0.7179	112	156	0.4964	8701
Mouse	Mrgpra3+Mrgprb4	Mtr	0.4679	73	156	0.1433	8701
Mouse	Mrgpra3+Mrgprb4	Heatr1	0.3526	55	156	0.0874	8701
Mouse	Mrgpra3+Mrgprb4	Lgals8	0.6667	104	156	0.366	8701
Mouse	Mrgpra3+Mrgprb4	Ero1lb	0.3782	59	156	0.1054	8701
Mouse	Mrgpra3+Mrgprb4	Gpr137b	0.5641	88	156	0.277	8701
Mouse	Mrgpra3+Mrgprb4	Lyst	0.7244	113	156	0.5439	8701
Mouse	Mrgpra3+Mrgprb4	B3galnt2	0.3333	52	156	0.072	8701
Mouse	Mrgpra3+Mrgprb4	Tbce	0.6603	103	156	0.3956	8701
Mouse	Mrgpra3+Mrgprb4	Ggps1	0.6154	96	156	0.3137	8701
Mouse	Mrgpra3+Mrgprb4	Arid4b	0.7628	119	156	0.5612	8701
Mouse	Mrgpra3+Mrgprb4	Hecw1	0.8013	125	156	1.1943	8701
Mouse	Mrgpra3+Mrgprb4	Mrpl32	0.5962	93	156	0.2867	8701
Mouse	Mrgpra3+Mrgprb4	Psma2	0.8526	133	156	1.0087	8701
Mouse	Mrgpra3+Mrgprb4	AW209491	0.4359	68	156	0.11	8701
Mouse	Mrgpra3+Mrgprb4	Mplkip	0.3846	60	156	0.1231	8701
Mouse	Mrgpra3+Mrgprb4	Cdk13	0.6538	102	156	0.3423	8701
Mouse	Mrgpra3+Mrgprb4	Rala	0.7821	122	156	0.6241	8701
Mouse	Mrgpra3+Mrgprb4	Yae1d1	0.5192	81	156	0.2294	8701
Mouse	Mrgpra3+Mrgprb4	Vps41	0.8782	137	156	0.904	8701
Mouse	Mrgpra3+Mrgprb4	Amph	0.7244	113	156	0.5323	8701
Mouse	Mrgpra3+Mrgprb4	Stard3nl	0.859	134	156	1.0339	8701
Mouse	Mrgpra3+Mrgprb4	Epdr1	0.9167	143	156	1.3499	8701
Mouse	Mrgpra3+Mrgprb4	Elmo1	0.5833	91	156	0.3068	8701
Mouse	Mrgpra3+Mrgprb4	Trim27	0.4167	65	156	0.1042	8701
Mouse	Mrgpra3+Mrgprb4	Zkscan3	0.4744	74	156	0.1599	8701
Mouse	Mrgpra3+Mrgprb4	Zscan26	0.6154	96	156	0.3216	8701
Mouse	Mrgpra3+Mrgprb4	Zfp322a	0.5577	87	156	0.1995	8701
Mouse	Mrgpra3+Mrgprb4	Hist1h2bc	0.6154	96	156	0.3844	8701
Mouse	Mrgpra3+Mrgprb4	Hist1h1c	0.6218	97	156	0.3555	8701
Mouse	Mrgpra3+Mrgprb4	Carmil1	0.6474	101	156	0.5399	8701
Mouse	Mrgpra3+Mrgprb4	BC005537	0.7308	114	156	0.573	8701
Mouse	Mrgpra3+Mrgprb4	Acot13	0.6795	106	156	0.4783	8701
Mouse	Mrgpra3+Mrgprb4	Tdp2	0.391	61	156	0.142	8701
Mouse	Mrgpra3+Mrgprb4	D130043K22Rik	0.8141	127	156	0.7396	8701
Mouse	Mrgpra3+Mrgprb4	Aldh5a1	0.3141	49	156	0.0945	8701
Mouse	Mrgpra3+Mrgprb4	Mrs2	0.6218	97	156	0.2684	8701
Mouse	Mrgpra3+Mrgprb4	Nrsn1	0.5897	92	156	0.2835	8701
Mouse	Mrgpra3+Mrgprb4	Gm40841	0.3077	48	156	0.0876	8701
Mouse	Mrgpra3+Mrgprb4	2610307P16Rik	0.7436	116	156	1.271	8701
Mouse	Mrgpra3+Mrgprb4	Sox4	0.6731	105	156	0.4337	8701
Mouse	Mrgpra3+Mrgprb4	Cdkal1	0.5	78	156	0.2283	8701
Mouse	Mrgpra3+Mrgprb4	E2f3	0.4615	72	156	0.1574	8701
Mouse	Mrgpra3+Mrgprb4	Agtr1a	0.6474	101	156	0.3491	8701
Mouse	Mrgpra3+Mrgprb4	Uqcrfs1	0.7564	118	156	0.6531	8701
Mouse	Mrgpra3+Mrgprb4	Dusp22	0.5192	81	156	0.1899	8701
Mouse	Mrgpra3+Mrgprb4	Exoc2	0.6603	103	156	0.392	8701
Mouse	Mrgpra3+Mrgprb4	Gmds	0.7372	115	156	0.6306	8701
Mouse	Mrgpra3+Mrgprb4	Wrnip1	0.4359	68	156	0.1441	8701
Mouse	Mrgpra3+Mrgprb4	Serpinb1a	0.4103	64	156	0.155	8701
Mouse	Mrgpra3+Mrgprb4	Serpinb1b	0.4551	71	156	0.2016	8701
Mouse	Mrgpra3+Mrgprb4	Serpinb6a	0.9936	155	156	2.1596	8701
Mouse	Mrgpra3+Mrgprb4	Nqo2	0.5705	89	156	0.2546	8701
Mouse	Mrgpra3+Mrgprb4	Bphl	0.5769	90	156	0.2533	8701
Mouse	Mrgpra3+Mrgprb4	Tubb2a	0.9679	151	156	2.357	8701
Mouse	Mrgpra3+Mrgprb4	Tubb2b	0.9744	152	156	2.0496	8701
Mouse	Mrgpra3+Mrgprb4	Psmg4	0.4359	68	156	0.1236	8701
Mouse	Mrgpra3+Mrgprb4	Prpf4b	0.7308	114	156	0.5275	8701
Mouse	Mrgpra3+Mrgprb4	Eci2	0.5705	89	156	0.285	8701
Mouse	Mrgpra3+Mrgprb4	Cdyl	0.6923	108	156	0.4927	8701
Mouse	Mrgpra3+Mrgprb4	Rpp40	0.4295	67	156	0.1268	8701
Mouse	Mrgpra3+Mrgprb4	Lyrm4	0.4872	76	156	0.1512	8701
Mouse	Mrgpra3+Mrgprb4	Fars2	0.6731	105	156	0.4691	8701
Mouse	Mrgpra3+Mrgprb4	Nrn1	0.9872	154	156	2.0167	8701
Mouse	Mrgpra3+Mrgprb4	Ly86	0.8526	133	156	0.9803	8701
Mouse	Mrgpra3+Mrgprb4	Ssr1	0.7051	110	156	0.5131	8701
Mouse	Mrgpra3+Mrgprb4	Cage1	0.359	56	156	0.1161	8701
Mouse	Mrgpra3+Mrgprb4	Riok1	0.4936	77	156	0.1651	8701
Mouse	Mrgpra3+Mrgprb4	Snrnp48	0.6538	102	156	0.3358	8701
Mouse	Mrgpra3+Mrgprb4	Txndc5	0.4808	75	156	0.1614	8701
Mouse	Mrgpra3+Mrgprb4	Bloc1s5	0.4231	66	156	0.1395	8701
Mouse	Mrgpra3+Mrgprb4	Eef1e1	0.6346	99	156	0.3683	8701
Mouse	Mrgpra3+Mrgprb4	Slc35b3	0.7244	113	156	0.4418	8701
Mouse	Mrgpra3+Mrgprb4	Gcnt2	0.9551	149	156	1.629	8701
Mouse	Mrgpra3+Mrgprb4	Pak1ip1	0.6218	97	156	0.3993	8701
Mouse	Mrgpra3+Mrgprb4	Tmem14c	0.7372	115	156	0.7412	8701
Mouse	Mrgpra3+Mrgprb4	Smim13	0.5513	86	156	0.2614	8701
Mouse	Mrgpra3+Mrgprb4	Hivep1	0.5577	87	156	0.2158	8701
Mouse	Mrgpra3+Mrgprb4	Phactr1	0.7821	122	156	1.1307	8701
Mouse	Mrgpra3+Mrgprb4	Tbc1d7	0.5385	84	156	0.2174	8701
Mouse	Mrgpra3+Mrgprb4	Gfod1	0.6667	104	156	0.4743	8701
Mouse	Mrgpra3+Mrgprb4	Sirt5	0.5192	81	156	0.1571	8701
Mouse	Mrgpra3+Mrgprb4	Nol7	0.5385	84	156	0.2397	8701
Mouse	Mrgpra3+Mrgprb4	Ranbp9	0.6923	108	156	0.3967	8701
Mouse	Mrgpra3+Mrgprb4	Mcur1	0.3462	54	156	0.0988	8701
Mouse	Mrgpra3+Mrgprb4	Rnf182	0.391	61	156	0.1389	8701
Mouse	Mrgpra3+Mrgprb4	Jarid2	0.6538	102	156	0.3762	8701
Mouse	Mrgpra3+Mrgprb4	Dtnbp1	0.6923	108	156	0.4043	8701
Mouse	Mrgpra3+Mrgprb4	Gmpr	0.641	100	156	0.3163	8701
Mouse	Mrgpra3+Mrgprb4	Atxn1	0.7372	115	156	0.9892	8701
Mouse	Mrgpra3+Mrgprb4	Fam8a1	0.6731	105	156	0.4143	8701
Mouse	Mrgpra3+Mrgprb4	Nup153	0.5128	80	156	0.1782	8701
Mouse	Mrgpra3+Mrgprb4	Kif13a	0.6282	98	156	0.3525	8701
Mouse	Mrgpra3+Mrgprb4	Dek	0.3141	49	156	0.0869	8701
Mouse	Mrgpra3+Mrgprb4	Id4	0.4231	66	156	0.1053	8701
Mouse	Mrgpra3+Mrgprb4	Zfp169	0.3013	47	156	0.0931	8701
Mouse	Mrgpra3+Mrgprb4	6720427I07Rik	0.3846	60	156	0.1143	8701
Mouse	Mrgpra3+Mrgprb4	Ptpdc1	0.5449	85	156	0.1915	8701
Mouse	Mrgpra3+Mrgprb4	Phf2	0.3462	54	156	0.0775	8701
Mouse	Mrgpra3+Mrgprb4	Fam120a	0.75	117	156	0.4426	8701
Mouse	Mrgpra3+Mrgprb4	Wnk2	0.609	95	156	0.3292	8701
Mouse	Mrgpra3+Mrgprb4	Ninj1	0.4359	68	156	0.162	8701
Mouse	Mrgpra3+Mrgprb4	Card19	0.6538	102	156	0.4035	8701
Mouse	Mrgpra3+Mrgprb4	Bicd2	0.4679	73	156	0.1563	8701
Mouse	Mrgpra3+Mrgprb4	Ippk	0.3526	55	156	0.1003	8701
Mouse	Mrgpra3+Mrgprb4	Nol8	0.4103	64	156	0.1484	8701
Mouse	Mrgpra3+Mrgprb4	Iars	0.7179	112	156	0.4545	8701
Mouse	Mrgpra3+Mrgprb4	Fbxw17	0.5705	89	156	0.2496	8701
Mouse	Mrgpra3+Mrgprb4	Spin1	0.6154	96	156	0.2757	8701
Mouse	Mrgpra3+Mrgprb4	Secisbp2	0.4359	68	156	0.1568	8701
Mouse	Mrgpra3+Mrgprb4	Sema4d	0.7179	112	156	0.5122	8701
Mouse	Mrgpra3+Mrgprb4	Auh	0.75	117	156	0.4874	8701
Mouse	Mrgpra3+Mrgprb4	Ror2	0.3462	54	156	0.4521	8701
Mouse	Mrgpra3+Mrgprb4	Sptlc1	0.6282	98	156	0.3121	8701
Mouse	Mrgpra3+Mrgprb4	Sfxn1	0.5962	93	156	0.2503	8701
Mouse	Mrgpra3+Mrgprb4	Hrh2	0.4487	70	156	0.1707	8701
Mouse	Mrgpra3+Mrgprb4	Cplx2	0.3397	53	156	0.0997	8701
Mouse	Mrgpra3+Mrgprb4	Thoc3	0.4295	67	156	0.1423	8701
Mouse	Mrgpra3+Mrgprb4	4833439L19Rik	0.5513	86	156	0.2018	8701
Mouse	Mrgpra3+Mrgprb4	Higd2a	0.7372	115	156	0.487	8701
Mouse	Mrgpra3+Mrgprb4	Cltb	0.8141	127	156	0.7258	8701
Mouse	Mrgpra3+Mrgprb4	Faf2	0.75	117	156	0.5639	8701
Mouse	Mrgpra3+Mrgprb4	Rnf44	0.4167	65	156	0.151	8701
Mouse	Mrgpra3+Mrgprb4	Tspan17	0.7692	120	156	0.6371	8701
Mouse	Mrgpra3+Mrgprb4	Uimc1	0.5128	80	156	0.1997	8701
Mouse	Mrgpra3+Mrgprb4	Zfp346	0.4231	66	156	0.1358	8701
Mouse	Mrgpra3+Mrgprb4	Nsd1	0.7372	115	156	0.7209	8701
Mouse	Mrgpra3+Mrgprb4	Rab24	0.7692	120	156	0.5615	8701
Mouse	Mrgpra3+Mrgprb4	Prelid1	0.7756	121	156	0.6646	8701
Mouse	Mrgpra3+Mrgprb4	Lman2	0.6538	102	156	0.3593	8701
Mouse	Mrgpra3+Mrgprb4	Grk6	0.5385	84	156	0.211	8701
Mouse	Mrgpra3+Mrgprb4	Prr7	0.3974	62	156	0.1246	8701
Mouse	Mrgpra3+Mrgprb4	Dbn1	0.6987	109	156	0.4248	8701
Mouse	Mrgpra3+Mrgprb4	Pdlim7	0.7756	121	156	0.5733	8701
Mouse	Mrgpra3+Mrgprb4	Fam193b	0.5192	81	156	0.2045	8701
Mouse	Mrgpra3+Mrgprb4	Tmed9	0.8205	128	156	0.7617	8701
Mouse	Mrgpra3+Mrgprb4	B4galt7	0.359	56	156	0.1137	8701
Mouse	Mrgpra3+Mrgprb4	Caml	0.8205	128	156	0.6716	8701
Mouse	Mrgpra3+Mrgprb4	Ddx46	0.6667	104	156	0.3665	8701
Mouse	Mrgpra3+Mrgprb4	B230219D22Rik	0.7885	123	156	0.5265	8701
Mouse	Mrgpra3+Mrgprb4	Txndc15	0.7115	111	156	0.5567	8701
Mouse	Mrgpra3+Mrgprb4	Pcbd2	0.6346	99	156	0.3075	8701
Mouse	Mrgpra3+Mrgprb4	H2afy	0.7756	121	156	0.5858	8701
Mouse	Mrgpra3+Mrgprb4	Spock1	0.7179	112	156	0.5407	8701
Mouse	Mrgpra3+Mrgprb4	Klhl3	0.3077	48	156	0.0828	8701
Mouse	Mrgpra3+Mrgprb4	Hnrnpa0	0.6603	103	156	0.3813	8701
Mouse	Mrgpra3+Mrgprb4	Idnk	0.4551	71	156	0.173	8701
Mouse	Mrgpra3+Mrgprb4	Ubqln1	0.6667	104	156	0.4517	8701
Mouse	Mrgpra3+Mrgprb4	Gkap1	0.6731	105	156	0.3769	8701
Mouse	Mrgpra3+Mrgprb4	Hnrnpk	0.9167	143	156	1.0315	8701
Mouse	Mrgpra3+Mrgprb4	Rmi1	0.3269	51	156	0.0966	8701
Mouse	Mrgpra3+Mrgprb4	Agtpbp1	0.8974	140	156	0.9976	8701
Mouse	Mrgpra3+Mrgprb4	Naa35	0.6667	104	156	0.3631	8701
Mouse	Mrgpra3+Mrgprb4	Golm1	0.3077	48	156	0.0581	8701
Mouse	Mrgpra3+Mrgprb4	Isca1	0.3141	49	156	0.0712	8701
Mouse	Mrgpra3+Mrgprb4	Tut7	0.5449	85	156	0.2362	8701
Mouse	Mrgpra3+Mrgprb4	Dapk1	0.8397	131	156	0.791	8701
Mouse	Mrgpra3+Mrgprb4	Gm49359	0.4615	72	156	0.1307	8701
Mouse	Mrgpra3+Mrgprb4	Zfp934	0.4231	66	156	0.1426	8701
Mouse	Mrgpra3+Mrgprb4	Platr25	0.3654	57	156	0.1124	8701
Mouse	Mrgpra3+Mrgprb4	Aopep	0.75	117	156	1.4692	8701
Mouse	Mrgpra3+Mrgprb4	Fancc	0.391	61	156	0.1055	8701
Mouse	Mrgpra3+Mrgprb4	Ercc6l2	0.5513	86	156	0.2123	8701
Mouse	Mrgpra3+Mrgprb4	Slc35d2	0.5192	81	156	0.2015	8701
Mouse	Mrgpra3+Mrgprb4	Habp4	0.5769	90	156	0.2319	8701
Mouse	Mrgpra3+Mrgprb4	Cdc14b	0.6538	102	156	0.3569	8701
Mouse	Mrgpra3+Mrgprb4	Prxl2c	0.6026	94	156	0.3122	8701
Mouse	Mrgpra3+Mrgprb4	Ctsl	1	156	156	3.0084	8701
Mouse	Mrgpra3+Mrgprb4	Mfsd14b	0.6538	102	156	0.3346	8701
Mouse	Mrgpra3+Mrgprb4	Zfp369	0.4295	67	156	0.1534	8701
Mouse	Mrgpra3+Mrgprb4	Uqcrb	0.7436	116	156	0.7519	8701
Mouse	Mrgpra3+Mrgprb4	Mterf3	0.3077	48	156	0.0855	8701
Mouse	Mrgpra3+Mrgprb4	Ptdss1	0.6667	104	156	0.3564	8701
Mouse	Mrgpra3+Mrgprb4	Zfp874b	0.3141	49	156	0.0988	8701
Mouse	Mrgpra3+Mrgprb4	Zfp738	0.4936	77	156	0.1695	8701
Mouse	Mrgpra3+Mrgprb4	Tent4a	0.4167	65	156	0.1295	8701
Mouse	Mrgpra3+Mrgprb4	Nsun2	0.5897	92	156	0.281	8701
Mouse	Mrgpra3+Mrgprb4	Ube2ql1	0.641	100	156	0.3726	8701
Mouse	Mrgpra3+Mrgprb4	Med10	0.7692	120	156	0.5981	8701
Mouse	Mrgpra3+Mrgprb4	Ice1	0.5449	85	156	0.2083	8701
Mouse	Mrgpra3+Mrgprb4	Ndufs6	0.6667	104	156	0.6234	8701
Mouse	Mrgpra3+Mrgprb4	Mrpl36	0.7436	116	156	0.4977	8701
Mouse	Mrgpra3+Mrgprb4	Lpcat1	0.6538	102	156	0.321	8701
Mouse	Mrgpra3+Mrgprb4	Clptm1l	0.6795	106	156	0.5222	8701
Mouse	Mrgpra3+Mrgprb4	Slc6a19	0.3526	55	156	0.1135	8701
Mouse	Mrgpra3+Mrgprb4	Brd9	0.6218	97	156	0.2657	8701
Mouse	Mrgpra3+Mrgprb4	Exoc3	0.6731	105	156	0.4038	8701
Mouse	Mrgpra3+Mrgprb4	Pdcd6	0.7821	122	156	0.5263	8701
Mouse	Mrgpra3+Mrgprb4	Sdha	0.8526	133	156	0.7516	8701
Mouse	Mrgpra3+Mrgprb4	Ccdc127	0.6538	102	156	0.4138	8701
Mouse	Mrgpra3+Mrgprb4	Zfp72	0.3077	48	156	0.0733	8701
Mouse	Mrgpra3+Mrgprb4	Ftl1-ps1	0.3462	54	156	0.0934	8701
Mouse	Mrgpra3+Mrgprb4	Gm46430	0.3846	60	156	0.1162	8701
Mouse	Mrgpra3+Mrgprb4	Cast	0.8526	133	156	0.7849	8701
Mouse	Mrgpra3+Mrgprb4	Rhobtb3	0.391	61	156	0.1046	8701
Mouse	Mrgpra3+Mrgprb4	Rfesd	0.4038	63	156	0.1265	8701
Mouse	Mrgpra3+Mrgprb4	Ttc37	0.6154	96	156	0.2977	8701
Mouse	Mrgpra3+Mrgprb4	Mctp1	0.6731	105	156	0.5052	8701
Mouse	Mrgpra3+Mrgprb4	Slf1	0.5833	91	156	0.2432	8701
Mouse	Mrgpra3+Mrgprb4	2210408I21Rik	0.5897	92	156	0.2718	8701
Mouse	Mrgpra3+Mrgprb4	Fam172a	0.6795	106	156	0.4981	8701
Mouse	Mrgpra3+Mrgprb4	Arrdc3	0.3718	58	156	0.0851	8701
Mouse	Mrgpra3+Mrgprb4	Lysmd3	0.3654	57	156	0.1082	8701
Mouse	Mrgpra3+Mrgprb4	Polr3g	0.7115	111	156	0.5559	8701
Mouse	Mrgpra3+Mrgprb4	Mblac2	0.7821	122	156	0.9791	8701
Mouse	Mrgpra3+Mrgprb4	Cetn3	0.6154	96	156	0.338	8701
Mouse	Mrgpra3+Mrgprb4	Mef2c	0.4936	77	156	0.1644	8701
Mouse	Mrgpra3+Mrgprb4	Tmem161b	0.5256	82	156	0.2004	8701
Mouse	Mrgpra3+Mrgprb4	Ccnh	0.5962	93	156	0.3139	8701
Mouse	Mrgpra3+Mrgprb4	Rasa1	0.7051	110	156	0.4348	8701
Mouse	Mrgpra3+Mrgprb4	Cox7c	0.9103	142	156	1.1053	8701
Mouse	Mrgpra3+Mrgprb4	Edil3	0.7949	124	156	0.7738	8701
Mouse	Mrgpra3+Mrgprb4	Xrcc4	0.4231	66	156	0.1408	8701
Mouse	Mrgpra3+Mrgprb4	Tmem167	0.8333	130	156	0.7529	8701
Mouse	Mrgpra3+Mrgprb4	Rps23	0.7564	118	156	0.7762	8701
Mouse	Mrgpra3+Mrgprb4	Atg10	0.6154	96	156	0.3088	8701
Mouse	Mrgpra3+Mrgprb4	Ssbp2	0.8013	125	156	0.9599	8701
Mouse	Mrgpra3+Mrgprb4	Zcchc9	0.4872	76	156	0.1567	8701
Mouse	Mrgpra3+Mrgprb4	Msh3	0.4295	67	156	0.1282	8701
Mouse	Mrgpra3+Mrgprb4	Zfyve16	0.3974	62	156	0.1304	8701
Mouse	Mrgpra3+Mrgprb4	Serinc5	0.5513	86	156	0.3596	8701
Mouse	Mrgpra3+Mrgprb4	Tent2	0.4679	73	156	0.179	8701
Mouse	Mrgpra3+Mrgprb4	Homer1	0.5449	85	156	0.188	8701
Mouse	Mrgpra3+Mrgprb4	Jmy	0.5897	92	156	0.2798	8701
Mouse	Mrgpra3+Mrgprb4	Arsb	0.7436	116	156	0.5499	8701
Mouse	Mrgpra3+Mrgprb4	Lhfpl2	0.8013	125	156	0.8955	8701
Mouse	Mrgpra3+Mrgprb4	Scamp1	0.8269	129	156	0.8442	8701
Mouse	Mrgpra3+Mrgprb4	Ap3b1	0.641	100	156	0.3181	8701
Mouse	Mrgpra3+Mrgprb4	Tbca	0.9423	147	156	1.2324	8701
Mouse	Mrgpra3+Mrgprb4	Wdr41	0.5192	81	156	0.2029	8701
Mouse	Mrgpra3+Mrgprb4	Aggf1	0.391	61	156	0.1029	8701
Mouse	Mrgpra3+Mrgprb4	F2r	0.4615	72	156	0.1717	8701
Mouse	Mrgpra3+Mrgprb4	F2rl2	0.7564	118	156	0.8343	8701
Mouse	Mrgpra3+Mrgprb4	Sv2c	0.9615	150	156	1.8516	8701
Mouse	Mrgpra3+Mrgprb4	Poc5	0.3205	50	156	0.072	8701
Mouse	Mrgpra3+Mrgprb4	Polk	0.4679	73	156	0.1466	8701
Mouse	Mrgpra3+Mrgprb4	Col4a3bp	0.7821	122	156	0.6393	8701
Mouse	Mrgpra3+Mrgprb4	Hmgcr	0.7756	121	156	0.6519	8701
Mouse	Mrgpra3+Mrgprb4	Fam169a	0.4679	73	156	0.1508	8701
Mouse	Mrgpra3+Mrgprb4	Nsa2	0.6346	99	156	0.2935	8701
Mouse	Mrgpra3+Mrgprb4	Gfm2	0.4551	71	156	0.1501	8701
Mouse	Mrgpra3+Mrgprb4	Hexb	0.9295	145	156	1.3466	8701
Mouse	Mrgpra3+Mrgprb4	Arhgef28	0.5449	85	156	0.1837	8701
Mouse	Mrgpra3+Mrgprb4	Ankra2	0.6026	94	156	0.2506	8701
Mouse	Mrgpra3+Mrgprb4	Btf3	0.891	139	156	1.1908	8701
Mouse	Mrgpra3+Mrgprb4	Fcho2	0.6795	106	156	0.4413	8701
Mouse	Mrgpra3+Mrgprb4	Tnpo1	0.6538	102	156	0.3635	8701
Mouse	Mrgpra3+Mrgprb4	Ptcd2	0.4423	69	156	0.1644	8701
Mouse	Mrgpra3+Mrgprb4	Mrps27	0.4167	65	156	0.1206	8701
Mouse	Mrgpra3+Mrgprb4	Map1b	1	156	156	3.0954	8701
Mouse	Mrgpra3+Mrgprb4	Mccc2	0.4103	64	156	0.1188	8701
Mouse	Mrgpra3+Mrgprb4	Bdp1	0.609	95	156	0.2878	8701
Mouse	Mrgpra3+Mrgprb4	Serf1	0.4808	75	156	0.2424	8701
Mouse	Mrgpra3+Mrgprb4	Smn1	0.4295	67	156	0.1407	8701
Mouse	Mrgpra3+Mrgprb4	Gtf2h2	0.4872	76	156	0.1739	8701
Mouse	Mrgpra3+Mrgprb4	Rad17	0.6026	94	156	0.2342	8701
Mouse	Mrgpra3+Mrgprb4	Ak6	0.3333	52	156	0.0924	8701
Mouse	Mrgpra3+Mrgprb4	Cdk7	0.6346	99	156	0.2603	8701
Mouse	Mrgpra3+Mrgprb4	Mrps36	0.6603	103	156	0.4406	8701
Mouse	Mrgpra3+Mrgprb4	Slc30a5	0.6667	104	156	0.3264	8701
Mouse	Mrgpra3+Mrgprb4	Pik3r1	0.5064	79	156	0.2149	8701
Mouse	Mrgpra3+Mrgprb4	Mast4	0.3397	53	156	0.0919	8701
Mouse	Mrgpra3+Mrgprb4	Srek1	0.6667	104	156	0.4655	8701
Mouse	Mrgpra3+Mrgprb4	Sgtb	0.5962	93	156	0.2978	8701
Mouse	Mrgpra3+Mrgprb4	Trappc13	0.5833	91	156	0.2584	8701
Mouse	Mrgpra3+Mrgprb4	Trim23	0.4744	74	156	0.1591	8701
Mouse	Mrgpra3+Mrgprb4	Cwc27	0.6603	103	156	0.3911	8701
Mouse	Mrgpra3+Mrgprb4	Rgs7bp	0.9487	148	156	1.7538	8701
Mouse	Mrgpra3+Mrgprb4	Rnf180	0.7244	113	156	0.4842	8701
Mouse	Mrgpra3+Mrgprb4	Ipo11	0.6474	101	156	0.3467	8701
Mouse	Mrgpra3+Mrgprb4	Dimt1	0.3205	50	156	0.0811	8701
Mouse	Mrgpra3+Mrgprb4	Kif2a	0.8205	128	156	0.7405	8701
Mouse	Mrgpra3+Mrgprb4	Zswim6	0.6923	108	156	0.5494	8701
Mouse	Mrgpra3+Mrgprb4	Ndufaf2	0.6282	98	156	0.2811	8701
Mouse	Mrgpra3+Mrgprb4	Smim15	0.3654	57	156	0.1258	8701
Mouse	Mrgpra3+Mrgprb4	Elovl7	0.8205	128	156	0.7818	8701
Mouse	Mrgpra3+Mrgprb4	Pde4d	0.4423	69	156	0.1321	8701
Mouse	Mrgpra3+Mrgprb4	Rab3c	0.859	134	156	0.7717	8701
Mouse	Mrgpra3+Mrgprb4	Gpbp1	0.6667	104	156	0.3279	8701
Mouse	Mrgpra3+Mrgprb4	Mier3	0.3846	60	156	0.0948	8701
Mouse	Mrgpra3+Mrgprb4	Map3k1	0.4551	71	156	0.1489	8701
Mouse	Mrgpra3+Mrgprb4	Ankrd55	0.3526	55	156	0.1155	8701
Mouse	Mrgpra3+Mrgprb4	Il6st	0.9167	143	156	1.3803	8701
Mouse	Mrgpra3+Mrgprb4	Il31ra	0.4038	63	156	0.1319	8701
Mouse	Mrgpra3+Mrgprb4	Slc38a9	0.7564	118	156	0.7211	8701
Mouse	Mrgpra3+Mrgprb4	Plpp1	0.4423	69	156	0.1531	8701
Mouse	Mrgpra3+Mrgprb4	Mtrex	0.5833	91	156	0.2409	8701
Mouse	Mrgpra3+Mrgprb4	Dhx29	0.5769	90	156	0.2299	8701
Mouse	Mrgpra3+Mrgprb4	Snx18	0.4872	76	156	0.1618	8701
Mouse	Mrgpra3+Mrgprb4	Arl15	0.6667	104	156	0.702	8701
Mouse	Mrgpra3+Mrgprb4	Ndufs4	0.8269	129	156	0.6367	8701
Mouse	Mrgpra3+Mrgprb4	Mocs2	0.6026	94	156	0.2675	8701
Mouse	Mrgpra3+Mrgprb4	Pelo	0.3846	60	156	0.1068	8701
Mouse	Mrgpra3+Mrgprb4	Isl1	0.7885	123	156	0.7099	8701
Mouse	Mrgpra3+Mrgprb4	Parp8	0.5128	80	156	0.2175	8701
Mouse	Mrgpra3+Mrgprb4	Emb	0.9359	146	156	1.5032	8701
Mouse	Mrgpra3+Mrgprb4	Hcn1	0.7756	121	156	0.6343	8701
Mouse	Mrgpra3+Mrgprb4	Mrps30	0.3718	58	156	0.1003	8701
Mouse	Mrgpra3+Mrgprb4	Paip1	0.6474	101	156	0.2987	8701
Mouse	Mrgpra3+Mrgprb4	4833420G17Rik	0.5577	87	156	0.2238	8701
Mouse	Mrgpra3+Mrgprb4	Tmem267	0.3013	47	156	0.0756	8701
Mouse	Mrgpra3+Mrgprb4	Hmgcs1	0.9551	149	156	1.6234	8701
Mouse	Mrgpra3+Mrgprb4	Nim1k	0.4423	69	156	0.1431	8701
Mouse	Mrgpra3+Mrgprb4	Zfp131	0.5128	80	156	0.1655	8701
Mouse	Mrgpra3+Mrgprb4	Flnb	0.6282	98	156	0.4624	8701
Mouse	Mrgpra3+Mrgprb4	Dnase1l3	0.6987	109	156	0.4313	8701
Mouse	Mrgpra3+Mrgprb4	Abhd6	0.5962	93	156	0.2837	8701
Mouse	Mrgpra3+Mrgprb4	Rpp14	0.5192	81	156	0.2019	8701
Mouse	Mrgpra3+Mrgprb4	Pxk	0.5897	92	156	0.2439	8701
Mouse	Mrgpra3+Mrgprb4	Pdhb	0.7372	115	156	0.472	8701
Mouse	Mrgpra3+Mrgprb4	Kctd6	0.5705	89	156	0.2148	8701
Mouse	Mrgpra3+Mrgprb4	Fhit	0.6859	107	156	0.7224	8701
Mouse	Mrgpra3+Mrgprb4	Ptprg	0.8269	129	156	1.5397	8701
Mouse	Mrgpra3+Mrgprb4	3830406C13Rik	0.6603	103	156	0.3468	8701
Mouse	Mrgpra3+Mrgprb4	Cadps	0.9359	146	156	1.9221	8701
Mouse	Mrgpra3+Mrgprb4	Synpr	0.9808	153	156	1.9875	8701
Mouse	Mrgpra3+Mrgprb4	Thoc7	0.7756	121	156	0.5521	8701
Mouse	Mrgpra3+Mrgprb4	Atxn7	0.6603	103	156	0.3761	8701
Mouse	Mrgpra3+Mrgprb4	Psmd6	0.7628	119	156	0.6559	8701
Mouse	Mrgpra3+Mrgprb4	Lrrc3b	0.5064	79	156	0.1958	8701
Mouse	Mrgpra3+Mrgprb4	Ngly1	0.5897	92	156	0.2808	8701
Mouse	Mrgpra3+Mrgprb4	Top2b	0.6603	103	156	0.336	8701
Mouse	Mrgpra3+Mrgprb4	Rpl15	0.9103	142	156	1.239	8701
Mouse	Mrgpra3+Mrgprb4	Nkiras1	0.7564	118	156	0.556	8701
Mouse	Mrgpra3+Mrgprb4	Ube2e1	0.6346	99	156	0.3192	8701
Mouse	Mrgpra3+Mrgprb4	Ube2e2	0.8013	125	156	1.1936	8701
Mouse	Mrgpra3+Mrgprb4	Rtraf	0.7244	113	156	0.5677	8701
Mouse	Mrgpra3+Mrgprb4	Gng2	0.9231	144	156	1.1013	8701
Mouse	Mrgpra3+Mrgprb4	Saysd1	0.5962	93	156	0.2476	8701
Mouse	Mrgpra3+Mrgprb4	Ecd	0.4808	75	156	0.1666	8701
Mouse	Mrgpra3+Mrgprb4	Fam149b	0.5128	80	156	0.202	8701
Mouse	Mrgpra3+Mrgprb4	Mrps16	0.609	95	156	0.2799	8701
Mouse	Mrgpra3+Mrgprb4	Anxa7	0.7821	122	156	0.7505	8701
Mouse	Mrgpra3+Mrgprb4	Ppp3cb	0.8526	133	156	0.7599	8701
Mouse	Mrgpra3+Mrgprb4	Usp54	0.3141	49	156	0.0827	8701
Mouse	Mrgpra3+Mrgprb4	Sec24c	0.5641	88	156	0.2219	8701
Mouse	Mrgpra3+Mrgprb4	Fut11	0.4808	75	156	0.1691	8701
Mouse	Mrgpra3+Mrgprb4	Chchd1	0.6346	99	156	0.3136	8701
Mouse	Mrgpra3+Mrgprb4	Zswim8	0.7051	110	156	0.4427	8701
Mouse	Mrgpra3+Mrgprb4	Camk2g	0.8205	128	156	0.7383	8701
Mouse	Mrgpra3+Mrgprb4	Vcl	0.7115	111	156	0.4473	8701
Mouse	Mrgpra3+Mrgprb4	Ap3m1	0.7885	123	156	0.6414	8701
Mouse	Mrgpra3+Mrgprb4	Adk	1	156	156	2.4264	8701
Mouse	Mrgpra3+Mrgprb4	Kat6b	0.5449	85	156	0.2663	8701
Mouse	Mrgpra3+Mrgprb4	Samd8	0.6795	106	156	0.3677	8701
Mouse	Mrgpra3+Mrgprb4	Vdac2	0.8974	140	156	1.202	8701
Mouse	Mrgpra3+Mrgprb4	Comtd1	0.6667	104	156	0.3904	8701
Mouse	Mrgpra3+Mrgprb4	Zfp503	0.3846	60	156	0.1258	8701
Mouse	Mrgpra3+Mrgprb4	Lrmda	0.4423	69	156	0.2155	8701
Mouse	Mrgpra3+Mrgprb4	Kcnma1	0.7372	115	156	0.607	8701
Mouse	Mrgpra3+Mrgprb4	Dlg5	0.3974	62	156	0.121	8701
Mouse	Mrgpra3+Mrgprb4	Polr3a	0.4103	64	156	0.1231	8701
Mouse	Mrgpra3+Mrgprb4	Rps24	0.8526	133	156	1.0577	8701
Mouse	Mrgpra3+Mrgprb4	Zmiz1	0.5321	83	156	0.203	8701
Mouse	Mrgpra3+Mrgprb4	Anxa11	0.8077	126	156	0.7393	8701
Mouse	Mrgpra3+Mrgprb4	Slmap	0.6859	107	156	0.4205	8701
Mouse	Mrgpra3+Mrgprb4	Dennd6a	0.5897	92	156	0.2984	8701
Mouse	Mrgpra3+Mrgprb4	Arf4	0.7692	120	156	0.6358	8701
Mouse	Mrgpra3+Mrgprb4	Pde12	0.4167	65	156	0.1266	8701
Mouse	Mrgpra3+Mrgprb4	Appl1	0.75	117	156	0.5404	8701
Mouse	Mrgpra3+Mrgprb4	Tasor	0.5128	80	156	0.1853	8701
Mouse	Mrgpra3+Mrgprb4	Ccdc66	0.4295	67	156	0.148	8701
Mouse	Mrgpra3+Mrgprb4	Erc2	0.7372	115	156	0.8739	8701
Mouse	Mrgpra3+Mrgprb4	Wnt5a	0.5192	81	156	0.224	8701
Mouse	Mrgpra3+Mrgprb4	Cacna2d3	0.6731	105	156	0.5183	8701
Mouse	Mrgpra3+Mrgprb4	Selenok	0.9615	150	156	1.9584	8701
Mouse	Mrgpra3+Mrgprb4	Actr8	0.4359	68	156	0.1649	8701
Mouse	Mrgpra3+Mrgprb4	Cacna1d	0.3077	48	156	0.1146	8701
Mouse	Mrgpra3+Mrgprb4	Dcp1a	0.5	78	156	0.1531	8701
Mouse	Mrgpra3+Mrgprb4	Tkt	0.8526	133	156	1.1512	8701
Mouse	Mrgpra3+Mrgprb4	Prkcd	0.9744	152	156	1.4785	8701
Mouse	Mrgpra3+Mrgprb4	Rft1	0.5	78	156	0.1656	8701
Mouse	Mrgpra3+Mrgprb4	Sfmbt1	0.4615	72	156	0.1894	8701
Mouse	Mrgpra3+Mrgprb4	Stimate	0.5256	82	156	0.1787	8701
Mouse	Mrgpra3+Mrgprb4	Mustn1	0.4872	76	156	0.2377	8701
Mouse	Mrgpra3+Mrgprb4	Nek4	0.3654	57	156	0.0938	8701
Mouse	Mrgpra3+Mrgprb4	Spcs1	0.8333	130	156	1.1411	8701
Mouse	Mrgpra3+Mrgprb4	Glt8d1	0.6795	106	156	0.3904	8701
Mouse	Mrgpra3+Mrgprb4	Gnl3	0.5128	80	156	0.2023	8701
Mouse	Mrgpra3+Mrgprb4	Pbrm1	0.7564	118	156	0.5782	8701
Mouse	Mrgpra3+Mrgprb4	Nisch	0.8654	135	156	0.8933	8701
Mouse	Mrgpra3+Mrgprb4	Bap1	0.5256	82	156	0.2109	8701
Mouse	Mrgpra3+Mrgprb4	Capn7	0.6218	97	156	0.2689	8701
Mouse	Mrgpra3+Mrgprb4	Eaf1	0.3654	57	156	0.1004	8701
Mouse	Mrgpra3+Mrgprb4	Btd	0.3526	55	156	0.0798	8701
Mouse	Mrgpra3+Mrgprb4	Ankrd28	0.5962	93	156	0.2693	8701
Mouse	Mrgpra3+Mrgprb4	Dph3	0.5577	87	156	0.2437	8701
Mouse	Mrgpra3+Mrgprb4	Ncoa4	0.7308	114	156	0.462	8701
Mouse	Mrgpra3+Mrgprb4	Timm23	0.7179	112	156	0.4575	8701
Mouse	Mrgpra3+Mrgprb4	Parg	0.6346	99	156	0.2812	8701
Mouse	Mrgpra3+Mrgprb4	Ercc6	0.359	56	156	0.1162	8701
Mouse	Mrgpra3+Mrgprb4	Prrxl1	0.5641	88	156	0.2585	8701
Mouse	Mrgpra3+Mrgprb4	Mapk8	0.6731	105	156	0.3891	8701
Mouse	Mrgpra3+Mrgprb4	Gprin2	0.3782	59	156	0.1027	8701
Mouse	Mrgpra3+Mrgprb4	Shld2	0.3141	49	156	0.0824	8701
Mouse	Mrgpra3+Mrgprb4	Glud1	0.8205	128	156	0.6918	8701
Mouse	Mrgpra3+Mrgprb4	Sncg	1	156	156	2.7407	8701
Mouse	Mrgpra3+Mrgprb4	Bmpr1a	0.7436	116	156	0.5344	8701
Mouse	Mrgpra3+Mrgprb4	Wapl	0.6603	103	156	0.3508	8701
Mouse	Mrgpra3+Mrgprb4	Ccser2	0.8974	140	156	1.3658	8701
Mouse	Mrgpra3+Mrgprb4	Cdhr1	0.3718	58	156	0.1085	8701
Mouse	Mrgpra3+Mrgprb4	Ghitm	0.8205	128	156	1.0687	8701
Mouse	Mrgpra3+Mrgprb4	Nrg3	0.7372	115	156	2.1808	8701
Mouse	Mrgpra3+Mrgprb4	Nrg3os	0.5385	84	156	0.3185	8701
Mouse	Mrgpra3+Mrgprb4	Gm20642	0.5321	83	156	0.3229	8701
Mouse	Mrgpra3+Mrgprb4	Sh2d4b	0.3974	62	156	0.1344	8701
Mouse	Mrgpra3+Mrgprb4	Tspan14	0.6859	107	156	0.4233	8701
Mouse	Mrgpra3+Mrgprb4	Prxl2a	0.6795	106	156	0.4155	8701
Mouse	Mrgpra3+Mrgprb4	Dydc2	0.3397	53	156	0.0775	8701
Mouse	Mrgpra3+Mrgprb4	Ptgdr	0.6795	106	156	0.4547	8701
Mouse	Mrgpra3+Mrgprb4	Txndc16	0.5897	92	156	0.2288	8701
Mouse	Mrgpra3+Mrgprb4	Gpr137c	0.7244	113	156	0.544	8701
Mouse	Mrgpra3+Mrgprb4	Ero1l	0.5833	91	156	0.2402	8701
Mouse	Mrgpra3+Mrgprb4	Psmc6	0.8654	135	156	0.9077	8701
Mouse	Mrgpra3+Mrgprb4	Styx	0.3013	47	156	0.0837	8701
Mouse	Mrgpra3+Mrgprb4	Fermt2	0.5513	86	156	0.2428	8701
Mouse	Mrgpra3+Mrgprb4	Ddhd1	0.75	117	156	0.5874	8701
Mouse	Mrgpra3+Mrgprb4	Cnih1	0.8974	140	156	1.3169	8701
Mouse	Mrgpra3+Mrgprb4	Gmfb	0.6603	103	156	0.4309	8701
Mouse	Mrgpra3+Mrgprb4	Socs4	0.4808	75	156	0.1722	8701
Mouse	Mrgpra3+Mrgprb4	Mapk1ip1l	0.6538	102	156	0.3169	8701
Mouse	Mrgpra3+Mrgprb4	Fbxo34	0.4744	74	156	0.1731	8701
Mouse	Mrgpra3+Mrgprb4	Atg14	0.3077	48	156	0.0836	8701
Mouse	Mrgpra3+Mrgprb4	Ktn1	0.859	134	156	0.9095	8701
Mouse	Mrgpra3+Mrgprb4	Tmem260	0.4551	71	156	0.1379	8701
Mouse	Mrgpra3+Mrgprb4	Exoc5	0.7821	122	156	0.5818	8701
Mouse	Mrgpra3+Mrgprb4	Ap5m1	0.4167	65	156	0.1113	8701
Mouse	Mrgpra3+Mrgprb4	Naa30	0.391	61	156	0.1251	8701
Mouse	Mrgpra3+Mrgprb4	Slc35f4	0.7244	113	156	0.5699	8701
Mouse	Mrgpra3+Mrgprb4	Armh4	0.9038	141	156	1.3132	8701
Mouse	Mrgpra3+Mrgprb4	Ttc5	0.4936	77	156	0.1657	8701
Mouse	Mrgpra3+Mrgprb4	Parp2	0.391	61	156	0.1244	8701
Mouse	Mrgpra3+Mrgprb4	Tep1	0.5577	87	156	0.2269	8701
Mouse	Mrgpra3+Mrgprb4	Gm26782	0.6731	105	156	0.3565	8701
Mouse	Mrgpra3+Mrgprb4	Osgep	0.4872	76	156	0.181	8701
Mouse	Mrgpra3+Mrgprb4	Apex1	0.4551	71	156	0.1821	8701
Mouse	Mrgpra3+Mrgprb4	Pip4p1	0.7692	120	156	0.6215	8701
Mouse	Mrgpra3+Mrgprb4	Pnp	0.4744	74	156	0.1735	8701
Mouse	Mrgpra3+Mrgprb4	Mettl17	0.4038	63	156	0.1059	8701
Mouse	Mrgpra3+Mrgprb4	Hnrnpc	0.7179	112	156	0.433	8701
Mouse	Mrgpra3+Mrgprb4	Rpgrip1	0.3462	54	156	0.138	8701
Mouse	Mrgpra3+Mrgprb4	Supt16	0.7692	120	156	0.4761	8701
Mouse	Mrgpra3+Mrgprb4	Chd8	0.6603	103	156	0.354	8701
Mouse	Mrgpra3+Mrgprb4	Rab2b	0.6923	108	156	0.311	8701
Mouse	Mrgpra3+Mrgprb4	Tox4	0.5641	88	156	0.21	8701
Mouse	Mrgpra3+Mrgprb4	Mettl3	0.5	78	156	0.1554	8701
Mouse	Mrgpra3+Mrgprb4	Dad1	0.8718	136	156	1.4756	8701
Mouse	Mrgpra3+Mrgprb4	Abhd4	0.3462	54	156	0.0895	8701
Mouse	Mrgpra3+Mrgprb4	Oxa1l	0.4359	68	156	0.1175	8701
Mouse	Mrgpra3+Mrgprb4	Slc7a7	0.8397	131	156	0.926	8701
Mouse	Mrgpra3+Mrgprb4	Mrpl52	0.7051	110	156	0.4674	8701
Mouse	Mrgpra3+Mrgprb4	Lrp10	0.8269	129	156	0.9183	8701
Mouse	Mrgpra3+Mrgprb4	Prmt5	0.4295	67	156	0.1352	8701
Mouse	Mrgpra3+Mrgprb4	Haus4	0.4231	66	156	0.1482	8701
Mouse	Mrgpra3+Mrgprb4	Psmb5	0.8526	133	156	1.2707	8701
Mouse	Mrgpra3+Mrgprb4	Acin1	0.6667	104	156	0.3755	8701
Mouse	Mrgpra3+Mrgprb4	1700123O20Rik	0.5192	81	156	0.1983	8701
Mouse	Mrgpra3+Mrgprb4	Slc7a8	0.6667	104	156	0.3973	8701
Mouse	Mrgpra3+Mrgprb4	Ppp1r3e	0.3077	48	156	0.0776	8701
Mouse	Mrgpra3+Mrgprb4	Bcl2l2	0.5705	89	156	0.2648	8701
Mouse	Mrgpra3+Mrgprb4	Pabpn1	0.75	117	156	0.4886	8701
Mouse	Mrgpra3+Mrgprb4	Slc22a17	0.3397	53	156	0.1394	8701
Mouse	Mrgpra3+Mrgprb4	Ngdn	0.5385	84	156	0.191	8701
Mouse	Mrgpra3+Mrgprb4	Zfhx2	0.5962	93	156	0.2931	8701
Mouse	Mrgpra3+Mrgprb4	Jph4	0.7949	124	156	0.7494	8701
Mouse	Mrgpra3+Mrgprb4	Carmil3	0.6603	103	156	0.4025	8701
Mouse	Mrgpra3+Mrgprb4	Pck2	0.6603	103	156	0.3674	8701
Mouse	Mrgpra3+Mrgprb4	Dcaf11	0.4615	72	156	0.1637	8701
Mouse	Mrgpra3+Mrgprb4	Psme1	0.5	78	156	0.2067	8701
Mouse	Mrgpra3+Mrgprb4	Emc9	0.8462	132	156	0.8162	8701
Mouse	Mrgpra3+Mrgprb4	Psme2	0.5513	86	156	0.2773	8701
Mouse	Mrgpra3+Mrgprb4	Rnf31	0.3718	58	156	0.0973	8701
Mouse	Mrgpra3+Mrgprb4	Ipo4	0.5705	89	156	0.2835	8701
Mouse	Mrgpra3+Mrgprb4	Tm9sf1	0.5385	84	156	0.2284	8701
Mouse	Mrgpra3+Mrgprb4	Mdp1	0.4808	75	156	0.1721	8701
Mouse	Mrgpra3+Mrgprb4	Nedd8	0.8718	136	156	1.0426	8701
Mouse	Mrgpra3+Mrgprb4	Gmpr2	0.5641	88	156	0.2443	8701
Mouse	Mrgpra3+Mrgprb4	Rabggta	0.5064	79	156	0.1837	8701
Mouse	Mrgpra3+Mrgprb4	Dhrs1	0.8397	131	156	0.9793	8701
Mouse	Mrgpra3+Mrgprb4	Nop9	0.359	56	156	0.0968	8701
Mouse	Mrgpra3+Mrgprb4	Khnyn	0.3269	51	156	0.088	8701
Mouse	Mrgpra3+Mrgprb4	Sdr39u1	0.3974	62	156	0.1358	8701
Mouse	Mrgpra3+Mrgprb4	Parp4	0.7179	112	156	0.4203	8701
Mouse	Mrgpra3+Mrgprb4	Mphosph8	0.7436	116	156	0.5349	8701
Mouse	Mrgpra3+Mrgprb4	Pspc1	0.5641	88	156	0.2	8701
Mouse	Mrgpra3+Mrgprb4	Zmym5	0.5256	82	156	0.1995	8701
Mouse	Mrgpra3+Mrgprb4	Zmym2	0.7244	113	156	0.5104	8701
Mouse	Mrgpra3+Mrgprb4	Ift88	0.5705	89	156	0.2404	8701
Mouse	Mrgpra3+Mrgprb4	Eef1akmt1	0.5385	84	156	0.2491	8701
Mouse	Mrgpra3+Mrgprb4	Xpo4	0.359	56	156	0.1291	8701
Mouse	Mrgpra3+Mrgprb4	Lats2	0.4295	67	156	0.1348	8701
Mouse	Mrgpra3+Mrgprb4	Sap18	0.6538	102	156	0.3597	8701
Mouse	Mrgpra3+Mrgprb4	Mrpl57	0.6731	105	156	0.3858	8701
Mouse	Mrgpra3+Mrgprb4	Zdhhc20	0.7051	110	156	0.4882	8701
Mouse	Mrgpra3+Mrgprb4	Micu2	0.5833	91	156	0.2964	8701
Mouse	Mrgpra3+Mrgprb4	Rcbtb1	0.5256	82	156	0.1703	8701
Mouse	Mrgpra3+Mrgprb4	Cab39l	0.8077	126	156	0.7772	8701
Mouse	Mrgpra3+Mrgprb4	Cdadc1	0.6474	101	156	0.2845	8701
Mouse	Mrgpra3+Mrgprb4	Atp8a2	0.8718	136	156	1.2505	8701
Mouse	Mrgpra3+Mrgprb4	Gm49336	0.6667	104	156	0.345	8701
Mouse	Mrgpra3+Mrgprb4	Mtmr6	0.8397	131	156	0.7685	8701
Mouse	Mrgpra3+Mrgprb4	Amer2	0.8141	127	156	0.7238	8701
Mouse	Mrgpra3+Mrgprb4	Spata13	0.5705	89	156	0.2684	8701
Mouse	Mrgpra3+Mrgprb4	Mipep	0.4615	72	156	0.1502	8701
Mouse	Mrgpra3+Mrgprb4	Sacs	0.6026	94	156	0.233	8701
Mouse	Mrgpra3+Mrgprb4	Ebpl	0.6603	103	156	0.4303	8701
Mouse	Mrgpra3+Mrgprb4	Kpna3	0.7051	110	156	0.3704	8701
Mouse	Mrgpra3+Mrgprb4	Spryd7	0.5385	84	156	0.2142	8701
Mouse	Mrgpra3+Mrgprb4	Fam124a	0.5769	90	156	0.2246	8701
Mouse	Mrgpra3+Mrgprb4	Ints6	0.5385	84	156	0.3043	8701
Mouse	Mrgpra3+Mrgprb4	Wdfy2	0.6218	97	156	0.2889	8701
Mouse	Mrgpra3+Mrgprb4	Ctsb	0.9808	153	156	2.8885	8701
Mouse	Mrgpra3+Mrgprb4	Fdft1	0.9038	141	156	1.1266	8701
Mouse	Mrgpra3+Mrgprb4	Fam167a	0.3013	47	156	0.0808	8701
Mouse	Mrgpra3+Mrgprb4	Mtmr9	0.7949	124	156	0.6512	8701
Mouse	Mrgpra3+Mrgprb4	Xkr6	0.6282	98	156	0.466	8701
Mouse	Mrgpra3+Mrgprb4	Pinx1	0.3718	58	156	0.0943	8701
Mouse	Mrgpra3+Mrgprb4	Msra	0.3013	47	156	0.0883	8701
Mouse	Mrgpra3+Mrgprb4	Mir124a-1hg	0.6474	101	156	0.5396	8701
Mouse	Mrgpra3+Mrgprb4	Kif13b	0.7115	111	156	0.5551	8701
Mouse	Mrgpra3+Mrgprb4	Hmbox1	0.7949	124	156	0.8091	8701
Mouse	Mrgpra3+Mrgprb4	Ints9	0.4423	69	156	0.1662	8701
Mouse	Mrgpra3+Mrgprb4	Extl3	0.7115	111	156	0.4395	8701
Mouse	Mrgpra3+Mrgprb4	Fzd3	0.5577	87	156	0.219	8701
Mouse	Mrgpra3+Mrgprb4	Fbxo16	0.3269	51	156	0.0869	8701
Mouse	Mrgpra3+Mrgprb4	Elp3	0.5321	83	156	0.1903	8701
Mouse	Mrgpra3+Mrgprb4	Ccdc25	0.5192	81	156	0.203	8701
Mouse	Mrgpra3+Mrgprb4	Clu	0.641	100	156	0.4503	8701
Mouse	Mrgpra3+Mrgprb4	Trim35	0.7756	121	156	0.5781	8701
Mouse	Mrgpra3+Mrgprb4	Stmn4	0.4231	66	156	0.1788	8701
Mouse	Mrgpra3+Mrgprb4	Dpysl2	1	156	156	1.6613	8701
Mouse	Mrgpra3+Mrgprb4	Pnma2	0.6282	98	156	0.3704	8701
Mouse	Mrgpra3+Mrgprb4	Bnip3l	0.7244	113	156	0.4847	8701
Mouse	Mrgpra3+Mrgprb4	Ppp2r2a	0.7564	118	156	0.6016	8701
Mouse	Mrgpra3+Mrgprb4	Kctd9	0.609	95	156	0.2547	8701
Mouse	Mrgpra3+Mrgprb4	Dock5	0.7051	110	156	0.4857	8701
Mouse	Mrgpra3+Mrgprb4	Nefm	0.9103	142	156	1.4534	8701
Mouse	Mrgpra3+Mrgprb4	Nefl	0.9872	154	156	2.9666	8701
Mouse	Mrgpra3+Mrgprb4	Chmp7	0.5769	90	156	0.2527	8701
Mouse	Mrgpra3+Mrgprb4	Rhobtb2	0.5962	93	156	0.2688	8701
Mouse	Mrgpra3+Mrgprb4	Bin3	0.4423	69	156	0.1366	8701
Mouse	Mrgpra3+Mrgprb4	Ccar2	0.4551	71	156	0.1526	8701
Mouse	Mrgpra3+Mrgprb4	Pdlim2	0.4615	72	156	0.2423	8701
Mouse	Mrgpra3+Mrgprb4	Ppp3cc	0.7244	113	156	0.5549	8701
Mouse	Mrgpra3+Mrgprb4	Slc39a14	0.3462	54	156	0.0844	8701
Mouse	Mrgpra3+Mrgprb4	Polr3d	0.3974	62	156	0.129	8701
Mouse	Mrgpra3+Mrgprb4	Reep4	0.3205	50	156	0.0733	8701
Mouse	Mrgpra3+Mrgprb4	Nudt18	0.4679	73	156	0.1935	8701
Mouse	Mrgpra3+Mrgprb4	Fam160b2	0.391	61	156	0.0994	8701
Mouse	Mrgpra3+Mrgprb4	Dmtn	0.7949	124	156	0.6194	8701
Mouse	Mrgpra3+Mrgprb4	Xpo7	0.6859	107	156	0.4221	8701
Mouse	Mrgpra3+Mrgprb4	Fndc3a	0.641	100	156	0.3098	8701
Mouse	Mrgpra3+Mrgprb4	Cysltr2	0.6667	104	156	0.3591	8701
Mouse	Mrgpra3+Mrgprb4	Rcbtb2	0.4423	69	156	0.1421	8701
Mouse	Mrgpra3+Mrgprb4	Rb1	0.6538	102	156	0.4013	8701
Mouse	Mrgpra3+Mrgprb4	Itm2b	1	156	156	2.5572	8701
Mouse	Mrgpra3+Mrgprb4	Med4	0.6282	98	156	0.2749	8701
Mouse	Mrgpra3+Mrgprb4	Sucla2	0.8333	130	156	0.7746	8701
Mouse	Mrgpra3+Mrgprb4	Esd	0.7051	110	156	0.5228	8701
Mouse	Mrgpra3+Mrgprb4	Lrch1	0.3205	50	156	0.0971	8701
Mouse	Mrgpra3+Mrgprb4	Lcp1	0.609	95	156	0.3316	8701
Mouse	Mrgpra3+Mrgprb4	Zc3h13	0.5962	93	156	0.2148	8701
Mouse	Mrgpra3+Mrgprb4	Cog3	0.5192	81	156	0.1605	8701
Mouse	Mrgpra3+Mrgprb4	Slc25a30	0.3013	47	156	0.0879	8701
Mouse	Mrgpra3+Mrgprb4	Tpt1	0.9231	144	156	1.4331	8701
Mouse	Mrgpra3+Mrgprb4	Gtf2f2	0.5	78	156	0.1797	8701
Mouse	Mrgpra3+Mrgprb4	Gpalpp1	0.4551	71	156	0.1594	8701
Mouse	Mrgpra3+Mrgprb4	Nufip1	0.4359	68	156	0.1366	8701
Mouse	Mrgpra3+Mrgprb4	Tsc22d1	0.8333	130	156	0.7402	8701
Mouse	Mrgpra3+Mrgprb4	Serp2	0.6282	98	156	0.3304	8701
Mouse	Mrgpra3+Mrgprb4	Enox1	0.7436	116	156	1.3905	8701
Mouse	Mrgpra3+Mrgprb4	Gm6994	0.3141	49	156	0.1219	8701
Mouse	Mrgpra3+Mrgprb4	Dnajc15	0.5321	83	156	0.2485	8701
Mouse	Mrgpra3+Mrgprb4	Akap11	0.8846	138	156	0.9898	8701
Mouse	Mrgpra3+Mrgprb4	Dgkh	0.9808	153	156	3.0422	8701
Mouse	Mrgpra3+Mrgprb4	Vwa8	0.6603	103	156	0.3664	8701
Mouse	Mrgpra3+Mrgprb4	Naa16	0.4936	77	156	0.2073	8701
Mouse	Mrgpra3+Mrgprb4	Wbp4	0.75	117	156	0.5838	8701
Mouse	Mrgpra3+Mrgprb4	Elf1	0.6923	108	156	0.5796	8701
Mouse	Mrgpra3+Mrgprb4	Sugt1	0.7115	111	156	0.5595	8701
Mouse	Mrgpra3+Mrgprb4	Tdrd3	0.5385	84	156	0.2202	8701
Mouse	Mrgpra3+Mrgprb4	Mzt1	0.5064	79	156	0.2015	8701
Mouse	Mrgpra3+Mrgprb4	Pibf1	0.5962	93	156	0.2902	8701
Mouse	Mrgpra3+Mrgprb4	Klf5	0.7885	123	156	0.6013	8701
Mouse	Mrgpra3+Mrgprb4	Klf12	0.641	100	156	0.4621	8701
Mouse	Mrgpra3+Mrgprb4	Tbc1d4	0.5513	86	156	0.2379	8701
Mouse	Mrgpra3+Mrgprb4	Commd6	0.4359	68	156	0.1427	8701
Mouse	Mrgpra3+Mrgprb4	Uchl3	0.6282	98	156	0.335	8701
Mouse	Mrgpra3+Mrgprb4	Cln5	0.5769	90	156	0.2636	8701
Mouse	Mrgpra3+Mrgprb4	Fbxl3	0.6026	94	156	0.2556	8701
Mouse	Mrgpra3+Mrgprb4	Mycbp2	0.9038	141	156	1.3679	8701
Mouse	Mrgpra3+Mrgprb4	D130079A08Rik	0.5385	84	156	0.3411	8701
Mouse	Mrgpra3+Mrgprb4	Pou4f1	0.75	117	156	0.5261	8701
Mouse	Mrgpra3+Mrgprb4	Rnf219	0.5641	88	156	0.2229	8701
Mouse	Mrgpra3+Mrgprb4	D130009I18Rik	0.6987	109	156	0.8171	8701
Mouse	Mrgpra3+Mrgprb4	Rbm26	0.7244	113	156	0.4556	8701
Mouse	Mrgpra3+Mrgprb4	Ndfip2	0.9103	142	156	1.4303	8701
Mouse	Mrgpra3+Mrgprb4	Gm10076	0.6218	97	156	0.4442	8701
Mouse	Mrgpra3+Mrgprb4	Slitrk5	0.6218	97	156	0.3402	8701
Mouse	Mrgpra3+Mrgprb4	Gpc5	0.3269	51	156	0.117	8701
Mouse	Mrgpra3+Mrgprb4	Gpr180	0.5256	82	156	0.2491	8701
Mouse	Mrgpra3+Mrgprb4	Abcc4	0.3077	48	156	0.0881	8701
Mouse	Mrgpra3+Mrgprb4	Dzip1	0.4808	75	156	0.1727	8701
Mouse	Mrgpra3+Mrgprb4	Dnajc3	0.8462	132	156	0.9735	8701
Mouse	Mrgpra3+Mrgprb4	Uggt2	0.4295	67	156	0.1369	8701
Mouse	Mrgpra3+Mrgprb4	Hs6st3	0.6795	106	156	1.3775	8701
Mouse	Mrgpra3+Mrgprb4	Mbnl2	0.9487	148	156	1.9637	8701
Mouse	Mrgpra3+Mrgprb4	Rap2a	0.4872	76	156	0.182	8701
Mouse	Mrgpra3+Mrgprb4	Ipo5	0.6474	101	156	0.4041	8701
Mouse	Mrgpra3+Mrgprb4	Farp1	0.5256	82	156	0.2844	8701
Mouse	Mrgpra3+Mrgprb4	Stk24	0.4936	77	156	0.2003	8701
Mouse	Mrgpra3+Mrgprb4	Dock9	0.7244	113	156	0.7943	8701
Mouse	Mrgpra3+Mrgprb4	Ubac2	0.7436	116	156	0.4553	8701
Mouse	Mrgpra3+Mrgprb4	Tm9sf2	0.75	117	156	0.5433	8701
Mouse	Mrgpra3+Mrgprb4	Clybl	0.4872	76	156	0.1792	8701
Mouse	Mrgpra3+Mrgprb4	Pcca	0.6667	104	156	0.3727	8701
Mouse	Mrgpra3+Mrgprb4	Ggact	0.3141	49	156	0.1027	8701
Mouse	Mrgpra3+Mrgprb4	Tmtc4	0.7564	118	156	0.5354	8701
Mouse	Mrgpra3+Mrgprb4	Nalcn	0.6667	104	156	0.3826	8701
Mouse	Mrgpra3+Mrgprb4	Ghr	0.7885	123	156	1.3616	8701
Mouse	Mrgpra3+Mrgprb4	Fbxo4	0.3782	59	156	0.111	8701
Mouse	Mrgpra3+Mrgprb4	AW549877	0.5897	92	156	0.2952	8701
Mouse	Mrgpra3+Mrgprb4	Oxct1	0.8205	128	156	0.7558	8701
Mouse	Mrgpra3+Mrgprb4	Plcxd3	0.8333	130	156	0.7443	8701
Mouse	Mrgpra3+Mrgprb4	Rpl37	0.8718	136	156	1.0318	8701
Mouse	Mrgpra3+Mrgprb4	Prkaa1	0.6154	96	156	0.291	8701
Mouse	Mrgpra3+Mrgprb4	Ttc33	0.4615	72	156	0.185	8701
Mouse	Mrgpra3+Mrgprb4	Ptger4	0.4808	75	156	0.1446	8701
Mouse	Mrgpra3+Mrgprb4	Rictor	0.6987	109	156	0.415	8701
Mouse	Mrgpra3+Mrgprb4	Osmr	0.7372	115	156	0.5017	8701
Mouse	Mrgpra3+Mrgprb4	Lifr	0.8974	140	156	1.3114	8701
Mouse	Mrgpra3+Mrgprb4	Wdr70	0.6282	98	156	0.304	8701
Mouse	Mrgpra3+Mrgprb4	Nup155	0.4679	73	156	0.1365	8701
Mouse	Mrgpra3+Mrgprb4	Cplane1	0.7628	119	156	0.7232	8701
Mouse	Mrgpra3+Mrgprb4	Nipbl	0.6538	102	156	0.4652	8701
Mouse	Mrgpra3+Mrgprb4	Lmbrd2	0.7179	112	156	0.5212	8701
Mouse	Mrgpra3+Mrgprb4	Dnajc21	0.3526	55	156	0.1066	8701
Mouse	Mrgpra3+Mrgprb4	Brix1	0.3462	54	156	0.0861	8701
Mouse	Mrgpra3+Mrgprb4	Rad1	0.3269	51	156	0.1061	8701
Mouse	Mrgpra3+Mrgprb4	Rai14	0.3526	55	156	0.1142	8701
Mouse	Mrgpra3+Mrgprb4	Amacr	0.3974	62	156	0.1349	8701
Mouse	Mrgpra3+Mrgprb4	Tars	0.4487	70	156	0.1472	8701
Mouse	Mrgpra3+Mrgprb4	Sub1	0.7692	120	156	0.6648	8701
Mouse	Mrgpra3+Mrgprb4	Zfr	0.8269	129	156	0.8506	8701
Mouse	Mrgpra3+Mrgprb4	Mtmr12	0.5064	79	156	0.1856	8701
Mouse	Mrgpra3+Mrgprb4	Golph3	0.6603	103	156	0.3509	8701
Mouse	Mrgpra3+Mrgprb4	6030458C11Rik	0.4936	77	156	0.1734	8701
Mouse	Mrgpra3+Mrgprb4	Drosha	0.6987	109	156	0.3885	8701
Mouse	Mrgpra3+Mrgprb4	Cdh18	0.5	78	156	0.2052	8701
Mouse	Mrgpra3+Mrgprb4	Basp1	0.9679	151	156	1.5553	8701
Mouse	Mrgpra3+Mrgprb4	Myo10	0.3718	58	156	0.0871	8701
Mouse	Mrgpra3+Mrgprb4	Retreg1	0.8782	137	156	1.0652	8701
Mouse	Mrgpra3+Mrgprb4	Zfp622	0.5577	87	156	0.2635	8701
Mouse	Mrgpra3+Mrgprb4	2026-03-11	0.7179	112	156	0.6214	8701
Mouse	Mrgpra3+Mrgprb4	Ank	0.7821	122	156	0.8679	8701
Mouse	Mrgpra3+Mrgprb4	Otulin	0.5449	85	156	0.2222	8701
Mouse	Mrgpra3+Mrgprb4	Trio	0.7372	115	156	0.6701	8701
Mouse	Mrgpra3+Mrgprb4	Ctnnd2	0.7179	112	156	0.9272	8701
Mouse	Mrgpra3+Mrgprb4	2026-03-06	0.8077	126	156	0.7856	8701
Mouse	Mrgpra3+Mrgprb4	Cmbl	0.5705	89	156	0.2823	8701
Mouse	Mrgpra3+Mrgprb4	Cct5	0.8141	127	156	0.9199	8701
Mouse	Mrgpra3+Mrgprb4	Atpsckmt	0.3974	62	156	0.1068	8701
Mouse	Mrgpra3+Mrgprb4	Cpq	0.3718	58	156	0.1283	8701
Mouse	Mrgpra3+Mrgprb4	Mtdh	0.75	117	156	0.608	8701
Mouse	Mrgpra3+Mrgprb4	Laptm4b	0.4615	72	156	0.1442	8701
Mouse	Mrgpra3+Mrgprb4	Rpl30	0.891	139	156	0.9027	8701
Mouse	Mrgpra3+Mrgprb4	Rida	0.4679	73	156	0.1783	8701
Mouse	Mrgpra3+Mrgprb4	Nipal2	0.6026	94	156	0.2763	8701
Mouse	Mrgpra3+Mrgprb4	Stk3	0.3077	48	156	0.0665	8701
Mouse	Mrgpra3+Mrgprb4	Vps13b	0.75	117	156	0.7466	8701
Mouse	Mrgpra3+Mrgprb4	Cox6c	0.9359	146	156	1.41	8701
Mouse	Mrgpra3+Mrgprb4	Polr2k	0.6346	99	156	0.3556	8701
Mouse	Mrgpra3+Mrgprb4	Spag1	0.3141	49	156	0.0871	8701
Mouse	Mrgpra3+Mrgprb4	Rnf19a	0.8205	128	156	0.9263	8701
Mouse	Mrgpra3+Mrgprb4	Ankrd46	0.8526	133	156	0.7726	8701
Mouse	Mrgpra3+Mrgprb4	Pabpc1	0.6795	106	156	0.4056	8701
Mouse	Mrgpra3+Mrgprb4	Ywhaz	0.8462	132	156	1.0408	8701
Mouse	Mrgpra3+Mrgprb4	Zfp706	0.4872	76	156	0.1981	8701
Mouse	Mrgpra3+Mrgprb4	Ncald	0.9103	142	156	1.4425	8701
Mouse	Mrgpra3+Mrgprb4	Rrm2b	0.6218	97	156	0.3108	8701
Mouse	Mrgpra3+Mrgprb4	Ubr5	0.8077	126	156	0.8402	8701
Mouse	Mrgpra3+Mrgprb4	Klf10	0.4423	69	156	0.1556	8701
Mouse	Mrgpra3+Mrgprb4	Azin1	0.7692	120	156	0.5358	8701
Mouse	Mrgpra3+Mrgprb4	Atp6v1c1	0.7949	124	156	0.6381	8701
Mouse	Mrgpra3+Mrgprb4	Slc25a32	0.4231	66	156	0.1237	8701
Mouse	Mrgpra3+Mrgprb4	Dcaf13	0.5641	88	156	0.2598	8701
Mouse	Mrgpra3+Mrgprb4	Rims2	0.7179	112	156	1.0292	8701
Mouse	Mrgpra3+Mrgprb4	Lrp12	0.5513	86	156	0.2399	8701
Mouse	Mrgpra3+Mrgprb4	Oxr1	0.7692	120	156	1.3351	8701
Mouse	Mrgpra3+Mrgprb4	Rspo2	0.5897	92	156	0.294	8701
Mouse	Mrgpra3+Mrgprb4	Eif3e	0.6987	109	156	0.4806	8701
Mouse	Mrgpra3+Mrgprb4	Emc2	0.8397	131	156	0.7774	8701
Mouse	Mrgpra3+Mrgprb4	Tmem74	0.3141	49	156	0.0851	8701
Mouse	Mrgpra3+Mrgprb4	Nudcd1	0.3718	58	156	0.1094	8701
Mouse	Mrgpra3+Mrgprb4	Eny2	0.5321	83	156	0.1829	8701
Mouse	Mrgpra3+Mrgprb4	Ebag9	0.4679	73	156	0.1502	8701
Mouse	Mrgpra3+Mrgprb4	Sybu	0.8205	128	156	0.8033	8701
Mouse	Mrgpra3+Mrgprb4	Kcnv1	0.5128	80	156	0.2181	8701
Mouse	Mrgpra3+Mrgprb4	Trps1	0.3141	49	156	0.1176	8701
Mouse	Mrgpra3+Mrgprb4	Eif3h	0.7372	115	156	0.5759	8701
Mouse	Mrgpra3+Mrgprb4	Rad21	0.5833	91	156	0.2868	8701
Mouse	Mrgpra3+Mrgprb4	Med30	0.4744	74	156	0.2058	8701
Mouse	Mrgpra3+Mrgprb4	Ext1	0.6474	101	156	0.4641	8701
Mouse	Mrgpra3+Mrgprb4	Samd12	0.7949	124	156	1.2569	8701
Mouse	Mrgpra3+Mrgprb4	Mal2	0.9551	149	156	1.8402	8701
Mouse	Mrgpra3+Mrgprb4	Ccn3	0.3846	60	156	0.1228	8701
Mouse	Mrgpra3+Mrgprb4	Taf2	0.5064	79	156	0.1926	8701
Mouse	Mrgpra3+Mrgprb4	Deptor	0.9167	143	156	1.4195	8701
Mouse	Mrgpra3+Mrgprb4	Mrpl13	0.5449	85	156	0.2526	8701
Mouse	Mrgpra3+Mrgprb4	Derl1	0.7564	118	156	0.6229	8701
Mouse	Mrgpra3+Mrgprb4	9130401M01Rik	0.4872	76	156	0.1758	8701
Mouse	Mrgpra3+Mrgprb4	Zhx1	0.4103	64	156	0.1258	8701
Mouse	Mrgpra3+Mrgprb4	Wdyhv1	0.391	61	156	0.1228	8701
Mouse	Mrgpra3+Mrgprb4	Fam91a1	0.5321	83	156	0.1956	8701
Mouse	Mrgpra3+Mrgprb4	Tmem65	0.5962	93	156	0.2748	8701
Mouse	Mrgpra3+Mrgprb4	Rnf139	0.5128	80	156	0.1762	8701
Mouse	Mrgpra3+Mrgprb4	Tatdn1	0.4744	74	156	0.1553	8701
Mouse	Mrgpra3+Mrgprb4	Ndufb9	0.8974	140	156	1.0718	8701
Mouse	Mrgpra3+Mrgprb4	Mtss1	0.7244	113	156	0.58	8701
Mouse	Mrgpra3+Mrgprb4	Sqle	0.8269	129	156	0.9817	8701
Mouse	Mrgpra3+Mrgprb4	Washc5	0.6538	102	156	0.2853	8701
Mouse	Mrgpra3+Mrgprb4	Nsmce2	0.6538	102	156	0.3954	8701
Mouse	Mrgpra3+Mrgprb4	Pvt1	0.5321	83	156	0.2115	8701
Mouse	Mrgpra3+Mrgprb4	Fam49b	0.8013	125	156	0.6726	8701
Mouse	Mrgpra3+Mrgprb4	Asap1	0.9231	144	156	1.4606	8701
Mouse	Mrgpra3+Mrgprb4	Efr3a	0.6603	103	156	0.3152	8701
Mouse	Mrgpra3+Mrgprb4	Kcnq3	0.8141	127	156	1.314	8701
Mouse	Mrgpra3+Mrgprb4	Phf20l1	0.6667	104	156	0.4206	8701
Mouse	Mrgpra3+Mrgprb4	Zfat	0.4295	67	156	0.1357	8701
Mouse	Mrgpra3+Mrgprb4	Khdrbs3	0.8013	125	156	0.7733	8701
Mouse	Mrgpra3+Mrgprb4	Trappc9	0.8718	136	156	0.9375	8701
Mouse	Mrgpra3+Mrgprb4	Peg13	0.5769	90	156	0.309	8701
Mouse	Mrgpra3+Mrgprb4	Chrac1	0.4615	72	156	0.1515	8701
Mouse	Mrgpra3+Mrgprb4	Ago2	0.7564	118	156	0.5673	8701
Mouse	Mrgpra3+Mrgprb4	Ptk2	0.6859	107	156	0.5226	8701
Mouse	Mrgpra3+Mrgprb4	Slc45a4	0.7115	111	156	0.4583	8701
Mouse	Mrgpra3+Mrgprb4	Ptp4a3	0.4038	63	156	0.1167	8701
Mouse	Mrgpra3+Mrgprb4	Them6	0.8269	129	156	1.1119	8701
Mouse	Mrgpra3+Mrgprb4	Lynx1	0.6154	96	156	0.3749	8701
Mouse	Mrgpra3+Mrgprb4	Eef1d	0.6538	102	156	0.5036	8701
Mouse	Mrgpra3+Mrgprb4	Pycrl	0.3462	54	156	0.1028	8701
Mouse	Mrgpra3+Mrgprb4	Tsta3	0.4808	75	156	0.1823	8701
Mouse	Mrgpra3+Mrgprb4	Scrib	0.3526	55	156	0.0922	8701
Mouse	Mrgpra3+Mrgprb4	Puf60	0.8782	137	156	0.6221	8701
Mouse	Mrgpra3+Mrgprb4	Nrbp2	0.6538	102	156	0.3508	8701
Mouse	Mrgpra3+Mrgprb4	Plec	0.9359	146	156	1.346	8701
Mouse	Mrgpra3+Mrgprb4	Grina	0.9936	155	156	2.6794	8701
Mouse	Mrgpra3+Mrgprb4	Oplah	0.3333	52	156	0.0777	8701
Mouse	Mrgpra3+Mrgprb4	Exosc4	0.5449	85	156	0.2125	8701
Mouse	Mrgpra3+Mrgprb4	Gpaa1	0.641	100	156	0.4074	8701
Mouse	Mrgpra3+Mrgprb4	Cyc1	0.75	117	156	0.6053	8701
Mouse	Mrgpra3+Mrgprb4	Sharpin	0.5897	92	156	0.2618	8701
Mouse	Mrgpra3+Mrgprb4	Maf1	0.4295	67	156	0.1388	8701
Mouse	Mrgpra3+Mrgprb4	Mroh1	0.6603	103	156	0.3359	8701
Mouse	Mrgpra3+Mrgprb4	Bop1	0.4551	71	156	0.1984	8701
Mouse	Mrgpra3+Mrgprb4	Hsf1	0.5256	82	156	0.1726	8701
Mouse	Mrgpra3+Mrgprb4	Dgat1	0.4744	74	156	0.1473	8701
Mouse	Mrgpra3+Mrgprb4	Scrt1	0.4423	69	156	0.1531	8701
Mouse	Mrgpra3+Mrgprb4	Fbxl6	0.4936	77	156	0.1826	8701
Mouse	Mrgpra3+Mrgprb4	Slc52a2	0.4872	76	156	0.1866	8701
Mouse	Mrgpra3+Mrgprb4	Cpsf1	0.359	56	156	0.0782	8701
Mouse	Mrgpra3+Mrgprb4	Vps28	0.7949	124	156	0.7782	8701
Mouse	Mrgpra3+Mrgprb4	Cyhr1	0.8077	126	156	0.7289	8701
Mouse	Mrgpra3+Mrgprb4	Kifc2	0.5833	91	156	0.2871	8701
Mouse	Mrgpra3+Mrgprb4	Ppp1r16a	0.5833	91	156	0.2612	8701
Mouse	Mrgpra3+Mrgprb4	Lrrc14	0.4808	75	156	0.1453	8701
Mouse	Mrgpra3+Mrgprb4	Arhgap39	0.7436	116	156	0.8761	8701
Mouse	Mrgpra3+Mrgprb4	Zfp251	0.4295	67	156	0.1469	8701
Mouse	Mrgpra3+Mrgprb4	Rpl8	0.859	134	156	1.0914	8701
Mouse	Mrgpra3+Mrgprb4	1110038F14Rik	0.5192	81	156	0.1907	8701
Mouse	Mrgpra3+Mrgprb4	Rbfox2	0.8205	128	156	0.9291	8701
Mouse	Mrgpra3+Mrgprb4	Myh9	0.859	134	156	0.8669	8701
Mouse	Mrgpra3+Mrgprb4	Txn2	0.6474	101	156	0.347	8701
Mouse	Mrgpra3+Mrgprb4	Eif3d	0.6795	106	156	0.5228	8701
Mouse	Mrgpra3+Mrgprb4	Cacng2	0.5064	79	156	0.1757	8701
Mouse	Mrgpra3+Mrgprb4	Ift27	0.3526	55	156	0.0892	8701
Mouse	Mrgpra3+Mrgprb4	Mpst	0.3077	48	156	0.1073	8701
Mouse	Mrgpra3+Mrgprb4	Kctd17	0.7436	116	156	0.4485	8701
Mouse	Mrgpra3+Mrgprb4	Gga1	0.6026	94	156	0.2893	8701
Mouse	Mrgpra3+Mrgprb4	Lgals1	0.3526	55	156	0.1296	8701
Mouse	Mrgpra3+Mrgprb4	Nol12	0.3974	62	156	0.1283	8701
Mouse	Mrgpra3+Mrgprb4	H1f0	0.5	78	156	0.2237	8701
Mouse	Mrgpra3+Mrgprb4	Ankrd54	0.3846	60	156	0.101	8701
Mouse	Mrgpra3+Mrgprb4	Eif3l	0.6795	106	156	0.4821	8701
Mouse	Mrgpra3+Mrgprb4	Micall1	0.4679	73	156	0.1568	8701
Mouse	Mrgpra3+Mrgprb4	Polr2f	0.5321	83	156	0.2447	8701
Mouse	Mrgpra3+Mrgprb4	Pick1	0.4487	70	156	0.1639	8701
Mouse	Mrgpra3+Mrgprb4	Pla2g6	0.6282	98	156	0.2962	8701
Mouse	Mrgpra3+Mrgprb4	Tmem184b	0.7628	119	156	0.4974	8701
Mouse	Mrgpra3+Mrgprb4	Csnk1e	0.6346	99	156	0.2947	8701
Mouse	Mrgpra3+Mrgprb4	Ddx17	0.7756	121	156	0.7434	8701
Mouse	Mrgpra3+Mrgprb4	Fam227a	0.3077	48	156	0.086	8701
Mouse	Mrgpra3+Mrgprb4	Cby1	0.4808	75	156	0.1693	8701
Mouse	Mrgpra3+Mrgprb4	Tomm22	0.8013	125	156	0.5763	8701
Mouse	Mrgpra3+Mrgprb4	Josd1	0.4872	76	156	0.1484	8701
Mouse	Mrgpra3+Mrgprb4	Sun2	0.3654	57	156	0.1075	8701
Mouse	Mrgpra3+Mrgprb4	Dnal4	0.359	56	156	0.102	8701
Mouse	Mrgpra3+Mrgprb4	Nptxr	0.7692	120	156	0.8101	8701
Mouse	Mrgpra3+Mrgprb4	Cbx6	0.7564	118	156	0.5832	8701
Mouse	Mrgpra3+Mrgprb4	Cbx7	0.3526	55	156	0.0804	8701
Mouse	Mrgpra3+Mrgprb4	Rpl3	0.859	134	156	1.0836	8701
Mouse	Mrgpra3+Mrgprb4	Syngr1	0.7949	124	156	0.9182	8701
Mouse	Mrgpra3+Mrgprb4	Mgat3	0.6923	108	156	0.4689	8701
Mouse	Mrgpra3+Mrgprb4	Mief1	0.5449	85	156	0.1952	8701
Mouse	Mrgpra3+Mrgprb4	Atf4	0.7436	116	156	0.5129	8701
Mouse	Mrgpra3+Mrgprb4	Rps19bp1	0.4038	63	156	0.1146	8701
Mouse	Mrgpra3+Mrgprb4	Tnrc6b	0.7821	122	156	0.655	8701
Mouse	Mrgpra3+Mrgprb4	Adsl	0.4615	72	156	0.167	8701
Mouse	Mrgpra3+Mrgprb4	Sgsm3	0.5641	88	156	0.23	8701
Mouse	Mrgpra3+Mrgprb4	Mrtfa	0.6026	94	156	0.3267	8701
Mouse	Mrgpra3+Mrgprb4	Slc25a17	0.5705	89	156	0.2507	8701
Mouse	Mrgpra3+Mrgprb4	St13	0.8782	137	156	0.7818	8701
Mouse	Mrgpra3+Mrgprb4	Xpnpep3	0.5	78	156	0.1984	8701
Mouse	Mrgpra3+Mrgprb4	Rbx1	0.8782	137	156	0.9532	8701
Mouse	Mrgpra3+Mrgprb4	Ep300	0.6026	94	156	0.2674	8701
Mouse	Mrgpra3+Mrgprb4	L3mbtl2	0.3013	47	156	0.0877	8701
Mouse	Mrgpra3+Mrgprb4	Rangap1	0.7756	121	156	0.8195	8701
Mouse	Mrgpra3+Mrgprb4	Zc3h7b	0.5833	91	156	0.2393	8701
Mouse	Mrgpra3+Mrgprb4	Tef	0.5962	93	156	0.2482	8701
Mouse	Mrgpra3+Mrgprb4	Phf5a	0.5513	86	156	0.2531	8701
Mouse	Mrgpra3+Mrgprb4	Aco2	0.8141	127	156	0.7289	8701
Mouse	Mrgpra3+Mrgprb4	Polr3h	0.4936	77	156	0.1938	8701
Mouse	Mrgpra3+Mrgprb4	Pmm1	0.859	134	156	1.0051	8701
Mouse	Mrgpra3+Mrgprb4	Xrcc6	0.359	56	156	0.0858	8701
Mouse	Mrgpra3+Mrgprb4	Desi1	0.4744	74	156	0.1654	8701
Mouse	Mrgpra3+Mrgprb4	Snu13	0.7756	121	156	0.718	8701
Mouse	Mrgpra3+Mrgprb4	Srebf2	0.7949	124	156	0.6436	8701
Mouse	Mrgpra3+Mrgprb4	Sept3	0.7051	110	156	0.4862	8701
Mouse	Mrgpra3+Mrgprb4	Naga	0.5128	80	156	0.2263	8701
Mouse	Mrgpra3+Mrgprb4	Smdt1	0.8462	132	156	0.9436	8701
Mouse	Mrgpra3+Mrgprb4	Ndufa6	0.7308	114	156	0.5337	8701
Mouse	Mrgpra3+Mrgprb4	Tcf20	0.6667	104	156	0.466	8701
Mouse	Mrgpra3+Mrgprb4	Rrp7a	0.6731	105	156	0.4232	8701
Mouse	Mrgpra3+Mrgprb4	Poldip3	0.5577	87	156	0.2168	8701
Mouse	Mrgpra3+Mrgprb4	Cyb5r3	0.6987	109	156	0.6569	8701
Mouse	Mrgpra3+Mrgprb4	A4galt	0.3654	57	156	0.1092	8701
Mouse	Mrgpra3+Mrgprb4	Arfgap3	0.7244	113	156	0.4754	8701
Mouse	Mrgpra3+Mrgprb4	Pacsin2	0.6154	96	156	0.2852	8701
Mouse	Mrgpra3+Mrgprb4	Ttll1	0.6923	108	156	0.4276	8701
Mouse	Mrgpra3+Mrgprb4	Mcat	0.4231	66	156	0.1041	8701
Mouse	Mrgpra3+Mrgprb4	Tspo	0.6859	107	156	0.6021	8701
Mouse	Mrgpra3+Mrgprb4	Ttll12	0.3141	49	156	0.1173	8701
Mouse	Mrgpra3+Mrgprb4	Sult4a1	0.9359	146	156	1.7162	8701
Mouse	Mrgpra3+Mrgprb4	Pnpla3	0.6731	105	156	0.4168	8701
Mouse	Mrgpra3+Mrgprb4	Samm50	0.641	100	156	0.3729	8701
Mouse	Mrgpra3+Mrgprb4	Parvb	0.859	134	156	0.8337	8701
Mouse	Mrgpra3+Mrgprb4	Shisal1	0.5705	89	156	0.2619	8701
Mouse	Mrgpra3+Mrgprb4	Rtl6	0.4038	63	156	0.145	8701
Mouse	Mrgpra3+Mrgprb4	Prr5	0.5321	83	156	0.2069	8701
Mouse	Mrgpra3+Mrgprb4	Nup50	0.4423	69	156	0.1267	8701
Mouse	Mrgpra3+Mrgprb4	5031439G07Rik	0.6026	94	156	0.2664	8701
Mouse	Mrgpra3+Mrgprb4	Atxn10	0.891	139	156	1.1488	8701
Mouse	Mrgpra3+Mrgprb4	Lncppara	0.6154	96	156	0.3637	8701
Mouse	Mrgpra3+Mrgprb4	Cdpf1	0.4679	73	156	0.1946	8701
Mouse	Mrgpra3+Mrgprb4	Ttc38	0.3846	60	156	0.1114	8701
Mouse	Mrgpra3+Mrgprb4	Trmu	0.3141	49	156	0.0935	8701
Mouse	Mrgpra3+Mrgprb4	Gramd4	0.6923	108	156	0.3772	8701
Mouse	Mrgpra3+Mrgprb4	Cerk	0.7564	118	156	0.6003	8701
Mouse	Mrgpra3+Mrgprb4	Tbc1d22a	0.5513	86	156	0.2179	8701
Mouse	Mrgpra3+Mrgprb4	Tafa5	0.5962	93	156	0.2449	8701
Mouse	Mrgpra3+Mrgprb4	Brd1	0.5897	92	156	0.2647	8701
Mouse	Mrgpra3+Mrgprb4	Zbed4	0.3077	48	156	0.0922	8701
Mouse	Mrgpra3+Mrgprb4	Alg12	0.4103	64	156	0.1243	8701
Mouse	Mrgpra3+Mrgprb4	Creld2	0.3782	59	156	0.0912	8701
Mouse	Mrgpra3+Mrgprb4	Pim3	0.6218	97	156	0.3131	8701
Mouse	Mrgpra3+Mrgprb4	Mlc1	0.9038	141	156	1.5524	8701
Mouse	Mrgpra3+Mrgprb4	Panx2	0.6987	109	156	0.3794	8701
Mouse	Mrgpra3+Mrgprb4	Trabd	0.6603	103	156	0.3368	8701
Mouse	Mrgpra3+Mrgprb4	Selenoo	0.4808	75	156	0.1617	8701
Mouse	Mrgpra3+Mrgprb4	Tubgcp6	0.4359	68	156	0.1283	8701
Mouse	Mrgpra3+Mrgprb4	Hdac10	0.3077	48	156	0.0761	8701
Mouse	Mrgpra3+Mrgprb4	Mapk12	0.7051	110	156	0.4167	8701
Mouse	Mrgpra3+Mrgprb4	Mapk11	0.7885	123	156	0.6788	8701
Mouse	Mrgpra3+Mrgprb4	Plxnb2	0.3205	50	156	0.0835	8701
Mouse	Mrgpra3+Mrgprb4	Dennd6b	0.4872	76	156	0.1649	8701
Mouse	Mrgpra3+Mrgprb4	Ppp6r2	0.7051	110	156	0.4176	8701
Mouse	Mrgpra3+Mrgprb4	Sbf1	0.5833	91	156	0.2284	8701
Mouse	Mrgpra3+Mrgprb4	Lmf2	0.3526	55	156	0.0866	8701
Mouse	Mrgpra3+Mrgprb4	Ncaph2	0.6538	102	156	0.3328	8701
Mouse	Mrgpra3+Mrgprb4	Sco2	0.5577	87	156	0.3087	8701
Mouse	Mrgpra3+Mrgprb4	Chkb	0.609	95	156	0.2605	8701
Mouse	Mrgpra3+Mrgprb4	Mapk8ip2	0.7949	124	156	0.753	8701
Mouse	Mrgpra3+Mrgprb4	Arsa	0.5705	89	156	0.2345	8701
Mouse	Mrgpra3+Mrgprb4	Shank3	0.3718	58	156	0.1149	8701
Mouse	Mrgpra3+Mrgprb4	Rabl2	0.4167	65	156	0.1275	8701
Mouse	Mrgpra3+Mrgprb4	Alg10b	0.4103	64	156	0.1128	8701
Mouse	Mrgpra3+Mrgprb4	Cpne8	0.8654	135	156	1.1459	8701
Mouse	Mrgpra3+Mrgprb4	Kif21a	0.9808	153	156	2.3014	8701
Mouse	Mrgpra3+Mrgprb4	Pdzrn4	0.3013	47	156	0.2253	8701
Mouse	Mrgpra3+Mrgprb4	Gxylt1	0.3974	62	156	0.1125	8701
Mouse	Mrgpra3+Mrgprb4	Yaf2	0.6667	104	156	0.36	8701
Mouse	Mrgpra3+Mrgprb4	Zcrb1	0.6282	98	156	0.2952	8701
Mouse	Mrgpra3+Mrgprb4	Pphln1	0.4808	75	156	0.1617	8701
Mouse	Mrgpra3+Mrgprb4	Twf1	0.5705	89	156	0.2264	8701
Mouse	Mrgpra3+Mrgprb4	Tmem117	0.4359	68	156	0.176	8701
Mouse	Mrgpra3+Mrgprb4	Ano6	0.7372	115	156	0.6522	8701
Mouse	Mrgpra3+Mrgprb4	2610037D02Rik	0.5897	92	156	0.2996	8701
Mouse	Mrgpra3+Mrgprb4	Arid2	0.5769	90	156	0.2672	8701
Mouse	Mrgpra3+Mrgprb4	Scaf11	0.7308	114	156	0.444	8701
Mouse	Mrgpra3+Mrgprb4	Slc38a2	0.8205	128	156	0.8236	8701
Mouse	Mrgpra3+Mrgprb4	Pced1b	0.5064	79	156	0.242	8701
Mouse	Mrgpra3+Mrgprb4	Rpap3	0.4359	68	156	0.1625	8701
Mouse	Mrgpra3+Mrgprb4	Slc48a1	0.7628	119	156	0.8429	8701
Mouse	Mrgpra3+Mrgprb4	Hdac7	0.391	61	156	0.1182	8701
Mouse	Mrgpra3+Mrgprb4	Tmem106c	0.4744	74	156	0.1767	8701
Mouse	Mrgpra3+Mrgprb4	Senp1	0.3526	55	156	0.0906	8701
Mouse	Mrgpra3+Mrgprb4	Pfkm	0.7628	119	156	0.5215	8701
Mouse	Mrgpra3+Mrgprb4	Asb8	0.609	95	156	0.2498	8701
Mouse	Mrgpra3+Mrgprb4	Ccdc184	0.3782	59	156	0.1082	8701
Mouse	Mrgpra3+Mrgprb4	Kansl2	0.641	100	156	0.2668	8701
Mouse	Mrgpra3+Mrgprb4	Ccnt1	0.6474	101	156	0.2941	8701
Mouse	Mrgpra3+Mrgprb4	Cacnb3	0.8462	132	156	0.7959	8701
Mouse	Mrgpra3+Mrgprb4	Ddx23	0.3397	53	156	0.1019	8701
Mouse	Mrgpra3+Mrgprb4	Arf3	0.8333	130	156	0.957	8701
Mouse	Mrgpra3+Mrgprb4	Prkag1	0.5192	81	156	0.1995	8701
Mouse	Mrgpra3+Mrgprb4	Kmt2d	0.4679	73	156	0.1423	8701
Mouse	Mrgpra3+Mrgprb4	Rhebl1	0.6154	96	156	0.2686	8701
Mouse	Mrgpra3+Mrgprb4	Lmbr1l	0.5513	86	156	0.2184	8701
Mouse	Mrgpra3+Mrgprb4	Tuba1b	0.9038	141	156	1.7116	8701
Mouse	Mrgpra3+Mrgprb4	Tuba1a	1	156	156	3.3121	8701
Mouse	Mrgpra3+Mrgprb4	Prph	1	156	156	2.9398	8701
Mouse	Mrgpra3+Mrgprb4	Spats2	0.6859	107	156	0.33	8701
Mouse	Mrgpra3+Mrgprb4	Mcrs1	0.5192	81	156	0.2337	8701
Mouse	Mrgpra3+Mrgprb4	Prpf40b	0.4103	64	156	0.1168	8701
Mouse	Mrgpra3+Mrgprb4	Tmbim6	0.8269	129	156	0.7788	8701
Mouse	Mrgpra3+Mrgprb4	Nckap5l	0.3654	57	156	0.1093	8701
Mouse	Mrgpra3+Mrgprb4	Bcdin3d	0.3013	47	156	0.068	8701
Mouse	Mrgpra3+Mrgprb4	Faim2	0.3013	47	156	0.0927	8701
Mouse	Mrgpra3+Mrgprb4	Smarcd1	0.5	78	156	0.166	8701
Mouse	Mrgpra3+Mrgprb4	Cox14	0.7115	111	156	0.4326	8701
Mouse	Mrgpra3+Mrgprb4	Cers5	0.7372	115	156	0.576	8701
Mouse	Mrgpra3+Mrgprb4	Larp4	0.6923	108	156	0.3467	8701
Mouse	Mrgpra3+Mrgprb4	Dip2b	0.7628	119	156	0.6223	8701
Mouse	Mrgpra3+Mrgprb4	Atf1	0.3269	51	156	0.0847	8701
Mouse	Mrgpra3+Mrgprb4	Mettl7a1	0.7179	112	156	0.4912	8701
Mouse	Mrgpra3+Mrgprb4	Mettl7a3	0.6346	99	156	0.3398	8701
Mouse	Mrgpra3+Mrgprb4	Slc11a2	0.4872	76	156	0.1783	8701
Mouse	Mrgpra3+Mrgprb4	5330439K02Rik	0.3397	53	156	0.0997	8701
Mouse	Mrgpra3+Mrgprb4	Letmd1	0.6346	99	156	0.3347	8701
Mouse	Mrgpra3+Mrgprb4	Tfcp2	0.4231	66	156	0.1348	8701
Mouse	Mrgpra3+Mrgprb4	Pou6f1	0.5256	82	156	0.1812	8701
Mouse	Mrgpra3+Mrgprb4	Dazap2	0.5513	86	156	0.1983	8701
Mouse	Mrgpra3+Mrgprb4	Slc4a8	0.3782	59	156	0.1028	8701
Mouse	Mrgpra3+Mrgprb4	Scn8a	0.7179	112	156	0.566	8701
Mouse	Mrgpra3+Mrgprb4	Acvr1b	0.4808	75	156	0.1349	8701
Mouse	Mrgpra3+Mrgprb4	Atg101	0.641	100	156	0.3525	8701
Mouse	Mrgpra3+Mrgprb4	Eif4b	0.6667	104	156	0.4019	8701
Mouse	Mrgpra3+Mrgprb4	Spryd3	0.7436	116	156	0.5145	8701
Mouse	Mrgpra3+Mrgprb4	Csad	0.4295	67	156	0.1358	8701
Mouse	Mrgpra3+Mrgprb4	Zfp740	0.4551	71	156	0.1396	8701
Mouse	Mrgpra3+Mrgprb4	Rarg	0.5449	85	156	0.2104	8701
Mouse	Mrgpra3+Mrgprb4	Mfsd5	0.4808	75	156	0.2363	8701
Mouse	Mrgpra3+Mrgprb4	Pfdn5	0.7436	116	156	0.6408	8701
Mouse	Mrgpra3+Mrgprb4	Myg1	0.5513	86	156	0.2762	8701
Mouse	Mrgpra3+Mrgprb4	Aaas	0.3397	53	156	0.1183	8701
Mouse	Mrgpra3+Mrgprb4	Sp1	0.3013	47	156	0.0912	8701
Mouse	Mrgpra3+Mrgprb4	Prr13	0.9551	149	156	1.1596	8701
Mouse	Mrgpra3+Mrgprb4	Pcbp2	0.7372	115	156	0.4964	8701
Mouse	Mrgpra3+Mrgprb4	Map3k12	0.5962	93	156	0.2855	8701
Mouse	Mrgpra3+Mrgprb4	Tarbp2	0.4679	73	156	0.1528	8701
Mouse	Mrgpra3+Mrgprb4	Atf7	0.5192	81	156	0.199	8701
Mouse	Mrgpra3+Mrgprb4	Atp5g2	0.8462	132	156	0.774	8701
Mouse	Mrgpra3+Mrgprb4	Calcoco1	0.3205	50	156	0.0773	8701
Mouse	Mrgpra3+Mrgprb4	Cbx5	0.609	95	156	0.2527	8701
Mouse	Mrgpra3+Mrgprb4	Hnrnpa1	0.6795	106	156	0.4131	8701
Mouse	Mrgpra3+Mrgprb4	Copz1	0.5256	82	156	0.2279	8701
Mouse	Mrgpra3+Mrgprb4	Ppp1r1a	0.8462	132	156	0.9463	8701
Mouse	Mrgpra3+Mrgprb4	Zfp597	0.3013	47	156	0.0712	8701
Mouse	Mrgpra3+Mrgprb4	Naa60	0.4295	67	156	0.1376	8701
Mouse	Mrgpra3+Mrgprb4	Cluap1	0.5256	82	156	0.1975	8701
Mouse	Mrgpra3+Mrgprb4	Trap1	0.6346	99	156	0.3346	8701
Mouse	Mrgpra3+Mrgprb4	Crebbp	0.7179	112	156	0.471	8701
Mouse	Mrgpra3+Mrgprb4	Adcy9	0.6795	106	156	0.3944	8701
Mouse	Mrgpra3+Mrgprb4	Glis2	0.3077	48	156	0.0808	8701
Mouse	Mrgpra3+Mrgprb4	Pam16	0.6474	101	156	0.3664	8701
Mouse	Mrgpra3+Mrgprb4	Coro7	0.7756	121	156	0.5657	8701
Mouse	Mrgpra3+Mrgprb4	Dnaja3	0.5321	83	156	0.1977	8701
Mouse	Mrgpra3+Mrgprb4	Hmox2	0.7692	120	156	0.5984	8701
Mouse	Mrgpra3+Mrgprb4	Cdip1	0.5962	93	156	0.256	8701
Mouse	Mrgpra3+Mrgprb4	Ubald1	0.5385	84	156	0.2199	8701
Mouse	Mrgpra3+Mrgprb4	Mgrn1	0.5705	89	156	0.2456	8701
Mouse	Mrgpra3+Mrgprb4	Nudt16l1	0.5513	86	156	0.2788	8701
Mouse	Mrgpra3+Mrgprb4	Anks3	0.5192	81	156	0.1782	8701
Mouse	Mrgpra3+Mrgprb4	Rogdi	0.5962	93	156	0.2834	8701
Mouse	Mrgpra3+Mrgprb4	Glyr1	0.75	117	156	0.4895	8701
Mouse	Mrgpra3+Mrgprb4	Ubn1	0.6795	106	156	0.349	8701
Mouse	Mrgpra3+Mrgprb4	Nagpa	0.3269	51	156	0.0937	8701
Mouse	Mrgpra3+Mrgprb4	Alg1	0.6667	104	156	0.3952	8701
Mouse	Mrgpra3+Mrgprb4	Rbfox1	0.8269	129	156	2.158	8701
Mouse	Mrgpra3+Mrgprb4	Mettl22	0.5256	82	156	0.1845	8701
Mouse	Mrgpra3+Mrgprb4	Tmem186	0.4744	74	156	0.1584	8701
Mouse	Mrgpra3+Mrgprb4	Pmm2	0.5192	81	156	0.1919	8701
Mouse	Mrgpra3+Mrgprb4	Carhsp1	0.8077	126	156	0.8005	8701
Mouse	Mrgpra3+Mrgprb4	Usp7	0.7756	121	156	0.6226	8701
Mouse	Mrgpra3+Mrgprb4	1810013L24Rik	0.7244	113	156	0.4128	8701
Mouse	Mrgpra3+Mrgprb4	Nubp1	0.5064	79	156	0.1938	8701
Mouse	Mrgpra3+Mrgprb4	Tvp23a	0.7115	111	156	0.4055	8701
Mouse	Mrgpra3+Mrgprb4	Dexi	0.4231	66	156	0.1201	8701
Mouse	Mrgpra3+Mrgprb4	Clec16a	0.5321	83	156	0.2129	8701
Mouse	Mrgpra3+Mrgprb4	Litaf	0.4744	74	156	0.1906	8701
Mouse	Mrgpra3+Mrgprb4	Txndc11	0.6795	106	156	0.3837	8701
Mouse	Mrgpra3+Mrgprb4	Zc3h7a	0.5641	88	156	0.2698	8701
Mouse	Mrgpra3+Mrgprb4	Rsl1d1	0.5321	83	156	0.214	8701
Mouse	Mrgpra3+Mrgprb4	Gspt1	0.6987	109	156	0.3989	8701
Mouse	Mrgpra3+Mrgprb4	Snx29	0.7244	113	156	0.765	8701
Mouse	Mrgpra3+Mrgprb4	Cpped1	0.5897	92	156	0.2565	8701
Mouse	Mrgpra3+Mrgprb4	Ercc4	0.4487	70	156	0.176	8701
Mouse	Mrgpra3+Mrgprb4	Mrtfb	0.6795	106	156	0.3995	8701
Mouse	Mrgpra3+Mrgprb4	Parn	0.5256	82	156	0.1907	8701
Mouse	Mrgpra3+Mrgprb4	Bfar	0.6923	108	156	0.399	8701
Mouse	Mrgpra3+Mrgprb4	Rrn3	0.6603	103	156	0.3235	8701
Mouse	Mrgpra3+Mrgprb4	Ntan1	0.6026	94	156	0.2746	8701
Mouse	Mrgpra3+Mrgprb4	Pdxdc1	0.7051	110	156	0.391	8701
Mouse	Mrgpra3+Mrgprb4	Mpv17l	0.5577	87	156	0.2488	8701
Mouse	Mrgpra3+Mrgprb4	Bmerb1	0.7115	111	156	0.496	8701
Mouse	Mrgpra3+Mrgprb4	Marf1	0.7885	123	156	0.6336	8701
Mouse	Mrgpra3+Mrgprb4	Fopnl	0.5321	83	156	0.2066	8701
Mouse	Mrgpra3+Mrgprb4	Abcc1	0.641	100	156	0.3307	8701
Mouse	Mrgpra3+Mrgprb4	Efcab1	0.4487	70	156	0.1297	8701
Mouse	Mrgpra3+Mrgprb4	Ube2v2	0.8333	130	156	0.6753	8701
Mouse	Mrgpra3+Mrgprb4	Prkdc	0.641	100	156	0.3222	8701
Mouse	Mrgpra3+Mrgprb4	Mzt2	0.4679	73	156	0.1686	8701
Mouse	Mrgpra3+Mrgprb4	Yars2	0.3526	55	156	0.0892	8701
Mouse	Mrgpra3+Mrgprb4	Dnm1l	0.8141	127	156	0.6811	8701
Mouse	Mrgpra3+Mrgprb4	Fgd4	0.3846	60	156	0.119	8701
Mouse	Mrgpra3+Mrgprb4	Top3b	0.4679	73	156	0.1381	8701
Mouse	Mrgpra3+Mrgprb4	Ppm1f	0.6282	98	156	0.3358	8701
Mouse	Mrgpra3+Mrgprb4	Mapk1	0.9167	143	156	0.9421	8701
Mouse	Mrgpra3+Mrgprb4	Ppil2	0.6859	107	156	0.3978	8701
Mouse	Mrgpra3+Mrgprb4	Sdf2l1	0.4936	77	156	0.2257	8701
Mouse	Mrgpra3+Mrgprb4	Ydjc	0.5577	87	156	0.2188	8701
Mouse	Mrgpra3+Mrgprb4	Ube2l3	0.6667	104	156	0.474	8701
Mouse	Mrgpra3+Mrgprb4	Pi4ka	0.8205	128	156	0.8177	8701
Mouse	Mrgpra3+Mrgprb4	Snap29	0.3654	57	156	0.0926	8701
Mouse	Mrgpra3+Mrgprb4	Crkl	0.4936	77	156	0.1696	8701
Mouse	Mrgpra3+Mrgprb4	Lztr1	0.7692	120	156	0.6304	8701
Mouse	Mrgpra3+Mrgprb4	Thap7	0.4744	74	156	0.1451	8701
Mouse	Mrgpra3+Mrgprb4	Smpd4	0.4295	67	156	0.1225	8701
Mouse	Mrgpra3+Mrgprb4	Ccdc74a	0.5385	84	156	0.24	8701
Mouse	Mrgpra3+Mrgprb4	Med15	0.6603	103	156	0.3563	8701
Mouse	Mrgpra3+Mrgprb4	Klhl22	0.5449	85	156	0.2144	8701
Mouse	Mrgpra3+Mrgprb4	Car15	0.3205	50	156	0.0649	8701
Mouse	Mrgpra3+Mrgprb4	Dgcr2	0.7244	113	156	0.5114	8701
Mouse	Mrgpra3+Mrgprb4	Slc25a1	0.6282	98	156	0.3362	8701
Mouse	Mrgpra3+Mrgprb4	Dgcr6	0.7115	111	156	0.6709	8701
Mouse	Mrgpra3+Mrgprb4	Rtn4r	0.6667	104	156	0.3684	8701
Mouse	Mrgpra3+Mrgprb4	Zdhhc8	0.8397	131	156	0.7144	8701
Mouse	Mrgpra3+Mrgprb4	Ranbp1	0.6795	106	156	0.4111	8701
Mouse	Mrgpra3+Mrgprb4	Trmt2a	0.3397	53	156	0.0882	8701
Mouse	Mrgpra3+Mrgprb4	Dgcr8	0.4295	67	156	0.1235	8701
Mouse	Mrgpra3+Mrgprb4	Tango2	0.8013	125	156	0.7835	8701
Mouse	Mrgpra3+Mrgprb4	Arvcf	0.6538	102	156	0.3286	8701
Mouse	Mrgpra3+Mrgprb4	Comt	0.7756	121	156	0.6007	8701
Mouse	Mrgpra3+Mrgprb4	Txnrd2	0.4038	63	156	0.124	8701
Mouse	Mrgpra3+Mrgprb4	Sept5	0.3462	54	156	0.1085	8701
Mouse	Mrgpra3+Mrgprb4	Ufd1	0.7372	115	156	0.4014	8701
Mouse	Mrgpra3+Mrgprb4	2510002D24Rik	0.3205	50	156	0.0956	8701
Mouse	Mrgpra3+Mrgprb4	Mrpl40	0.5128	80	156	0.2077	8701
Mouse	Mrgpra3+Mrgprb4	Hira	0.6282	98	156	0.3292	8701
Mouse	Mrgpra3+Mrgprb4	Klhl24	0.7628	119	156	0.4409	8701
Mouse	Mrgpra3+Mrgprb4	Yeats2	0.6026	94	156	0.2826	8701
Mouse	Mrgpra3+Mrgprb4	Parl	0.641	100	156	0.3485	8701
Mouse	Mrgpra3+Mrgprb4	Abcc5	0.891	139	156	1.0294	8701
Mouse	Mrgpra3+Mrgprb4	Eif2b5	0.6474	101	156	0.3577	8701
Mouse	Mrgpra3+Mrgprb4	Dvl3	0.4038	63	156	0.1187	8701
Mouse	Mrgpra3+Mrgprb4	Ap2m1	0.8462	132	156	0.8257	8701
Mouse	Mrgpra3+Mrgprb4	Abcf3	0.5256	82	156	0.2305	8701
Mouse	Mrgpra3+Mrgprb4	Vwa5b2	0.6538	102	156	0.3747	8701
Mouse	Mrgpra3+Mrgprb4	Alg3	0.5192	81	156	0.1942	8701
Mouse	Mrgpra3+Mrgprb4	Camk2n2	0.6731	105	156	0.4119	8701
Mouse	Mrgpra3+Mrgprb4	Ece2	0.8205	128	156	0.7333	8701
Mouse	Mrgpra3+Mrgprb4	Psmd2	0.8077	126	156	0.8593	8701
Mouse	Mrgpra3+Mrgprb4	Eif4g1	0.8846	138	156	1.0435	8701
Mouse	Mrgpra3+Mrgprb4	Fam131a	0.5513	86	156	0.2118	8701
Mouse	Mrgpra3+Mrgprb4	Polr2h	0.5064	79	156	0.1942	8701
Mouse	Mrgpra3+Mrgprb4	Vps8	0.6987	109	156	0.3994	8701
Mouse	Mrgpra3+Mrgprb4	2510009E07Rik	0.8141	127	156	0.6309	8701
Mouse	Mrgpra3+Mrgprb4	Map3k13	0.6282	98	156	0.2892	8701
Mouse	Mrgpra3+Mrgprb4	Tmem41a	0.5513	86	156	0.2186	8701
Mouse	Mrgpra3+Mrgprb4	Senp2	0.6859	107	156	0.3127	8701
Mouse	Mrgpra3+Mrgprb4	Tra2b	0.6154	96	156	0.2577	8701
Mouse	Mrgpra3+Mrgprb4	Etv5	0.7115	111	156	0.4843	8701
Mouse	Mrgpra3+Mrgprb4	Dgkg	0.8462	132	156	0.9553	8701
Mouse	Mrgpra3+Mrgprb4	Tbccd1	0.4551	71	156	0.1291	8701
Mouse	Mrgpra3+Mrgprb4	Dnajb11	0.6795	106	156	0.4167	8701
Mouse	Mrgpra3+Mrgprb4	Eif4a2	0.9615	150	156	1.4161	8701
Mouse	Mrgpra3+Mrgprb4	St6gal1	0.7051	110	156	0.4853	8701
Mouse	Mrgpra3+Mrgprb4	Lpp	0.5705	89	156	0.3096	8701
Mouse	Mrgpra3+Mrgprb4	Ccdc50	0.5192	81	156	0.1853	8701
Mouse	Mrgpra3+Mrgprb4	Fgf12	0.8333	130	156	1.1747	8701
Mouse	Mrgpra3+Mrgprb4	Mb21d2	0.5769	90	156	0.2355	8701
Mouse	Mrgpra3+Mrgprb4	Opa1	0.8205	128	156	0.6787	8701
Mouse	Mrgpra3+Mrgprb4	Atp13a3	0.5705	89	156	0.2312	8701
Mouse	Mrgpra3+Mrgprb4	Lsg1	0.4679	73	156	0.1525	8701
Mouse	Mrgpra3+Mrgprb4	Xxylt1	0.3269	51	156	0.0811	8701
Mouse	Mrgpra3+Mrgprb4	Acap2	0.7051	110	156	0.4822	8701
Mouse	Mrgpra3+Mrgprb4	Ppp1r2	0.9936	155	156	1.807	8701
Mouse	Mrgpra3+Mrgprb4	Bdh1	0.4679	73	156	0.1473	8701
Mouse	Mrgpra3+Mrgprb4	Pigz	0.5769	90	156	0.2403	8701
Mouse	Mrgpra3+Mrgprb4	0610012G03Rik	0.6603	103	156	0.3818	8701
Mouse	Mrgpra3+Mrgprb4	Ncbp2	0.6026	94	156	0.2711	8701
Mouse	Mrgpra3+Mrgprb4	Senp5	0.6346	99	156	0.3226	8701
Mouse	Mrgpra3+Mrgprb4	Pak2	0.6731	105	156	0.3276	8701
Mouse	Mrgpra3+Mrgprb4	Pigx	0.3782	59	156	0.1205	8701
Mouse	Mrgpra3+Mrgprb4	Cep19	0.4872	76	156	0.1594	8701
Mouse	Mrgpra3+Mrgprb4	Fbxo45	0.5577	87	156	0.2193	8701
Mouse	Mrgpra3+Mrgprb4	Wdr53	0.4103	64	156	0.1148	8701
Mouse	Mrgpra3+Mrgprb4	Rnf168	0.4295	67	156	0.1512	8701
Mouse	Mrgpra3+Mrgprb4	Ubxn7	0.5	78	156	0.1961	8701
Mouse	Mrgpra3+Mrgprb4	Tctex1d2	0.4487	70	156	0.144	8701
Mouse	Mrgpra3+Mrgprb4	Pcyt1a	0.6218	97	156	0.2682	8701
Mouse	Mrgpra3+Mrgprb4	Tfrc	0.6731	105	156	0.4209	8701
Mouse	Mrgpra3+Mrgprb4	Tnk2	0.6218	97	156	0.3084	8701
Mouse	Mrgpra3+Mrgprb4	Rubcn	0.5897	92	156	0.2368	8701
Mouse	Mrgpra3+Mrgprb4	Fyttd1	0.5321	83	156	0.2375	8701
Mouse	Mrgpra3+Mrgprb4	Lrch3	0.6987	109	156	0.5306	8701
Mouse	Mrgpra3+Mrgprb4	Rpl35a	0.859	134	156	0.9396	8701
Mouse	Mrgpra3+Mrgprb4	Lmln	0.5256	82	156	0.1759	8701
Mouse	Mrgpra3+Mrgprb4	Osbpl11	0.5962	93	156	0.2476	8701
Mouse	Mrgpra3+Mrgprb4	Snx4	0.7051	110	156	0.4137	8701
Mouse	Mrgpra3+Mrgprb4	Zfp148	0.6603	103	156	0.3726	8701
Mouse	Mrgpra3+Mrgprb4	Kalrn	0.6154	96	156	0.3707	8701
Mouse	Mrgpra3+Mrgprb4	Hacd2	0.7051	110	156	0.3433	8701
Mouse	Mrgpra3+Mrgprb4	Sec22a	0.5128	80	156	0.1491	8701
Mouse	Mrgpra3+Mrgprb4	Pdia5	0.4103	64	156	0.1315	8701
Mouse	Mrgpra3+Mrgprb4	Slc49a4	0.8077	126	156	0.5864	8701
Mouse	Mrgpra3+Mrgprb4	Hspbap1	0.4487	70	156	0.164	8701
Mouse	Mrgpra3+Mrgprb4	Kpna1	0.7115	111	156	0.4295	8701
Mouse	Mrgpra3+Mrgprb4	Fam162a	0.6987	109	156	0.3909	8701
Mouse	Mrgpra3+Mrgprb4	Ccdc58	0.5962	93	156	0.2043	8701
Mouse	Mrgpra3+Mrgprb4	Iqcb1	0.5192	81	156	0.186	8701
Mouse	Mrgpra3+Mrgprb4	Golgb1	0.7179	112	156	0.7086	8701
Mouse	Mrgpra3+Mrgprb4	Stxbp5l	0.4808	75	156	0.1952	8701
Mouse	Mrgpra3+Mrgprb4	Gtf2e1	0.4231	66	156	0.1438	8701
Mouse	Mrgpra3+Mrgprb4	Rabl3	0.3141	49	156	0.0899	8701
Mouse	Mrgpra3+Mrgprb4	Ndufb4	0.7949	124	156	0.7444	8701
Mouse	Mrgpra3+Mrgprb4	Fstl1	1	156	156	2.6703	8701
Mouse	Mrgpra3+Mrgprb4	Lrrc58	0.7885	123	156	0.6091	8701
Mouse	Mrgpra3+Mrgprb4	Gpr156	0.3141	49	156	0.0762	8701
Mouse	Mrgpra3+Mrgprb4	Gsk3b	0.9551	149	156	1.4509	8701
Mouse	Mrgpra3+Mrgprb4	Cox17	0.6538	102	156	0.3563	8701
Mouse	Mrgpra3+Mrgprb4	Adprh	0.6923	108	156	0.629	8701
Mouse	Mrgpra3+Mrgprb4	Timmdc1	0.6282	98	156	0.2788	8701
Mouse	Mrgpra3+Mrgprb4	Poglut1	0.6987	109	156	0.4682	8701
Mouse	Mrgpra3+Mrgprb4	B4galt4	0.4038	63	156	0.1423	8701
Mouse	Mrgpra3+Mrgprb4	Lsamp	0.859	134	156	2.6914	8701
Mouse	Mrgpra3+Mrgprb4	Gap43	0.9103	142	156	1.1875	8701
Mouse	Mrgpra3+Mrgprb4	Zbtb20	0.9167	143	156	2.1533	8701
Mouse	Mrgpra3+Mrgprb4	Ccdc191	0.4679	73	156	0.1618	8701
Mouse	Mrgpra3+Mrgprb4	Atp6v1a	0.9103	142	156	1.5149	8701
Mouse	Mrgpra3+Mrgprb4	Naa50	0.3974	62	156	0.1244	8701
Mouse	Mrgpra3+Mrgprb4	Usf3	0.4167	65	156	0.1302	8701
Mouse	Mrgpra3+Mrgprb4	Spice1	0.359	56	156	0.083	8701
Mouse	Mrgpra3+Mrgprb4	Boc	0.6859	107	156	0.4261	8701
Mouse	Mrgpra3+Mrgprb4	Gtpbp8	0.4551	71	156	0.1528	8701
Mouse	Mrgpra3+Mrgprb4	Slc35a5	0.6923	108	156	0.4437	8701
Mouse	Mrgpra3+Mrgprb4	Atg3	0.7692	120	156	0.5295	8701
Mouse	Mrgpra3+Mrgprb4	Tagln3	0.7885	123	156	0.8602	8701
Mouse	Mrgpra3+Mrgprb4	Abhd10	0.391	61	156	0.1236	8701
Mouse	Mrgpra3+Mrgprb4	Nectin3	0.6731	105	156	0.3262	8701
Mouse	Mrgpra3+Mrgprb4	6430553K19Rik	0.3782	59	156	0.1073	8701
Mouse	Mrgpra3+Mrgprb4	Dzip3	0.6603	103	156	0.3201	8701
Mouse	Mrgpra3+Mrgprb4	Ift57	0.6026	94	156	0.2794	8701
Mouse	Mrgpra3+Mrgprb4	Cd47	0.9423	147	156	1.653	8701
Mouse	Mrgpra3+Mrgprb4	Bbx	0.3782	59	156	0.122	8701
Mouse	Mrgpra3+Mrgprb4	Dubr	0.3846	60	156	0.1208	8701
Mouse	Mrgpra3+Mrgprb4	Cblb	0.7179	112	156	0.7204	8701
Mouse	Mrgpra3+Mrgprb4	Alcam	0.7244	113	156	0.5872	8701
Mouse	Mrgpra3+Mrgprb4	Nxpe3	0.7308	114	156	0.439	8701
Mouse	Mrgpra3+Mrgprb4	Cep97	0.5128	80	156	0.1821	8701
Mouse	Mrgpra3+Mrgprb4	Rpl24	0.8974	140	156	1.1214	8701
Mouse	Mrgpra3+Mrgprb4	Zbtb11	0.5962	93	156	0.2918	8701
Mouse	Mrgpra3+Mrgprb4	Pcnp	0.6154	96	156	0.2912	8701
Mouse	Mrgpra3+Mrgprb4	Trmt10c	0.3141	49	156	0.0829	8701
Mouse	Mrgpra3+Mrgprb4	Senp7	0.5769	90	156	0.2717	8701
Mouse	Mrgpra3+Mrgprb4	Tfg	0.7885	123	156	0.5748	8701
Mouse	Mrgpra3+Mrgprb4	Tomm70a	0.8269	129	156	0.7088	8701
Mouse	Mrgpra3+Mrgprb4	Nit2	0.3526	55	156	0.0801	8701
Mouse	Mrgpra3+Mrgprb4	Tbc1d23	0.5705	89	156	0.2375	8701
Mouse	Mrgpra3+Mrgprb4	Cmss1	0.6923	108	156	0.4087	8701
Mouse	Mrgpra3+Mrgprb4	Dcbld2	0.3141	49	156	0.0829	8701
Mouse	Mrgpra3+Mrgprb4	Cpox	0.5449	85	156	0.2229	8701
Mouse	Mrgpra3+Mrgprb4	Cldnd1	0.6667	104	156	0.4489	8701
Mouse	Mrgpra3+Mrgprb4	Arl6	0.5833	91	156	0.2055	8701
Mouse	Mrgpra3+Mrgprb4	Arl13b	0.5513	86	156	0.203	8701
Mouse	Mrgpra3+Mrgprb4	4930453N24Rik	0.4936	77	156	0.1643	8701
Mouse	Mrgpra3+Mrgprb4	Zfp654	0.4103	64	156	0.1537	8701
Mouse	Mrgpra3+Mrgprb4	Cggbp1	0.3846	60	156	0.107	8701
Mouse	Mrgpra3+Mrgprb4	Chmp2b	0.5449	85	156	0.2304	8701
Mouse	Mrgpra3+Mrgprb4	Cadm2	0.5962	93	156	0.3758	8701
Mouse	Mrgpra3+Mrgprb4	Gbe1	0.609	95	156	0.3024	8701
Mouse	Mrgpra3+Mrgprb4	Robo2	0.8269	129	156	1.253	8701
Mouse	Mrgpra3+Mrgprb4	Gm49678	0.6667	104	156	0.6928	8701
Mouse	Mrgpra3+Mrgprb4	Rbm11	0.6987	109	156	0.4519	8701
Mouse	Mrgpra3+Mrgprb4	Hspa13	0.4679	73	156	0.1738	8701
Mouse	Mrgpra3+Mrgprb4	Samsn1	0.5833	91	156	0.2978	8701
Mouse	Mrgpra3+Mrgprb4	Nrip1	0.7821	122	156	0.9281	8701
Mouse	Mrgpra3+Mrgprb4	Usp25	0.7179	112	156	0.5475	8701
Mouse	Mrgpra3+Mrgprb4	Mir99ahg	0.4038	63	156	0.1946	8701
Mouse	Mrgpra3+Mrgprb4	Ncam2	0.3526	55	156	0.1355	8701
Mouse	Mrgpra3+Mrgprb4	Mrpl39	0.4359	68	156	0.1554	8701
Mouse	Mrgpra3+Mrgprb4	Atp5j	0.7821	122	156	0.8657	8701
Mouse	Mrgpra3+Mrgprb4	Gabpa	0.3846	60	156	0.1076	8701
Mouse	Mrgpra3+Mrgprb4	App	0.9872	154	156	1.898	8701
Mouse	Mrgpra3+Mrgprb4	N6amt1	0.4808	75	156	0.1963	8701
Mouse	Mrgpra3+Mrgprb4	Ltn1	0.6282	98	156	0.3032	8701
Mouse	Mrgpra3+Mrgprb4	Usp16	0.5577	87	156	0.2112	8701
Mouse	Mrgpra3+Mrgprb4	Cct8	0.8526	133	156	1.0503	8701
Mouse	Mrgpra3+Mrgprb4	Bach1	0.391	61	156	0.0997	8701
Mouse	Mrgpra3+Mrgprb4	Grik1	0.8526	133	156	1.8196	8701
Mouse	Mrgpra3+Mrgprb4	Tiam1	0.4551	71	156	0.1796	8701
Mouse	Mrgpra3+Mrgprb4	Sod1	0.6859	107	156	0.4958	8701
Mouse	Mrgpra3+Mrgprb4	Scaf4	0.5897	92	156	0.2726	8701
Mouse	Mrgpra3+Mrgprb4	Gm49708	0.4038	63	156	0.195	8701
Mouse	Mrgpra3+Mrgprb4	Eva1c	0.5833	91	156	0.2545	8701
Mouse	Mrgpra3+Mrgprb4	Cfap298	0.4231	66	156	0.1499	8701
Mouse	Mrgpra3+Mrgprb4	Synj1	0.6987	109	156	0.4086	8701
Mouse	Mrgpra3+Mrgprb4	Paxbp1	0.4423	69	156	0.1266	8701
Mouse	Mrgpra3+Mrgprb4	Ifnar2	0.6538	102	156	0.3425	8701
Mouse	Mrgpra3+Mrgprb4	Il10rb	0.7885	123	156	0.7202	8701
Mouse	Mrgpra3+Mrgprb4	Ifnar1	0.6282	98	156	0.2876	8701
Mouse	Mrgpra3+Mrgprb4	Ifngr2	0.6154	96	156	0.3923	8701
Mouse	Mrgpra3+Mrgprb4	Tmem50b	0.6603	103	156	0.4009	8701
Mouse	Mrgpra3+Mrgprb4	Gart	0.5128	80	156	0.2175	8701
Mouse	Mrgpra3+Mrgprb4	Son	0.8333	130	156	0.8871	8701
Mouse	Mrgpra3+Mrgprb4	Donson	0.3205	50	156	0.0706	8701
Mouse	Mrgpra3+Mrgprb4	Cryzl1	0.609	95	156	0.234	8701
Mouse	Mrgpra3+Mrgprb4	Itsn1	0.5321	83	156	0.2173	8701
Mouse	Mrgpra3+Mrgprb4	Atp5o	0.7756	121	156	0.7217	8701
Mouse	Mrgpra3+Mrgprb4	Mrps6	0.6731	105	156	0.3667	8701
Mouse	Mrgpra3+Mrgprb4	Slc5a3	0.4615	72	156	0.1486	8701
Mouse	Mrgpra3+Mrgprb4	Rcan1	0.7628	119	156	0.5634	8701
Mouse	Mrgpra3+Mrgprb4	Runx1	0.3462	54	156	0.1381	8701
Mouse	Mrgpra3+Mrgprb4	Setd4	0.5321	83	156	0.1968	8701
Mouse	Mrgpra3+Mrgprb4	Cbr1	0.75	117	156	0.6004	8701
Mouse	Mrgpra3+Mrgprb4	Cbr3	0.5064	79	156	0.2376	8701
Mouse	Mrgpra3+Mrgprb4	Dop1b	0.8013	125	156	0.7073	8701
Mouse	Mrgpra3+Mrgprb4	Morc3	0.4936	77	156	0.1791	8701
Mouse	Mrgpra3+Mrgprb4	Hlcs	0.5769	90	156	0.2275	8701
Mouse	Mrgpra3+Mrgprb4	Pigp	0.8013	125	156	0.7363	8701
Mouse	Mrgpra3+Mrgprb4	Ttc3	0.9359	146	156	1.402	8701
Mouse	Mrgpra3+Mrgprb4	Vps26c	0.4423	69	156	0.142	8701
Mouse	Mrgpra3+Mrgprb4	Dyrk1a	0.6603	103	156	0.3114	8701
Mouse	Mrgpra3+Mrgprb4	Psmg1	0.359	56	156	0.1292	8701
Mouse	Mrgpra3+Mrgprb4	Brwd1	0.6603	103	156	0.3512	8701
Mouse	Mrgpra3+Mrgprb4	Hmgn1	0.3782	59	156	0.0976	8701
Mouse	Mrgpra3+Mrgprb4	Wrb	0.5962	93	156	0.2653	8701
Mouse	Mrgpra3+Mrgprb4	Pcp4	0.359	56	156	0.14	8701
Mouse	Mrgpra3+Mrgprb4	Dscam	0.6795	106	156	0.5384	8701
Mouse	Mrgpra3+Mrgprb4	Bace2	0.3269	51	156	0.0667	8701
Mouse	Mrgpra3+Mrgprb4	C2cd2	0.3782	59	156	0.118	8701
Mouse	Mrgpra3+Mrgprb4	Scaf8	0.6859	107	156	0.4203	8701
Mouse	Mrgpra3+Mrgprb4	Gm49797	0.5385	84	156	0.2471	8701
Mouse	Mrgpra3+Mrgprb4	Tiam2	0.5833	91	156	0.2624	8701
Mouse	Mrgpra3+Mrgprb4	Arid1b	0.6923	108	156	0.4574	8701
Mouse	Mrgpra3+Mrgprb4	Tmem242	0.5064	79	156	0.1807	8701
Mouse	Mrgpra3+Mrgprb4	Zdhhc14	0.8077	126	156	0.8998	8701
Mouse	Mrgpra3+Mrgprb4	Snx9	0.6795	106	156	0.4745	8701
Mouse	Mrgpra3+Mrgprb4	Synj2	0.3141	49	156	0.0698	8701
Mouse	Mrgpra3+Mrgprb4	Serac1	0.3526	55	156	0.1086	8701
Mouse	Mrgpra3+Mrgprb4	Gtf2h5	0.7821	122	156	0.6	8701
Mouse	Mrgpra3+Mrgprb4	Tulp4	0.8077	126	156	0.7452	8701
Mouse	Mrgpra3+Mrgprb4	Tmem181a	0.6923	108	156	0.3971	8701
Mouse	Mrgpra3+Mrgprb4	Dynlt1a	0.4231	66	156	0.1597	8701
Mouse	Mrgpra3+Mrgprb4	Tagap1	0.3974	62	156	0.1322	8701
Mouse	Mrgpra3+Mrgprb4	Rps6ka2	0.7949	124	156	0.6266	8701
Mouse	Mrgpra3+Mrgprb4	Fgfr1op	0.5385	84	156	0.1884	8701
Mouse	Mrgpra3+Mrgprb4	Mpc1	0.8333	130	156	0.7595	8701
Mouse	Mrgpra3+Mrgprb4	Sft2d1	0.4551	71	156	0.2035	8701
Mouse	Mrgpra3+Mrgprb4	T2	0.5897	92	156	0.2311	8701
Mouse	Mrgpra3+Mrgprb4	Pde10a	0.7436	116	156	0.6922	8701
Mouse	Mrgpra3+Mrgprb4	Qk	0.3013	47	156	0.0959	8701
Mouse	Mrgpra3+Mrgprb4	Pacrg	0.4808	75	156	0.1646	8701
Mouse	Mrgpra3+Mrgprb4	Prkn	0.6795	106	156	1.0717	8701
Mouse	Mrgpra3+Mrgprb4	Agpat4	0.8974	140	156	1.2074	8701
Mouse	Mrgpra3+Mrgprb4	Map3k4	0.5256	82	156	0.203	8701
Mouse	Mrgpra3+Mrgprb4	Mrpl18	0.5064	79	156	0.2332	8701
Mouse	Mrgpra3+Mrgprb4	Tcp1	0.8654	135	156	0.8848	8701
Mouse	Mrgpra3+Mrgprb4	Acat2	0.6795	106	156	0.4044	8701
Mouse	Mrgpra3+Mrgprb4	Wtap	0.7051	110	156	0.3403	8701
Mouse	Mrgpra3+Mrgprb4	Sod2	0.8333	130	156	0.8041	8701
Mouse	Mrgpra3+Mrgprb4	Afdn	0.6667	104	156	0.3511	8701
Mouse	Mrgpra3+Mrgprb4	1600012H06Rik	0.4936	77	156	0.1813	8701
Mouse	Mrgpra3+Mrgprb4	Ermard	0.5385	84	156	0.1909	8701
Mouse	Mrgpra3+Mrgprb4	Fam120b	0.6987	109	156	0.4297	8701
Mouse	Mrgpra3+Mrgprb4	Psmb1	0.9167	143	156	1.2923	8701
Mouse	Mrgpra3+Mrgprb4	Pdcd2	0.5192	81	156	0.2172	8701
Mouse	Mrgpra3+Mrgprb4	Chd1	0.4359	68	156	0.1324	8701
Mouse	Mrgpra3+Mrgprb4	Rgmb	0.9103	142	156	1.1854	8701
Mouse	Mrgpra3+Mrgprb4	BC002059	0.3526	55	156	0.0912	8701
Mouse	Mrgpra3+Mrgprb4	Riok2	0.3782	59	156	0.1125	8701
Mouse	Mrgpra3+Mrgprb4	Lix1	0.9167	143	156	1.2845	8701
Mouse	Mrgpra3+Mrgprb4	Lnpep	0.8654	135	156	1.1175	8701
Mouse	Mrgpra3+Mrgprb4	Spaca6	0.4551	71	156	0.172	8701
Mouse	Mrgpra3+Mrgprb4	Ppp2r1a	0.8333	130	156	0.9589	8701
Mouse	Mrgpra3+Mrgprb4	Zfp160	0.3013	47	156	0.0789	8701
Mouse	Mrgpra3+Mrgprb4	Zfp53	0.3526	55	156	0.121	8701
Mouse	Mrgpra3+Mrgprb4	Zfp948	0.5577	87	156	0.2495	8701
Mouse	Mrgpra3+Mrgprb4	Zfp983	0.5128	80	156	0.1953	8701
Mouse	Mrgpra3+Mrgprb4	Zfp995	0.3397	53	156	0.0943	8701
Mouse	Mrgpra3+Mrgprb4	Zfp942	0.3654	57	156	0.1049	8701
Mouse	Mrgpra3+Mrgprb4	Zfp943	0.5128	80	156	0.1605	8701
Mouse	Mrgpra3+Mrgprb4	Zfp994	0.359	56	156	0.0916	8701
Mouse	Mrgpra3+Mrgprb4	Gm7072	0.3333	52	156	0.0905	8701
Mouse	Mrgpra3+Mrgprb4	Zfp944	0.3141	49	156	0.0727	8701
Mouse	Mrgpra3+Mrgprb4	Zfp946	0.4231	66	156	0.1375	8701
Mouse	Mrgpra3+Mrgprb4	Zfp945	0.8462	132	156	1.0287	8701
Mouse	Mrgpra3+Mrgprb4	Zfp40	0.6538	102	156	0.499	8701
Mouse	Mrgpra3+Mrgprb4	Thoc6	0.4615	72	156	0.1574	8701
Mouse	Mrgpra3+Mrgprb4	Hcfc1r1	0.7756	121	156	0.6749	8701
Mouse	Mrgpra3+Mrgprb4	Pkmyt1	0.5064	79	156	0.1877	8701
Mouse	Mrgpra3+Mrgprb4	Paqr4	0.6218	97	156	0.3574	8701
Mouse	Mrgpra3+Mrgprb4	Flywch1	0.7564	118	156	0.5505	8701
Mouse	Mrgpra3+Mrgprb4	Srrm2	0.7821	122	156	0.8757	8701
Mouse	Mrgpra3+Mrgprb4	Elob	0.9423	147	156	1.6974	8701
Mouse	Mrgpra3+Mrgprb4	Kctd5	0.6218	97	156	0.27	8701
Mouse	Mrgpra3+Mrgprb4	Pdpk1	0.7949	124	156	0.5705	8701
Mouse	Mrgpra3+Mrgprb4	Amdhd2	0.3397	53	156	0.0974	8701
Mouse	Mrgpra3+Mrgprb4	Atp6v0c	0.9615	150	156	2.4723	8701
Mouse	Mrgpra3+Mrgprb4	Tbc1d24	0.4359	68	156	0.1388	8701
Mouse	Mrgpra3+Mrgprb4	Abca3	0.7756	121	156	0.7952	8701
Mouse	Mrgpra3+Mrgprb4	Rnps1	0.6667	104	156	0.4351	8701
Mouse	Mrgpra3+Mrgprb4	Eci1	0.5192	81	156	0.1842	8701
Mouse	Mrgpra3+Mrgprb4	E4f1	0.3654	57	156	0.1008	8701
Mouse	Mrgpra3+Mrgprb4	Pgp	0.7179	112	156	0.5865	8701
Mouse	Mrgpra3+Mrgprb4	Mlst8	0.3782	59	156	0.1029	8701
Mouse	Mrgpra3+Mrgprb4	Caskin1	0.7051	110	156	0.4213	8701
Mouse	Mrgpra3+Mrgprb4	Traf7	0.4423	69	156	0.1343	8701
Mouse	Mrgpra3+Mrgprb4	Pkd1	0.5897	92	156	0.2992	8701
Mouse	Mrgpra3+Mrgprb4	Tsc2	0.5641	88	156	0.2524	8701
Mouse	Mrgpra3+Mrgprb4	Slc9a3r2	0.8141	127	156	0.7041	8701
Mouse	Mrgpra3+Mrgprb4	Zfp598	0.3141	49	156	0.0871	8701
Mouse	Mrgpra3+Mrgprb4	Syngr3	0.8846	138	156	1.219	8701
Mouse	Mrgpra3+Mrgprb4	Gfer	0.3462	54	156	0.1045	8701
Mouse	Mrgpra3+Mrgprb4	Tbl3	0.391	61	156	0.0897	8701
Mouse	Mrgpra3+Mrgprb4	Rps2	0.9744	152	156	1.5135	8701
Mouse	Mrgpra3+Mrgprb4	Ndufb10	0.7949	124	156	0.7165	8701
Mouse	Mrgpra3+Mrgprb4	Msrb1	0.6218	97	156	0.3571	8701
Mouse	Mrgpra3+Mrgprb4	Hagh	0.9167	143	156	1.0328	8701
Mouse	Mrgpra3+Mrgprb4	Fahd1	0.3013	47	156	0.0711	8701
Mouse	Mrgpra3+Mrgprb4	Nubp2	0.5256	82	156	0.2019	8701
Mouse	Mrgpra3+Mrgprb4	Spsb3	0.5064	79	156	0.2041	8701
Mouse	Mrgpra3+Mrgprb4	Mapk8ip3	0.8526	133	156	1.0009	8701
Mouse	Mrgpra3+Mrgprb4	Mrps34	0.6859	107	156	0.3768	8701
Mouse	Mrgpra3+Mrgprb4	Cramp1l	0.5833	91	156	0.2664	8701
Mouse	Mrgpra3+Mrgprb4	Ift140	0.5321	83	156	0.2211	8701
Mouse	Mrgpra3+Mrgprb4	Telo2	0.5321	83	156	0.2016	8701
Mouse	Mrgpra3+Mrgprb4	Clcn7	0.641	100	156	0.2673	8701
Mouse	Mrgpra3+Mrgprb4	BC003965	0.6346	99	156	0.3069	8701
Mouse	Mrgpra3+Mrgprb4	Unkl	0.5769	90	156	0.2381	8701
Mouse	Mrgpra3+Mrgprb4	Gnptg	0.6667	104	156	0.3394	8701
Mouse	Mrgpra3+Mrgprb4	Tsr3	0.5513	86	156	0.2228	8701
Mouse	Mrgpra3+Mrgprb4	Ube2i	0.609	95	156	0.3221	8701
Mouse	Mrgpra3+Mrgprb4	Lmf1	0.4679	73	156	0.1539	8701
Mouse	Mrgpra3+Mrgprb4	Rpusd1	0.5064	79	156	0.2056	8701
Mouse	Mrgpra3+Mrgprb4	Ciao3	0.3269	51	156	0.0801	8701
Mouse	Mrgpra3+Mrgprb4	Haghl	0.609	95	156	0.238	8701
Mouse	Mrgpra3+Mrgprb4	Fam173a	0.7949	124	156	0.816	8701
Mouse	Mrgpra3+Mrgprb4	Fbxl16	0.6282	98	156	0.2695	8701
Mouse	Mrgpra3+Mrgprb4	Wdr24	0.3974	62	156	0.1152	8701
Mouse	Mrgpra3+Mrgprb4	Stub1	0.8205	128	156	0.7988	8701
Mouse	Mrgpra3+Mrgprb4	Rhbdl1	0.3077	48	156	0.0821	8701
Mouse	Mrgpra3+Mrgprb4	Rhot2	0.5192	81	156	0.2002	8701
Mouse	Mrgpra3+Mrgprb4	Mettl26	0.6474	101	156	0.3666	8701
Mouse	Mrgpra3+Mrgprb4	Rab40c	0.6474	101	156	0.3476	8701
Mouse	Mrgpra3+Mrgprb4	Pigq	0.5256	82	156	0.223	8701
Mouse	Mrgpra3+Mrgprb4	Capn15	0.5833	91	156	0.2489	8701
Mouse	Mrgpra3+Mrgprb4	Rab11fip3	0.6731	105	156	0.4228	8701
Mouse	Mrgpra3+Mrgprb4	Tmem8	0.6795	106	156	0.3988	8701
Mouse	Mrgpra3+Mrgprb4	Mrpl28	0.6795	106	156	0.4164	8701
Mouse	Mrgpra3+Mrgprb4	Axin1	0.5	78	156	0.1637	8701
Mouse	Mrgpra3+Mrgprb4	Arhgdig	0.8462	132	156	1.0558	8701
Mouse	Mrgpra3+Mrgprb4	Rgs11	0.5577	87	156	0.2221	8701
Mouse	Mrgpra3+Mrgprb4	Fam234a	0.5192	81	156	0.181	8701
Mouse	Mrgpra3+Mrgprb4	Luc7l	0.6474	101	156	0.3334	8701
Mouse	Mrgpra3+Mrgprb4	Dusp1	0.3782	59	156	0.1226	8701
Mouse	Mrgpra3+Mrgprb4	Ergic1	0.5705	89	156	0.2469	8701
Mouse	Mrgpra3+Mrgprb4	Atp6v0e	0.8013	125	156	0.6171	8701
Mouse	Mrgpra3+Mrgprb4	Crebrf	0.7308	114	156	0.4969	8701
Mouse	Mrgpra3+Mrgprb4	Bnip1	0.3013	47	156	0.0804	8701
Mouse	Mrgpra3+Mrgprb4	Phf1	0.5833	91	156	0.2177	8701
Mouse	Mrgpra3+Mrgprb4	Cuta	0.7821	122	156	0.6278	8701
Mouse	Mrgpra3+Mrgprb4	Uqcc2	0.6538	102	156	0.5184	8701
Mouse	Mrgpra3+Mrgprb4	Lemd2	0.4551	71	156	0.151	8701
Mouse	Mrgpra3+Mrgprb4	AI413582	0.8462	132	156	0.8276	8701
Mouse	Mrgpra3+Mrgprb4	Nudt3	0.6538	102	156	0.3301	8701
Mouse	Mrgpra3+Mrgprb4	Rps10	0.8782	137	156	1.0546	8701
Mouse	Mrgpra3+Mrgprb4	Pacsin1	0.9295	145	156	1.2668	8701
Mouse	Mrgpra3+Mrgprb4	Ilrun	0.7244	113	156	0.4766	8701
Mouse	Mrgpra3+Mrgprb4	Snrpc	0.5128	80	156	0.1995	8701
Mouse	Mrgpra3+Mrgprb4	Taf11	0.5513	86	156	0.2442	8701
Mouse	Mrgpra3+Mrgprb4	Anks1	0.5128	80	156	0.2231	8701
Mouse	Mrgpra3+Mrgprb4	Zfp523	0.5	78	156	0.164	8701
Mouse	Mrgpra3+Mrgprb4	Def6	0.5833	91	156	0.2735	8701
Mouse	Mrgpra3+Mrgprb4	Fance	0.3974	62	156	0.0979	8701
Mouse	Mrgpra3+Mrgprb4	Rpl10a	0.891	139	156	0.9425	8701
Mouse	Mrgpra3+Mrgprb4	Fkbp5	0.6859	107	156	0.4486	8701
Mouse	Mrgpra3+Mrgprb4	Lhfpl5	0.3141	49	156	0.1085	8701
Mouse	Mrgpra3+Mrgprb4	Srpk1	0.7436	116	156	0.4336	8701
Mouse	Mrgpra3+Mrgprb4	Mapk14	0.6538	102	156	0.3477	8701
Mouse	Mrgpra3+Mrgprb4	Kctd20	0.6795	106	156	0.3733	8701
Mouse	Mrgpra3+Mrgprb4	Stk38	0.6346	99	156	0.3637	8701
Mouse	Mrgpra3+Mrgprb4	Srsf3	0.7564	118	156	0.5223	8701
Mouse	Mrgpra3+Mrgprb4	Ppil1	0.3654	57	156	0.1292	8701
Mouse	Mrgpra3+Mrgprb4	BC004004	0.7051	110	156	0.5423	8701
Mouse	Mrgpra3+Mrgprb4	Mtch1	0.9359	146	156	1.3937	8701
Mouse	Mrgpra3+Mrgprb4	Tbc1d22b	0.4744	74	156	0.1319	8701
Mouse	Mrgpra3+Mrgprb4	Rnf8	0.6026	94	156	0.2442	8701
Mouse	Mrgpra3+Mrgprb4	Cmtr1	0.641	100	156	0.2958	8701
Mouse	Mrgpra3+Mrgprb4	Zfand3	0.7821	122	156	0.7479	8701
Mouse	Mrgpra3+Mrgprb4	Btbd9	0.7564	118	156	0.5996	8701
Mouse	Mrgpra3+Mrgprb4	Glo1	0.7436	116	156	0.5623	8701
Mouse	Mrgpra3+Mrgprb4	Abcg1	0.5513	86	156	0.2343	8701
Mouse	Mrgpra3+Mrgprb4	Ubash3a	0.4167	65	156	0.3941	8701
Mouse	Mrgpra3+Mrgprb4	Slc37a1	0.7564	118	156	0.6561	8701
Mouse	Mrgpra3+Mrgprb4	Wdr4	0.5	78	156	0.1637	8701
Mouse	Mrgpra3+Mrgprb4	Ndufv3	0.7692	120	156	0.7912	8701
Mouse	Mrgpra3+Mrgprb4	Pknox1	0.4551	71	156	0.1437	8701
Mouse	Mrgpra3+Mrgprb4	U2af1	0.7436	116	156	0.5001	8701
Mouse	Mrgpra3+Mrgprb4	Brd4	0.7308	114	156	0.5359	8701
Mouse	Mrgpra3+Mrgprb4	Gm26549	0.3077	48	156	0.1239	8701
Mouse	Mrgpra3+Mrgprb4	Akap8	0.641	100	156	0.3166	8701
Mouse	Mrgpra3+Mrgprb4	Akap8l	0.6346	99	156	0.3782	8701
Mouse	Mrgpra3+Mrgprb4	Wiz	0.5385	84	156	0.2105	8701
Mouse	Mrgpra3+Mrgprb4	Cyp4f39	0.5705	89	156	0.2336	8701
Mouse	Mrgpra3+Mrgprb4	Zfp871	0.7244	113	156	0.4455	8701
Mouse	Mrgpra3+Mrgprb4	Zfp799	0.4231	66	156	0.147	8701
Mouse	Mrgpra3+Mrgprb4	Cyp4f13	0.5513	86	156	0.2051	8701
Mouse	Mrgpra3+Mrgprb4	Zfp763	0.3141	49	156	0.09	8701
Mouse	Mrgpra3+Mrgprb4	Morc2b	0.3333	52	156	0.0813	8701
Mouse	Mrgpra3+Mrgprb4	Zfp955b	0.4423	69	156	0.1365	8701
Mouse	Mrgpra3+Mrgprb4	Zfp81	0.3077	48	156	0.0856	8701
Mouse	Mrgpra3+Mrgprb4	Zfp414	0.6282	98	156	0.3239	8701
Mouse	Mrgpra3+Mrgprb4	Hnrnpm	0.7692	120	156	0.6998	8701
Mouse	Mrgpra3+Mrgprb4	2026-03-02	0.8654	135	156	0.8885	8701
Mouse	Mrgpra3+Mrgprb4	Rab11b	0.7179	112	156	0.4942	8701
Mouse	Mrgpra3+Mrgprb4	Rps28	0.7949	124	156	0.7312	8701
Mouse	Mrgpra3+Mrgprb4	Ndufa7	0.8269	129	156	0.7896	8701
Mouse	Mrgpra3+Mrgprb4	Cd320	0.5833	91	156	0.2472	8701
Mouse	Mrgpra3+Mrgprb4	BC051226	0.3526	55	156	0.1057	8701
Mouse	Mrgpra3+Mrgprb4	Daxx	0.3526	55	156	0.0849	8701
Mouse	Mrgpra3+Mrgprb4	Tapbp	0.5769	90	156	0.3115	8701
Mouse	Mrgpra3+Mrgprb4	Zbtb22	0.3974	62	156	0.1282	8701
Mouse	Mrgpra3+Mrgprb4	Rgl2	0.5064	79	156	0.1767	8701
Mouse	Mrgpra3+Mrgprb4	Pfdn6	0.7308	114	156	0.564	8701
Mouse	Mrgpra3+Mrgprb4	Rps18	0.859	134	156	0.7994	8701
Mouse	Mrgpra3+Mrgprb4	Vps52	0.4872	76	156	0.1693	8701
Mouse	Mrgpra3+Mrgprb4	H2-K1	0.8013	125	156	0.8073	8701
Mouse	Mrgpra3+Mrgprb4	Ring1	0.5897	92	156	0.2607	8701
Mouse	Mrgpra3+Mrgprb4	H2-Ke6	0.5833	91	156	0.2362	8701
Mouse	Mrgpra3+Mrgprb4	Slc39a7	0.6538	102	156	0.4332	8701
Mouse	Mrgpra3+Mrgprb4	Rxrb	0.5705	89	156	0.2289	8701
Mouse	Mrgpra3+Mrgprb4	Brd2	0.6667	104	156	0.3432	8701
Mouse	Mrgpra3+Mrgprb4	H2-DMa	0.5833	91	156	0.2166	8701
Mouse	Mrgpra3+Mrgprb4	Tap2	0.4231	66	156	0.1237	8701
Mouse	Mrgpra3+Mrgprb4	Pbx2	0.5385	84	156	0.2186	8701
Mouse	Mrgpra3+Mrgprb4	Rnf5	0.6218	97	156	0.2949	8701
Mouse	Mrgpra3+Mrgprb4	Agpat1	0.5577	87	156	0.2173	8701
Mouse	Mrgpra3+Mrgprb4	Ppt2	0.5256	82	156	0.1665	8701
Mouse	Mrgpra3+Mrgprb4	Atf6b	0.6218	97	156	0.2952	8701
Mouse	Mrgpra3+Mrgprb4	Stk19	0.6218	97	156	0.275	8701
Mouse	Mrgpra3+Mrgprb4	Dxo	0.3654	57	156	0.0796	8701
Mouse	Mrgpra3+Mrgprb4	Skiv2l	0.6474	101	156	0.3451	8701
Mouse	Mrgpra3+Mrgprb4	Nelfe	0.5064	79	156	0.1766	8701
Mouse	Mrgpra3+Mrgprb4	C2	0.3846	60	156	0.0901	8701
Mouse	Mrgpra3+Mrgprb4	Ehmt2	0.5	78	156	0.1786	8701
Mouse	Mrgpra3+Mrgprb4	Neu1	0.6667	104	156	0.4328	8701
Mouse	Mrgpra3+Mrgprb4	1110038B12Rik	0.3141	49	156	0.0772	8701
Mouse	Mrgpra3+Mrgprb4	Hspa1b	0.391	61	156	0.122	8701
Mouse	Mrgpra3+Mrgprb4	Hspa1a	0.3077	48	156	0.0673	8701
Mouse	Mrgpra3+Mrgprb4	Lsm2	0.3077	48	156	0.0665	8701
Mouse	Mrgpra3+Mrgprb4	Vars	0.6026	94	156	0.2491	8701
Mouse	Mrgpra3+Mrgprb4	Clic1	0.9231	144	156	1.258	8701
Mouse	Mrgpra3+Mrgprb4	Abhd16a	0.8077	126	156	0.8015	8701
Mouse	Mrgpra3+Mrgprb4	Csnk2b	0.7372	115	156	0.5155	8701
Mouse	Mrgpra3+Mrgprb4	Gpank1	0.3782	59	156	0.092	8701
Mouse	Mrgpra3+Mrgprb4	Bag6	0.6346	99	156	0.3819	8701
Mouse	Mrgpra3+Mrgprb4	Prrc2a	0.5962	93	156	0.325	8701
Mouse	Mrgpra3+Mrgprb4	Nfkbil1	0.3654	57	156	0.1045	8701
Mouse	Mrgpra3+Mrgprb4	Atp6v1g2	0.6538	102	156	0.3176	8701
Mouse	Mrgpra3+Mrgprb4	Ddx39b	0.7885	123	156	0.6457	8701
Mouse	Mrgpra3+Mrgprb4	H2-D1	0.9615	150	156	1.9249	8701
Mouse	Mrgpra3+Mrgprb4	Gtf2h4	0.3333	52	156	0.0928	8701
Mouse	Mrgpra3+Mrgprb4	Ddr1	0.6667	104	156	0.36	8701
Mouse	Mrgpra3+Mrgprb4	Ier3	0.4295	67	156	0.1945	8701
Mouse	Mrgpra3+Mrgprb4	Flot1	0.8782	137	156	1.024	8701
Mouse	Mrgpra3+Mrgprb4	Tubb5	0.9808	153	156	2.4919	8701
Mouse	Mrgpra3+Mrgprb4	Ppp1r18	0.3205	50	156	0.0891	8701
Mouse	Mrgpra3+Mrgprb4	Dhx16	0.3397	53	156	0.0773	8701
Mouse	Mrgpra3+Mrgprb4	2310061I04Rik	0.6026	94	156	0.2793	8701
Mouse	Mrgpra3+Mrgprb4	Atat1	0.3013	47	156	0.092	8701
Mouse	Mrgpra3+Mrgprb4	Mrps18b	0.6154	96	156	0.2616	8701
Mouse	Mrgpra3+Mrgprb4	Ppp1r10	0.5321	83	156	0.1858	8701
Mouse	Mrgpra3+Mrgprb4	Abcf1	0.7115	111	156	0.3875	8701
Mouse	Mrgpra3+Mrgprb4	Prr3	0.3526	55	156	0.0815	8701
Mouse	Mrgpra3+Mrgprb4	Gnl1	0.5	78	156	0.2099	8701
Mouse	Mrgpra3+Mrgprb4	A930015D03Rik	0.6154	96	156	0.323	8701
Mouse	Mrgpra3+Mrgprb4	H2-T23	0.3013	47	156	0.0721	8701
Mouse	Mrgpra3+Mrgprb4	H2-T22	0.4744	74	156	0.1375	8701
Mouse	Mrgpra3+Mrgprb4	Gm6034	0.3974	62	156	0.1817	8701
Mouse	Mrgpra3+Mrgprb4	Rpp21	0.5577	87	156	0.2479	8701
Mouse	Mrgpra3+Mrgprb4	Trim39	0.5	78	156	0.1581	8701
Mouse	Mrgpra3+Mrgprb4	Trim26	0.5385	84	156	0.2113	8701
Mouse	Mrgpra3+Mrgprb4	Ppp1r11	0.7308	114	156	0.6502	8701
Mouse	Mrgpra3+Mrgprb4	Znrd1	0.4679	73	156	0.1728	8701
Mouse	Mrgpra3+Mrgprb4	Gabbr1	0.8269	129	156	1.0506	8701
Mouse	Mrgpra3+Mrgprb4	H2-M3	0.3718	58	156	0.1105	8701
Mouse	Mrgpra3+Mrgprb4	Gm26917	0.5513	86	156	0.2827	8701
Mouse	Mrgpra3+Mrgprb4	Gm42418	0.9615	150	156	1.5113	8701
Mouse	Mrgpra3+Mrgprb4	Mmut	0.5769	90	156	0.2762	8701
Mouse	Mrgpra3+Mrgprb4	Cd2ap	0.7756	121	156	0.5538	8701
Mouse	Mrgpra3+Mrgprb4	Tnfrsf21	0.8333	130	156	0.7985	8701
Mouse	Mrgpra3+Mrgprb4	Pla2g7	0.9167	143	156	1.3281	8701
Mouse	Mrgpra3+Mrgprb4	Slc25a27	0.6923	108	156	0.5733	8701
Mouse	Mrgpra3+Mrgprb4	Rcan2	0.9167	143	156	1.2367	8701
Mouse	Mrgpra3+Mrgprb4	Enpp5	0.75	117	156	0.8121	8701
Mouse	Mrgpra3+Mrgprb4	Enpp4	0.609	95	156	0.3619	8701
Mouse	Mrgpra3+Mrgprb4	Supt3	0.7051	110	156	0.5269	8701
Mouse	Mrgpra3+Mrgprb4	Cdc5l	0.6282	98	156	0.3667	8701
Mouse	Mrgpra3+Mrgprb4	B230354K17Rik	0.3333	52	156	0.1053	8701
Mouse	Mrgpra3+Mrgprb4	Aars2	0.5962	93	156	0.2752	8701
Mouse	Mrgpra3+Mrgprb4	Tmem151b	0.7436	116	156	0.6691	8701
Mouse	Mrgpra3+Mrgprb4	Slc35b2	0.5064	79	156	0.2193	8701
Mouse	Mrgpra3+Mrgprb4	Hsp90ab1	0.9679	151	156	2.9479	8701
Mouse	Mrgpra3+Mrgprb4	Slc29a1	0.5833	91	156	0.2692	8701
Mouse	Mrgpra3+Mrgprb4	Tmem63b	0.8397	131	156	0.8665	8701
Mouse	Mrgpra3+Mrgprb4	Mrpl14	0.6603	103	156	0.3893	8701
Mouse	Mrgpra3+Mrgprb4	Mrps18a	0.641	100	156	0.3825	8701
Mouse	Mrgpra3+Mrgprb4	Mad2l1bp	0.3782	59	156	0.096	8701
Mouse	Mrgpra3+Mrgprb4	Gtpbp2	0.5833	91	156	0.2982	8701
Mouse	Mrgpra3+Mrgprb4	Xpo5	0.4359	68	156	0.1178	8701
Mouse	Mrgpra3+Mrgprb4	Polr1c	0.391	61	156	0.1065	8701
Mouse	Mrgpra3+Mrgprb4	Yipf3	0.7949	124	156	0.6632	8701
Mouse	Mrgpra3+Mrgprb4	Lrrc73	0.3846	60	156	0.118	8701
Mouse	Mrgpra3+Mrgprb4	Zfp318	0.4551	71	156	0.2017	8701
Mouse	Mrgpra3+Mrgprb4	Ttbk1	0.6282	98	156	0.2709	8701
Mouse	Mrgpra3+Mrgprb4	Cul9	0.6154	96	156	0.2901	8701
Mouse	Mrgpra3+Mrgprb4	Klc4	0.5321	83	156	0.1973	8701
Mouse	Mrgpra3+Mrgprb4	Mrpl2	0.5897	92	156	0.2699	8701
Mouse	Mrgpra3+Mrgprb4	Cul7	0.6346	99	156	0.3052	8701
Mouse	Mrgpra3+Mrgprb4	Klhdc3	0.4551	71	156	0.1844	8701
Mouse	Mrgpra3+Mrgprb4	Mea1	0.5128	80	156	0.2081	8701
Mouse	Mrgpra3+Mrgprb4	Ppp2r5d	0.5385	84	156	0.2087	8701
Mouse	Mrgpra3+Mrgprb4	Pex6	0.641	100	156	0.2981	8701
Mouse	Mrgpra3+Mrgprb4	Cnpy3	0.6282	98	156	0.2687	8701
Mouse	Mrgpra3+Mrgprb4	Rpl7l1	0.4487	70	156	0.1383	8701
Mouse	Mrgpra3+Mrgprb4	Bicral	0.6667	104	156	0.3977	8701
Mouse	Mrgpra3+Mrgprb4	Tbcc	0.6795	106	156	0.5117	8701
Mouse	Mrgpra3+Mrgprb4	Ubr2	0.7308	114	156	0.4852	8701
Mouse	Mrgpra3+Mrgprb4	Mrps10	0.5641	88	156	0.2796	8701
Mouse	Mrgpra3+Mrgprb4	Ccnd3	0.3462	54	156	0.0969	8701
Mouse	Mrgpra3+Mrgprb4	Bysl	0.4615	72	156	0.1645	8701
Mouse	Mrgpra3+Mrgprb4	Med20	0.4167	65	156	0.1412	8701
Mouse	Mrgpra3+Mrgprb4	Usp49	0.4423	69	156	0.1591	8701
Mouse	Mrgpra3+Mrgprb4	Tomm6	0.7885	123	156	0.7372	8701
Mouse	Mrgpra3+Mrgprb4	Frs3	0.3782	59	156	0.1066	8701
Mouse	Mrgpra3+Mrgprb4	Tfeb	0.3782	59	156	0.108	8701
Mouse	Mrgpra3+Mrgprb4	Nfya	0.3269	51	156	0.0852	8701
Mouse	Mrgpra3+Mrgprb4	Plcl2	0.3782	59	156	0.1197	8701
Mouse	Mrgpra3+Mrgprb4	Tbc1d5	0.6538	102	156	0.4636	8701
Mouse	Mrgpra3+Mrgprb4	Rab5a	0.75	117	156	0.4875	8701
Mouse	Mrgpra3+Mrgprb4	Kat2b	0.6026	94	156	0.2845	8701
Mouse	Mrgpra3+Mrgprb4	St6gal2	0.75	117	156	0.6919	8701
Mouse	Mrgpra3+Mrgprb4	Pot1b	0.3654	57	156	0.1201	8701
Mouse	Mrgpra3+Mrgprb4	Fsd1	0.6987	109	156	0.425	8701
Mouse	Mrgpra3+Mrgprb4	Mpnd	0.641	100	156	0.3801	8701
Mouse	Mrgpra3+Mrgprb4	Sh3gl1	0.4295	67	156	0.1502	8701
Mouse	Mrgpra3+Mrgprb4	Ubxn6	0.7244	113	156	0.5732	8701
Mouse	Mrgpra3+Mrgprb4	Hdgfl2	0.5	78	156	0.1786	8701
Mouse	Mrgpra3+Mrgprb4	Mydgf	0.7115	111	156	0.514	8701
Mouse	Mrgpra3+Mrgprb4	Dpp9	0.5256	82	156	0.1925	8701
Mouse	Mrgpra3+Mrgprb4	Fem1a	0.4231	66	156	0.1524	8701
Mouse	Mrgpra3+Mrgprb4	Kdm4b	0.5064	79	156	0.1689	8701
Mouse	Mrgpra3+Mrgprb4	Ptprs	0.8718	136	156	1.0013	8701
Mouse	Mrgpra3+Mrgprb4	Safb2	0.4936	77	156	0.18	8701
Mouse	Mrgpra3+Mrgprb4	Safb	0.5833	91	156	0.2536	8701
Mouse	Mrgpra3+Mrgprb4	Micos13	0.6538	102	156	0.4858	8701
Mouse	Mrgpra3+Mrgprb4	Rpl36	0.8654	135	156	0.8177	8701
Mouse	Mrgpra3+Mrgprb4	Lonp1	0.5256	82	156	0.209	8701
Mouse	Mrgpra3+Mrgprb4	Ranbp3	0.4295	67	156	0.1343	8701
Mouse	Mrgpra3+Mrgprb4	Vmac	0.3077	48	156	0.093	8701
Mouse	Mrgpra3+Mrgprb4	Ndufa11	0.8654	135	156	1.1898	8701
Mouse	Mrgpra3+Mrgprb4	Dus3l	0.4615	72	156	0.1611	8701
Mouse	Mrgpra3+Mrgprb4	Clpp	0.6667	104	156	0.3781	8701
Mouse	Mrgpra3+Mrgprb4	Alkbh7	0.3397	53	156	0.0938	8701
Mouse	Mrgpra3+Mrgprb4	Gtf2f1	0.5128	80	156	0.242	8701
Mouse	Mrgpra3+Mrgprb4	Khsrp	0.4231	66	156	0.134	8701
Mouse	Mrgpra3+Mrgprb4	Tubb4a	0.7308	114	156	0.6403	8701
Mouse	Mrgpra3+Mrgprb4	Gpr108	0.6667	104	156	0.3764	8701
Mouse	Mrgpra3+Mrgprb4	Cntnap5c	0.5064	79	156	0.2971	8701
Mouse	Mrgpra3+Mrgprb4	Efna5	0.6538	102	156	0.4168	8701
Mouse	Mrgpra3+Mrgprb4	Fbxl17	0.6923	108	156	0.8023	8701
Mouse	Mrgpra3+Mrgprb4	Fer	0.6603	103	156	0.4509	8701
Mouse	Mrgpra3+Mrgprb4	Pja2	0.9487	148	156	1.1418	8701
Mouse	Mrgpra3+Mrgprb4	Vapa	0.8397	131	156	0.8843	8701
Mouse	Mrgpra3+Mrgprb4	Ppp4r1	0.4679	73	156	0.2128	8701
Mouse	Mrgpra3+Mrgprb4	Ralbp1	0.7564	118	156	0.6762	8701
Mouse	Mrgpra3+Mrgprb4	Twsg1	0.3141	49	156	0.0733	8701
Mouse	Mrgpra3+Mrgprb4	Ankrd12	0.7692	120	156	0.8409	8701
Mouse	Mrgpra3+Mrgprb4	Ndufv2	0.7308	114	156	0.5587	8701
Mouse	Mrgpra3+Mrgprb4	Washc1	0.5192	81	156	0.1973	8701
Mouse	Mrgpra3+Mrgprb4	Mtcl1	0.7692	120	156	0.8036	8701
Mouse	Mrgpra3+Mrgprb4	Rab12	0.6667	104	156	0.4223	8701
Mouse	Mrgpra3+Mrgprb4	Arhgap28	0.7756	121	156	1.0439	8701
Mouse	Mrgpra3+Mrgprb4	Epb41l3	0.9038	141	156	1.1423	8701
Mouse	Mrgpra3+Mrgprb4	Dlgap1	0.5577	87	156	0.3771	8701
Mouse	Mrgpra3+Mrgprb4	Myl12b	0.8974	140	156	1.081	8701
Mouse	Mrgpra3+Mrgprb4	Lpin2	0.391	61	156	0.1062	8701
Mouse	Mrgpra3+Mrgprb4	Smchd1	0.609	95	156	0.2843	8701
Mouse	Mrgpra3+Mrgprb4	Wdr43	0.4551	71	156	0.1572	8701
Mouse	Mrgpra3+Mrgprb4	Clip4	0.6538	102	156	0.3158	8701
Mouse	Mrgpra3+Mrgprb4	Ypel5	0.6282	98	156	0.3386	8701
Mouse	Mrgpra3+Mrgprb4	Lbh	0.7179	112	156	0.4536	8701
Mouse	Mrgpra3+Mrgprb4	Lclat1	0.7821	122	156	0.6246	8701
Mouse	Mrgpra3+Mrgprb4	Galnt14	0.7372	115	156	0.4614	8701
Mouse	Mrgpra3+Mrgprb4	Ehd3	0.4423	69	156	0.1335	8701
Mouse	Mrgpra3+Mrgprb4	Memo1	0.6282	98	156	0.3129	8701
Mouse	Mrgpra3+Mrgprb4	Dpy30	0.6218	97	156	0.2865	8701
Mouse	Mrgpra3+Mrgprb4	Spast	0.5897	92	156	0.2618	8701
Mouse	Mrgpra3+Mrgprb4	Slc30a6	0.5641	88	156	0.2552	8701
Mouse	Mrgpra3+Mrgprb4	Yipf4	0.7692	120	156	0.7173	8701
Mouse	Mrgpra3+Mrgprb4	Birc6	0.7692	120	156	0.8068	8701
Mouse	Mrgpra3+Mrgprb4	Ttc27	0.4936	77	156	0.1735	8701
Mouse	Mrgpra3+Mrgprb4	Fam98a	0.5705	89	156	0.2012	8701
Mouse	Mrgpra3+Mrgprb4	Fez2	0.641	100	156	0.3276	8701
Mouse	Mrgpra3+Mrgprb4	Strn	0.5449	85	156	0.2171	8701
Mouse	Mrgpra3+Mrgprb4	Heatr5b	0.6474	101	156	0.2974	8701
Mouse	Mrgpra3+Mrgprb4	Gpatch11	0.5192	81	156	0.2439	8701
Mouse	Mrgpra3+Mrgprb4	Eif2ak2	0.4167	65	156	0.1435	8701
Mouse	Mrgpra3+Mrgprb4	Cebpzos	0.4808	75	156	0.218	8701
Mouse	Mrgpra3+Mrgprb4	Cebpz	0.5	78	156	0.186	8701
Mouse	Mrgpra3+Mrgprb4	Ndufaf7	0.6667	104	156	0.3667	8701
Mouse	Mrgpra3+Mrgprb4	Rmdn2	0.3462	54	156	0.1117	8701
Mouse	Mrgpra3+Mrgprb4	Atl2	0.5705	89	156	0.2436	8701
Mouse	Mrgpra3+Mrgprb4	Hnrnpll	0.6026	94	156	0.255	8701
Mouse	Mrgpra3+Mrgprb4	Srsf7	0.7244	113	156	0.5675	8701
Mouse	Mrgpra3+Mrgprb4	Dhx57	0.7308	114	156	0.4936	8701
Mouse	Mrgpra3+Mrgprb4	Morn2	0.6346	99	156	0.3017	8701
Mouse	Mrgpra3+Mrgprb4	Sos1	0.7179	112	156	0.4735	8701
Mouse	Mrgpra3+Mrgprb4	Map4k3	0.7244	113	156	0.4601	8701
Mouse	Mrgpra3+Mrgprb4	Slc8a1	0.7372	115	156	0.7181	8701
Mouse	Mrgpra3+Mrgprb4	Eml4	0.6474	101	156	0.3097	8701
Mouse	Mrgpra3+Mrgprb4	Cox7a2l	0.7179	112	156	0.5603	8701
Mouse	Mrgpra3+Mrgprb4	Kcng3	0.3718	58	156	0.1479	8701
Mouse	Mrgpra3+Mrgprb4	Mta3	0.6538	102	156	0.3474	8701
Mouse	Mrgpra3+Mrgprb4	Thada	0.5897	92	156	0.2954	8701
Mouse	Mrgpra3+Mrgprb4	Dync2li1	0.5449	85	156	0.1971	8701
Mouse	Mrgpra3+Mrgprb4	Lrpprc	0.7051	110	156	0.4035	8701
Mouse	Mrgpra3+Mrgprb4	Ppm1b	0.6667	104	156	0.359	8701
Mouse	Mrgpra3+Mrgprb4	Prepl	0.5577	87	156	0.2293	8701
Mouse	Mrgpra3+Mrgprb4	Camkmt	0.6538	102	156	0.4501	8701
Mouse	Mrgpra3+Mrgprb4	Srbd1	0.4615	72	156	0.1478	8701
Mouse	Mrgpra3+Mrgprb4	Prkce	0.8782	137	156	1.7716	8701
Mouse	Mrgpra3+Mrgprb4	Rhoq	0.7821	122	156	0.598	8701
Mouse	Mrgpra3+Mrgprb4	Pigf	0.4295	67	156	0.1292	8701
Mouse	Mrgpra3+Mrgprb4	Cript	0.6987	109	156	0.4399	8701
Mouse	Mrgpra3+Mrgprb4	Socs5	0.5833	91	156	0.2462	8701
Mouse	Mrgpra3+Mrgprb4	Mcfd2	0.7821	122	156	0.8352	8701
Mouse	Mrgpra3+Mrgprb4	Calm2	1	156	156	2.7177	8701
Mouse	Mrgpra3+Mrgprb4	Gm30938	0.3718	58	156	0.1161	8701
Mouse	Mrgpra3+Mrgprb4	Msh2	0.6603	103	156	0.3356	8701
Mouse	Mrgpra3+Mrgprb4	Kcnk12	0.7308	114	156	0.4605	8701
Mouse	Mrgpra3+Mrgprb4	Fbxo11	0.7051	110	156	0.5187	8701
Mouse	Mrgpra3+Mrgprb4	Foxn2	0.5	78	156	0.1723	8701
Mouse	Mrgpra3+Mrgprb4	Ppp1r21	0.6538	102	156	0.3118	8701
Mouse	Mrgpra3+Mrgprb4	Nrxn1	0.9231	144	156	2.0499	8701
Mouse	Mrgpra3+Mrgprb4	Mettl4	0.5385	84	156	0.1761	8701
Mouse	Mrgpra3+Mrgprb4	Gm1976	0.6346	99	156	0.3078	8701
Mouse	Mrgpra3+Mrgprb4	Cul2	0.6923	108	156	0.4676	8701
Mouse	Mrgpra3+Mrgprb4	Mtpap	0.3141	49	156	0.074	8701
Mouse	Mrgpra3+Mrgprb4	Zfp438	0.3782	59	156	0.1146	8701
Mouse	Mrgpra3+Mrgprb4	Gm10125	0.5513	86	156	0.2624	8701
Mouse	Mrgpra3+Mrgprb4	Zeb1	0.7244	113	156	0.7181	8701
Mouse	Mrgpra3+Mrgprb4	Arhgap12	0.6603	103	156	0.3781	8701
Mouse	Mrgpra3+Mrgprb4	Kif5b	0.9872	154	156	2.059	8701
Mouse	Mrgpra3+Mrgprb4	Epc1	0.5385	84	156	0.2673	8701
Mouse	Mrgpra3+Mrgprb4	Rab18	0.7372	115	156	0.6376	8701
Mouse	Mrgpra3+Mrgprb4	Wac	0.6859	107	156	0.4223	8701
Mouse	Mrgpra3+Mrgprb4	Ccny	0.6346	99	156	0.3445	8701
Mouse	Mrgpra3+Mrgprb4	Thoc1	0.7051	110	156	0.3948	8701
Mouse	Mrgpra3+Mrgprb4	Usp14	0.891	139	156	0.9457	8701
Mouse	Mrgpra3+Mrgprb4	Rock1	0.6923	108	156	0.5413	8701
Mouse	Mrgpra3+Mrgprb4	Esco1	0.609	95	156	0.2666	8701
Mouse	Mrgpra3+Mrgprb4	Snrpd1	0.6987	109	156	0.5214	8701
Mouse	Mrgpra3+Mrgprb4	Abhd3	0.4808	75	156	0.1587	8701
Mouse	Mrgpra3+Mrgprb4	Mib1	0.7564	118	156	0.5152	8701
Mouse	Mrgpra3+Mrgprb4	Tmem241	0.4744	74	156	0.1715	8701
Mouse	Mrgpra3+Mrgprb4	Riok3	0.7244	113	156	0.44	8701
Mouse	Mrgpra3+Mrgprb4	Rmc1	0.4936	77	156	0.1828	8701
Mouse	Mrgpra3+Mrgprb4	Npc1	0.5	78	156	0.1747	8701
Mouse	Mrgpra3+Mrgprb4	Ttc39c	0.6923	108	156	0.4119	8701
Mouse	Mrgpra3+Mrgprb4	Osbpl1a	0.6346	99	156	0.3372	8701
Mouse	Mrgpra3+Mrgprb4	Impact	0.8654	135	156	0.8782	8701
Mouse	Mrgpra3+Mrgprb4	Taf4b	0.3269	51	156	0.094	8701
Mouse	Mrgpra3+Mrgprb4	Cdh2	0.7308	114	156	0.5307	8701
Mouse	Mrgpra3+Mrgprb4	B4galt6	0.7372	115	156	0.5481	8701
Mouse	Mrgpra3+Mrgprb4	Trappc8	0.7756	121	156	0.5556	8701
Mouse	Mrgpra3+Mrgprb4	Rnf125	0.4679	73	156	0.1386	8701
Mouse	Mrgpra3+Mrgprb4	Rnf138	0.5192	81	156	0.1947	8701
Mouse	Mrgpra3+Mrgprb4	Asxl3	0.6474	101	156	0.3549	8701
Mouse	Mrgpra3+Mrgprb4	Nol4	0.6859	107	156	0.7135	8701
Mouse	Mrgpra3+Mrgprb4	Dtna	0.7179	112	156	0.6691	8701
Mouse	Mrgpra3+Mrgprb4	Mapre2	0.8654	135	156	0.9919	8701
Mouse	Mrgpra3+Mrgprb4	Zfp397	0.5385	84	156	0.2049	8701
Mouse	Mrgpra3+Mrgprb4	Zfp24	0.3782	59	156	0.0952	8701
Mouse	Mrgpra3+Mrgprb4	Galnt1	0.6218	97	156	0.2998	8701
Mouse	Mrgpra3+Mrgprb4	2700062C07Rik	0.3782	59	156	0.1272	8701
Mouse	Mrgpra3+Mrgprb4	Rprd1a	0.6795	106	156	0.3314	8701
Mouse	Mrgpra3+Mrgprb4	Slc39a6	0.7244	113	156	0.582	8701
Mouse	Mrgpra3+Mrgprb4	Elp2	0.6154	96	156	0.2873	8701
Mouse	Mrgpra3+Mrgprb4	Mocos	0.391	61	156	0.1173	8701
Mouse	Mrgpra3+Mrgprb4	Tpgs2	0.6218	97	156	0.3348	8701
Mouse	Mrgpra3+Mrgprb4	AW554918	0.5192	81	156	0.217	8701
Mouse	Mrgpra3+Mrgprb4	Gm49980	0.5	78	156	0.2102	8701
Mouse	Mrgpra3+Mrgprb4	Pik3c3	0.5897	92	156	0.2827	8701
Mouse	Mrgpra3+Mrgprb4	Rit2	0.4872	76	156	0.1553	8701
Mouse	Mrgpra3+Mrgprb4	Syt4	0.9744	152	156	1.9494	8701
Mouse	Mrgpra3+Mrgprb4	Slc25a46	0.7692	120	156	0.4913	8701
Mouse	Mrgpra3+Mrgprb4	Sap130	0.4936	77	156	0.1728	8701
Mouse	Mrgpra3+Mrgprb4	Ammecr1l	0.4808	75	156	0.1606	8701
Mouse	Mrgpra3+Mrgprb4	Wdr33	0.6795	106	156	0.3839	8701
Mouse	Mrgpra3+Mrgprb4	Sft2d3	0.4808	75	156	0.1425	8701
Mouse	Mrgpra3+Mrgprb4	Lims2	0.3526	55	156	0.0971	8701
Mouse	Mrgpra3+Mrgprb4	Iws1	0.5833	91	156	0.2341	8701
Mouse	Mrgpra3+Mrgprb4	Map3k2	0.6282	98	156	0.2716	8701
Mouse	Mrgpra3+Mrgprb4	Ercc3	0.3782	59	156	0.1176	8701
Mouse	Mrgpra3+Mrgprb4	Bin1	0.7244	113	156	0.4713	8701
Mouse	Mrgpra3+Mrgprb4	Wdr36	0.3782	59	156	0.1224	8701
Mouse	Mrgpra3+Mrgprb4	Stard4	0.5256	82	156	0.1822	8701
Mouse	Mrgpra3+Mrgprb4	Epb41l4aos	0.3333	52	156	0.1011	8701
Mouse	Mrgpra3+Mrgprb4	Apc	0.8462	132	156	1.0876	8701
Mouse	Mrgpra3+Mrgprb4	Srp19	0.6346	99	156	0.3414	8701
Mouse	Mrgpra3+Mrgprb4	Reep5	1	156	156	2.5039	8701
Mouse	Mrgpra3+Mrgprb4	Fam13b	0.5256	82	156	0.2246	8701
Mouse	Mrgpra3+Mrgprb4	Nme5	0.3269	51	156	0.087	8701
Mouse	Mrgpra3+Mrgprb4	Brd8	0.5513	86	156	0.2044	8701
Mouse	Mrgpra3+Mrgprb4	Cdc23	0.4551	71	156	0.1434	8701
Mouse	Mrgpra3+Mrgprb4	Fam53c	0.5449	85	156	0.2059	8701
Mouse	Mrgpra3+Mrgprb4	Kdm3b	0.3526	55	156	0.0985	8701
Mouse	Mrgpra3+Mrgprb4	Reep2	0.8269	129	156	0.7819	8701
Mouse	Mrgpra3+Mrgprb4	Etf1	0.6218	97	156	0.3063	8701
Mouse	Mrgpra3+Mrgprb4	Hspa9	0.7821	122	156	0.6658	8701
Mouse	Mrgpra3+Mrgprb4	Ctnna1	0.6154	96	156	0.3217	8701
Mouse	Mrgpra3+Mrgprb4	Lrrtm2	0.3397	53	156	0.109	8701
Mouse	Mrgpra3+Mrgprb4	Sil1	0.6154	96	156	0.3115	8701
Mouse	Mrgpra3+Mrgprb4	Matr3	0.7051	110	156	0.4964	8701
Mouse	Mrgpra3+Mrgprb4	Paip2	0.8782	137	156	0.7954	8701
Mouse	Mrgpra3+Mrgprb4	Dnajc18	0.6282	98	156	0.3405	8701
Mouse	Mrgpra3+Mrgprb4	1700066B19Rik	0.3141	49	156	0.0878	8701
Mouse	Mrgpra3+Mrgprb4	Ube2d2a	0.8718	136	156	0.8174	8701
Mouse	Mrgpra3+Mrgprb4	Cxxc5	0.5321	83	156	0.2048	8701
Mouse	Mrgpra3+Mrgprb4	Nrg2	0.75	117	156	0.731	8701
Mouse	Mrgpra3+Mrgprb4	Pura	0.859	134	156	0.8461	8701
Mouse	Mrgpra3+Mrgprb4	Igip	0.5449	85	156	0.2048	8701
Mouse	Mrgpra3+Mrgprb4	Cystm1	1	156	156	1.7222	8701
Mouse	Mrgpra3+Mrgprb4	Pfdn1	0.7949	124	156	0.567	8701
Mouse	Mrgpra3+Mrgprb4	Ankhd1	0.6538	102	156	0.4125	8701
Mouse	Mrgpra3+Mrgprb4	Sra1	0.5256	82	156	0.2396	8701
Mouse	Mrgpra3+Mrgprb4	Apbb3	0.6987	109	156	0.4527	8701
Mouse	Mrgpra3+Mrgprb4	Slc35a4	0.391	61	156	0.1211	8701
Mouse	Mrgpra3+Mrgprb4	Ndufa2	0.7692	120	156	0.6564	8701
Mouse	Mrgpra3+Mrgprb4	Ik	0.6474	101	156	0.3244	8701
Mouse	Mrgpra3+Mrgprb4	Hars	0.7692	120	156	0.5841	8701
Mouse	Mrgpra3+Mrgprb4	Hars2	0.4231	66	156	0.1232	8701
Mouse	Mrgpra3+Mrgprb4	Zmat2	0.7051	110	156	0.4472	8701
Mouse	Mrgpra3+Mrgprb4	Diaph1	0.3526	55	156	0.1131	8701
Mouse	Mrgpra3+Mrgprb4	Hdac3	0.4679	73	156	0.1681	8701
Mouse	Mrgpra3+Mrgprb4	Rell2	0.3013	47	156	0.0724	8701
Mouse	Mrgpra3+Mrgprb4	Pcdh1	0.7179	112	156	0.4968	8701
Mouse	Mrgpra3+Mrgprb4	Dele1	0.4423	69	156	0.1321	8701
Mouse	Mrgpra3+Mrgprb4	Rnf14	0.8782	137	156	0.8318	8701
Mouse	Mrgpra3+Mrgprb4	Gnpda1	0.3397	53	156	0.0859	8701
Mouse	Mrgpra3+Mrgprb4	Ndfip1	1	156	156	2.5788	8701
Mouse	Mrgpra3+Mrgprb4	9630014M24Rik	0.4167	65	156	0.1677	8701
Mouse	Mrgpra3+Mrgprb4	Fgf1	0.6603	103	156	0.3883	8701
Mouse	Mrgpra3+Mrgprb4	Arhgap26	0.7564	118	156	0.8042	8701
Mouse	Mrgpra3+Mrgprb4	Nr3c1	0.391	61	156	0.1193	8701
Mouse	Mrgpra3+Mrgprb4	Yipf5	0.6538	102	156	0.3366	8701
Mouse	Mrgpra3+Mrgprb4	Kctd16	0.7308	114	156	1.6303	8701
Mouse	Mrgpra3+Mrgprb4	C030017B01Rik	0.75	117	156	0.4996	8701
Mouse	Mrgpra3+Mrgprb4	Lars	0.7436	116	156	0.5274	8701
Mouse	Mrgpra3+Mrgprb4	Rbm27	0.5641	88	156	0.2257	8701
Mouse	Mrgpra3+Mrgprb4	Tcerg1	0.7179	112	156	0.3457	8701
Mouse	Mrgpra3+Mrgprb4	Ppp2r2b	0.8269	129	156	1.1456	8701
Mouse	Mrgpra3+Mrgprb4	Dpysl3	0.9872	154	156	1.9166	8701
Mouse	Mrgpra3+Mrgprb4	Jakmip2	0.7372	115	156	0.555	8701
Mouse	Mrgpra3+Mrgprb4	Dcp2	0.4551	71	156	0.1488	8701
Mouse	Mrgpra3+Mrgprb4	Mcc	0.3013	47	156	0.0732	8701
Mouse	Mrgpra3+Mrgprb4	Ythdc2	0.5897	92	156	0.2439	8701
Mouse	Mrgpra3+Mrgprb4	Kcnn2	0.6154	96	156	0.2998	8701
Mouse	Mrgpra3+Mrgprb4	Trim36	0.8654	135	156	1.2329	8701
Mouse	Mrgpra3+Mrgprb4	Pggt1b	0.4423	69	156	0.1467	8701
Mouse	Mrgpra3+Mrgprb4	Ccdc112	0.4487	70	156	0.1321	8701
Mouse	Mrgpra3+Mrgprb4	Fem1c	0.3846	60	156	0.0948	8701
Mouse	Mrgpra3+Mrgprb4	Tmed7	0.6154	96	156	0.3308	8701
Mouse	Mrgpra3+Mrgprb4	Eif1a	0.7564	118	156	0.4882	8701
Mouse	Mrgpra3+Mrgprb4	Atg12	0.5577	87	156	0.2372	8701
Mouse	Mrgpra3+Mrgprb4	Ap3s1	0.8269	129	156	0.6481	8701
Mouse	Mrgpra3+Mrgprb4	Commd10	0.4487	70	156	0.1537	8701
Mouse	Mrgpra3+Mrgprb4	Dmxl1	0.6859	107	156	0.4298	8701
Mouse	Mrgpra3+Mrgprb4	Hsd17b4	0.6667	104	156	0.3418	8701
Mouse	Mrgpra3+Mrgprb4	Prr16	0.5897	92	156	0.5024	8701
Mouse	Mrgpra3+Mrgprb4	Snx2	0.6731	105	156	0.3932	8701
Mouse	Mrgpra3+Mrgprb4	Cep120	0.7051	110	156	0.3534	8701
Mouse	Mrgpra3+Mrgprb4	Csnk1g3	0.7885	123	156	0.5544	8701
Mouse	Mrgpra3+Mrgprb4	Zfp608	0.3205	50	156	0.0977	8701
Mouse	Mrgpra3+Mrgprb4	Aldh7a1	0.6282	98	156	0.2756	8701
Mouse	Mrgpra3+Mrgprb4	Phax	0.5256	82	156	0.2191	8701
Mouse	Mrgpra3+Mrgprb4	2026-03-03	0.4423	69	156	0.1525	8701
Mouse	Mrgpra3+Mrgprb4	Prrc1	0.6731	105	156	0.3841	8701
Mouse	Mrgpra3+Mrgprb4	Ctxn3	0.9038	141	156	0.89	8701
Mouse	Mrgpra3+Mrgprb4	Ccdc192	0.5513	86	156	0.2236	8701
Mouse	Mrgpra3+Mrgprb4	Slc12a2	0.7949	124	156	0.7919	8701
Mouse	Mrgpra3+Mrgprb4	Dctn4	0.8462	132	156	0.8513	8701
Mouse	Mrgpra3+Mrgprb4	Rbm22	0.4038	63	156	0.1085	8701
Mouse	Mrgpra3+Mrgprb4	Synpo	0.5577	87	156	0.2259	8701
Mouse	Mrgpra3+Mrgprb4	Ndst1	0.7885	123	156	0.669	8701
Mouse	Mrgpra3+Mrgprb4	Rps14	0.8077	126	156	0.7871	8701
Mouse	Mrgpra3+Mrgprb4	Tcof1	0.3654	57	156	0.1267	8701
Mouse	Mrgpra3+Mrgprb4	Camk2a	0.9295	145	156	1.8206	8701
Mouse	Mrgpra3+Mrgprb4	Pdgfrb	0.3526	55	156	0.0943	8701
Mouse	Mrgpra3+Mrgprb4	Hmgxb3	0.4936	77	156	0.1808	8701
Mouse	Mrgpra3+Mrgprb4	Csnk1a1	0.9295	145	156	1.0233	8701
Mouse	Mrgpra3+Mrgprb4	Pcyox1l	0.4936	77	156	0.2376	8701
Mouse	Mrgpra3+Mrgprb4	Grpel2	0.3077	48	156	0.0829	8701
Mouse	Mrgpra3+Mrgprb4	Ablim3	0.6603	103	156	0.2831	8701
Mouse	Mrgpra3+Mrgprb4	Htr4	0.6667	104	156	0.4796	8701
Mouse	Mrgpra3+Mrgprb4	Fbxo38	0.5705	89	156	0.2064	8701
Mouse	Mrgpra3+Mrgprb4	Spink10	0.3718	58	156	0.1299	8701
Mouse	Mrgpra3+Mrgprb4	Napg	0.8333	130	156	0.783	8701
Mouse	Mrgpra3+Mrgprb4	Piezo2	0.7628	119	156	0.6642	8701
Mouse	Mrgpra3+Mrgprb4	Txnl1	0.8141	127	156	0.7934	8701
Mouse	Mrgpra3+Mrgprb4	Wdr7	0.7821	122	156	0.7082	8701
Mouse	Mrgpra3+Mrgprb4	St8sia3	0.6154	96	156	0.3666	8701
Mouse	Mrgpra3+Mrgprb4	Onecut2	0.6667	104	156	0.3574	8701
Mouse	Mrgpra3+Mrgprb4	Fech	0.6154	96	156	0.2654	8701
Mouse	Mrgpra3+Mrgprb4	Nars	0.9103	142	156	1.0705	8701
Mouse	Mrgpra3+Mrgprb4	A330084C13Rik	0.3333	52	156	0.097	8701
Mouse	Mrgpra3+Mrgprb4	Nedd4l	0.8846	138	156	2.0697	8701
Mouse	Mrgpra3+Mrgprb4	Malt1	0.3846	60	156	0.1414	8701
Mouse	Mrgpra3+Mrgprb4	Zfp532	0.5449	85	156	0.2355	8701
Mouse	Mrgpra3+Mrgprb4	Sec11c	0.7756	121	156	0.7752	8701
Mouse	Mrgpra3+Mrgprb4	Lman1	0.6474	101	156	0.3291	8701
Mouse	Mrgpra3+Mrgprb4	Gnal	0.9423	147	156	1.9241	8701
Mouse	Mrgpra3+Mrgprb4	Chmp1b	0.3141	49	156	0.0889	8701
Mouse	Mrgpra3+Mrgprb4	Mppe1	0.641	100	156	0.3149	8701
Mouse	Mrgpra3+Mrgprb4	Afg3l2	0.5962	93	156	0.3248	8701
Mouse	Mrgpra3+Mrgprb4	Spire1	0.7115	111	156	0.4423	8701
Mouse	Mrgpra3+Mrgprb4	Psmg2	0.6987	109	156	0.4279	8701
Mouse	Mrgpra3+Mrgprb4	Ptpn2	0.4231	66	156	0.1626	8701
Mouse	Mrgpra3+Mrgprb4	4930549G23Rik	0.4295	67	156	0.1554	8701
Mouse	Mrgpra3+Mrgprb4	Seh1l	0.4038	63	156	0.1133	8701
Mouse	Mrgpra3+Mrgprb4	Cep192	0.3333	52	156	0.0897	8701
Mouse	Mrgpra3+Mrgprb4	Ldlrad4	0.7179	112	156	0.9733	8701
Mouse	Mrgpra3+Mrgprb4	Rnmt	0.6218	97	156	0.2619	8701
Mouse	Mrgpra3+Mrgprb4	Tcf4	0.3333	52	156	0.1079	8701
Mouse	Mrgpra3+Mrgprb4	Ccdc68	0.6026	94	156	0.2572	8701
Mouse	Mrgpra3+Mrgprb4	Rab27b	0.8269	129	156	0.8526	8701
Mouse	Mrgpra3+Mrgprb4	4930503L19Rik	0.4423	69	156	0.1545	8701
Mouse	Mrgpra3+Mrgprb4	Mbd2	0.7244	113	156	0.509	8701
Mouse	Mrgpra3+Mrgprb4	Mex3c	0.5192	81	156	0.1967	8701
Mouse	Mrgpra3+Mrgprb4	Smad4	0.6923	108	156	0.3724	8701
Mouse	Mrgpra3+Mrgprb4	Me2	0.4359	68	156	0.1223	8701
Mouse	Mrgpra3+Mrgprb4	Mapk4	0.5705	89	156	0.2637	8701
Mouse	Mrgpra3+Mrgprb4	Cxxc1	0.3397	53	156	0.0938	8701
Mouse	Mrgpra3+Mrgprb4	Mbd1	0.4103	64	156	0.1178	8701
Mouse	Mrgpra3+Mrgprb4	Acaa2	0.6218	97	156	0.3256	8701
Mouse	Mrgpra3+Mrgprb4	Rpl17	0.8141	127	156	0.7273	8701
Mouse	Mrgpra3+Mrgprb4	BC031181	0.9103	142	156	1.2686	8701
Mouse	Mrgpra3+Mrgprb4	Dym	0.8718	136	156	0.961	8701
Mouse	Mrgpra3+Mrgprb4	Ctif	0.6731	105	156	0.3923	8701
Mouse	Mrgpra3+Mrgprb4	Zbtb7c	0.3077	48	156	0.0993	8701
Mouse	Mrgpra3+Mrgprb4	Smad2	0.6987	109	156	0.3002	8701
Mouse	Mrgpra3+Mrgprb4	Ier3ip1	0.75	117	156	0.5452	8701
Mouse	Mrgpra3+Mrgprb4	Hdhd2	0.5	78	156	0.2051	8701
Mouse	Mrgpra3+Mrgprb4	Pias2	0.391	61	156	0.1421	8701
Mouse	Mrgpra3+Mrgprb4	8030462N17Rik	0.5128	80	156	0.1894	8701
Mouse	Mrgpra3+Mrgprb4	Haus1	0.3526	55	156	0.1103	8701
Mouse	Mrgpra3+Mrgprb4	Atp5a1	0.9167	143	156	1.1573	8701
Mouse	Mrgpra3+Mrgprb4	Pstpip2	0.5321	83	156	0.2731	8701
Mouse	Mrgpra3+Mrgprb4	Epg5	0.5513	86	156	0.2471	8701
Mouse	Mrgpra3+Mrgprb4	Rbfa	0.4615	72	156	0.1594	8701
Mouse	Mrgpra3+Mrgprb4	Gm16286	0.9231	144	156	1.0223	8701
Mouse	Mrgpra3+Mrgprb4	Txnl4a	0.5128	80	156	0.2152	8701
Mouse	Mrgpra3+Mrgprb4	Hsbp1l1	0.75	117	156	0.9555	8701
Mouse	Mrgpra3+Mrgprb4	Pqlc1	0.9423	147	156	1.4985	8701
Mouse	Mrgpra3+Mrgprb4	Kcng2	0.4872	76	156	0.1919	8701
Mouse	Mrgpra3+Mrgprb4	Atp9b	0.7051	110	156	0.5328	8701
Mouse	Mrgpra3+Mrgprb4	Galr1	0.7308	114	156	0.4216	8701
Mouse	Mrgpra3+Mrgprb4	Zfp236	0.5449	85	156	0.2397	8701
Mouse	Mrgpra3+Mrgprb4	Zfp516	0.6667	104	156	0.3689	8701
Mouse	Mrgpra3+Mrgprb4	Tshz1	0.4103	64	156	0.1321	8701
Mouse	Mrgpra3+Mrgprb4	Zadh2	0.6218	97	156	0.3028	8701
Mouse	Mrgpra3+Mrgprb4	Zfp407	0.641	100	156	0.4885	8701
Mouse	Mrgpra3+Mrgprb4	Gm50314	0.4679	73	156	0.1914	8701
Mouse	Mrgpra3+Mrgprb4	Cndp2	0.6282	98	156	0.3814	8701
Mouse	Mrgpra3+Mrgprb4	Cyb5a	0.8077	126	156	0.6274	8701
Mouse	Mrgpra3+Mrgprb4	Dok6	0.5577	87	156	0.2629	8701
Mouse	Mrgpra3+Mrgprb4	Tmx3	0.7885	123	156	0.7444	8701
Mouse	Mrgpra3+Mrgprb4	Mrpl21	0.5833	91	156	0.2581	8701
Mouse	Mrgpra3+Mrgprb4	Cpt1a	0.4231	66	156	0.1398	8701
Mouse	Mrgpra3+Mrgprb4	Ppp6r3	0.6667	104	156	0.3652	8701
Mouse	Mrgpra3+Mrgprb4	Kmt5b	0.5321	83	156	0.2285	8701
Mouse	Mrgpra3+Mrgprb4	Chka	0.7756	121	156	0.7111	8701
Mouse	Mrgpra3+Mrgprb4	Ndufs8	0.6923	108	156	0.6039	8701
Mouse	Mrgpra3+Mrgprb4	Unc93b1	0.4423	69	156	0.1745	8701
Mouse	Mrgpra3+Mrgprb4	Nudt8	0.4167	65	156	0.1206	8701
Mouse	Mrgpra3+Mrgprb4	Ndufv1	0.8013	125	156	0.76	8701
Mouse	Mrgpra3+Mrgprb4	Gstp1	0.4423	69	156	0.2226	8701
Mouse	Mrgpra3+Mrgprb4	Cdk2ap2	0.4359	68	156	0.1383	8701
Mouse	Mrgpra3+Mrgprb4	Pitpnm1	0.6154	96	156	0.3411	8701
Mouse	Mrgpra3+Mrgprb4	Aip	0.7244	113	156	0.5498	8701
Mouse	Mrgpra3+Mrgprb4	Tmem134	0.609	95	156	0.3072	8701
Mouse	Mrgpra3+Mrgprb4	Rps6kb2	0.4231	66	156	0.104	8701
Mouse	Mrgpra3+Mrgprb4	Ppp1ca	0.7949	124	156	0.7048	8701
Mouse	Mrgpra3+Mrgprb4	Pold4	0.4167	65	156	0.14	8701
Mouse	Mrgpra3+Mrgprb4	Ankrd13d	0.7692	120	156	0.519	8701
Mouse	Mrgpra3+Mrgprb4	Grk2	0.8397	131	156	0.7565	8701
Mouse	Mrgpra3+Mrgprb4	Kdm2a	0.6603	103	156	0.3984	8701
Mouse	Mrgpra3+Mrgprb4	Pcx	0.5128	80	156	0.1731	8701
Mouse	Mrgpra3+Mrgprb4	Rce1	0.5321	83	156	0.2227	8701
Mouse	Mrgpra3+Mrgprb4	Sptbn2	0.5897	92	156	0.2616	8701
Mouse	Mrgpra3+Mrgprb4	Rbm4b	0.5192	81	156	0.2358	8701
Mouse	Mrgpra3+Mrgprb4	Rbm4	0.4679	73	156	0.154	8701
Mouse	Mrgpra3+Mrgprb4	Ccs	0.6282	98	156	0.316	8701
Mouse	Mrgpra3+Mrgprb4	Ctsf	0.5962	93	156	0.3234	8701
Mouse	Mrgpra3+Mrgprb4	Zdhhc24	0.359	56	156	0.0975	8701
Mouse	Mrgpra3+Mrgprb4	Dpp3	0.6987	109	156	0.447	8701
Mouse	Mrgpra3+Mrgprb4	Peli3	0.5064	79	156	0.167	8701
Mouse	Mrgpra3+Mrgprb4	Mrpl11	0.5321	83	156	0.2696	8701
Mouse	Mrgpra3+Mrgprb4	B4gat1	0.641	100	156	0.56	8701
Mouse	Mrgpra3+Mrgprb4	Brms1	0.5	78	156	0.1963	8701
Mouse	Mrgpra3+Mrgprb4	Tmem151a	0.891	139	156	0.9839	8701
Mouse	Mrgpra3+Mrgprb4	Yif1a	0.5897	92	156	0.3418	8701
Mouse	Mrgpra3+Mrgprb4	Cnih2	0.3846	60	156	0.1586	8701
Mouse	Mrgpra3+Mrgprb4	Rab1b	0.609	95	156	0.3386	8701
Mouse	Mrgpra3+Mrgprb4	Klc2	0.8526	133	156	0.7192	8701
Mouse	Mrgpra3+Mrgprb4	Sf3b2	0.6731	105	156	0.4628	8701
Mouse	Mrgpra3+Mrgprb4	Cst6	0.3269	51	156	0.0915	8701
Mouse	Mrgpra3+Mrgprb4	Banf1	0.4487	70	156	0.1801	8701
Mouse	Mrgpra3+Mrgprb4	Eif1ad	0.4359	68	156	0.1167	8701
Mouse	Mrgpra3+Mrgprb4	Sart1	0.5064	79	156	0.2084	8701
Mouse	Mrgpra3+Mrgprb4	Drap1	0.6987	109	156	0.3915	8701
Mouse	Mrgpra3+Mrgprb4	AI837181	0.5321	83	156	0.1911	8701
Mouse	Mrgpra3+Mrgprb4	Ccdc85b	0.7628	119	156	0.6196	8701
Mouse	Mrgpra3+Mrgprb4	Fibp	0.6218	97	156	0.3285	8701
Mouse	Mrgpra3+Mrgprb4	Cfl1	0.9295	145	156	1.8359	8701
Mouse	Mrgpra3+Mrgprb4	Snx32	0.7372	115	156	0.4399	8701
Mouse	Mrgpra3+Mrgprb4	Rnaseh2c	0.5962	93	156	0.3036	8701
Mouse	Mrgpra3+Mrgprb4	Kat5	0.5128	80	156	0.1891	8701
Mouse	Mrgpra3+Mrgprb4	Rela	0.4103	64	156	0.1226	8701
Mouse	Mrgpra3+Mrgprb4	Pcnx3	0.4551	71	156	0.1467	8701
Mouse	Mrgpra3+Mrgprb4	Ehbp1l1	0.4231	66	156	0.1221	8701
Mouse	Mrgpra3+Mrgprb4	Fam89b	0.9295	145	156	1.1517	8701
Mouse	Mrgpra3+Mrgprb4	Znrd2	0.5705	89	156	0.2726	8701
Mouse	Mrgpra3+Mrgprb4	Ltbp3	0.8397	131	156	0.7841	8701
Mouse	Mrgpra3+Mrgprb4	Scyl1	0.5385	84	156	0.2108	8701
Mouse	Mrgpra3+Mrgprb4	Malat1	0.7756	121	156	3.6186	8701
Mouse	Mrgpra3+Mrgprb4	Frmd8	0.3782	59	156	0.0858	8701
Mouse	Mrgpra3+Mrgprb4	Dpf2	0.6538	102	156	0.3562	8701
Mouse	Mrgpra3+Mrgprb4	Gm42067	0.3333	52	156	0.1407	8701
Mouse	Mrgpra3+Mrgprb4	Cdc42ep2	0.3269	51	156	0.1241	8701
Mouse	Mrgpra3+Mrgprb4	Capn1	0.7885	123	156	0.7018	8701
Mouse	Mrgpra3+Mrgprb4	Syvn1	0.5769	90	156	0.2377	8701
Mouse	Mrgpra3+Mrgprb4	Mrpl49	0.4744	74	156	0.1858	8701
Mouse	Mrgpra3+Mrgprb4	Fau	0.9167	143	156	1.469	8701
Mouse	Mrgpra3+Mrgprb4	Znhit2	0.4615	72	156	0.2037	8701
Mouse	Mrgpra3+Mrgprb4	Tm7sf2	0.6346	99	156	0.2966	8701
Mouse	Mrgpra3+Mrgprb4	Zfpl1	0.4744	74	156	0.1498	8701
Mouse	Mrgpra3+Mrgprb4	Sac3d1	0.3846	60	156	0.1163	8701
Mouse	Mrgpra3+Mrgprb4	Snx15	0.6282	98	156	0.2734	8701
Mouse	Mrgpra3+Mrgprb4	Arl2	0.6795	106	156	0.4657	8701
Mouse	Mrgpra3+Mrgprb4	Ppp2r5b	0.8333	130	156	0.8468	8701
Mouse	Mrgpra3+Mrgprb4	Atg2a	0.5	78	156	0.1698	8701
Mouse	Mrgpra3+Mrgprb4	Ehd1	0.6282	98	156	0.3296	8701
Mouse	Mrgpra3+Mrgprb4	Men1	0.5513	86	156	0.2062	8701
Mouse	Mrgpra3+Mrgprb4	Map4k2	0.5449	85	156	0.1954	8701
Mouse	Mrgpra3+Mrgprb4	Sf1	0.6667	104	156	0.3436	8701
Mouse	Mrgpra3+Mrgprb4	Nrxn2	0.8205	128	156	0.8462	8701
Mouse	Mrgpra3+Mrgprb4	Prdx5	0.8077	126	156	0.7908	8701
Mouse	Mrgpra3+Mrgprb4	Trmt112	0.7308	114	156	0.5329	8701
Mouse	Mrgpra3+Mrgprb4	Esrra	0.359	56	156	0.1015	8701
Mouse	Mrgpra3+Mrgprb4	Gpr137	0.5321	83	156	0.2338	8701
Mouse	Mrgpra3+Mrgprb4	Bad	0.3846	60	156	0.1067	8701
Mouse	Mrgpra3+Mrgprb4	Plcb3	0.9359	146	156	1.4237	8701
Mouse	Mrgpra3+Mrgprb4	Ppp1r14b	0.8013	125	156	0.6827	8701
Mouse	Mrgpra3+Mrgprb4	Fkbp2	0.8397	131	156	1.0666	8701
Mouse	Mrgpra3+Mrgprb4	Vegfb	0.4872	76	156	0.1887	8701
Mouse	Mrgpra3+Mrgprb4	Dnajc4	0.3526	55	156	0.0871	8701
Mouse	Mrgpra3+Mrgprb4	Stip1	0.7628	119	156	0.7314	8701
Mouse	Mrgpra3+Mrgprb4	Macrod1	0.4167	65	156	0.1495	8701
Mouse	Mrgpra3+Mrgprb4	Flrt1	0.3077	48	156	0.0875	8701
Mouse	Mrgpra3+Mrgprb4	Otub1	0.8077	126	156	0.6088	8701
Mouse	Mrgpra3+Mrgprb4	Cox8a	0.9615	150	156	1.5358	8701
Mouse	Mrgpra3+Mrgprb4	Naa40	0.3782	59	156	0.1196	8701
Mouse	Mrgpra3+Mrgprb4	Rcor2	0.3269	51	156	0.1	8701
Mouse	Mrgpra3+Mrgprb4	Mark2	0.7821	122	156	0.5939	8701
Mouse	Mrgpra3+Mrgprb4	Spindoc	0.4038	63	156	0.1286	8701
Mouse	Mrgpra3+Mrgprb4	2700081O15Rik	0.7628	119	156	0.5306	8701
Mouse	Mrgpra3+Mrgprb4	Rtn3	0.9872	154	156	2.3822	8701
Mouse	Mrgpra3+Mrgprb4	Atl3	0.7756	121	156	0.531	8701
Mouse	Mrgpra3+Mrgprb4	Slc3a2	0.8141	127	156	0.8943	8701
Mouse	Mrgpra3+Mrgprb4	Wdr74	0.5449	85	156	0.2473	8701
Mouse	Mrgpra3+Mrgprb4	Stx5a	0.5449	85	156	0.2191	8701
Mouse	Mrgpra3+Mrgprb4	Nxf1	0.4615	72	156	0.1472	8701
Mouse	Mrgpra3+Mrgprb4	Tmem223	0.5256	82	156	0.2734	8701
Mouse	Mrgpra3+Mrgprb4	Tmem179b	0.4551	71	156	0.1411	8701
Mouse	Mrgpra3+Mrgprb4	Polr2g	0.7051	110	156	0.4711	8701
Mouse	Mrgpra3+Mrgprb4	Ttc9c	0.359	56	156	0.116	8701
Mouse	Mrgpra3+Mrgprb4	Hnrnpul2	0.6538	102	156	0.3498	8701
Mouse	Mrgpra3+Mrgprb4	Gng3	0.9679	151	156	1.5678	8701
Mouse	Mrgpra3+Mrgprb4	Bscl2	0.8141	127	156	0.8662	8701
Mouse	Mrgpra3+Mrgprb4	Ubxn1	0.7692	120	156	0.6373	8701
Mouse	Mrgpra3+Mrgprb4	Uqcc3	0.6218	97	156	0.401	8701
Mouse	Mrgpra3+Mrgprb4	Ints5	0.359	56	156	0.0942	8701
Mouse	Mrgpra3+Mrgprb4	Ganab	0.6218	97	156	0.3754	8701
Mouse	Mrgpra3+Mrgprb4	B3gat3	0.8013	125	156	0.7885	8701
Mouse	Mrgpra3+Mrgprb4	Tut1	0.3269	51	156	0.0936	8701
Mouse	Mrgpra3+Mrgprb4	Eef1g	0.859	134	156	1.0522	8701
Mouse	Mrgpra3+Mrgprb4	Ahnak	0.8718	136	156	1.0579	8701
Mouse	Mrgpra3+Mrgprb4	Fth1	0.9744	152	156	2.0587	8701
Mouse	Mrgpra3+Mrgprb4	Fads3	0.7179	112	156	0.4883	8701
Mouse	Mrgpra3+Mrgprb4	Fads2	0.3846	60	156	0.1278	8701
Mouse	Mrgpra3+Mrgprb4	Fads1	0.4167	65	156	0.1431	8701
Mouse	Mrgpra3+Mrgprb4	Fen1	0.3974	62	156	0.1186	8701
Mouse	Mrgpra3+Mrgprb4	Tmem258	0.6282	98	156	0.4126	8701
Mouse	Mrgpra3+Mrgprb4	Dagla	0.359	56	156	0.1018	8701
Mouse	Mrgpra3+Mrgprb4	Syt7	0.9679	151	156	2.2023	8701
Mouse	Mrgpra3+Mrgprb4	Sdhaf2	0.5833	91	156	0.2751	8701
Mouse	Mrgpra3+Mrgprb4	Cpsf7	0.6859	107	156	0.3489	8701
Mouse	Mrgpra3+Mrgprb4	Tmem138	0.391	61	156	0.1071	8701
Mouse	Mrgpra3+Mrgprb4	Ddb1	0.7885	123	156	0.7418	8701
Mouse	Mrgpra3+Mrgprb4	Vps37c	0.6218	97	156	0.3234	8701
Mouse	Mrgpra3+Mrgprb4	Tmem132a	0.5128	80	156	0.1933	8701
Mouse	Mrgpra3+Mrgprb4	Tmem109	0.6282	98	156	0.4396	8701
Mouse	Mrgpra3+Mrgprb4	Prpf19	0.7179	112	156	0.4857	8701
Mouse	Mrgpra3+Mrgprb4	Ccdc86	0.3077	48	156	0.0718	8701
Mouse	Mrgpra3+Mrgprb4	BE692007	0.3782	59	156	0.1175	8701
Mouse	Mrgpra3+Mrgprb4	Ms4a3	0.359	56	156	0.0998	8701
Mouse	Mrgpra3+Mrgprb4	Mrpl16	0.4103	64	156	0.1551	8701
Mouse	Mrgpra3+Mrgprb4	Stx3	0.6474	101	156	0.35	8701
Mouse	Mrgpra3+Mrgprb4	Patl1	0.3974	62	156	0.111	8701
Mouse	Mrgpra3+Mrgprb4	Osbp	0.5513	86	156	0.2232	8701
Mouse	Mrgpra3+Mrgprb4	Zfp91	0.6154	96	156	0.3042	8701
Mouse	Mrgpra3+Mrgprb4	Tle4	0.8782	137	156	1.2272	8701
Mouse	Mrgpra3+Mrgprb4	Cep78	0.5513	86	156	0.2938	8701
Mouse	Mrgpra3+Mrgprb4	Gnaq	0.9295	145	156	1.6227	8701
Mouse	Mrgpra3+Mrgprb4	Gna14	0.8846	138	156	1.4086	8701
Mouse	Mrgpra3+Mrgprb4	Vps13a	0.7949	124	156	0.8865	8701
Mouse	Mrgpra3+Mrgprb4	Prune2	0.9936	155	156	2.5418	8701
Mouse	Mrgpra3+Mrgprb4	Rfk	0.4551	71	156	0.1785	8701
Mouse	Mrgpra3+Mrgprb4	Ostf1	0.8526	133	156	0.7071	8701
Mouse	Mrgpra3+Mrgprb4	Carnmt1	0.4936	77	156	0.145	8701
Mouse	Mrgpra3+Mrgprb4	D030056L22Rik	0.3269	51	156	0.11	8701
Mouse	Mrgpra3+Mrgprb4	Zfand5	0.7692	120	156	0.5705	8701
Mouse	Mrgpra3+Mrgprb4	Gda	0.7179	112	156	0.5414	8701
Mouse	Mrgpra3+Mrgprb4	1110059E24Rik	0.5	78	156	0.1797	8701
Mouse	Mrgpra3+Mrgprb4	Abhd17b	0.75	117	156	0.6039	8701
Mouse	Mrgpra3+Mrgprb4	Cemip2	0.6154	96	156	0.3195	8701
Mouse	Mrgpra3+Mrgprb4	Trpm3	0.7756	121	156	1.5363	8701
Mouse	Mrgpra3+Mrgprb4	Gm27151	0.6026	94	156	0.2778	8701
Mouse	Mrgpra3+Mrgprb4	Klf9	0.6026	94	156	0.2894	8701
Mouse	Mrgpra3+Mrgprb4	Smc5	0.5577	87	156	0.2864	8701
Mouse	Mrgpra3+Mrgprb4	Ptar1	0.4295	67	156	0.1318	8701
Mouse	Mrgpra3+Mrgprb4	Apba1	0.8654	135	156	1.3971	8701
Mouse	Mrgpra3+Mrgprb4	Fam189a2	0.7372	115	156	0.547	8701
Mouse	Mrgpra3+Mrgprb4	Pip5k1b	0.3333	52	156	0.0745	8701
Mouse	Mrgpra3+Mrgprb4	Fam122a	0.3013	47	156	0.0631	8701
Mouse	Mrgpra3+Mrgprb4	Cbwd1	0.4423	69	156	0.152	8701
Mouse	Mrgpra3+Mrgprb4	Smarca2	0.8526	133	156	0.8159	8701
Mouse	Mrgpra3+Mrgprb4	Pum3	0.4423	69	156	0.1503	8701
Mouse	Mrgpra3+Mrgprb4	Rfx3	0.5128	80	156	0.2522	8701
Mouse	Mrgpra3+Mrgprb4	Cdc37l1	0.5897	92	156	0.2345	8701
Mouse	Mrgpra3+Mrgprb4	Ak3	0.3526	55	156	0.1055	8701
Mouse	Mrgpra3+Mrgprb4	Jak2	0.5449	85	156	0.2209	8701
Mouse	Mrgpra3+Mrgprb4	Plgrkt	0.6026	94	156	0.2492	8701
Mouse	Mrgpra3+Mrgprb4	Ric1	0.4423	69	156	0.1597	8701
Mouse	Mrgpra3+Mrgprb4	Ermp1	0.4295	67	156	0.137	8701
Mouse	Mrgpra3+Mrgprb4	9930021J03Rik	0.6154	96	156	0.3396	8701
Mouse	Mrgpra3+Mrgprb4	Ranbp6	0.4615	72	156	0.146	8701
Mouse	Mrgpra3+Mrgprb4	Uhrf2	0.4808	75	156	0.1908	8701
Mouse	Mrgpra3+Mrgprb4	Prkg1	0.8077	126	156	1.9299	8701
Mouse	Mrgpra3+Mrgprb4	Asah2	0.3526	55	156	0.1063	8701
Mouse	Mrgpra3+Mrgprb4	Sgms1	0.6923	108	156	0.5843	8701
Mouse	Mrgpra3+Mrgprb4	Minpp1	0.6154	96	156	0.3698	8701
Mouse	Mrgpra3+Mrgprb4	Atad1	0.7885	123	156	0.6202	8701
Mouse	Mrgpra3+Mrgprb4	Pten	0.9808	153	156	1.7783	8701
Mouse	Mrgpra3+Mrgprb4	Stambpl1	0.5256	82	156	0.21	8701
Mouse	Mrgpra3+Mrgprb4	Lipa	0.6987	109	156	0.5253	8701
Mouse	Mrgpra3+Mrgprb4	Ifit2	0.4231	66	156	0.1355	8701
Mouse	Mrgpra3+Mrgprb4	Ifit3	0.5064	79	156	0.2338	8701
Mouse	Mrgpra3+Mrgprb4	Ifit3b	0.3654	57	156	0.1216	8701
Mouse	Mrgpra3+Mrgprb4	Slc16a12	0.7179	112	156	0.6001	8701
Mouse	Mrgpra3+Mrgprb4	Rpp30	0.4487	70	156	0.1581	8701
Mouse	Mrgpra3+Mrgprb4	Pcgf5	0.5769	90	156	0.2383	8701
Mouse	Mrgpra3+Mrgprb4	Tnks2	0.6859	107	156	0.4375	8701
Mouse	Mrgpra3+Mrgprb4	Btaf1	0.5962	93	156	0.3088	8701
Mouse	Mrgpra3+Mrgprb4	Cpeb3	0.6346	99	156	0.3781	8701
Mouse	Mrgpra3+Mrgprb4	2026-03-05	0.6859	107	156	0.4395	8701
Mouse	Mrgpra3+Mrgprb4	Ide	0.641	100	156	0.3449	8701
Mouse	Mrgpra3+Mrgprb4	Exoc6	0.3654	57	156	0.1485	8701
Mouse	Mrgpra3+Mrgprb4	Fra10ac1	0.6218	97	156	0.2539	8701
Mouse	Mrgpra3+Mrgprb4	Lgi1	0.9038	141	156	1.3474	8701
Mouse	Mrgpra3+Mrgprb4	Noc3l	0.3718	58	156	0.1192	8701
Mouse	Mrgpra3+Mrgprb4	Tbc1d12	0.5897	92	156	0.2779	8701
Mouse	Mrgpra3+Mrgprb4	Sorbs1	0.7244	113	156	0.9644	8701
Mouse	Mrgpra3+Mrgprb4	Aldh18a1	0.391	61	156	0.0925	8701
Mouse	Mrgpra3+Mrgprb4	Tm9sf3	0.8526	133	156	0.8708	8701
Mouse	Mrgpra3+Mrgprb4	Lcor	0.6346	99	156	0.3368	8701
Mouse	Mrgpra3+Mrgprb4	Slit1	0.4808	75	156	0.1609	8701
Mouse	Mrgpra3+Mrgprb4	Pgam1	0.8141	127	156	1.3406	8701
Mouse	Mrgpra3+Mrgprb4	Exosc1	0.5449	85	156	0.1955	8701
Mouse	Mrgpra3+Mrgprb4	Zdhhc16	0.5385	84	156	0.1779	8701
Mouse	Mrgpra3+Mrgprb4	Mms19	0.5321	83	156	0.228	8701
Mouse	Mrgpra3+Mrgprb4	Ubtd1	0.3718	58	156	0.1045	8701
Mouse	Mrgpra3+Mrgprb4	Morn4	0.4744	74	156	0.1925	8701
Mouse	Mrgpra3+Mrgprb4	Pi4k2a	0.75	117	156	0.497	8701
Mouse	Mrgpra3+Mrgprb4	Zfyve27	0.7244	113	156	0.4506	8701
Mouse	Mrgpra3+Mrgprb4	Golga7b	0.7692	120	156	0.6953	8701
Mouse	Mrgpra3+Mrgprb4	Crtac1	0.5513	86	156	0.2092	8701
Mouse	Mrgpra3+Mrgprb4	R3hcc1l	0.4487	70	156	0.1781	8701
Mouse	Mrgpra3+Mrgprb4	Got1	0.641	100	156	0.499	8701
Mouse	Mrgpra3+Mrgprb4	Slc25a28	0.4551	71	156	0.1404	8701
Mouse	Mrgpra3+Mrgprb4	Entpd7	0.391	61	156	0.1081	8701
Mouse	Mrgpra3+Mrgprb4	Dnmbp	0.4679	73	156	0.1495	8701
Mouse	Mrgpra3+Mrgprb4	Cpn1	0.6923	108	156	0.432	8701
Mouse	Mrgpra3+Mrgprb4	Erlin1	0.5641	88	156	0.2358	8701
Mouse	Mrgpra3+Mrgprb4	Chuk	0.5385	84	156	0.2064	8701
Mouse	Mrgpra3+Mrgprb4	Bloc1s2	0.5449	85	156	0.2269	8701
Mouse	Mrgpra3+Mrgprb4	Scd2	0.9872	154	156	1.8527	8701
Mouse	Mrgpra3+Mrgprb4	Scd1	0.7949	124	156	0.8778	8701
Mouse	Mrgpra3+Mrgprb4	Ndufb8	0.8974	140	156	1.2618	8701
Mouse	Mrgpra3+Mrgprb4	Hif1an	0.4936	77	156	0.1786	8701
Mouse	Mrgpra3+Mrgprb4	Slf2	0.4103	64	156	0.1117	8701
Mouse	Mrgpra3+Mrgprb4	Mrpl43	0.6987	109	156	0.4313	8701
Mouse	Mrgpra3+Mrgprb4	Sfxn3	0.5385	84	156	0.1894	8701
Mouse	Mrgpra3+Mrgprb4	Btrc	0.6474	101	156	0.3413	8701
Mouse	Mrgpra3+Mrgprb4	Gm17018	0.6731	105	156	0.3926	8701
Mouse	Mrgpra3+Mrgprb4	Fbxw4	0.5769	90	156	0.2348	8701
Mouse	Mrgpra3+Mrgprb4	Oga	0.7628	119	156	0.5955	8701
Mouse	Mrgpra3+Mrgprb4	Kcnip2	0.7372	115	156	0.4953	8701
Mouse	Mrgpra3+Mrgprb4	Armh3	0.6026	94	156	0.265	8701
Mouse	Mrgpra3+Mrgprb4	Ldb1	0.5897	92	156	0.2303	8701
Mouse	Mrgpra3+Mrgprb4	Pprc1	0.3718	58	156	0.1045	8701
Mouse	Mrgpra3+Mrgprb4	Nolc1	0.4359	68	156	0.1359	8701
Mouse	Mrgpra3+Mrgprb4	Gbf1	0.8013	125	156	0.6346	8701
Mouse	Mrgpra3+Mrgprb4	Fbxl15	0.5449	85	156	0.2523	8701
Mouse	Mrgpra3+Mrgprb4	Cuedc2	0.8974	140	156	1.0845	8701
Mouse	Mrgpra3+Mrgprb4	Mfsd13a	0.5385	84	156	0.1991	8701
Mouse	Mrgpra3+Mrgprb4	Actr1a	0.8782	137	156	0.8322	8701
Mouse	Mrgpra3+Mrgprb4	Sufu	0.3205	50	156	0.0851	8701
Mouse	Mrgpra3+Mrgprb4	Trim8	0.4103	64	156	0.1367	8701
Mouse	Mrgpra3+Mrgprb4	Arl3	0.6795	106	156	0.4085	8701
Mouse	Mrgpra3+Mrgprb4	Wbp1l	0.5128	80	156	0.169	8701
Mouse	Mrgpra3+Mrgprb4	Borcs7	0.5192	81	156	0.2053	8701
Mouse	Mrgpra3+Mrgprb4	Cnnm2	0.3077	48	156	0.075	8701
Mouse	Mrgpra3+Mrgprb4	Nt5c2	0.4744	74	156	0.1672	8701
Mouse	Mrgpra3+Mrgprb4	Ina	0.4936	77	156	0.1974	8701
Mouse	Mrgpra3+Mrgprb4	Pcgf6	0.4167	65	156	0.1122	8701
Mouse	Mrgpra3+Mrgprb4	Atp5md	0.7949	124	156	0.7051	8701
Mouse	Mrgpra3+Mrgprb4	Pdcd11	0.4808	75	156	0.1607	8701
Mouse	Mrgpra3+Mrgprb4	Neurl1a	0.6218	97	156	0.3207	8701
Mouse	Mrgpra3+Mrgprb4	Sh3pxd2a	0.7115	111	156	0.5863	8701
Mouse	Mrgpra3+Mrgprb4	Stn1	0.3205	50	156	0.0717	8701
Mouse	Mrgpra3+Mrgprb4	Slk	0.6474	101	156	0.3815	8701
Mouse	Mrgpra3+Mrgprb4	Sfr1	0.7179	112	156	0.5501	8701
Mouse	Mrgpra3+Mrgprb4	Gsto1	0.5962	93	156	0.2758	8701
Mouse	Mrgpra3+Mrgprb4	Xpnpep1	0.6667	104	156	0.3188	8701
Mouse	Mrgpra3+Mrgprb4	Smndc1	0.4167	65	156	0.1291	8701
Mouse	Mrgpra3+Mrgprb4	Smc3	0.6282	98	156	0.3594	8701
Mouse	Mrgpra3+Mrgprb4	Pdcd4	0.4744	74	156	0.1523	8701
Mouse	Mrgpra3+Mrgprb4	Bbip1	0.6346	99	156	0.2708	8701
Mouse	Mrgpra3+Mrgprb4	Shoc2	0.8013	125	156	0.557	8701
Mouse	Mrgpra3+Mrgprb4	Acsl5	0.7244	113	156	0.6004	8701
Mouse	Mrgpra3+Mrgprb4	Zdhhc6	0.7244	113	156	0.3534	8701
Mouse	Mrgpra3+Mrgprb4	Vti1a	0.6731	105	156	0.5071	8701
Mouse	Mrgpra3+Mrgprb4	Nhlrc2	0.5	78	156	0.1395	8701
Mouse	Mrgpra3+Mrgprb4	Ccdc186	0.5513	86	156	0.1999	8701
Mouse	Mrgpra3+Mrgprb4	Ablim1	0.6923	108	156	0.4315	8701
Mouse	Mrgpra3+Mrgprb4	B230217O12Rik	0.4103	64	156	0.1261	8701
Mouse	Mrgpra3+Mrgprb4	Fam160b1	0.4936	77	156	0.1823	8701
Mouse	Mrgpra3+Mrgprb4	Trub1	0.3718	58	156	0.0921	8701
Mouse	Mrgpra3+Mrgprb4	Atrnl1	0.7949	124	156	1.1233	8701
Mouse	Mrgpra3+Mrgprb4	Gfra1	0.9679	151	156	1.8358	8701
Mouse	Mrgpra3+Mrgprb4	Ccdc172	0.5064	79	156	0.1883	8701
Mouse	Mrgpra3+Mrgprb4	Hspa12a	0.891	139	156	0.8432	8701
Mouse	Mrgpra3+Mrgprb4	Shtn1	0.7051	110	156	0.9081	8701
Mouse	Mrgpra3+Mrgprb4	Kcnk18	0.7436	116	156	0.5659	8701
Mouse	Mrgpra3+Mrgprb4	Pdzd8	0.6667	104	156	0.4002	8701
Mouse	Mrgpra3+Mrgprb4	Rab11fip2	0.5192	81	156	0.1846	8701
Mouse	Mrgpra3+Mrgprb4	Fam204a	0.3205	50	156	0.0806	8701
Mouse	Mrgpra3+Mrgprb4	Cacul1	0.6538	102	156	0.3564	8701
Mouse	Mrgpra3+Mrgprb4	Eif3a	0.7308	114	156	0.7231	8701
Mouse	Mrgpra3+Mrgprb4	Fam45a	0.4679	73	156	0.1562	8701
Mouse	Mrgpra3+Mrgprb4	Sfxn4	0.359	56	156	0.1001	8701
Mouse	Mrgpra3+Mrgprb4	Prdx3	0.5897	92	156	0.3459	8701
Mouse	Mrgpra3+Mrgprb4	Grk5	0.6923	108	156	0.6024	8701
Mouse	Mrgpra3+Mrgprb4	Zfp950	0.641	100	156	0.3825	8701
Mouse	Mrgpra3+Mrgprb4	Csf2ra	0.4359	68	156	0.1672	8701
Mouse	Mrgpra3+Mrgprb4	Clcn5	0.5128	80	156	0.1817	8701
Mouse	Mrgpra3+Mrgprb4	Ccdc22	0.3654	57	156	0.0953	8701
Mouse	Mrgpra3+Mrgprb4	Syp	0.8333	130	156	1.2731	8701
Mouse	Mrgpra3+Mrgprb4	Plp2	0.5	78	156	0.2259	8701
Mouse	Mrgpra3+Mrgprb4	Gpkow	0.3013	47	156	0.0846	8701
Mouse	Mrgpra3+Mrgprb4	Wdr45	0.5705	89	156	0.2245	8701
Mouse	Mrgpra3+Mrgprb4	Praf2	0.8397	131	156	1.0572	8701
Mouse	Mrgpra3+Mrgprb4	Tfe3	0.3526	55	156	0.0955	8701
Mouse	Mrgpra3+Mrgprb4	Gripap1	0.7692	120	156	0.5791	8701
Mouse	Mrgpra3+Mrgprb4	Kcnd1	0.8462	132	156	1.0618	8701
Mouse	Mrgpra3+Mrgprb4	Otud5	0.5705	89	156	0.227	8701
Mouse	Mrgpra3+Mrgprb4	Pim2	0.3974	62	156	0.107	8701
Mouse	Mrgpra3+Mrgprb4	Slc35a2	0.5705	89	156	0.2442	8701
Mouse	Mrgpra3+Mrgprb4	Pqbp1	0.4231	66	156	0.156	8701
Mouse	Mrgpra3+Mrgprb4	Timm17b	0.4231	66	156	0.1537	8701
Mouse	Mrgpra3+Mrgprb4	Pcsk1n	1	156	156	3.2015	8701
Mouse	Mrgpra3+Mrgprb4	Hdac6	0.3333	52	156	0.0628	8701
Mouse	Mrgpra3+Mrgprb4	Wdr13	0.6795	106	156	0.3396	8701
Mouse	Mrgpra3+Mrgprb4	Rbm3	0.8333	130	156	0.8166	8701
Mouse	Mrgpra3+Mrgprb4	Tbc1d25	0.4103	64	156	0.1064	8701
Mouse	Mrgpra3+Mrgprb4	Ebp	0.6538	102	156	0.4652	8701
Mouse	Mrgpra3+Mrgprb4	Porcn	0.4744	74	156	0.1729	8701
Mouse	Mrgpra3+Mrgprb4	Ftsj1	0.3013	47	156	0.0743	8701
Mouse	Mrgpra3+Mrgprb4	Xk	0.4103	64	156	0.1088	8701
Mouse	Mrgpra3+Mrgprb4	Dynlt3	0.8077	126	156	0.7657	8701
Mouse	Mrgpra3+Mrgprb4	Rpgr	0.391	61	156	0.124	8701
Mouse	Mrgpra3+Mrgprb4	Tspan7	0.8718	136	156	0.9746	8701
Mouse	Mrgpra3+Mrgprb4	Mid1ip1	0.8141	127	156	0.7154	8701
Mouse	Mrgpra3+Mrgprb4	Bcor	0.4487	70	156	0.1721	8701
Mouse	Mrgpra3+Mrgprb4	Atp6ap2	0.8782	137	156	1.3965	8701
Mouse	Mrgpra3+Mrgprb4	1810030O07Rik	0.5192	81	156	0.1687	8701
Mouse	Mrgpra3+Mrgprb4	Med14	0.5897	92	156	0.262	8701
Mouse	Mrgpra3+Mrgprb4	Usp9x	0.8718	136	156	1.1045	8701
Mouse	Mrgpra3+Mrgprb4	Ddx3x	0.7628	119	156	0.6998	8701
Mouse	Mrgpra3+Mrgprb4	Cask	0.6987	109	156	0.446	8701
Mouse	Mrgpra3+Mrgprb4	Maoa	0.6538	102	156	0.3389	8701
Mouse	Mrgpra3+Mrgprb4	Fundc1	0.391	61	156	0.1149	8701
Mouse	Mrgpra3+Mrgprb4	Kdm6a	0.6218	97	156	0.2784	8701
Mouse	Mrgpra3+Mrgprb4	Slc9a7	0.4423	69	156	0.1448	8701
Mouse	Mrgpra3+Mrgprb4	Jade3	0.3141	49	156	0.1074	8701
Mouse	Mrgpra3+Mrgprb4	Ndufb11	0.8013	125	156	0.9166	8701
Mouse	Mrgpra3+Mrgprb4	Rbm10	0.5385	84	156	0.2212	8701
Mouse	Mrgpra3+Mrgprb4	Uba1	0.859	134	156	0.8895	8701
Mouse	Mrgpra3+Mrgprb4	Cdk16	0.75	117	156	0.4984	8701
Mouse	Mrgpra3+Mrgprb4	Araf	0.75	117	156	0.5891	8701
Mouse	Mrgpra3+Mrgprb4	Syn1	0.8846	138	156	1.1891	8701
Mouse	Mrgpra3+Mrgprb4	Zfp182	0.5256	82	156	0.2524	8701
Mouse	Mrgpra3+Mrgprb4	Wdr44	0.6474	101	156	0.2898	8701
Mouse	Mrgpra3+Mrgprb4	Dock11	0.8846	138	156	1.1673	8701
Mouse	Mrgpra3+Mrgprb4	Pgrmc1	0.8333	130	156	1.0222	8701
Mouse	Mrgpra3+Mrgprb4	Akap17b	0.6538	102	156	0.3701	8701
Mouse	Mrgpra3+Mrgprb4	Slc25a43	0.4359	68	156	0.1585	8701
Mouse	Mrgpra3+Mrgprb4	Slc25a5	0.7885	123	156	0.6657	8701
Mouse	Mrgpra3+Mrgprb4	C330007P06Rik	0.5321	83	156	0.2002	8701
Mouse	Mrgpra3+Mrgprb4	Ube2a	0.7949	124	156	0.6413	8701
Mouse	Mrgpra3+Mrgprb4	Sept6	0.6667	104	156	0.4313	8701
Mouse	Mrgpra3+Mrgprb4	Rpl39	0.8654	135	156	0.9197	8701
Mouse	Mrgpra3+Mrgprb4	Upf3b	0.5769	90	156	0.2425	8701
Mouse	Mrgpra3+Mrgprb4	Nkap	0.3974	62	156	0.1279	8701
Mouse	Mrgpra3+Mrgprb4	Ndufa1	0.7821	122	156	0.7721	8701
Mouse	Mrgpra3+Mrgprb4	Tmem255a	0.7244	113	156	0.474	8701
Mouse	Mrgpra3+Mrgprb4	Lamp2	0.9167	143	156	1.2252	8701
Mouse	Mrgpra3+Mrgprb4	Cul4b	0.3462	54	156	0.083	8701
Mouse	Mrgpra3+Mrgprb4	Mcts1	0.75	117	156	0.5913	8701
Mouse	Mrgpra3+Mrgprb4	C1galt1c1	0.6218	97	156	0.399	8701
Mouse	Mrgpra3+Mrgprb4	Thoc2	0.6731	105	156	0.372	8701
Mouse	Mrgpra3+Mrgprb4	Xiap	0.609	95	156	0.26	8701
Mouse	Mrgpra3+Mrgprb4	Stag2	0.5513	86	156	0.2159	8701
Mouse	Mrgpra3+Mrgprb4	Tenm1	0.5	78	156	0.2513	8701
Mouse	Mrgpra3+Mrgprb4	Smarca1	0.6603	103	156	0.308	8701
Mouse	Mrgpra3+Mrgprb4	Ocrl	0.7308	114	156	0.5127	8701
Mouse	Mrgpra3+Mrgprb4	Zdhhc9	0.641	100	156	0.3305	8701
Mouse	Mrgpra3+Mrgprb4	Utp14a	0.4295	67	156	0.1291	8701
Mouse	Mrgpra3+Mrgprb4	Bcorl1	0.3269	51	156	0.0873	8701
Mouse	Mrgpra3+Mrgprb4	Aifm1	0.5128	80	156	0.1882	8701
Mouse	Mrgpra3+Mrgprb4	Rab33a	0.6538	102	156	0.3283	8701
Mouse	Mrgpra3+Mrgprb4	Zfp280c	0.4679	73	156	0.1863	8701
Mouse	Mrgpra3+Mrgprb4	Slc25a14	0.6859	107	156	0.4585	8701
Mouse	Mrgpra3+Mrgprb4	Enox2	0.5705	89	156	0.3126	8701
Mouse	Mrgpra3+Mrgprb4	Arhgap36	0.4231	66	156	0.1658	8701
Mouse	Mrgpra3+Mrgprb4	Firre	0.6218	97	156	0.3381	8701
Mouse	Mrgpra3+Mrgprb4	Rap2c	0.391	61	156	0.1211	8701
Mouse	Mrgpra3+Mrgprb4	Hs6st2	0.8846	138	156	1.1009	8701
Mouse	Mrgpra3+Mrgprb4	Phf6	0.5513	86	156	0.2799	8701
Mouse	Mrgpra3+Mrgprb4	Hprt	0.9167	143	156	1.1708	8701
Mouse	Mrgpra3+Mrgprb4	Mospd1	0.4679	73	156	0.1775	8701
Mouse	Mrgpra3+Mrgprb4	Rtl8a	0.7821	122	156	0.6227	8701
Mouse	Mrgpra3+Mrgprb4	Rtl8b	0.6731	105	156	0.3877	8701
Mouse	Mrgpra3+Mrgprb4	Ints6l	0.6731	105	156	0.5265	8701
Mouse	Mrgpra3+Mrgprb4	Mmgt1	0.4103	64	156	0.1435	8701
Mouse	Mrgpra3+Mrgprb4	Slc9a6	0.7821	122	156	0.6301	8701
Mouse	Mrgpra3+Mrgprb4	Fhl1	0.8141	127	156	0.6154	8701
Mouse	Mrgpra3+Mrgprb4	Htatsf1	0.5064	79	156	0.2091	8701
Mouse	Mrgpra3+Mrgprb4	Rbmx	0.4487	70	156	0.1376	8701
Mouse	Mrgpra3+Mrgprb4	Fgf13	0.9423	147	156	1.5835	8701
Mouse	Mrgpra3+Mrgprb4	Atp11c	0.609	95	156	0.2809	8701
Mouse	Mrgpra3+Mrgprb4	Cdr1os	0.5	78	156	0.2843	8701
Mouse	Mrgpra3+Mrgprb4	Slitrk4	0.5577	87	156	0.2501	8701
Mouse	Mrgpra3+Mrgprb4	Fmr1	0.6026	94	156	0.2566	8701
Mouse	Mrgpra3+Mrgprb4	Aff2	0.6282	98	156	0.413	8701
Mouse	Mrgpra3+Mrgprb4	Ids	0.8269	129	156	1.121	8701
Mouse	Mrgpra3+Mrgprb4	Tmem185a	0.5064	79	156	0.1661	8701
Mouse	Mrgpra3+Mrgprb4	Mamld1	0.6218	97	156	0.3173	8701
Mouse	Mrgpra3+Mrgprb4	Mtm1	0.5641	88	156	0.2501	8701
Mouse	Mrgpra3+Mrgprb4	Mtmr1	0.5385	84	156	0.232	8701
Mouse	Mrgpra3+Mrgprb4	Cd99l2	0.7564	118	156	0.5794	8701
Mouse	Mrgpra3+Mrgprb4	Vma21	0.5577	87	156	0.3186	8701
Mouse	Mrgpra3+Mrgprb4	Cetn2	0.4551	71	156	0.211	8701
Mouse	Mrgpra3+Mrgprb4	Nsdhl	0.5385	84	156	0.2208	8701
Mouse	Mrgpra3+Mrgprb4	F8a	0.3397	53	156	0.1234	8701
Mouse	Mrgpra3+Mrgprb4	Zfp275	0.3205	50	156	0.0637	8701
Mouse	Mrgpra3+Mrgprb4	Bcap31	0.8269	129	156	1.04	8701
Mouse	Mrgpra3+Mrgprb4	Idh3g	0.5577	87	156	0.2845	8701
Mouse	Mrgpra3+Mrgprb4	Ssr4	0.7692	120	156	0.7895	8701
Mouse	Mrgpra3+Mrgprb4	Pdzd4	0.6667	104	156	0.416	8701
Mouse	Mrgpra3+Mrgprb4	L1cam	0.9231	144	156	1.2817	8701
Mouse	Mrgpra3+Mrgprb4	Naa10	0.3718	58	156	0.1135	8701
Mouse	Mrgpra3+Mrgprb4	Hcfc1	0.6154	96	156	0.2902	8701
Mouse	Mrgpra3+Mrgprb4	Irak1	0.5577	87	156	0.2293	8701
Mouse	Mrgpra3+Mrgprb4	Mecp2	0.6218	97	156	0.2773	8701
Mouse	Mrgpra3+Mrgprb4	Flna	0.3397	53	156	0.1079	8701
Mouse	Mrgpra3+Mrgprb4	Emd	0.4679	73	156	0.1503	8701
Mouse	Mrgpra3+Mrgprb4	Rpl10	0.8846	138	156	1.0185	8701
Mouse	Mrgpra3+Mrgprb4	Taz	0.6731	105	156	0.3028	8701
Mouse	Mrgpra3+Mrgprb4	Atp6ap1	0.8974	140	156	1.4993	8701
Mouse	Mrgpra3+Mrgprb4	Gdi1	0.8526	133	156	0.9842	8701
Mouse	Mrgpra3+Mrgprb4	Fam50a	0.4359	68	156	0.1506	8701
Mouse	Mrgpra3+Mrgprb4	Lage3	0.4103	64	156	0.1266	8701
Mouse	Mrgpra3+Mrgprb4	Ubl4a	0.5833	91	156	0.2849	8701
Mouse	Mrgpra3+Mrgprb4	Fam3a	0.6282	98	156	0.2527	8701
Mouse	Mrgpra3+Mrgprb4	Ikbkg	0.3333	52	156	0.1025	8701
Mouse	Mrgpra3+Mrgprb4	G6pdx	0.359	56	156	0.1155	8701
Mouse	Mrgpra3+Mrgprb4	Dkc1	0.3333	52	156	0.1029	8701
Mouse	Mrgpra3+Mrgprb4	Mpp1	0.609	95	156	0.3169	8701
Mouse	Mrgpra3+Mrgprb4	F8	0.3077	48	156	0.0957	8701
Mouse	Mrgpra3+Mrgprb4	Fundc2	0.3974	62	156	0.1377	8701
Mouse	Mrgpra3+Mrgprb4	Brcc3	0.5897	92	156	0.2348	8701
Mouse	Mrgpra3+Mrgprb4	Vbp1	0.7756	121	156	0.4822	8701
Mouse	Mrgpra3+Mrgprb4	Rab39b	0.6795	106	156	0.3966	8701
Mouse	Mrgpra3+Mrgprb4	Pls3	0.5962	93	156	0.3287	8701
Mouse	Mrgpra3+Mrgprb4	Tbl1x	0.6667	104	156	0.413	8701
Mouse	Mrgpra3+Mrgprb4	Prkx	0.7051	110	156	0.3862	8701
Mouse	Mrgpra3+Mrgprb4	Tmem47	0.3974	62	156	0.1373	8701
Mouse	Mrgpra3+Mrgprb4	Tab3	0.3205	50	156	0.0927	8701
Mouse	Mrgpra3+Mrgprb4	Gk	0.3526	55	156	0.1102	8701
Mouse	Mrgpra3+Mrgprb4	Pcyt1b	0.391	61	156	0.1311	8701
Mouse	Mrgpra3+Mrgprb4	Zfx	0.4808	75	156	0.1667	8701
Mouse	Mrgpra3+Mrgprb4	Eif2s3x	0.6282	98	156	0.3466	8701
Mouse	Mrgpra3+Mrgprb4	Klhl15	0.4231	66	156	0.1431	8701
Mouse	Mrgpra3+Mrgprb4	Apoo	0.6987	109	156	0.4419	8701
Mouse	Mrgpra3+Mrgprb4	Maged1	0.9038	141	156	1.2285	8701
Mouse	Mrgpra3+Mrgprb4	Gspt2	0.3077	48	156	0.1125	8701
Mouse	Mrgpra3+Mrgprb4	Arhgef9	0.4679	73	156	0.1434	8701
Mouse	Mrgpra3+Mrgprb4	Amer1	0.359	56	156	0.0869	8701
Mouse	Mrgpra3+Mrgprb4	Zc3h12b	0.5513	86	156	0.2394	8701
Mouse	Mrgpra3+Mrgprb4	Las1l	0.4808	75	156	0.1831	8701
Mouse	Mrgpra3+Mrgprb4	Msn	0.8462	132	156	0.7602	8701
Mouse	Mrgpra3+Mrgprb4	Ar	0.4936	77	156	0.1932	8701
Mouse	Mrgpra3+Mrgprb4	Ophn1	0.7885	123	156	0.9816	8701
Mouse	Mrgpra3+Mrgprb4	Yipf6	0.4487	70	156	0.1468	8701
Mouse	Mrgpra3+Mrgprb4	Pja1	0.6346	99	156	0.3886	8701
Mouse	Mrgpra3+Mrgprb4	Igbp1	0.4615	72	156	0.1409	8701
Mouse	Mrgpra3+Mrgprb4	Pdzd11	0.6474	101	156	0.3988	8701
Mouse	Mrgpra3+Mrgprb4	Slc7a3	0.6026	94	156	0.4064	8701
Mouse	Mrgpra3+Mrgprb4	Snx12	0.6987	109	156	0.3909	8701
Mouse	Mrgpra3+Mrgprb4	Med12	0.3205	50	156	0.0823	8701
Mouse	Mrgpra3+Mrgprb4	Nlgn3	0.5769	90	156	0.2686	8701
Mouse	Mrgpra3+Mrgprb4	Zmym3	0.4615	72	156	0.1418	8701
Mouse	Mrgpra3+Mrgprb4	Nono	0.6346	99	156	0.3657	8701
Mouse	Mrgpra3+Mrgprb4	Taf1	0.6667	104	156	0.3284	8701
Mouse	Mrgpra3+Mrgprb4	Ogt	0.6923	108	156	0.6445	8701
Mouse	Mrgpra3+Mrgprb4	Pin4	0.5449	85	156	0.2583	8701
Mouse	Mrgpra3+Mrgprb4	Rps4x	0.8462	132	156	0.9956	8701
Mouse	Mrgpra3+Mrgprb4	Hdac8	0.5577	87	156	0.2647	8701
Mouse	Mrgpra3+Mrgprb4	Phka1	0.6538	102	156	0.3091	8701
Mouse	Mrgpra3+Mrgprb4	Nap1l2	0.5769	90	156	0.2675	8701
Mouse	Mrgpra3+Mrgprb4	Xist	0.5256	82	156	0.9676	8701
Mouse	Mrgpra3+Mrgprb4	Ftx	0.4423	69	156	0.1766	8701
Mouse	Mrgpra3+Mrgprb4	Rlim	0.5256	82	156	0.1922	8701
Mouse	Mrgpra3+Mrgprb4	Nexmif	0.3333	52	156	0.1014	8701
Mouse	Mrgpra3+Mrgprb4	Abcb7	0.5577	87	156	0.2033	8701
Mouse	Mrgpra3+Mrgprb4	5530601H04Rik	0.5128	80	156	0.1745	8701
Mouse	Mrgpra3+Mrgprb4	Pbdc1	0.5641	88	156	0.2627	8701
Mouse	Mrgpra3+Mrgprb4	Magee1	0.7051	110	156	0.6321	8701
Mouse	Mrgpra3+Mrgprb4	5330434G04Rik	0.6859	107	156	0.6803	8701
Mouse	Mrgpra3+Mrgprb4	Atrx	0.6538	102	156	0.3583	8701
Mouse	Mrgpra3+Mrgprb4	Magt1	0.6154	96	156	0.3546	8701
Mouse	Mrgpra3+Mrgprb4	Cox7b	0.8462	132	156	0.8924	8701
Mouse	Mrgpra3+Mrgprb4	Atp7a	0.4103	64	156	0.1273	8701
Mouse	Mrgpra3+Mrgprb4	Pgk1	0.7949	124	156	0.8593	8701
Mouse	Mrgpra3+Mrgprb4	Taf9b	0.3462	54	156	0.1151	8701
Mouse	Mrgpra3+Mrgprb4	Itm2a	0.3462	54	156	0.1128	8701
Mouse	Mrgpra3+Mrgprb4	2610002M06Rik	0.4615	72	156	0.1611	8701
Mouse	Mrgpra3+Mrgprb4	Brwd3	0.3718	58	156	0.1209	8701
Mouse	Mrgpra3+Mrgprb4	2810403D21Rik	0.3333	52	156	0.1416	8701
Mouse	Mrgpra3+Mrgprb4	Sh3bgrl	0.5385	84	156	0.2251	8701
Mouse	Mrgpra3+Mrgprb4	Hdx	0.4423	69	156	0.1936	8701
Mouse	Mrgpra3+Mrgprb4	Chm	0.6538	102	156	0.3577	8701
Mouse	Mrgpra3+Mrgprb4	Nap1l3	0.6154	96	156	0.3296	8701
Mouse	Mrgpra3+Mrgprb4	Cldn34c1	0.391	61	156	0.1074	8701
Mouse	Mrgpra3+Mrgprb4	Diaph2	0.5962	93	156	0.3455	8701
Mouse	Mrgpra3+Mrgprb4	Cstf2	0.4359	68	156	0.1227	8701
Mouse	Mrgpra3+Mrgprb4	Trmt2b	0.359	56	156	0.1032	8701
Mouse	Mrgpra3+Mrgprb4	Tmem35a	0.6795	106	156	0.5905	8701
Mouse	Mrgpra3+Mrgprb4	Timm8a1	0.5192	81	156	0.1962	8701
Mouse	Mrgpra3+Mrgprb4	Rpl36a	0.8205	128	156	0.8257	8701
Mouse	Mrgpra3+Mrgprb4	Gla	0.4936	77	156	0.1971	8701
Mouse	Mrgpra3+Mrgprb4	Hnrnph2	0.6795	106	156	0.386	8701
Mouse	Mrgpra3+Mrgprb4	Armcx1	0.8526	133	156	0.7776	8701
Mouse	Mrgpra3+Mrgprb4	Armcx3	0.7949	124	156	0.703	8701
Mouse	Mrgpra3+Mrgprb4	Armcx2	0.6795	106	156	0.4998	8701
Mouse	Mrgpra3+Mrgprb4	Zmat1	0.3013	47	156	0.0898	8701
Mouse	Mrgpra3+Mrgprb4	Armcx5	0.359	56	156	0.1119	8701
Mouse	Mrgpra3+Mrgprb4	Gprasp1	0.7949	124	156	0.6038	8701
Mouse	Mrgpra3+Mrgprb4	Arxes2	0.5321	83	156	0.2641	8701
Mouse	Mrgpra3+Mrgprb4	Arxes1	0.5513	86	156	0.2843	8701
Mouse	Mrgpra3+Mrgprb4	Bex2	0.8782	137	156	1.1118	8701
Mouse	Mrgpra3+Mrgprb4	Tceal9	0.5064	79	156	0.201	8701
Mouse	Mrgpra3+Mrgprb4	Bex3	0.8333	130	156	0.8541	8701
Mouse	Mrgpra3+Mrgprb4	Tceal3	0.3654	57	156	0.0982	8701
Mouse	Mrgpra3+Mrgprb4	Tceal1	0.3205	50	156	0.0968	8701
Mouse	Mrgpra3+Mrgprb4	Morf4l2	0.891	139	156	0.827	8701
Mouse	Mrgpra3+Mrgprb4	Rab9b	0.3782	59	156	0.1324	8701
Mouse	Mrgpra3+Mrgprb4	Slc25a53	0.359	56	156	0.1168	8701
Mouse	Mrgpra3+Mrgprb4	Zcchc18	0.8654	135	156	0.7672	8701
Mouse	Mrgpra3+Mrgprb4	Fam199x	0.4615	72	156	0.1501	8701
Mouse	Mrgpra3+Mrgprb4	Rbm41	0.3013	47	156	0.0871	8701
Mouse	Mrgpra3+Mrgprb4	Prps1	0.5064	79	156	0.2316	8701
Mouse	Mrgpra3+Mrgprb4	Tsc22d3	0.5897	92	156	0.2719	8701
Mouse	Mrgpra3+Mrgprb4	Mid2	0.5	78	156	0.1818	8701
Mouse	Mrgpra3+Mrgprb4	Psmd10	0.3718	58	156	0.1266	8701
Mouse	Mrgpra3+Mrgprb4	Atg4a	0.4615	72	156	0.1395	8701
Mouse	Mrgpra3+Mrgprb4	Acsl4	0.7179	112	156	0.4345	8701
Mouse	Mrgpra3+Mrgprb4	Tmem164	0.8269	129	156	1.0798	8701
Mouse	Mrgpra3+Mrgprb4	Ammecr1	0.5256	82	156	0.2298	8701
Mouse	Mrgpra3+Mrgprb4	Dcx	0.5513	86	156	0.2276	8701
Mouse	Mrgpra3+Mrgprb4	Lrch2	0.5192	81	156	0.1941	8701
Mouse	Mrgpra3+Mrgprb4	Tmem29	0.6282	98	156	0.2612	8701
Mouse	Mrgpra3+Mrgprb4	Apex2	0.6474	101	156	0.4621	8701
Mouse	Mrgpra3+Mrgprb4	Tro	0.7885	123	156	0.6834	8701
Mouse	Mrgpra3+Mrgprb4	Gnl3l	0.7821	122	156	0.6118	8701
Mouse	Mrgpra3+Mrgprb4	Tsr2	0.3526	55	156	0.1156	8701
Mouse	Mrgpra3+Mrgprb4	Fam120c	0.4615	72	156	0.1648	8701
Mouse	Mrgpra3+Mrgprb4	Phf8	0.4615	72	156	0.1564	8701
Mouse	Mrgpra3+Mrgprb4	Huwe1	0.8462	132	156	0.8048	8701
Mouse	Mrgpra3+Mrgprb4	Hsd17b10	0.4167	65	156	0.1415	8701
Mouse	Mrgpra3+Mrgprb4	Smc1a	0.75	117	156	0.5606	8701
Mouse	Mrgpra3+Mrgprb4	Iqsec2	0.5705	89	156	0.2428	8701
Mouse	Mrgpra3+Mrgprb4	Kdm5c	0.5962	93	156	0.3089	8701
Mouse	Mrgpra3+Mrgprb4	Kantr	0.4103	64	156	0.1369	8701
Mouse	Mrgpra3+Mrgprb4	Tspyl2	0.5	78	156	0.2169	8701
Mouse	Mrgpra3+Mrgprb4	Gpr173	0.5321	83	156	0.1929	8701
Mouse	Mrgpra3+Mrgprb4	3010001F23Rik	0.3077	48	156	0.0936	8701
Mouse	Mrgpra3+Mrgprb4	Mageh1	0.7244	113	156	0.473	8701
Mouse	Mrgpra3+Mrgprb4	Klf8	0.4808	75	156	0.1823	8701
Mouse	Mrgpra3+Mrgprb4	Ubqln2	0.7115	111	156	0.4372	8701
Mouse	Mrgpra3+Mrgprb4	Nbdy	0.6923	108	156	0.4288	8701
Mouse	Mrgpra3+Mrgprb4	Sat1	0.4551	71	156	0.158	8701
Mouse	Mrgpra3+Mrgprb4	Acot9	0.6282	98	156	0.298	8701
Mouse	Mrgpra3+Mrgprb4	Prdx4	0.6603	103	156	0.4314	8701
Mouse	Mrgpra3+Mrgprb4	Sms	0.7885	123	156	0.6244	8701
Mouse	Mrgpra3+Mrgprb4	Mbtps2	0.3846	60	156	0.0999	8701
Mouse	Mrgpra3+Mrgprb4	Cnksr2	0.5962	93	156	0.2909	8701
Mouse	Mrgpra3+Mrgprb4	Rps6ka3	0.859	134	156	0.9669	8701
Mouse	Mrgpra3+Mrgprb4	Eif1ax	0.6218	97	156	0.3424	8701
Mouse	Mrgpra3+Mrgprb4	Map7d2	0.9038	141	156	1.0849	8701
Mouse	Mrgpra3+Mrgprb4	Bclaf3	0.3654	57	156	0.1243	8701
Mouse	Mrgpra3+Mrgprb4	Sh3kbp1	0.3077	48	156	0.1	8701
Mouse	Mrgpra3+Mrgprb4	Pdha1	0.6795	106	156	0.5767	8701
Mouse	Mrgpra3+Mrgprb4	Phka2	0.5449	85	156	0.222	8701
Mouse	Mrgpra3+Mrgprb4	Ppef1	0.4551	71	156	0.2178	8701
Mouse	Mrgpra3+Mrgprb4	Cdkl5	0.4167	65	156	0.1454	8701
Mouse	Mrgpra3+Mrgprb4	Rai2	0.3077	48	156	0.0805	8701
Mouse	Mrgpra3+Mrgprb4	Nhs	0.5705	89	156	0.333	8701
Mouse	Mrgpra3+Mrgprb4	Reps2	0.8205	128	156	0.8514	8701
Mouse	Mrgpra3+Mrgprb4	Rbbp7	0.7051	110	156	0.4904	8701
Mouse	Mrgpra3+Mrgprb4	Txlng	0.5064	79	156	0.1826	8701
Mouse	Mrgpra3+Mrgprb4	Syap1	0.4936	77	156	0.1715	8701
Mouse	Mrgpra3+Mrgprb4	Ctps2	0.5833	91	156	0.216	8701
Mouse	Mrgpra3+Mrgprb4	Ap1s2	0.6026	94	156	0.3004	8701
Mouse	Mrgpra3+Mrgprb4	Zrsr2	0.5833	91	156	0.2639	8701
Mouse	Mrgpra3+Mrgprb4	Pir	0.7756	121	156	0.4813	8701
Mouse	Mrgpra3+Mrgprb4	Vegfd	0.3718	58	156	0.1108	8701
Mouse	Mrgpra3+Mrgprb4	Mospd2	0.5962	93	156	0.2937	8701
Mouse	Mrgpra3+Mrgprb4	Ofd1	0.3718	58	156	0.098	8701
Mouse	Mrgpra3+Mrgprb4	Trappc2	0.6538	102	156	0.3884	8701
Mouse	Mrgpra3+Mrgprb4	Rab9	0.5897	92	156	0.2958	8701
Mouse	Mrgpra3+Mrgprb4	Tmsb4x	0.9936	155	156	2.5329	8701
Mouse	Mrgpra3+Mrgprb4	Prps2	0.3013	47	156	0.0851	8701
Mouse	Mrgpra3+Mrgprb4	Arhgap6	0.4295	67	156	0.2009	8701
Mouse	Mrgpra3+Mrgprb4	Hccs	0.3718	58	156	0.1159	8701
Mouse	Mrgpra3+Mrgprb4	Gm47283	0.5833	91	156	0.3536	8701
Mouse	Mrgpra3+Mrgprb4	mt-Nd1	0.9103	142	156	2.8197	8701
Mouse	Mrgpra3+Mrgprb4	mt-Nd2	0.9103	142	156	2.9958	8701
Mouse	Mrgpra3+Mrgprb4	mt-Co1	0.9744	152	156	4.0257	8701
Mouse	Mrgpra3+Mrgprb4	mt-Co2	0.9551	149	156	4.2418	8701
Mouse	Mrgpra3+Mrgprb4	mt-Atp8	0.5897	92	156	0.4221	8701
Mouse	Mrgpra3+Mrgprb4	mt-Atp6	0.9615	150	156	4.4593	8701
Mouse	Mrgpra3+Mrgprb4	mt-Co3	0.9679	151	156	4.3215	8701
Mouse	Mrgpra3+Mrgprb4	mt-Nd3	0.8013	125	156	1.8394	8701
Mouse	Mrgpra3+Mrgprb4	mt-Nd4l	0.7692	120	156	1.4174	8701
Mouse	Mrgpra3+Mrgprb4	mt-Nd4	0.9295	145	156	3.4599	8701
Mouse	Mrgpra3+Mrgprb4	mt-Nd5	0.7179	112	156	1.1746	8701
Mouse	Mrgpra3+Mrgprb4	mt-Nd6	0.4423	69	156	0.2519	8701
Mouse	Mrgpra3+Mrgprb4	mt-Cytb	0.9551	149	156	4.1659	8701
Mouse	Mrgpra3+Mrgprb4	CAAA01118383.1	0.4551	71	156	0.1669	8701
Mouse	Mrgpra3+Mrgprb4	Vamp7	0.6859	107	156	0.3989	8701
Mouse	Mrgpra3+Mrgprb4	Tmlhe	0.3974	62	156	0.1429	8701
Mouse	Mrgpra3+Mrgprb4	AC149090.1	0.7308	114	156	0.9252	8701
Mouse	Calca+Oprk1	Xkr4	0.7486	262	350	0.6019	8526
Mouse	Calca+Oprk1	Mrpl15	0.5029	176	350	0.2267	8526
Mouse	Calca+Oprk1	Lypla1	0.3886	136	350	0.1428	8526
Mouse	Calca+Oprk1	Tcea1	0.6857	240	350	0.4019	8526
Mouse	Calca+Oprk1	Atp6v1h	0.8943	313	350	0.8107	8526
Mouse	Calca+Oprk1	Oprk1	0.5	175	350	0.2576	8526
Mouse	Calca+Oprk1	Rb1cc1	0.92	322	350	1.0396	8526
Mouse	Calca+Oprk1	4732440D04Rik	0.4	140	350	0.1548	8526
Mouse	Calca+Oprk1	Pcmtd1	0.8714	305	350	0.6689	8526
Mouse	Calca+Oprk1	Sntg1	0.5229	183	350	0.4439	8526
Mouse	Calca+Oprk1	Vcpip1	0.6029	211	350	0.3213	8526
Mouse	Calca+Oprk1	Sgk3	0.6314	221	350	0.3563	8526
Mouse	Calca+Oprk1	Cops5	0.8171	286	350	0.6593	8526
Mouse	Calca+Oprk1	Cspp1	0.8029	281	350	0.6653	8526
Mouse	Calca+Oprk1	Arfgef1	0.8829	309	350	0.8671	8526
Mouse	Calca+Oprk1	A830018L16Rik	0.8914	312	350	1.3762	8526
Mouse	Calca+Oprk1	Ncoa2	0.8714	305	350	0.9454	8526
Mouse	Calca+Oprk1	Tram1	0.4971	174	350	0.1962	8526
Mouse	Calca+Oprk1	Lactb2	0.6543	229	350	0.3695	8526
Mouse	Calca+Oprk1	Msc	0.32	112	350	0.1057	8526
Mouse	Calca+Oprk1	Trpa1	0.4571	160	350	0.2555	8526
Mouse	Calca+Oprk1	Kcnb2	0.9743	341	350	2.7776	8526
Mouse	Calca+Oprk1	Terf1	0.62	217	350	0.3381	8526
Mouse	Calca+Oprk1	Rpl7	0.7686	269	350	0.7129	8526
Mouse	Calca+Oprk1	Stau2	0.5743	201	350	0.3128	8526
Mouse	Calca+Oprk1	Ube2w	0.7429	260	350	0.4315	8526
Mouse	Calca+Oprk1	Eloc	0.7771	272	350	0.6615	8526
Mouse	Calca+Oprk1	Tmem70	0.4743	166	350	0.1884	8526
Mouse	Calca+Oprk1	Jph1	0.3	105	350	0.1174	8526
Mouse	Calca+Oprk1	Gdap1	0.6971	244	350	0.4068	8526
Mouse	Calca+Oprk1	Paqr8	0.68	238	350	0.4138	8526
Mouse	Calca+Oprk1	Tmem14a	0.66	231	350	0.4975	8526
Mouse	Calca+Oprk1	Kcnq5	0.62	217	350	0.5227	8526
Mouse	Calca+Oprk1	Rims1	0.8229	288	350	0.9115	8526
Mouse	Calca+Oprk1	Ogfrl1	0.6743	236	350	0.407	8526
Mouse	Calca+Oprk1	Smap1	0.6829	239	350	0.3869	8526
Mouse	Calca+Oprk1	Sdhaf4	0.5514	193	350	0.309	8526
Mouse	Calca+Oprk1	Fam135a	0.5829	204	350	0.3185	8526
Mouse	Calca+Oprk1	Lmbrd1	0.7943	278	350	0.548	8526
Mouse	Calca+Oprk1	Phf3	0.7629	267	350	0.5733	8526
Mouse	Calca+Oprk1	Khdrbs2	0.8086	283	350	0.9439	8526
Mouse	Calca+Oprk1	Rab23	0.4	140	350	0.155	8526
Mouse	Calca+Oprk1	Bag2	0.5171	181	350	0.2362	8526
Mouse	Calca+Oprk1	Zfp451	0.6943	243	350	0.4035	8526
Mouse	Calca+Oprk1	Bend6	0.5257	184	350	0.2651	8526
Mouse	Calca+Oprk1	Dst	0.9943	348	350	2.4129	8526
Mouse	Calca+Oprk1	Ccdc115	0.3743	131	350	0.1432	8526
Mouse	Calca+Oprk1	Fam168b	0.7257	254	350	0.4629	8526
Mouse	Calca+Oprk1	Plekhb2	0.7629	267	350	0.6442	8526
Mouse	Calca+Oprk1	Hs6st1	0.46	161	350	0.2003	8526
Mouse	Calca+Oprk1	Uggt1	0.5114	179	350	0.2164	8526
Mouse	Calca+Oprk1	Kansl3	0.6086	213	350	0.3114	8526
Mouse	Calca+Oprk1	Lman2l	0.5543	194	350	0.238	8526
Mouse	Calca+Oprk1	Cnnm3	0.4371	153	350	0.181	8526
Mouse	Calca+Oprk1	Ankrd39	0.3057	107	350	0.108	8526
Mouse	Calca+Oprk1	Sema4c	0.3657	128	350	0.1316	8526
Mouse	Calca+Oprk1	Cox5b	0.9171	321	350	1.2775	8526
Mouse	Calca+Oprk1	Actr1b	0.8743	306	350	0.8984	8526
Mouse	Calca+Oprk1	Tmem131	0.7714	270	350	0.5007	8526
Mouse	Calca+Oprk1	Inpp4a	0.8629	302	350	0.6639	8526
Mouse	Calca+Oprk1	Coa5	0.4343	152	350	0.1803	8526
Mouse	Calca+Oprk1	Unc50	0.66	231	350	0.4478	8526
Mouse	Calca+Oprk1	Mgat4a	0.7114	249	350	0.4107	8526
Mouse	Calca+Oprk1	Tsga10	0.4343	152	350	0.1879	8526
Mouse	Calca+Oprk1	Mitd1	0.32	112	350	0.1178	8526
Mouse	Calca+Oprk1	Mrpl30	0.6171	216	350	0.3348	8526
Mouse	Calca+Oprk1	Txndc9	0.6771	237	350	0.3832	8526
Mouse	Calca+Oprk1	Eif5b	0.6914	242	350	0.4125	8526
Mouse	Calca+Oprk1	Rev1	0.62	217	350	0.3534	8526
Mouse	Calca+Oprk1	Aff3	0.9171	321	350	1.728	8526
Mouse	Calca+Oprk1	Lonrf2	0.7371	258	350	0.4735	8526
Mouse	Calca+Oprk1	Pdcl3	0.6086	213	350	0.3244	8526
Mouse	Calca+Oprk1	Rpl31	0.7686	269	350	0.6322	8526
Mouse	Calca+Oprk1	Tbc1d8	0.4029	141	350	0.1622	8526
Mouse	Calca+Oprk1	Cnot11	0.3143	110	350	0.1054	8526
Mouse	Calca+Oprk1	Map4k4	0.8629	302	350	0.8174	8526
Mouse	Calca+Oprk1	Mrps9	0.5486	192	350	0.2528	8526
Mouse	Calca+Oprk1	Gpr45	0.7686	269	350	0.5161	8526
Mouse	Calca+Oprk1	Tgfbrap1	0.6143	215	350	0.2868	8526
Mouse	Calca+Oprk1	Uxs1	0.6629	232	350	0.3553	8526
Mouse	Calca+Oprk1	Tpp2	0.7314	256	350	0.4391	8526
Mouse	Calca+Oprk1	Bivm	0.3171	111	350	0.1185	8526
Mouse	Calca+Oprk1	Ercc5	0.3743	131	350	0.1373	8526
Mouse	Calca+Oprk1	Wdr75	0.4229	148	350	0.1683	8526
Mouse	Calca+Oprk1	Slc39a10	0.7029	246	350	0.441	8526
Mouse	Calca+Oprk1	Tmeff2	0.9314	326	350	1.4515	8526
Mouse	Calca+Oprk1	Myo1b	0.6857	240	350	0.4314	8526
Mouse	Calca+Oprk1	Stat1	0.4	140	350	0.1586	8526
Mouse	Calca+Oprk1	Gls	0.9171	321	350	1.0119	8526
Mouse	Calca+Oprk1	Mfsd6	0.8543	299	350	0.7769	8526
Mouse	Calca+Oprk1	Inpp1	0.52	182	350	0.2369	8526
Mouse	Calca+Oprk1	Hibch	0.5543	194	350	0.2476	8526
Mouse	Calca+Oprk1	1700019D03Rik	0.4914	172	350	0.2231	8526
Mouse	Calca+Oprk1	Ormdl1	0.3371	118	350	0.1248	8526
Mouse	Calca+Oprk1	Asnsd1	0.42	147	350	0.1691	8526
Mouse	Calca+Oprk1	Hecw2	0.6429	225	350	0.3988	8526
Mouse	Calca+Oprk1	Gtf3c3	0.4971	174	350	0.2089	8526
Mouse	Calca+Oprk1	Pgap1	0.6143	215	350	0.3136	8526
Mouse	Calca+Oprk1	Ankrd44	0.6657	233	350	0.4467	8526
Mouse	Calca+Oprk1	Sf3b1	0.8429	295	350	0.6944	8526
Mouse	Calca+Oprk1	Coq10b	0.4829	169	350	0.2065	8526
Mouse	Calca+Oprk1	Hspd1	0.8171	286	350	0.7717	8526
Mouse	Calca+Oprk1	Hspe1	0.7	245	350	0.6008	8526
Mouse	Calca+Oprk1	Mob4	0.74	259	350	0.5526	8526
Mouse	Calca+Oprk1	Plcl1	0.4829	169	350	0.2706	8526
Mouse	Calca+Oprk1	Tyw5	0.4429	155	350	0.1707	8526
Mouse	Calca+Oprk1	Maip1	0.3829	134	350	0.1226	8526
Mouse	Calca+Oprk1	Spats2l	0.3371	118	350	0.1303	8526
Mouse	Calca+Oprk1	Kctd18	0.38	133	350	0.1348	8526
Mouse	Calca+Oprk1	Aox1	0.5857	205	350	0.3496	8526
Mouse	Calca+Oprk1	Bzw1	0.6771	237	350	0.4499	8526
Mouse	Calca+Oprk1	Clk1	0.7657	268	350	0.4898	8526
Mouse	Calca+Oprk1	Ppil3	0.4229	148	350	0.1538	8526
Mouse	Calca+Oprk1	Nif3l1	0.3571	125	350	0.1318	8526
Mouse	Calca+Oprk1	Orc2	0.5914	207	350	0.2669	8526
Mouse	Calca+Oprk1	Fam126b	0.5971	209	350	0.3219	8526
Mouse	Calca+Oprk1	Ndufb3	0.8343	292	350	0.7747	8526
Mouse	Calca+Oprk1	Cflar	0.3457	121	350	0.1405	8526
Mouse	Calca+Oprk1	Trak2	0.5714	200	350	0.248	8526
Mouse	Calca+Oprk1	Tmem237	0.6743	236	350	0.4025	8526
Mouse	Calca+Oprk1	Als2	0.4571	160	350	0.2179	8526
Mouse	Calca+Oprk1	Sumo1	0.78	273	350	0.5347	8526
Mouse	Calca+Oprk1	Nop58	0.4571	160	350	0.1809	8526
Mouse	Calca+Oprk1	Bmpr2	0.9229	323	350	1.0023	8526
Mouse	Calca+Oprk1	Fam117b	0.76	266	350	0.487	8526
Mouse	Calca+Oprk1	Ica1l	0.5029	176	350	0.2112	8526
Mouse	Calca+Oprk1	Wdr12	0.5314	186	350	0.2477	8526
Mouse	Calca+Oprk1	Carf	0.4914	172	350	0.2205	8526
Mouse	Calca+Oprk1	Nbeal1	0.9286	325	350	1.1361	8526
Mouse	Calca+Oprk1	Cyp20a1	0.6114	214	350	0.2984	8526
Mouse	Calca+Oprk1	Abi2	0.7771	272	350	0.5047	8526
Mouse	Calca+Oprk1	Raph1	0.8686	304	350	0.6907	8526
Mouse	Calca+Oprk1	Pard3b	0.7971	279	350	0.8282	8526
Mouse	Calca+Oprk1	Nrp2	0.5714	200	350	0.3735	8526
Mouse	Calca+Oprk1	Ino80d	0.7257	254	350	0.4577	8526
Mouse	Calca+Oprk1	Ndufs1	0.7314	256	350	0.4656	8526
Mouse	Calca+Oprk1	Eef1b2	0.7886	276	350	0.8313	8526
Mouse	Calca+Oprk1	Adam23	0.8286	290	350	0.6717	8526
Mouse	Calca+Oprk1	Fastkd2	0.3429	120	350	0.1298	8526
Mouse	Calca+Oprk1	Klf7	0.98	343	350	2.0509	8526
Mouse	Calca+Oprk1	Creb1	0.6857	240	350	0.3889	8526
Mouse	Calca+Oprk1	Mettl21a	0.3171	111	350	0.116	8526
Mouse	Calca+Oprk1	Plekhm3	0.8657	303	350	0.8272	8526
Mouse	Calca+Oprk1	Idh1	0.7686	269	350	0.5745	8526
Mouse	Calca+Oprk1	Pikfyve	0.6171	216	350	0.2921	8526
Mouse	Calca+Oprk1	Map2	0.8314	291	350	0.7973	8526
Mouse	Calca+Oprk1	Unc80	0.5029	176	350	0.2327	8526
Mouse	Calca+Oprk1	Rpe	0.3543	124	350	0.1299	8526
Mouse	Calca+Oprk1	Kansl1l	0.4714	165	350	0.2465	8526
Mouse	Calca+Oprk1	Acadl	0.8857	310	350	0.8484	8526
Mouse	Calca+Oprk1	Lancl1	0.7657	268	350	0.5076	8526
Mouse	Calca+Oprk1	Atic	0.46	161	350	0.1782	8526
Mouse	Calca+Oprk1	Tmem169	0.4171	146	350	0.1828	8526
Mouse	Calca+Oprk1	Xrcc5	0.5829	204	350	0.2885	8526
Mouse	Calca+Oprk1	2026-03-04	0.5571	195	350	0.2596	8526
Mouse	Calca+Oprk1	Smarcal1	0.42	147	350	0.1535	8526
Mouse	Calca+Oprk1	Rpl37a	0.88	308	350	1.0973	8526
Mouse	Calca+Oprk1	Igfbp2	0.6829	239	350	0.6097	8526
Mouse	Calca+Oprk1	Arpc2	0.8514	298	350	0.7963	8526
Mouse	Calca+Oprk1	Aamp	0.62	217	350	0.4033	8526
Mouse	Calca+Oprk1	Pnkd	0.6743	236	350	0.4128	8526
Mouse	Calca+Oprk1	Tmbim1	0.5886	206	350	0.3118	8526
Mouse	Calca+Oprk1	Usp37	0.6571	230	350	0.333	8526
Mouse	Calca+Oprk1	Cnot9	0.3057	107	350	0.1064	8526
Mouse	Calca+Oprk1	Zfp142	0.3286	115	350	0.1191	8526
Mouse	Calca+Oprk1	Rnf25	0.3629	127	350	0.1206	8526
Mouse	Calca+Oprk1	Cdk5r2	0.5943	208	350	0.3281	8526
Mouse	Calca+Oprk1	Cnppd1	0.5743	201	350	0.2669	8526
Mouse	Calca+Oprk1	Retreg2	0.6886	241	350	0.4572	8526
Mouse	Calca+Oprk1	Zfand2b	0.5743	201	350	0.2572	8526
Mouse	Calca+Oprk1	Abcb6	0.4429	155	350	0.1836	8526
Mouse	Calca+Oprk1	Atg9a	0.6429	225	350	0.3476	8526
Mouse	Calca+Oprk1	Stk16	0.5857	205	350	0.2957	8526
Mouse	Calca+Oprk1	Tuba4a	0.7257	254	350	0.7454	8526
Mouse	Calca+Oprk1	Dnajb2	0.6543	229	350	0.3452	8526
Mouse	Calca+Oprk1	Ptprn	0.9629	337	350	1.4943	8526
Mouse	Calca+Oprk1	Resp18	0.8514	298	350	1.2589	8526
Mouse	Calca+Oprk1	Dnpep	0.6429	225	350	0.3527	8526
Mouse	Calca+Oprk1	Speg	0.6	210	350	0.2846	8526
Mouse	Calca+Oprk1	Gmppa	0.3	105	350	0.0948	8526
Mouse	Calca+Oprk1	Chpf	0.5829	204	350	0.2973	8526
Mouse	Calca+Oprk1	Tmem198	0.3	105	350	0.0853	8526
Mouse	Calca+Oprk1	Inha	0.3486	122	350	0.1486	8526
Mouse	Calca+Oprk1	Stk11ip	0.3086	108	350	0.1009	8526
Mouse	Calca+Oprk1	Slc4a3	0.4771	167	350	0.2092	8526
Mouse	Calca+Oprk1	Sgpp2	0.8829	309	350	0.9185	8526
Mouse	Calca+Oprk1	Farsb	0.7171	251	350	0.4108	8526
Mouse	Calca+Oprk1	Acsl3	0.7943	278	350	0.693	8526
Mouse	Calca+Oprk1	Scg2	0.9257	324	350	2.1478	8526
Mouse	Calca+Oprk1	Ap1s3	0.4371	153	350	0.2268	8526
Mouse	Calca+Oprk1	Wdfy1	0.6914	242	350	0.398	8526
Mouse	Calca+Oprk1	Mrpl44	0.4457	156	350	0.1878	8526
Mouse	Calca+Oprk1	Cul3	0.8257	289	350	0.6478	8526
Mouse	Calca+Oprk1	Rhbdd1	0.3229	113	350	0.123	8526
Mouse	Calca+Oprk1	Mff	0.7743	271	350	0.5438	8526
Mouse	Calca+Oprk1	Agfg1	0.9143	320	350	0.8579	8526
Mouse	Calca+Oprk1	Sphkap	0.5229	183	350	0.2579	8526
Mouse	Calca+Oprk1	Dner	0.8286	290	350	0.7188	8526
Mouse	Calca+Oprk1	Trip12	0.9086	318	350	0.8677	8526
Mouse	Calca+Oprk1	Fbxo36	0.4629	162	350	0.1985	8526
Mouse	Calca+Oprk1	Cab39	0.8057	282	350	0.6606	8526
Mouse	Calca+Oprk1	Itm2c	0.8314	291	350	1.136	8526
Mouse	Calca+Oprk1	Psmd1	0.9514	333	350	1.0862	8526
Mouse	Calca+Oprk1	Armc9	0.4771	167	350	0.2305	8526
Mouse	Calca+Oprk1	Ncl	0.7	245	350	0.5514	8526
Mouse	Calca+Oprk1	Ptma	0.9114	319	350	1.2087	8526
Mouse	Calca+Oprk1	Pde6d	0.7429	260	350	0.4866	8526
Mouse	Calca+Oprk1	Dis3l2	0.5543	194	350	0.2459	8526
Mouse	Calca+Oprk1	Eif4e2	0.5857	205	350	0.2758	8526
Mouse	Calca+Oprk1	Gigyf2	0.78	273	350	0.5313	8526
Mouse	Calca+Oprk1	Atg16l1	0.7371	258	350	0.4553	8526
Mouse	Calca+Oprk1	Dgkd	0.4771	167	350	0.2224	8526
Mouse	Calca+Oprk1	Usp40	0.48	168	350	0.232	8526
Mouse	Calca+Oprk1	Hjurp	0.6286	220	350	0.3437	8526
Mouse	Calca+Oprk1	Arl4c	0.3686	129	350	0.1314	8526
Mouse	Calca+Oprk1	Sh3bp4	0.3714	130	350	0.1404	8526
Mouse	Calca+Oprk1	Agap1	0.7943	278	350	0.6372	8526
Mouse	Calca+Oprk1	Cops8	0.6314	221	350	0.351	8526
Mouse	Calca+Oprk1	Lrrfip1	0.4029	141	350	0.1489	8526
Mouse	Calca+Oprk1	Ube2f	0.5171	181	350	0.2323	8526
Mouse	Calca+Oprk1	Ilkap	0.6286	220	350	0.3253	8526
Mouse	Calca+Oprk1	Hes6	0.3771	132	350	0.1478	8526
Mouse	Calca+Oprk1	Asb1	0.4286	150	350	0.1493	8526
Mouse	Calca+Oprk1	Hdac4	0.8257	289	350	0.5943	8526
Mouse	Calca+Oprk1	Ndufa10	0.8286	290	350	0.7063	8526
Mouse	Calca+Oprk1	Cops9	0.68	238	350	0.4485	8526
Mouse	Calca+Oprk1	Gpc1	0.6686	234	350	0.3595	8526
Mouse	Calca+Oprk1	Rnpepl1	0.3571	125	350	0.1431	8526
Mouse	Calca+Oprk1	Capn10	0.4829	169	350	0.2109	8526
Mouse	Calca+Oprk1	Gpr35	0.4886	171	350	0.2239	8526
Mouse	Calca+Oprk1	Kif1a	0.9886	346	350	2.1966	8526
Mouse	Calca+Oprk1	Sned1	0.3171	111	350	0.1371	8526
Mouse	Calca+Oprk1	Mterf4	0.3114	109	350	0.1082	8526
Mouse	Calca+Oprk1	Ppp1r7	0.5857	205	350	0.3146	8526
Mouse	Calca+Oprk1	Hdlbp	0.7229	253	350	0.498	8526
Mouse	Calca+Oprk1	Farp2	0.3114	109	350	0.1257	8526
Mouse	Calca+Oprk1	Stk25	0.8314	291	350	0.6166	8526
Mouse	Calca+Oprk1	Atg4b	0.5714	200	350	0.2792	8526
Mouse	Calca+Oprk1	Dtymk	0.3914	137	350	0.1503	8526
Mouse	Calca+Oprk1	Fam174a	0.7771	272	350	0.6997	8526
Mouse	Calca+Oprk1	D1Ertd622e	0.5343	187	350	0.2409	8526
Mouse	Calca+Oprk1	Ppip5k2	0.58	203	350	0.2765	8526
Mouse	Calca+Oprk1	Gin1	0.5057	177	350	0.2096	8526
Mouse	Calca+Oprk1	Pam	0.9057	317	350	1.391	8526
Mouse	Calca+Oprk1	Pign	0.4229	148	350	0.1833	8526
Mouse	Calca+Oprk1	Relch	0.8229	288	350	0.6072	8526
Mouse	Calca+Oprk1	Tnfrsf11a	0.5343	187	350	0.2462	8526
Mouse	Calca+Oprk1	Phlpp1	0.3543	124	350	0.1693	8526
Mouse	Calca+Oprk1	Bcl2	0.6257	219	350	0.3786	8526
Mouse	Calca+Oprk1	Kdsr	0.6829	239	350	0.4086	8526
Mouse	Calca+Oprk1	Vps4b	0.7314	256	350	0.5223	8526
Mouse	Calca+Oprk1	Dsel	0.4629	162	350	0.1926	8526
Mouse	Calca+Oprk1	Cntnap5a	0.7543	264	350	0.7791	8526
Mouse	Calca+Oprk1	Tsn	0.7486	262	350	0.5798	8526
Mouse	Calca+Oprk1	Nifk	0.3057	107	350	0.0954	8526
Mouse	Calca+Oprk1	Clasp1	0.8171	286	350	0.7083	8526
Mouse	Calca+Oprk1	Ralb	0.4257	149	350	0.1961	8526
Mouse	Calca+Oprk1	Epb41l5	0.7	245	350	0.4698	8526
Mouse	Calca+Oprk1	Ptpn4	0.44	154	350	0.2025	8526
Mouse	Calca+Oprk1	Dbi	0.7143	250	350	0.6227	8526
Mouse	Calca+Oprk1	Steap3	0.6286	220	350	0.3988	8526
Mouse	Calca+Oprk1	Insig2	0.6229	218	350	0.3085	8526
Mouse	Calca+Oprk1	Ccdc93	0.4257	149	350	0.1622	8526
Mouse	Calca+Oprk1	Dpp10	0.6457	226	350	0.6551	8526
Mouse	Calca+Oprk1	Actr3	0.8486	297	350	0.7782	8526
Mouse	Calca+Oprk1	Slc35f5	0.6086	213	350	0.2985	8526
Mouse	Calca+Oprk1	Mgat5	0.7743	271	350	0.5763	8526
Mouse	Calca+Oprk1	Ccnt2	0.8086	283	350	0.604	8526
Mouse	Calca+Oprk1	Rab3gap1	0.7314	256	350	0.4472	8526
Mouse	Calca+Oprk1	R3hdm1	0.8314	291	350	0.6947	8526
Mouse	Calca+Oprk1	Ubxn4	0.8943	313	350	0.8238	8526
Mouse	Calca+Oprk1	Dars	0.5457	191	350	0.2318	8526
Mouse	Calca+Oprk1	Gm15675	0.42	147	350	0.1926	8526
Mouse	Calca+Oprk1	Cd55	0.8486	297	350	0.8539	8526
Mouse	Calca+Oprk1	Gm16083	0.7829	274	350	0.6969	8526
Mouse	Calca+Oprk1	Pfkfb2	0.3857	135	350	0.1395	8526
Mouse	Calca+Oprk1	Yod1	0.3571	125	350	0.133	8526
Mouse	Calca+Oprk1	Mapkapk2	0.4943	173	350	0.2285	8526
Mouse	Calca+Oprk1	Eif2d	0.3857	135	350	0.1496	8526
Mouse	Calca+Oprk1	Rassf5	0.5143	180	350	0.2314	8526
Mouse	Calca+Oprk1	Srgap2	0.66	231	350	0.3824	8526
Mouse	Calca+Oprk1	Nucks1	0.6543	229	350	0.3952	8526
Mouse	Calca+Oprk1	Slc45a3	0.5086	178	350	0.2231	8526
Mouse	Calca+Oprk1	Elk4	0.3314	116	350	0.1346	8526
Mouse	Calca+Oprk1	Klhdc8a	0.4086	143	350	0.1844	8526
Mouse	Calca+Oprk1	Tmcc2	0.5714	200	350	0.2792	8526
Mouse	Calca+Oprk1	Dstyk	0.3343	117	350	0.1175	8526
Mouse	Calca+Oprk1	Rbbp5	0.3571	125	350	0.1355	8526
Mouse	Calca+Oprk1	Cntn2	0.7371	258	350	0.5491	8526
Mouse	Calca+Oprk1	Nfasc	0.5514	193	350	0.3235	8526
Mouse	Calca+Oprk1	Mdm4	0.6829	239	350	0.415	8526
Mouse	Calca+Oprk1	Ppp1r15b	0.3771	132	350	0.1382	8526
Mouse	Calca+Oprk1	Plekha6	0.9343	327	350	1.4588	8526
Mouse	Calca+Oprk1	Snrpe	0.64	224	350	0.4284	8526
Mouse	Calca+Oprk1	Atp2b4	0.8571	300	350	0.9391	8526
Mouse	Calca+Oprk1	Ppfia4	0.5486	192	350	0.2468	8526
Mouse	Calca+Oprk1	Tmem183a	0.6286	220	350	0.3233	8526
Mouse	Calca+Oprk1	Cyb5r1	0.8	280	350	0.8504	8526
Mouse	Calca+Oprk1	Adipor1	0.7943	278	350	0.6871	8526
Mouse	Calca+Oprk1	Klhl12	0.6029	211	350	0.2825	8526
Mouse	Calca+Oprk1	Rabif	0.5143	180	350	0.2089	8526
Mouse	Calca+Oprk1	Kdm5b	0.7257	254	350	0.432	8526
Mouse	Calca+Oprk1	Syt2	0.3886	136	350	0.209	8526
Mouse	Calca+Oprk1	Ppp1r12b	0.7629	267	350	0.545	8526
Mouse	Calca+Oprk1	Arl8a	0.9514	333	350	1.4548	8526
Mouse	Calca+Oprk1	Rnpep	0.4429	155	350	0.1767	8526
Mouse	Calca+Oprk1	Timm17a	0.7914	277	350	0.6919	8526
Mouse	Calca+Oprk1	Shisa4	0.66	231	350	0.4096	8526
Mouse	Calca+Oprk1	Ipo9	0.56	196	350	0.2276	8526
Mouse	Calca+Oprk1	Nav1	0.9429	330	350	1.3945	8526
Mouse	Calca+Oprk1	Tmem9	0.6543	229	350	0.4345	8526
Mouse	Calca+Oprk1	Camsap2	0.8486	297	350	0.6423	8526
Mouse	Calca+Oprk1	Zfp281	0.3543	124	350	0.1302	8526
Mouse	Calca+Oprk1	Gm4258	0.7857	275	350	0.7348	8526
Mouse	Calca+Oprk1	Nek7	0.7914	277	350	0.5585	8526
Mouse	Calca+Oprk1	Dennd1b	0.6771	237	350	0.3913	8526
Mouse	Calca+Oprk1	Kcnt2	0.6771	237	350	0.5612	8526
Mouse	Calca+Oprk1	Cdc73	0.6686	234	350	0.3418	8526
Mouse	Calca+Oprk1	Glrx2	0.5971	209	350	0.3328	8526
Mouse	Calca+Oprk1	Ro60	0.5829	204	350	0.2752	8526
Mouse	Calca+Oprk1	Uchl5	0.5371	188	350	0.2595	8526
Mouse	Calca+Oprk1	Odr4	0.6429	225	350	0.3386	8526
Mouse	Calca+Oprk1	Tpr	0.7971	279	350	0.6175	8526
Mouse	Calca+Oprk1	Ivns1abp	0.8943	313	350	0.92	8526
Mouse	Calca+Oprk1	Swt1	0.6514	228	350	0.3852	8526
Mouse	Calca+Oprk1	Trmt1l	0.6486	227	350	0.3558	8526
Mouse	Calca+Oprk1	Edem3	0.5571	195	350	0.2595	8526
Mouse	Calca+Oprk1	1700025G04Rik	0.78	273	350	0.661	8526
Mouse	Calca+Oprk1	Tsen15	0.5371	188	350	0.2421	8526
Mouse	Calca+Oprk1	Colgalt2	0.4714	165	350	0.2118	8526
Mouse	Calca+Oprk1	Rgl1	0.4143	145	350	0.2063	8526
Mouse	Calca+Oprk1	Arpc5	0.7486	262	350	0.5205	8526
Mouse	Calca+Oprk1	Smg7	0.5657	198	350	0.2727	8526
Mouse	Calca+Oprk1	Nmnat2	0.8743	306	350	0.8388	8526
Mouse	Calca+Oprk1	Lamc1	0.46	161	350	0.2068	8526
Mouse	Calca+Oprk1	Dhx9	0.6057	212	350	0.3144	8526
Mouse	Calca+Oprk1	Rnasel	0.3429	120	350	0.1274	8526
Mouse	Calca+Oprk1	Glul	0.7343	257	350	0.525	8526
Mouse	Calca+Oprk1	Cacna1e	0.6343	222	350	0.5163	8526
Mouse	Calca+Oprk1	Stx6	0.4857	170	350	0.1952	8526
Mouse	Calca+Oprk1	Xpr1	0.5886	206	350	0.31	8526
Mouse	Calca+Oprk1	Acbd6	0.5457	191	350	0.2558	8526
Mouse	Calca+Oprk1	Qsox1	0.4657	163	350	0.1875	8526
Mouse	Calca+Oprk1	Cep350	0.7657	268	350	0.5543	8526
Mouse	Calca+Oprk1	Tor1aip1	0.4429	155	350	0.1712	8526
Mouse	Calca+Oprk1	Tor1aip2	0.6714	235	350	0.3489	8526
Mouse	Calca+Oprk1	Soat1	0.4086	143	350	0.1433	8526
Mouse	Calca+Oprk1	Abl2	0.6	210	350	0.2823	8526
Mouse	Calca+Oprk1	Fam20b	0.6286	220	350	0.3247	8526
Mouse	Calca+Oprk1	Ralgps2	0.8229	288	350	0.7139	8526
Mouse	Calca+Oprk1	Rasal2	0.7914	277	350	0.6661	8526
Mouse	Calca+Oprk1	Brinp2	0.4314	151	350	0.1945	8526
Mouse	Calca+Oprk1	Astn1	0.8571	300	350	0.8201	8526
Mouse	Calca+Oprk1	Cop1	0.7543	264	350	0.4974	8526
Mouse	Calca+Oprk1	Tnr	0.6429	225	350	0.3974	8526
Mouse	Calca+Oprk1	Mrps14	0.7	245	350	0.4138	8526
Mouse	Calca+Oprk1	Cacybp	0.74	259	350	0.6812	8526
Mouse	Calca+Oprk1	Rabgap1l	0.9429	330	350	1.6091	8526
Mouse	Calca+Oprk1	Rc3h1	0.8371	293	350	0.7552	8526
Mouse	Calca+Oprk1	Zbtb37	0.3343	117	350	0.1189	8526
Mouse	Calca+Oprk1	Gas5	0.8743	306	350	0.8141	8526
Mouse	Calca+Oprk1	Dars2	0.3086	108	350	0.1138	8526
Mouse	Calca+Oprk1	Klhl20	0.5086	178	350	0.2075	8526
Mouse	Calca+Oprk1	Ankrd45	0.5886	206	350	0.2856	8526
Mouse	Calca+Oprk1	Prdx6	0.6857	240	350	0.4846	8526
Mouse	Calca+Oprk1	Suco	0.7143	250	350	0.4535	8526
Mouse	Calca+Oprk1	Pigc	0.4029	141	350	0.1494	8526
Mouse	Calca+Oprk1	Dnm3	0.9486	332	350	1.3703	8526
Mouse	Calca+Oprk1	Vamp4	0.8686	304	350	0.8184	8526
Mouse	Calca+Oprk1	Prrc2c	0.8486	297	350	0.7089	8526
Mouse	Calca+Oprk1	Kifap3	0.9629	337	350	1.0767	8526
Mouse	Calca+Oprk1	Scyl3	0.3229	113	350	0.0936	8526
Mouse	Calca+Oprk1	Slc19a2	0.3457	121	350	0.1204	8526
Mouse	Calca+Oprk1	Ccdc181	0.3657	128	350	0.1244	8526
Mouse	Calca+Oprk1	Blzf1	0.3571	125	350	0.1164	8526
Mouse	Calca+Oprk1	Nme7	0.4457	156	350	0.1686	8526
Mouse	Calca+Oprk1	Atp1b1	0.8743	306	350	1.4449	8526
Mouse	Calca+Oprk1	Sft2d2	0.3943	138	350	0.1441	8526
Mouse	Calca+Oprk1	Tiprl	0.8143	285	350	0.6365	8526
Mouse	Calca+Oprk1	Gpr161	0.6457	226	350	0.3764	8526
Mouse	Calca+Oprk1	Dcaf6	0.8686	304	350	0.8918	8526
Mouse	Calca+Oprk1	Mpc2	0.7686	269	350	0.6651	8526
Mouse	Calca+Oprk1	Mpzl1	0.4343	152	350	0.188	8526
Mouse	Calca+Oprk1	Pou2f1	0.4314	151	350	0.2004	8526
Mouse	Calca+Oprk1	Tada1	0.4657	163	350	0.1875	8526
Mouse	Calca+Oprk1	Pogk	0.5114	179	350	0.2328	8526
Mouse	Calca+Oprk1	Fam78b	0.6057	212	350	0.3211	8526
Mouse	Calca+Oprk1	Uck2	0.5314	186	350	0.275	8526
Mouse	Calca+Oprk1	Tmco1	0.7457	261	350	0.5371	8526
Mouse	Calca+Oprk1	Aldh9a1	0.3229	113	350	0.1156	8526
Mouse	Calca+Oprk1	Mgst3	0.4629	162	350	0.2184	8526
Mouse	Calca+Oprk1	Rxrg	0.48	168	350	0.1901	8526
Mouse	Calca+Oprk1	Pbx1	0.42	147	350	0.2015	8526
Mouse	Calca+Oprk1	Rgs4	0.7743	271	350	0.7055	8526
Mouse	Calca+Oprk1	Hsd17b7	0.5229	183	350	0.2664	8526
Mouse	Calca+Oprk1	Uap1	0.64	224	350	0.326	8526
Mouse	Calca+Oprk1	Uhmk1	0.8257	289	350	0.9054	8526
Mouse	Calca+Oprk1	Olfml2b	0.4257	149	350	0.1788	8526
Mouse	Calca+Oprk1	Atf6	0.6829	239	350	0.3769	8526
Mouse	Calca+Oprk1	Dusp12	0.3629	127	350	0.1411	8526
Mouse	Calca+Oprk1	Sdhc	0.6114	214	350	0.352	8526
Mouse	Calca+Oprk1	Mpz	0.32	112	350	0.2238	8526
Mouse	Calca+Oprk1	Pcp4l1	0.5686	199	350	0.413	8526
Mouse	Calca+Oprk1	Tomm40l	0.4	140	350	0.1494	8526
Mouse	Calca+Oprk1	Ndufs2	0.7629	267	350	0.7265	8526
Mouse	Calca+Oprk1	B4galt3	0.4429	155	350	0.176	8526
Mouse	Calca+Oprk1	Ufc1	0.7429	260	350	0.6083	8526
Mouse	Calca+Oprk1	Dedd	0.3286	115	350	0.1109	8526
Mouse	Calca+Oprk1	Nit1	0.4486	157	350	0.1732	8526
Mouse	Calca+Oprk1	Pfdn2	0.6857	240	350	0.4763	8526
Mouse	Calca+Oprk1	Tstd1	0.4	140	350	0.1618	8526
Mouse	Calca+Oprk1	Ncstn	0.5857	205	350	0.2831	8526
Mouse	Calca+Oprk1	Copa	0.8629	302	350	0.6609	8526
Mouse	Calca+Oprk1	Pex19	0.4743	166	350	0.1848	8526
Mouse	Calca+Oprk1	Dcaf8	0.7514	263	350	0.4214	8526
Mouse	Calca+Oprk1	Pea15a	0.7286	255	350	0.5541	8526
Mouse	Calca+Oprk1	Igsf8	0.7514	263	350	0.7065	8526
Mouse	Calca+Oprk1	Tagln2	0.9171	321	350	1.6832	8526
Mouse	Calca+Oprk1	Ackr1	0.7057	247	350	0.4424	8526
Mouse	Calca+Oprk1	Cadm3	0.7886	276	350	0.7684	8526
Mouse	Calca+Oprk1	Fmn2	0.5886	206	350	0.3468	8526
Mouse	Calca+Oprk1	Rgs7	0.7457	261	350	0.6161	8526
Mouse	Calca+Oprk1	Fh1	0.5143	180	350	0.2376	8526
Mouse	Calca+Oprk1	Opn3	0.3286	115	350	0.1138	8526
Mouse	Calca+Oprk1	Chml	0.3686	129	350	0.124	8526
Mouse	Calca+Oprk1	Pld5	0.8514	298	350	0.9673	8526
Mouse	Calca+Oprk1	Cep170	0.8657	303	350	0.7555	8526
Mouse	Calca+Oprk1	Sdccag8	0.6543	229	350	0.3504	8526
Mouse	Calca+Oprk1	Akt3	0.8943	313	350	0.968	8526
Mouse	Calca+Oprk1	Zbtb18	0.3257	114	350	0.1074	8526
Mouse	Calca+Oprk1	Adss	0.6057	212	350	0.3143	8526
Mouse	Calca+Oprk1	Catspere2	0.4086	143	350	0.1735	8526
Mouse	Calca+Oprk1	Desi2	0.6714	235	350	0.367	8526
Mouse	Calca+Oprk1	Cox20	0.4286	150	350	0.1657	8526
Mouse	Calca+Oprk1	Hnrnpu	0.9314	326	350	0.9023	8526
Mouse	Calca+Oprk1	Kif26b	0.88	308	350	1.0179	8526
Mouse	Calca+Oprk1	Smyd3	0.7743	271	350	0.5254	8526
Mouse	Calca+Oprk1	Cnst	0.3914	137	350	0.1537	8526
Mouse	Calca+Oprk1	Sccpdh	0.5057	177	350	0.2066	8526
Mouse	Calca+Oprk1	Ahctf1	0.5657	198	350	0.2762	8526
Mouse	Calca+Oprk1	Cdc42bpa	0.8971	314	350	0.8724	8526
Mouse	Calca+Oprk1	Psen2	0.7171	251	350	0.488	8526
Mouse	Calca+Oprk1	Itpkb	0.4057	142	350	0.1753	8526
Mouse	Calca+Oprk1	Parp1	0.4257	149	350	0.1804	8526
Mouse	Calca+Oprk1	Acbd3	0.5857	205	350	0.3057	8526
Mouse	Calca+Oprk1	H3f3a	0.8457	296	350	0.8136	8526
Mouse	Calca+Oprk1	Sde2	0.3343	117	350	0.1218	8526
Mouse	Calca+Oprk1	Pycr2	0.52	182	350	0.2072	8526
Mouse	Calca+Oprk1	Tmem63a	0.3829	134	350	0.1447	8526
Mouse	Calca+Oprk1	Ephx1	0.6571	230	350	0.3929	8526
Mouse	Calca+Oprk1	Nvl	0.6086	213	350	0.3197	8526
Mouse	Calca+Oprk1	Cnih4	0.5714	200	350	0.2515	8526
Mouse	Calca+Oprk1	Wdr26	0.8	280	350	0.559	8526
Mouse	Calca+Oprk1	Lbr	0.3086	108	350	0.1222	8526
Mouse	Calca+Oprk1	Enah	0.8029	281	350	0.6268	8526
Mouse	Calca+Oprk1	Srp9	0.7343	257	350	0.5466	8526
Mouse	Calca+Oprk1	Degs1	0.7686	269	350	0.8599	8526
Mouse	Calca+Oprk1	Fbxo28	0.6	210	350	0.3095	8526
Mouse	Calca+Oprk1	Trp53bp2	0.3143	110	350	0.1118	8526
Mouse	Calca+Oprk1	Capn2	0.8886	311	350	0.8392	8526
Mouse	Calca+Oprk1	Susd4	0.5314	186	350	0.2687	8526
Mouse	Calca+Oprk1	Brox	0.6343	222	350	0.3623	8526
Mouse	Calca+Oprk1	Aida	0.6486	227	350	0.333	8526
Mouse	Calca+Oprk1	Mia3	0.9143	320	350	1.0027	8526
Mouse	Calca+Oprk1	Marc2	0.5286	185	350	0.2538	8526
Mouse	Calca+Oprk1	Rab3gap2	0.6286	220	350	0.3552	8526
Mouse	Calca+Oprk1	Iars2	0.7371	258	350	0.4761	8526
Mouse	Calca+Oprk1	Bpnt1	0.56	196	350	0.2449	8526
Mouse	Calca+Oprk1	Eprs	0.8429	295	350	0.8658	8526
Mouse	Calca+Oprk1	Lyplal1	0.3057	107	350	0.1033	8526
Mouse	Calca+Oprk1	Gpatch2	0.5286	185	350	0.2486	8526
Mouse	Calca+Oprk1	Kctd3	0.3514	123	350	0.1356	8526
Mouse	Calca+Oprk1	Smyd2	0.5143	180	350	0.217	8526
Mouse	Calca+Oprk1	Rps6kc1	0.5686	199	350	0.267	8526
Mouse	Calca+Oprk1	Angel2	0.52	182	350	0.2355	8526
Mouse	Calca+Oprk1	Flvcr1	0.54	189	350	0.2568	8526
Mouse	Calca+Oprk1	Tatdn3	0.4114	144	350	0.1758	8526
Mouse	Calca+Oprk1	D730003I15Rik	0.3286	115	350	0.1254	8526
Mouse	Calca+Oprk1	Nenf	0.7771	272	350	0.8319	8526
Mouse	Calca+Oprk1	Pacc1	0.3486	122	350	0.1247	8526
Mouse	Calca+Oprk1	Ints7	0.4143	145	350	0.1593	8526
Mouse	Calca+Oprk1	Lpgat1	0.74	259	350	0.5136	8526
Mouse	Calca+Oprk1	Traf5	0.3886	136	350	0.134	8526
Mouse	Calca+Oprk1	Rcor3	0.7714	270	350	0.5128	8526
Mouse	Calca+Oprk1	Gm10516	0.5314	186	350	0.2439	8526
Mouse	Calca+Oprk1	Kcnh1	0.6657	233	350	0.4362	8526
Mouse	Calca+Oprk1	Sertad4	0.3229	113	350	0.1036	8526
Mouse	Calca+Oprk1	Syt14	0.6371	223	350	0.3514	8526
Mouse	Calca+Oprk1	Irf6	0.46	161	350	0.2014	8526
Mouse	Calca+Oprk1	Traf3ip3	0.3743	131	350	0.1547	8526
Mouse	Calca+Oprk1	Plxna2	0.8943	313	350	0.9898	8526
Mouse	Calca+Oprk1	A330023F24Rik	0.8171	286	350	0.7282	8526
Mouse	Calca+Oprk1	Cd46	0.4229	148	350	0.1857	8526
Mouse	Calca+Oprk1	Cr1l	0.4886	171	350	0.2236	8526
Mouse	Calca+Oprk1	Fam171a1	0.5286	185	350	0.2421	8526
Mouse	Calca+Oprk1	Dclre1c	0.3886	136	350	0.1539	8526
Mouse	Calca+Oprk1	Hspa14	0.4829	169	350	0.1937	8526
Mouse	Calca+Oprk1	Fam107b	0.5257	184	350	0.2462	8526
Mouse	Calca+Oprk1	Frmd4a	0.9086	318	350	1.505	8526
Mouse	Calca+Oprk1	Gm10862	0.3257	114	350	0.1389	8526
Mouse	Calca+Oprk1	Prpf18	0.6	210	350	0.2841	8526
Mouse	Calca+Oprk1	Phyh	0.5771	202	350	0.2908	8526
Mouse	Calca+Oprk1	Optn	0.7543	264	350	0.5057	8526
Mouse	Calca+Oprk1	Camk1d	0.6171	216	350	0.3812	8526
Mouse	Calca+Oprk1	Cdc123	0.5971	209	350	0.3212	8526
Mouse	Calca+Oprk1	Nudt5	0.38	133	350	0.1338	8526
Mouse	Calca+Oprk1	Sec61a2	0.6914	242	350	0.419	8526
Mouse	Calca+Oprk1	Upf2	0.5657	198	350	0.2829	8526
Mouse	Calca+Oprk1	Usp6nl	0.5	175	350	0.2504	8526
Mouse	Calca+Oprk1	Celf2	0.9	315	350	2.0163	8526
Mouse	Calca+Oprk1	Gm10115	0.3171	111	350	0.1584	8526
Mouse	Calca+Oprk1	Taf3	0.5057	177	350	0.2423	8526
Mouse	Calca+Oprk1	Atp5c1	0.7743	271	350	0.6855	8526
Mouse	Calca+Oprk1	Kin	0.3629	127	350	0.1275	8526
Mouse	Calca+Oprk1	Pfkfb3	0.66	231	350	0.4074	8526
Mouse	Calca+Oprk1	Rbm17	0.56	196	350	0.2521	8526
Mouse	Calca+Oprk1	Fbh1	0.4743	166	350	0.1969	8526
Mouse	Calca+Oprk1	Ankrd16	0.38	133	350	0.1557	8526
Mouse	Calca+Oprk1	Mindy3	0.8343	292	350	0.7208	8526
Mouse	Calca+Oprk1	Rsu1	0.56	196	350	0.2552	8526
Mouse	Calca+Oprk1	Vim	0.7886	276	350	0.765	8526
Mouse	Calca+Oprk1	Hacd1	0.6829	239	350	0.3838	8526
Mouse	Calca+Oprk1	Stam	0.7371	258	350	0.4581	8526
Mouse	Calca+Oprk1	Cacnb2	0.5286	185	350	0.3597	8526
Mouse	Calca+Oprk1	Nsun6	0.3571	125	350	0.1352	8526
Mouse	Calca+Oprk1	Plxdc2	0.8314	291	350	0.775	8526
Mouse	Calca+Oprk1	Nebl	0.7943	278	350	0.78	8526
Mouse	Calca+Oprk1	Mllt10	0.8429	295	350	0.8364	8526
Mouse	Calca+Oprk1	Dnajc1	0.7114	249	350	0.4926	8526
Mouse	Calca+Oprk1	Commd3	0.6829	239	350	0.4162	8526
Mouse	Calca+Oprk1	Pip4k2a	0.4886	171	350	0.2162	8526
Mouse	Calca+Oprk1	Msrb2	0.5686	199	350	0.2799	8526
Mouse	Calca+Oprk1	Etl4	0.8686	304	350	1.5066	8526
Mouse	Calca+Oprk1	Arhgap21	0.8371	293	350	0.7157	8526
Mouse	Calca+Oprk1	Gpr158	0.6629	232	350	0.4945	8526
Mouse	Calca+Oprk1	Pdss1	0.4543	159	350	0.1946	8526
Mouse	Calca+Oprk1	Abi1	0.7486	262	350	0.4804	8526
Mouse	Calca+Oprk1	Acbd5	0.7829	274	350	0.5074	8526
Mouse	Calca+Oprk1	Yme1l1	0.7743	271	350	0.4988	8526
Mouse	Calca+Oprk1	Spopl	0.6057	212	350	0.296	8526
Mouse	Calca+Oprk1	Cacna1b	0.9343	327	350	1.3428	8526
Mouse	Calca+Oprk1	Ehmt1	0.7829	274	350	0.6038	8526
Mouse	Calca+Oprk1	Arrdc1	0.5857	205	350	0.2841	8526
Mouse	Calca+Oprk1	Mrpl41	0.8114	284	350	0.6373	8526
Mouse	Calca+Oprk1	Nsmf	0.5286	185	350	0.2304	8526
Mouse	Calca+Oprk1	Nelfb	0.7314	256	350	0.4504	8526
Mouse	Calca+Oprk1	Tubb4b	0.9343	327	350	2.1366	8526
Mouse	Calca+Oprk1	Rnf208	0.5657	198	350	0.2769	8526
Mouse	Calca+Oprk1	Ndor1	0.34	119	350	0.135	8526
Mouse	Calca+Oprk1	Tmem203	0.32	112	350	0.0989	8526
Mouse	Calca+Oprk1	Ssna1	0.7029	246	350	0.415	8526
Mouse	Calca+Oprk1	Anapc2	0.6543	229	350	0.3251	8526
Mouse	Calca+Oprk1	Grin1	0.8257	289	350	0.6876	8526
Mouse	Calca+Oprk1	Man1b1	0.6457	226	350	0.3349	8526
Mouse	Calca+Oprk1	Dpp7	0.5257	184	350	0.2484	8526
Mouse	Calca+Oprk1	Npdc1	0.9314	326	350	1.509	8526
Mouse	Calca+Oprk1	Abca2	0.7486	262	350	0.5002	8526
Mouse	Calca+Oprk1	Paxx	0.5629	197	350	0.2516	8526
Mouse	Calca+Oprk1	Fbxw5	0.5486	192	350	0.2578	8526
Mouse	Calca+Oprk1	Edf1	0.8714	305	350	1.1366	8526
Mouse	Calca+Oprk1	Rabl6	0.7114	249	350	0.4138	8526
Mouse	Calca+Oprk1	Tmem141	0.3943	138	350	0.1449	8526
Mouse	Calca+Oprk1	Bmyc	0.8571	300	350	0.7431	8526
Mouse	Calca+Oprk1	Kcnt1	0.8171	286	350	0.6158	8526
Mouse	Calca+Oprk1	Camsap1	0.6457	226	350	0.3789	8526
Mouse	Calca+Oprk1	Ubac1	0.6686	234	350	0.3779	8526
Mouse	Calca+Oprk1	Nacc2	0.8514	298	350	0.8907	8526
Mouse	Calca+Oprk1	Tmem250-ps	0.4171	146	350	0.1659	8526
Mouse	Calca+Oprk1	Qsox2	0.4143	145	350	0.1696	8526
Mouse	Calca+Oprk1	Gpsm1	0.3743	131	350	0.1414	8526
Mouse	Calca+Oprk1	Dnlz	0.6743	236	350	0.4148	8526
Mouse	Calca+Oprk1	Snapc4	0.3457	121	350	0.1235	8526
Mouse	Calca+Oprk1	Entr1	0.7429	260	350	0.4718	8526
Mouse	Calca+Oprk1	Pmpca	0.5857	205	350	0.2722	8526
Mouse	Calca+Oprk1	Inpp5e	0.3257	114	350	0.1266	8526
Mouse	Calca+Oprk1	Sec16a	0.52	182	350	0.2164	8526
Mouse	Calca+Oprk1	Egfl7	0.6286	220	350	0.4132	8526
Mouse	Calca+Oprk1	Dipk1b	0.6914	242	350	0.4983	8526
Mouse	Calca+Oprk1	Rpl7a	0.7857	275	350	0.6861	8526
Mouse	Calca+Oprk1	Surf1	0.62	217	350	0.3399	8526
Mouse	Calca+Oprk1	Surf2	0.3429	120	350	0.1226	8526
Mouse	Calca+Oprk1	Surf4	0.6571	230	350	0.4874	8526
Mouse	Calca+Oprk1	Rexo4	0.4171	146	350	0.1579	8526
Mouse	Calca+Oprk1	Cacfd1	0.6429	225	350	0.3562	8526
Mouse	Calca+Oprk1	Slc2a6	0.4229	148	350	0.1667	8526
Mouse	Calca+Oprk1	Vav2	0.7114	249	350	0.4436	8526
Mouse	Calca+Oprk1	Brd3	0.5543	194	350	0.2665	8526
Mouse	Calca+Oprk1	Olfm1	0.8771	307	350	1.1877	8526
Mouse	Calca+Oprk1	Ralgds	0.6057	212	350	0.3151	8526
Mouse	Calca+Oprk1	Tsc1	0.6257	219	350	0.3108	8526
Mouse	Calca+Oprk1	Setx	0.7314	256	350	0.4507	8526
Mouse	Calca+Oprk1	Med27	0.5057	177	350	0.2163	8526
Mouse	Calca+Oprk1	Rapgef1	0.6114	214	350	0.327	8526
Mouse	Calca+Oprk1	Trub2	0.4629	162	350	0.1937	8526
Mouse	Calca+Oprk1	Slc27a4	0.6514	228	350	0.4371	8526
Mouse	Calca+Oprk1	Urm1	0.5257	184	350	0.2186	8526
Mouse	Calca+Oprk1	Odf2	0.72	252	350	0.4698	8526
Mouse	Calca+Oprk1	Gle1	0.5	175	350	0.1905	8526
Mouse	Calca+Oprk1	Sptan1	0.9629	337	350	1.4676	8526
Mouse	Calca+Oprk1	Set	0.7457	261	350	0.5357	8526
Mouse	Calca+Oprk1	Zdhhc12	0.54	189	350	0.2904	8526
Mouse	Calca+Oprk1	Zer1	0.5114	179	350	0.2064	8526
Mouse	Calca+Oprk1	Tbc1d13	0.4971	174	350	0.2111	8526
Mouse	Calca+Oprk1	Endog	0.3229	113	350	0.1051	8526
Mouse	Calca+Oprk1	Spout1	0.3114	109	350	0.0909	8526
Mouse	Calca+Oprk1	Lrrc8a	0.6314	221	350	0.3931	8526
Mouse	Calca+Oprk1	Dolk	0.3886	136	350	0.15	8526
Mouse	Calca+Oprk1	Nup188	0.3286	115	350	0.1075	8526
Mouse	Calca+Oprk1	Sh3glb2	0.8143	285	350	0.6168	8526
Mouse	Calca+Oprk1	Miga2	0.3486	122	350	0.1392	8526
Mouse	Calca+Oprk1	Dolpp1	0.4571	160	350	0.1871	8526
Mouse	Calca+Oprk1	Crat	0.5286	185	350	0.2119	8526
Mouse	Calca+Oprk1	Ptpa	0.8086	283	350	0.622	8526
Mouse	Calca+Oprk1	Ier5l	0.3086	108	350	0.119	8526
Mouse	Calca+Oprk1	Ntmt1	0.42	147	350	0.1692	8526
Mouse	Calca+Oprk1	Asb6	0.4343	152	350	0.1752	8526
Mouse	Calca+Oprk1	Tor1b	0.3829	134	350	0.1568	8526
Mouse	Calca+Oprk1	Tor1a	0.6143	215	350	0.3081	8526
Mouse	Calca+Oprk1	BC005624	0.7629	267	350	0.4748	8526
Mouse	Calca+Oprk1	Usp20	0.8486	297	350	0.7858	8526
Mouse	Calca+Oprk1	Fnbp1	0.8743	306	350	0.7665	8526
Mouse	Calca+Oprk1	Gpr107	0.62	217	350	0.3177	8526
Mouse	Calca+Oprk1	Ncs1	0.6857	240	350	0.4125	8526
Mouse	Calca+Oprk1	Ass1	0.5714	200	350	0.4312	8526
Mouse	Calca+Oprk1	Fubp3	0.66	231	350	0.3656	8526
Mouse	Calca+Oprk1	Gm13425	0.5257	184	350	0.2396	8526
Mouse	Calca+Oprk1	Prdm12	0.9429	330	350	1.1136	8526
Mouse	Calca+Oprk1	Abl1	0.56	196	350	0.2535	8526
Mouse	Calca+Oprk1	Nup214	0.5829	204	350	0.2894	8526
Mouse	Calca+Oprk1	Plpp7	0.4657	163	350	0.1711	8526
Mouse	Calca+Oprk1	Prrc2b	0.9057	317	350	0.9716	8526
Mouse	Calca+Oprk1	Uck1	0.4114	144	350	0.1569	8526
Mouse	Calca+Oprk1	Swi5	0.8	280	350	0.7884	8526
Mouse	Calca+Oprk1	Golga2	0.5429	190	350	0.2606	8526
Mouse	Calca+Oprk1	Dnm1	0.8743	306	350	0.742	8526
Mouse	Calca+Oprk1	Ciz1	0.4857	170	350	0.1818	8526
Mouse	Calca+Oprk1	1110008P14Rik	0.7371	258	350	0.5705	8526
Mouse	Calca+Oprk1	Ptges2	0.4229	148	350	0.1675	8526
Mouse	Calca+Oprk1	Slc25a25	0.5086	178	350	0.2304	8526
Mouse	Calca+Oprk1	Dpm2	0.6629	232	350	0.3852	8526
Mouse	Calca+Oprk1	St6galnac6	0.46	161	350	0.1742	8526
Mouse	Calca+Oprk1	Ak1	0.6343	222	350	0.3619	8526
Mouse	Calca+Oprk1	Fpgs	0.3286	115	350	0.1056	8526
Mouse	Calca+Oprk1	Cdk9	0.7286	255	350	0.4741	8526
Mouse	Calca+Oprk1	Sh2d3c	0.4886	171	350	0.2112	8526
Mouse	Calca+Oprk1	Stxbp1	0.9486	332	350	1.2849	8526
Mouse	Calca+Oprk1	Fam129b	0.62	217	350	0.3219	8526
Mouse	Calca+Oprk1	Lrsam1	0.74	259	350	0.4316	8526
Mouse	Calca+Oprk1	Rpl12	0.7286	255	350	0.5188	8526
Mouse	Calca+Oprk1	Slc2a8	0.4343	152	350	0.1744	8526
Mouse	Calca+Oprk1	Garnl3	0.8914	312	350	1.2786	8526
Mouse	Calca+Oprk1	Ralgps1	0.7371	258	350	0.5616	8526
Mouse	Calca+Oprk1	Mvb12b	0.5857	205	350	0.3218	8526
Mouse	Calca+Oprk1	Mapkap1	0.72	252	350	0.4426	8526
Mouse	Calca+Oprk1	Gapvd1	0.8486	297	350	0.611	8526
Mouse	Calca+Oprk1	Hspa5	0.7914	277	350	0.9459	8526
Mouse	Calca+Oprk1	Rabepk	0.3086	108	350	0.1036	8526
Mouse	Calca+Oprk1	Fbxw2	0.74	259	350	0.4535	8526
Mouse	Calca+Oprk1	Psmd5	0.5857	205	350	0.2835	8526
Mouse	Calca+Oprk1	Rab14	0.9114	319	350	1.0634	8526
Mouse	Calca+Oprk1	Gsn	0.7143	250	350	0.4831	8526
Mouse	Calca+Oprk1	Dab2ip	0.7714	270	350	0.5094	8526
Mouse	Calca+Oprk1	Ttll11	0.5	175	350	0.2264	8526
Mouse	Calca+Oprk1	Ndufa8	0.74	259	350	0.6884	8526
Mouse	Calca+Oprk1	Rbm18	0.5657	198	350	0.253	8526
Mouse	Calca+Oprk1	Mrrf	0.3171	111	350	0.1021	8526
Mouse	Calca+Oprk1	Pdcl	0.4714	165	350	0.2012	8526
Mouse	Calca+Oprk1	Rc3h2	0.7686	269	350	0.5099	8526
Mouse	Calca+Oprk1	Rabgap1	0.8286	290	350	0.7568	8526
Mouse	Calca+Oprk1	Strbp	0.7886	276	350	0.6361	8526
Mouse	Calca+Oprk1	Dennd1a	0.7457	261	350	0.6251	8526
Mouse	Calca+Oprk1	Psmb7	0.7829	274	350	0.7267	8526
Mouse	Calca+Oprk1	Nr6a1	0.8286	290	350	0.9741	8526
Mouse	Calca+Oprk1	Rpl35	0.8114	284	350	0.7776	8526
Mouse	Calca+Oprk1	Arpc5l	0.6486	227	350	0.3678	8526
Mouse	Calca+Oprk1	Golga1	0.6943	243	350	0.381	8526
Mouse	Calca+Oprk1	Scai	0.6943	243	350	0.4267	8526
Mouse	Calca+Oprk1	Ppp6c	0.66	231	350	0.3617	8526
Mouse	Calca+Oprk1	Arhgap15	0.7514	263	350	0.6087	8526
Mouse	Calca+Oprk1	Gtdc1	0.5429	190	350	0.3028	8526
Mouse	Calca+Oprk1	Zeb2	0.9057	317	350	1.523	8526
Mouse	Calca+Oprk1	Acvr2a	0.3714	130	350	0.1499	8526
Mouse	Calca+Oprk1	Orc4	0.5657	198	350	0.281	8526
Mouse	Calca+Oprk1	Mbd5	0.8486	297	350	0.9424	8526
Mouse	Calca+Oprk1	Epc2	0.4886	171	350	0.2087	8526
Mouse	Calca+Oprk1	Kif5c	0.9543	334	350	1.407	8526
Mouse	Calca+Oprk1	Mmadhc	0.5086	178	350	0.2387	8526
Mouse	Calca+Oprk1	Gm13483	0.4314	151	350	0.1922	8526
Mouse	Calca+Oprk1	Nmi	0.3486	122	350	0.1313	8526
Mouse	Calca+Oprk1	Rif1	0.5029	176	350	0.2292	8526
Mouse	Calca+Oprk1	Arl5a	0.6743	236	350	0.35	8526
Mouse	Calca+Oprk1	Cacnb4	0.7343	257	350	0.5252	8526
Mouse	Calca+Oprk1	Stam2	0.5143	180	350	0.231	8526
Mouse	Calca+Oprk1	Fmnl2	0.8857	310	350	1.3919	8526
Mouse	Calca+Oprk1	Prpf40a	0.7343	257	350	0.438	8526
Mouse	Calca+Oprk1	Galnt13	0.8857	310	350	1.1787	8526
Mouse	Calca+Oprk1	Kcnj3	0.7971	279	350	0.6806	8526
Mouse	Calca+Oprk1	Gpd2	0.7629	267	350	0.6103	8526
Mouse	Calca+Oprk1	Galnt5	0.5514	193	350	0.2872	8526
Mouse	Calca+Oprk1	Acvr1	0.7029	246	350	0.4301	8526
Mouse	Calca+Oprk1	Upp2	0.82	287	350	0.8933	8526
Mouse	Calca+Oprk1	Pkp4	0.3086	108	350	0.1241	8526
Mouse	Calca+Oprk1	Tanc1	0.8857	310	350	0.864	8526
Mouse	Calca+Oprk1	Wdsub1	0.4029	141	350	0.1725	8526
Mouse	Calca+Oprk1	Baz2b	0.8257	289	350	0.8336	8526
Mouse	Calca+Oprk1	2026-03-07	0.74	259	350	0.5275	8526
Mouse	Calca+Oprk1	Ly75	0.6829	239	350	0.431	8526
Mouse	Calca+Oprk1	Rbms1	0.9371	328	350	2.2693	8526
Mouse	Calca+Oprk1	Tank	0.48	168	350	0.193	8526
Mouse	Calca+Oprk1	Psmd14	0.9314	326	350	1.0299	8526
Mouse	Calca+Oprk1	Gca	0.3514	123	350	0.1248	8526
Mouse	Calca+Oprk1	Kcnh7	0.9286	325	350	1.4381	8526
Mouse	Calca+Oprk1	Grb14	0.7457	261	350	0.5431	8526
Mouse	Calca+Oprk1	Scn2a	0.74	259	350	0.4427	8526
Mouse	Calca+Oprk1	Csrnp3	0.8486	297	350	0.796	8526
Mouse	Calca+Oprk1	Galnt3	0.56	196	350	0.3573	8526
Mouse	Calca+Oprk1	Scn9a	0.9714	340	350	1.7784	8526
Mouse	Calca+Oprk1	Scn7a	0.8571	300	350	0.8119	8526
Mouse	Calca+Oprk1	B3galt1	0.5943	208	350	0.3974	8526
Mouse	Calca+Oprk1	Stk39	0.7943	278	350	0.5691	8526
Mouse	Calca+Oprk1	Bbs5	0.3514	123	350	0.1193	8526
Mouse	Calca+Oprk1	Ppig	0.7571	265	350	0.5281	8526
Mouse	Calca+Oprk1	Ssb	0.7257	254	350	0.49	8526
Mouse	Calca+Oprk1	Mettl5	0.3343	117	350	0.1127	8526
Mouse	Calca+Oprk1	Ubr3	0.8971	314	350	0.8766	8526
Mouse	Calca+Oprk1	Gorasp2	0.7057	247	350	0.4307	8526
Mouse	Calca+Oprk1	Tlk1	0.7971	279	350	0.5721	8526
Mouse	Calca+Oprk1	Dcaf17	0.42	147	350	0.1803	8526
Mouse	Calca+Oprk1	Dync1i2	0.98	343	350	1.5628	8526
Mouse	Calca+Oprk1	Slc25a12	0.8314	291	350	0.6979	8526
Mouse	Calca+Oprk1	Hat1	0.3086	108	350	0.1171	8526
Mouse	Calca+Oprk1	Metap1d	0.64	224	350	0.3222	8526
Mouse	Calca+Oprk1	Pdk1	0.3857	135	350	0.1347	8526
Mouse	Calca+Oprk1	Rapgef4	0.9343	327	350	1.2188	8526
Mouse	Calca+Oprk1	Rapgef4os1	0.3743	131	350	0.1821	8526
Mouse	Calca+Oprk1	Sp3	0.5229	183	350	0.236	8526
Mouse	Calca+Oprk1	Sp3os	0.4686	164	350	0.176	8526
Mouse	Calca+Oprk1	Ola1	0.82	287	350	0.6618	8526
Mouse	Calca+Oprk1	Cir1	0.5714	200	350	0.282	8526
Mouse	Calca+Oprk1	Scrn3	0.3457	121	350	0.1409	8526
Mouse	Calca+Oprk1	Gpr155	0.6371	223	350	0.3308	8526
Mouse	Calca+Oprk1	Wipf1	0.8314	291	350	0.8235	8526
Mouse	Calca+Oprk1	Chn1	0.8343	292	350	0.7021	8526
Mouse	Calca+Oprk1	Atf2	0.7714	270	350	0.5549	8526
Mouse	Calca+Oprk1	Atp5g3	0.8229	288	350	0.9738	8526
Mouse	Calca+Oprk1	Lnpk	0.8114	284	350	0.5893	8526
Mouse	Calca+Oprk1	Hoxd3os1	0.3286	115	350	0.1308	8526
Mouse	Calca+Oprk1	Hoxd8	0.3943	138	350	0.1477	8526
Mouse	Calca+Oprk1	Hoxd3	0.6171	216	350	0.3624	8526
Mouse	Calca+Oprk1	Hoxd4	0.44	154	350	0.1999	8526
Mouse	Calca+Oprk1	Haglr	0.5314	186	350	0.281	8526
Mouse	Calca+Oprk1	Hoxd1	0.3714	130	350	0.1482	8526
Mouse	Calca+Oprk1	Mtx2	0.7229	253	350	0.4422	8526
Mouse	Calca+Oprk1	Hnrnpa3	0.8286	290	350	0.6388	8526
Mouse	Calca+Oprk1	Nfe2l2	0.5543	194	350	0.2757	8526
Mouse	Calca+Oprk1	Agps	0.78	273	350	0.5915	8526
Mouse	Calca+Oprk1	Pde11a	0.88	308	350	1.4418	8526
Mouse	Calca+Oprk1	Prkra	0.5143	180	350	0.2204	8526
Mouse	Calca+Oprk1	Plekha3	0.46	161	350	0.1861	8526
Mouse	Calca+Oprk1	Ccdc141	0.3886	136	350	0.1949	8526
Mouse	Calca+Oprk1	Sestd1	0.7314	256	350	0.4709	8526
Mouse	Calca+Oprk1	Cwc22	0.3314	116	350	0.112	8526
Mouse	Calca+Oprk1	Ube2e3	0.4371	153	350	0.1861	8526
Mouse	Calca+Oprk1	Itprid2	0.4743	166	350	0.2034	8526
Mouse	Calca+Oprk1	Ppp1r1c	0.9629	337	350	1.5631	8526
Mouse	Calca+Oprk1	Dnajc10	0.8114	284	350	0.5628	8526
Mouse	Calca+Oprk1	Frzb	0.4714	165	350	0.2498	8526
Mouse	Calca+Oprk1	Nckap1	0.9229	323	350	0.9203	8526
Mouse	Calca+Oprk1	Nup35	0.4086	143	350	0.1539	8526
Mouse	Calca+Oprk1	Zfp804a	0.5371	188	350	0.3083	8526
Mouse	Calca+Oprk1	Zc3h15	0.82	287	350	0.5761	8526
Mouse	Calca+Oprk1	Fam171b	0.86	301	350	0.8378	8526
Mouse	Calca+Oprk1	Calcrl	0.5086	178	350	0.2618	8526
Mouse	Calca+Oprk1	Ctnnd1	0.7114	249	350	0.4284	8526
Mouse	Calca+Oprk1	Selenoh	0.4829	169	350	0.2333	8526
Mouse	Calca+Oprk1	Tmx2	0.8057	282	350	0.8121	8526
Mouse	Calca+Oprk1	Med19	0.42	147	350	0.1625	8526
Mouse	Calca+Oprk1	Zdhhc5	0.4743	166	350	0.1898	8526
Mouse	Calca+Oprk1	Ypel4	0.4429	155	350	0.1785	8526
Mouse	Calca+Oprk1	Timm10	0.58	203	350	0.2917	8526
Mouse	Calca+Oprk1	P2rx3	0.4314	151	350	0.2165	8526
Mouse	Calca+Oprk1	Ssrp1	0.54	189	350	0.2316	8526
Mouse	Calca+Oprk1	Tnks1bp1	0.5143	180	350	0.2173	8526
Mouse	Calca+Oprk1	Nup160	0.3229	113	350	0.1133	8526
Mouse	Calca+Oprk1	Fnbp4	0.6057	212	350	0.2855	8526
Mouse	Calca+Oprk1	Mtch2	0.8771	307	350	0.79	8526
Mouse	Calca+Oprk1	C1qtnf4	0.3029	106	350	0.1133	8526
Mouse	Calca+Oprk1	Ndufs3	0.7571	265	350	0.5774	8526
Mouse	Calca+Oprk1	Ptpmt1	0.56	196	350	0.2943	8526
Mouse	Calca+Oprk1	Celf1	0.8743	306	350	0.7869	8526
Mouse	Calca+Oprk1	Rapsn	0.42	147	350	0.185	8526
Mouse	Calca+Oprk1	Psmc3	0.8029	281	350	0.9021	8526
Mouse	Calca+Oprk1	Slc39a13	0.4514	158	350	0.1748	8526
Mouse	Calca+Oprk1	Madd	0.8	280	350	0.5817	8526
Mouse	Calca+Oprk1	Acp2	0.4743	166	350	0.2097	8526
Mouse	Calca+Oprk1	Arfgap2	0.5314	186	350	0.2354	8526
Mouse	Calca+Oprk1	1110051M20Rik	0.8114	284	350	0.64	8526
Mouse	Calca+Oprk1	Ckap5	0.9057	317	350	0.8867	8526
Mouse	Calca+Oprk1	Arhgap1	0.4771	167	350	0.2005	8526
Mouse	Calca+Oprk1	Atg13	0.6257	219	350	0.3235	8526
Mouse	Calca+Oprk1	Ambra1	0.8286	290	350	0.6861	8526
Mouse	Calca+Oprk1	Dgkz	0.9714	340	350	1.5199	8526
Mouse	Calca+Oprk1	Phf21a	0.7914	277	350	0.6722	8526
Mouse	Calca+Oprk1	Pex16	0.54	189	350	0.2332	8526
Mouse	Calca+Oprk1	Mapk8ip1	0.8886	311	350	0.8343	8526
Mouse	Calca+Oprk1	Cry2	0.6486	227	350	0.3635	8526
Mouse	Calca+Oprk1	Cd82	0.3429	120	350	0.1402	8526
Mouse	Calca+Oprk1	Ext2	0.6657	233	350	0.4057	8526
Mouse	Calca+Oprk1	Gm13889	0.8514	298	350	0.8382	8526
Mouse	Calca+Oprk1	Alkbh3	0.5	175	350	0.2	8526
Mouse	Calca+Oprk1	Hsd17b12	0.6971	244	350	0.4992	8526
Mouse	Calca+Oprk1	Ttc17	0.5114	179	350	0.2283	8526
Mouse	Calca+Oprk1	Api5	0.5143	180	350	0.2326	8526
Mouse	Calca+Oprk1	Lrrc4c	0.5771	202	350	0.3739	8526
Mouse	Calca+Oprk1	B230118H07Rik	0.4343	152	350	0.1807	8526
Mouse	Calca+Oprk1	Commd9	0.4143	145	350	0.1605	8526
Mouse	Calca+Oprk1	Trim44	0.8	280	350	0.5818	8526
Mouse	Calca+Oprk1	Cd44	0.9629	337	350	1.4708	8526
Mouse	Calca+Oprk1	Pdhx	0.4829	169	350	0.1992	8526
Mouse	Calca+Oprk1	Apip	0.4886	171	350	0.202	8526
Mouse	Calca+Oprk1	Cat	0.7229	253	350	0.4773	8526
Mouse	Calca+Oprk1	Abtb2	0.7714	270	350	0.5583	8526
Mouse	Calca+Oprk1	Caprin1	0.8714	305	350	0.7474	8526
Mouse	Calca+Oprk1	Fbxo3	0.6629	232	350	0.3553	8526
Mouse	Calca+Oprk1	Cd59a	0.6314	221	350	0.4134	8526
Mouse	Calca+Oprk1	Hipk3	0.74	259	350	0.4632	8526
Mouse	Calca+Oprk1	Cstf3	0.7086	248	350	0.4204	8526
Mouse	Calca+Oprk1	Tcp11l1	0.9	315	350	0.9327	8526
Mouse	Calca+Oprk1	Qser1	0.5457	191	350	0.2585	8526
Mouse	Calca+Oprk1	Eif3m	0.6	210	350	0.3429	8526
Mouse	Calca+Oprk1	Elp4	0.6486	227	350	0.3811	8526
Mouse	Calca+Oprk1	Immp1l	0.6314	221	350	0.3079	8526
Mouse	Calca+Oprk1	Dnajc24	0.5229	183	350	0.2291	8526
Mouse	Calca+Oprk1	Mpped2	0.8714	305	350	1.26	8526
Mouse	Calca+Oprk1	Arl14ep	0.3886	136	350	0.1318	8526
Mouse	Calca+Oprk1	Kcna4	0.6229	218	350	0.3098	8526
Mouse	Calca+Oprk1	Bdnf	0.6829	239	350	0.6101	8526
Mouse	Calca+Oprk1	Lin7c	0.54	189	350	0.2476	8526
Mouse	Calca+Oprk1	Lgr4	0.3343	117	350	0.1523	8526
Mouse	Calca+Oprk1	Ccdc34	0.3857	135	350	0.1396	8526
Mouse	Calca+Oprk1	Ano3	0.8486	297	350	0.743	8526
Mouse	Calca+Oprk1	Lpcat4	0.44	154	350	0.2015	8526
Mouse	Calca+Oprk1	Nop10	0.7771	272	350	0.6819	8526
Mouse	Calca+Oprk1	Slc12a6	0.7486	262	350	0.4971	8526
Mouse	Calca+Oprk1	Emc4	0.7486	262	350	0.7645	8526
Mouse	Calca+Oprk1	Katnbl1	0.4486	157	350	0.2186	8526
Mouse	Calca+Oprk1	Emc7	0.8029	281	350	0.7055	8526
Mouse	Calca+Oprk1	Aven	0.3914	137	350	0.1502	8526
Mouse	Calca+Oprk1	Fmn1	0.8857	310	350	1.3184	8526
Mouse	Calca+Oprk1	Scg5	0.8657	303	350	0.9299	8526
Mouse	Calca+Oprk1	Aqr	0.4457	156	350	0.1725	8526
Mouse	Calca+Oprk1	Dph6	0.5057	177	350	0.2291	8526
Mouse	Calca+Oprk1	Meis2	0.4629	162	350	0.2475	8526
Mouse	Calca+Oprk1	Spred1	0.6686	234	350	0.3812	8526
Mouse	Calca+Oprk1	Fam98b	0.3771	132	350	0.1311	8526
Mouse	Calca+Oprk1	Rasgrp1	0.6086	213	350	0.323	8526
Mouse	Calca+Oprk1	Gpr176	0.3314	116	350	0.1296	8526
Mouse	Calca+Oprk1	Eif2ak4	0.3029	106	350	0.1104	8526
Mouse	Calca+Oprk1	Srp14	0.8171	286	350	0.8823	8526
Mouse	Calca+Oprk1	Disp2	0.8257	289	350	0.7119	8526
Mouse	Calca+Oprk1	Bahd1	0.4657	163	350	0.1881	8526
Mouse	Calca+Oprk1	Ccdc32	0.4257	149	350	0.1751	8526
Mouse	Calca+Oprk1	Rmdn3	0.4771	167	350	0.1744	8526
Mouse	Calca+Oprk1	Dnajc17	0.3771	132	350	0.1361	8526
Mouse	Calca+Oprk1	Zfyve19	0.36	126	350	0.1319	8526
Mouse	Calca+Oprk1	Vps18	0.4943	173	350	0.2252	8526
Mouse	Calca+Oprk1	Ino80	0.7629	267	350	0.5484	8526
Mouse	Calca+Oprk1	Chp1	0.8314	291	350	0.6678	8526
Mouse	Calca+Oprk1	Oip5os1	0.6514	228	350	0.3513	8526
Mouse	Calca+Oprk1	Ndufaf1	0.3857	135	350	0.1422	8526
Mouse	Calca+Oprk1	Rtf1	0.5971	209	350	0.2978	8526
Mouse	Calca+Oprk1	Mga	0.6371	223	350	0.3793	8526
Mouse	Calca+Oprk1	Ehd4	0.4714	165	350	0.2088	8526
Mouse	Calca+Oprk1	Vps39	0.3657	128	350	0.1361	8526
Mouse	Calca+Oprk1	Tmem87a	0.5257	184	350	0.2213	8526
Mouse	Calca+Oprk1	Zfp106	0.6171	216	350	0.3076	8526
Mouse	Calca+Oprk1	Snap23	0.38	133	350	0.1394	8526
Mouse	Calca+Oprk1	Lrrc57	0.3943	138	350	0.1387	8526
Mouse	Calca+Oprk1	Haus2	0.3771	132	350	0.1236	8526
Mouse	Calca+Oprk1	Stard9	0.4971	174	350	0.2514	8526
Mouse	Calca+Oprk1	Ttbk2	0.7429	260	350	0.5501	8526
Mouse	Calca+Oprk1	Ubr1	0.7	245	350	0.4148	8526
Mouse	Calca+Oprk1	Tmem62	0.5257	184	350	0.2293	8526
Mouse	Calca+Oprk1	Ccndbp1	0.5429	190	350	0.2793	8526
Mouse	Calca+Oprk1	Trp53bp1	0.7086	248	350	0.4125	8526
Mouse	Calca+Oprk1	Map1a	0.8829	309	350	1.4415	8526
Mouse	Calca+Oprk1	Ppip5k1	0.6857	240	350	0.3926	8526
Mouse	Calca+Oprk1	Ckmt1	0.5771	202	350	0.3274	8526
Mouse	Calca+Oprk1	Pdia3	0.8629	302	350	0.969	8526
Mouse	Calca+Oprk1	Serf2	0.8714	305	350	0.9494	8526
Mouse	Calca+Oprk1	Hypk	0.6914	242	350	0.4491	8526
Mouse	Calca+Oprk1	Mfap1b	0.4171	146	350	0.1561	8526
Mouse	Calca+Oprk1	Mfap1a	0.3686	129	350	0.1307	8526
Mouse	Calca+Oprk1	Frmd5	0.4286	150	350	0.2766	8526
Mouse	Calca+Oprk1	Casc4	0.6829	239	350	0.4152	8526
Mouse	Calca+Oprk1	Ctdspl2	0.4629	162	350	0.2315	8526
Mouse	Calca+Oprk1	Eif3j1	0.6657	233	350	0.3511	8526
Mouse	Calca+Oprk1	Spg11	0.48	168	350	0.184	8526
Mouse	Calca+Oprk1	B2m	0.6514	228	350	0.5193	8526
Mouse	Calca+Oprk1	Sord	0.4886	171	350	0.2451	8526
Mouse	Calca+Oprk1	Shf	0.5657	198	350	0.4025	8526
Mouse	Calca+Oprk1	Gatm	0.6457	226	350	0.3396	8526
Mouse	Calca+Oprk1	Sema6d	0.8857	310	350	1.5257	8526
Mouse	Calca+Oprk1	Slc24a5	0.7286	255	350	0.5444	8526
Mouse	Calca+Oprk1	Myef2	0.7943	278	350	0.6451	8526
Mouse	Calca+Oprk1	Dut	0.5314	186	350	0.2288	8526
Mouse	Calca+Oprk1	Fbn1	0.3657	128	350	0.1468	8526
Mouse	Calca+Oprk1	Eid1	0.74	259	350	0.5205	8526
Mouse	Calca+Oprk1	Secisbp2l	0.58	203	350	0.2797	8526
Mouse	Calca+Oprk1	Cops2	0.6257	219	350	0.3273	8526
Mouse	Calca+Oprk1	Galk2	0.4743	166	350	0.2206	8526
Mouse	Calca+Oprk1	Gabpb1	0.3086	108	350	0.1265	8526
Mouse	Calca+Oprk1	Usp8	0.6943	243	350	0.3776	8526
Mouse	Calca+Oprk1	Trpm7	0.7486	262	350	0.4945	8526
Mouse	Calca+Oprk1	Sppl2a	0.5943	208	350	0.279	8526
Mouse	Calca+Oprk1	Ap4e1	0.3971	139	350	0.1594	8526
Mouse	Calca+Oprk1	Snrnp200	0.5629	197	350	0.2716	8526
Mouse	Calca+Oprk1	Ciao1	0.48	168	350	0.205	8526
Mouse	Calca+Oprk1	Tmem127	0.5543	194	350	0.2592	8526
Mouse	Calca+Oprk1	Stard7	0.7314	256	350	0.4388	8526
Mouse	Calca+Oprk1	Kcnip3	0.7857	275	350	0.5611	8526
Mouse	Calca+Oprk1	Mrps5	0.4714	165	350	0.1906	8526
Mouse	Calca+Oprk1	Mtln	0.5829	204	350	0.312	8526
Mouse	Calca+Oprk1	Anapc1	0.6943	243	350	0.3627	8526
Mouse	Calca+Oprk1	Tmem87b	0.7257	254	350	0.4707	8526
Mouse	Calca+Oprk1	Zc3h6	0.4829	169	350	0.2268	8526
Mouse	Calca+Oprk1	Ttl	0.84	294	350	0.8105	8526
Mouse	Calca+Oprk1	Slc20a1	0.7143	250	350	0.4135	8526
Mouse	Calca+Oprk1	Sirpa	0.3286	115	350	0.1102	8526
Mouse	Calca+Oprk1	Snrpb	0.7057	247	350	0.5433	8526
Mouse	Calca+Oprk1	Nop56	0.6257	219	350	0.3127	8526
Mouse	Calca+Oprk1	Idh3b	0.6914	242	350	0.4074	8526
Mouse	Calca+Oprk1	Ebf4	0.4314	151	350	0.2448	8526
Mouse	Calca+Oprk1	Vps16	0.4914	172	350	0.2078	8526
Mouse	Calca+Oprk1	Ptpra	0.8629	302	350	0.8686	8526
Mouse	Calca+Oprk1	Mrps26	0.68	238	350	0.3614	8526
Mouse	Calca+Oprk1	Ddrgk1	0.7371	258	350	0.6156	8526
Mouse	Calca+Oprk1	Itpa	0.46	161	350	0.1825	8526
Mouse	Calca+Oprk1	Slc4a11	0.4571	160	350	0.1826	8526
Mouse	Calca+Oprk1	4930402H24Rik	0.8486	297	350	1.0043	8526
Mouse	Calca+Oprk1	Atrn	0.8114	284	350	0.6217	8526
Mouse	Calca+Oprk1	Gfra4	0.4086	143	350	0.1609	8526
Mouse	Calca+Oprk1	1700037H04Rik	0.5714	200	350	0.2894	8526
Mouse	Calca+Oprk1	Cenpb	0.4971	174	350	0.223	8526
Mouse	Calca+Oprk1	Pank2	0.6286	220	350	0.3	8526
Mouse	Calca+Oprk1	Rnf24	0.5971	209	350	0.2814	8526
Mouse	Calca+Oprk1	Prnp	0.74	259	350	0.7042	8526
Mouse	Calca+Oprk1	Slc23a2	0.5857	205	350	0.2932	8526
Mouse	Calca+Oprk1	Tmem230	0.6029	211	350	0.3511	8526
Mouse	Calca+Oprk1	Pcna	0.4657	163	350	0.2154	8526
Mouse	Calca+Oprk1	Cds2	0.9343	327	350	1.6139	8526
Mouse	Calca+Oprk1	Gpcpd1	0.8429	295	350	0.7296	8526
Mouse	Calca+Oprk1	Shld1	0.4171	146	350	0.1725	8526
Mouse	Calca+Oprk1	Chgb	0.5743	201	350	0.3404	8526
Mouse	Calca+Oprk1	Trmt6	0.4	140	350	0.1472	8526
Mouse	Calca+Oprk1	Crls1	0.4543	159	350	0.1929	8526
Mouse	Calca+Oprk1	Tmx4	0.8371	293	350	0.7072	8526
Mouse	Calca+Oprk1	Plcb1	0.88	308	350	1.3152	8526
Mouse	Calca+Oprk1	Plcb4	0.4457	156	350	0.2104	8526
Mouse	Calca+Oprk1	Snap25	0.9971	349	350	1.8775	8526
Mouse	Calca+Oprk1	Slx4ip	0.5571	195	350	0.27	8526
Mouse	Calca+Oprk1	Btbd3	0.7229	253	350	0.4214	8526
Mouse	Calca+Oprk1	Tasp1	0.5229	183	350	0.2899	8526
Mouse	Calca+Oprk1	Esf1	0.5829	204	350	0.2705	8526
Mouse	Calca+Oprk1	Ndufaf5	0.4057	142	350	0.1579	8526
Mouse	Calca+Oprk1	Macrod2	0.88	308	350	1.6684	8526
Mouse	Calca+Oprk1	Kif16b	0.6486	227	350	0.3497	8526
Mouse	Calca+Oprk1	Snrpb2	0.4886	171	350	0.2193	8526
Mouse	Calca+Oprk1	Pcsk2	0.9057	317	350	0.9674	8526
Mouse	Calca+Oprk1	Dstn	0.8943	313	350	1.0757	8526
Mouse	Calca+Oprk1	Rrbp1	0.6686	234	350	0.4038	8526
Mouse	Calca+Oprk1	Snx5	0.3714	130	350	0.1335	8526
Mouse	Calca+Oprk1	Ovol2	0.3457	121	350	0.1283	8526
Mouse	Calca+Oprk1	Kat14	0.4314	151	350	0.175	8526
Mouse	Calca+Oprk1	Dzank1	0.5914	207	350	0.2896	8526
Mouse	Calca+Oprk1	Sec23b	0.5857	205	350	0.2794	8526
Mouse	Calca+Oprk1	Smim26	0.5629	197	350	0.2899	8526
Mouse	Calca+Oprk1	Dtd1	0.6257	219	350	0.344	8526
Mouse	Calca+Oprk1	Slc24a3	0.6571	230	350	0.4244	8526
Mouse	Calca+Oprk1	Rin2	0.64	224	350	0.3765	8526
Mouse	Calca+Oprk1	Naa20	0.6857	240	350	0.3998	8526
Mouse	Calca+Oprk1	Crnkl1	0.3343	117	350	0.1148	8526
Mouse	Calca+Oprk1	Ralgapa2	0.7143	250	350	0.5008	8526
Mouse	Calca+Oprk1	Kiz	0.5343	187	350	0.2405	8526
Mouse	Calca+Oprk1	Xrn2	0.6486	227	350	0.3392	8526
Mouse	Calca+Oprk1	Thbd	0.42	147	350	0.1898	8526
Mouse	Calca+Oprk1	Napb	0.8857	310	350	1.0212	8526
Mouse	Calca+Oprk1	Cst3	0.8686	304	350	1.5816	8526
Mouse	Calca+Oprk1	3300002I08Rik	0.3	105	350	0.095	8526
Mouse	Calca+Oprk1	Apmap	0.5571	195	350	0.2672	8526
Mouse	Calca+Oprk1	Pygb	0.8943	313	350	1.033	8526
Mouse	Calca+Oprk1	Abhd12	0.78	273	350	0.6728	8526
Mouse	Calca+Oprk1	Nsfl1c	0.6429	225	350	0.4123	8526
Mouse	Calca+Oprk1	Fkbp1a	0.9429	330	350	1.3618	8526
Mouse	Calca+Oprk1	Snph	0.8486	297	350	0.7854	8526
Mouse	Calca+Oprk1	Psmf1	0.4429	155	350	0.1759	8526
Mouse	Calca+Oprk1	Scrt2	0.5286	185	350	0.2312	8526
Mouse	Calca+Oprk1	Srxn1	0.7343	257	350	0.5064	8526
Mouse	Calca+Oprk1	Csnk2a1	0.8771	307	350	0.7997	8526
Mouse	Calca+Oprk1	Tbc1d20	0.36	126	350	0.136	8526
Mouse	Calca+Oprk1	Rbck1	0.5829	204	350	0.2588	8526
Mouse	Calca+Oprk1	H13	0.8771	307	350	0.8584	8526
Mouse	Calca+Oprk1	Mcts2	0.3571	125	350	0.1166	8526
Mouse	Calca+Oprk1	Bcl2l1	0.5857	205	350	0.2746	8526
Mouse	Calca+Oprk1	Dusp15	0.6743	236	350	0.4179	8526
Mouse	Calca+Oprk1	Pdrg1	0.6	210	350	0.3295	8526
Mouse	Calca+Oprk1	Tm9sf4	0.6171	216	350	0.3142	8526
Mouse	Calca+Oprk1	Pofut1	0.4886	171	350	0.2115	8526
Mouse	Calca+Oprk1	Kif3b	0.6371	223	350	0.3535	8526
Mouse	Calca+Oprk1	Asxl1	0.7114	249	350	0.4683	8526
Mouse	Calca+Oprk1	Nol4l	0.7657	268	350	0.5294	8526
Mouse	Calca+Oprk1	Commd7	0.4829	169	350	0.213	8526
Mouse	Calca+Oprk1	Mapre1	0.7914	277	350	0.7625	8526
Mouse	Calca+Oprk1	Cdk5rap1	0.3486	122	350	0.1222	8526
Mouse	Calca+Oprk1	Snta1	0.3371	118	350	0.1289	8526
Mouse	Calca+Oprk1	Cbfa2t2	0.6029	211	350	0.3182	8526
Mouse	Calca+Oprk1	Pxmp4	0.3029	106	350	0.0942	8526
Mouse	Calca+Oprk1	Chmp4b	0.7571	265	350	0.5391	8526
Mouse	Calca+Oprk1	Raly	0.7943	278	350	0.6823	8526
Mouse	Calca+Oprk1	Eif2s2	0.7257	254	350	0.5082	8526
Mouse	Calca+Oprk1	Itch	0.8314	291	350	0.7607	8526
Mouse	Calca+Oprk1	Dynlrb1	0.7971	279	350	0.9152	8526
Mouse	Calca+Oprk1	Map1lc3a	0.9829	344	350	2.013	8526
Mouse	Calca+Oprk1	Pigu	0.5886	206	350	0.293	8526
Mouse	Calca+Oprk1	Trp53inp2	0.6629	232	350	0.3684	8526
Mouse	Calca+Oprk1	Ncoa6	0.6514	228	350	0.3829	8526
Mouse	Calca+Oprk1	Ggt7	0.8171	286	350	0.6813	8526
Mouse	Calca+Oprk1	Acss2	0.6914	242	350	0.4077	8526
Mouse	Calca+Oprk1	Gss	0.3571	125	350	0.1255	8526
Mouse	Calca+Oprk1	Trpc4ap	0.84	294	350	0.5745	8526
Mouse	Calca+Oprk1	Edem2	0.5829	204	350	0.2898	8526
Mouse	Calca+Oprk1	Mmp24	0.7657	268	350	0.5497	8526
Mouse	Calca+Oprk1	Eif6	0.6857	240	350	0.4582	8526
Mouse	Calca+Oprk1	Uqcc1	0.6486	227	350	0.3238	8526
Mouse	Calca+Oprk1	Cep250	0.6829	239	350	0.3905	8526
Mouse	Calca+Oprk1	Ergic3	0.6714	235	350	0.4903	8526
Mouse	Calca+Oprk1	Cpne1	0.72	252	350	0.414	8526
Mouse	Calca+Oprk1	Nfs1	0.6829	239	350	0.357	8526
Mouse	Calca+Oprk1	Romo1	0.82	287	350	0.753	8526
Mouse	Calca+Oprk1	Rbm39	0.9114	319	350	1.2857	8526
Mouse	Calca+Oprk1	Phf20	0.8143	285	350	0.601	8526
Mouse	Calca+Oprk1	Scand1	0.7057	247	350	0.4827	8526
Mouse	Calca+Oprk1	2900097C17Rik	0.8429	295	350	1.0699	8526
Mouse	Calca+Oprk1	Epb41l1	0.8971	314	350	0.8809	8526
Mouse	Calca+Oprk1	Aar2	0.46	161	350	0.171	8526
Mouse	Calca+Oprk1	Dlgap4	0.6486	227	350	0.3579	8526
Mouse	Calca+Oprk1	Rab5if	0.5657	198	350	0.291	8526
Mouse	Calca+Oprk1	Ndrg3	0.4571	160	350	0.202	8526
Mouse	Calca+Oprk1	Soga1	0.3771	132	350	0.1696	8526
Mouse	Calca+Oprk1	Samhd1	0.5257	184	350	0.2234	8526
Mouse	Calca+Oprk1	Rpn2	0.8	280	350	0.701	8526
Mouse	Calca+Oprk1	Manbal	0.6229	218	350	0.3436	8526
Mouse	Calca+Oprk1	Src	0.4171	146	350	0.1563	8526
Mouse	Calca+Oprk1	Blcap	0.4657	163	350	0.1982	8526
Mouse	Calca+Oprk1	Ctnnbl1	0.7714	270	350	0.5086	8526
Mouse	Calca+Oprk1	Vstm2l	0.8971	314	350	1.2727	8526
Mouse	Calca+Oprk1	Rprd1b	0.3857	135	350	0.1553	8526
Mouse	Calca+Oprk1	Snhg11	0.9114	319	350	3.2246	8526
Mouse	Calca+Oprk1	Ralgapb	0.8057	282	350	0.6144	8526
Mouse	Calca+Oprk1	Dhx35	0.3514	123	350	0.1371	8526
Mouse	Calca+Oprk1	Top1	0.8514	298	350	0.7115	8526
Mouse	Calca+Oprk1	Plcg1	0.3057	107	350	0.0985	8526
Mouse	Calca+Oprk1	Zhx3	0.6057	212	350	0.3265	8526
Mouse	Calca+Oprk1	Chd6	0.7857	275	350	0.5545	8526
Mouse	Calca+Oprk1	Ptprt	0.8971	314	350	1.2625	8526
Mouse	Calca+Oprk1	Srsf6	0.7629	267	350	0.508	8526
Mouse	Calca+Oprk1	Ift52	0.5171	181	350	0.2238	8526
Mouse	Calca+Oprk1	Oser1	0.3314	116	350	0.1113	8526
Mouse	Calca+Oprk1	2900093K20Rik	0.5314	186	350	0.2457	8526
Mouse	Calca+Oprk1	Gdap1l1	0.5286	185	350	0.2212	8526
Mouse	Calca+Oprk1	Fitm2	0.4286	150	350	0.1565	8526
Mouse	Calca+Oprk1	Ttpal	0.42	147	350	0.1473	8526
Mouse	Calca+Oprk1	Serinc3	0.8743	306	350	1.0664	8526
Mouse	Calca+Oprk1	Pkig	0.6171	216	350	0.3146	8526
Mouse	Calca+Oprk1	Ywhab	0.8943	313	350	1.3703	8526
Mouse	Calca+Oprk1	Tomm34	0.6714	235	350	0.4163	8526
Mouse	Calca+Oprk1	Stk4	0.5086	178	350	0.2202	8526
Mouse	Calca+Oprk1	Sys1	0.5657	198	350	0.2628	8526
Mouse	Calca+Oprk1	Dbndd2	0.62	217	350	0.3465	8526
Mouse	Calca+Oprk1	Pigt	0.4971	174	350	0.2479	8526
Mouse	Calca+Oprk1	Dnttip1	0.5629	197	350	0.2452	8526
Mouse	Calca+Oprk1	Snx21	0.7914	277	350	0.5695	8526
Mouse	Calca+Oprk1	Acot8	0.3486	122	350	0.1203	8526
Mouse	Calca+Oprk1	Zswim3	0.3314	116	350	0.1135	8526
Mouse	Calca+Oprk1	Ctsa	0.64	224	350	0.3825	8526
Mouse	Calca+Oprk1	Pcif1	0.3971	139	350	0.1555	8526
Mouse	Calca+Oprk1	Ncoa5	0.6314	221	350	0.3161	8526
Mouse	Calca+Oprk1	Slc35c2	0.5314	186	350	0.2565	8526
Mouse	Calca+Oprk1	Elmo2	0.4	140	350	0.1498	8526
Mouse	Calca+Oprk1	Zmynd8	0.7057	247	350	0.4744	8526
Mouse	Calca+Oprk1	Ncoa3	0.6657	233	350	0.3814	8526
Mouse	Calca+Oprk1	Arfgef2	0.8743	306	350	0.7793	8526
Mouse	Calca+Oprk1	Cse1l	0.44	154	350	0.1833	8526
Mouse	Calca+Oprk1	Stau1	0.4971	174	350	0.2114	8526
Mouse	Calca+Oprk1	Ddx27	0.3171	111	350	0.1179	8526
Mouse	Calca+Oprk1	Znfx1	0.6829	239	350	0.3564	8526
Mouse	Calca+Oprk1	Zfas1	0.4829	169	350	0.2028	8526
Mouse	Calca+Oprk1	Kcnb1	0.8857	310	350	0.8255	8526
Mouse	Calca+Oprk1	1110018N20Rik	0.3114	109	350	0.1108	8526
Mouse	Calca+Oprk1	B4galt5	0.8114	284	350	0.6429	8526
Mouse	Calca+Oprk1	Slc9a8	0.5114	179	350	0.2177	8526
Mouse	Calca+Oprk1	Spata2	0.4229	148	350	0.1661	8526
Mouse	Calca+Oprk1	Rnf114	0.5314	186	350	0.207	8526
Mouse	Calca+Oprk1	Ube2v1	0.6686	234	350	0.4438	8526
Mouse	Calca+Oprk1	Tmem189	0.8114	284	350	0.6764	8526
Mouse	Calca+Oprk1	Cebpb	0.4314	151	350	0.195	8526
Mouse	Calca+Oprk1	Ptpn1	0.6343	222	350	0.3811	8526
Mouse	Calca+Oprk1	Adnp	0.7429	260	350	0.4724	8526
Mouse	Calca+Oprk1	Dpm1	0.7114	249	350	0.4677	8526
Mouse	Calca+Oprk1	Atp9a	0.96	336	350	1.6051	8526
Mouse	Calca+Oprk1	Zfp64	0.6171	216	350	0.3286	8526
Mouse	Calca+Oprk1	Tshz2	0.98	343	350	2.5614	8526
Mouse	Calca+Oprk1	Pfdn4	0.5971	209	350	0.3505	8526
Mouse	Calca+Oprk1	Rtf2	0.6571	230	350	0.397	8526
Mouse	Calca+Oprk1	Rae1	0.5486	192	350	0.2495	8526
Mouse	Calca+Oprk1	Pmepa1	0.42	147	350	0.1962	8526
Mouse	Calca+Oprk1	Rab22a	0.52	182	350	0.2231	8526
Mouse	Calca+Oprk1	Vapb	0.7743	271	350	0.5923	8526
Mouse	Calca+Oprk1	Stx16	0.6943	243	350	0.3883	8526
Mouse	Calca+Oprk1	Npepl1	0.4143	145	350	0.1562	8526
Mouse	Calca+Oprk1	Gnas	1	350	350	2.8827	8526
Mouse	Calca+Oprk1	Nelfcd	0.4886	171	350	0.2181	8526
Mouse	Calca+Oprk1	Ctsz	0.7057	247	350	0.5422	8526
Mouse	Calca+Oprk1	Atp5e	0.82	287	350	0.9757	8526
Mouse	Calca+Oprk1	Prelid3b	0.5514	193	350	0.2962	8526
Mouse	Calca+Oprk1	Gm14296	0.3943	138	350	0.1522	8526
Mouse	Calca+Oprk1	Gm14326	0.3086	108	350	0.1117	8526
Mouse	Calca+Oprk1	Phactr3	0.7371	258	350	0.4408	8526
Mouse	Calca+Oprk1	Fam217b	0.3657	128	350	0.1226	8526
Mouse	Calca+Oprk1	Cdh4	0.3171	111	350	0.1582	8526
Mouse	Calca+Oprk1	Taf4	0.3857	135	350	0.152	8526
Mouse	Calca+Oprk1	Lsm14b	0.3714	130	350	0.1374	8526
Mouse	Calca+Oprk1	Psma7	0.8971	314	350	1.1818	8526
Mouse	Calca+Oprk1	Mtg2	0.3771	132	350	0.1343	8526
Mouse	Calca+Oprk1	Osbpl2	0.5914	207	350	0.2739	8526
Mouse	Calca+Oprk1	Adrm1	0.7286	255	350	0.5009	8526
Mouse	Calca+Oprk1	Rps21	0.8686	304	350	1.1983	8526
Mouse	Calca+Oprk1	Mrgbp	0.3486	122	350	0.1431	8526
Mouse	Calca+Oprk1	Ogfr	0.3	105	350	0.1136	8526
Mouse	Calca+Oprk1	Dido1	0.6143	215	350	0.3029	8526
Mouse	Calca+Oprk1	Gid8	0.3429	120	350	0.132	8526
Mouse	Calca+Oprk1	Ythdf1	0.5429	190	350	0.2543	8526
Mouse	Calca+Oprk1	Arfgap1	0.5171	181	350	0.2236	8526
Mouse	Calca+Oprk1	Eef1a2	0.8971	314	350	1.3734	8526
Mouse	Calca+Oprk1	Ppdpf	0.6057	212	350	0.3357	8526
Mouse	Calca+Oprk1	Gmeb2	0.4629	162	350	0.1967	8526
Mouse	Calca+Oprk1	Stmn3	1	350	350	2.697	8526
Mouse	Calca+Oprk1	Arfrp1	0.4371	153	350	0.1957	8526
Mouse	Calca+Oprk1	Zbtb46	0.3714	130	350	0.151	8526
Mouse	Calca+Oprk1	Tpd52l2	0.6629	232	350	0.3578	8526
Mouse	Calca+Oprk1	Dnajc5	0.8629	302	350	0.7372	8526
Mouse	Calca+Oprk1	Uckl1	0.36	126	350	0.1313	8526
Mouse	Calca+Oprk1	Zfp512b	0.4029	141	350	0.1477	8526
Mouse	Calca+Oprk1	Prpf6	0.5514	193	350	0.2621	8526
Mouse	Calca+Oprk1	Samd10	0.4229	148	350	0.1673	8526
Mouse	Calca+Oprk1	Tcea2	0.4943	173	350	0.2427	8526
Mouse	Calca+Oprk1	Myt1	0.7886	276	350	0.5833	8526
Mouse	Calca+Oprk1	Pcmtd2	0.7686	269	350	0.5818	8526
Mouse	Calca+Oprk1	Polr3k	0.4514	158	350	0.174	8526
Mouse	Calca+Oprk1	Zfhx4	0.5829	204	350	0.3495	8526
Mouse	Calca+Oprk1	Pex2	0.4829	169	350	0.1971	8526
Mouse	Calca+Oprk1	Pkia	0.8371	293	350	0.6513	8526
Mouse	Calca+Oprk1	Zc2hc1a	0.8971	314	350	0.784	8526
Mouse	Calca+Oprk1	Stmn2	1	350	350	3.0993	8526
Mouse	Calca+Oprk1	Hey1	0.3429	120	350	0.1442	8526
Mouse	Calca+Oprk1	Mrps28	0.5771	202	350	0.2848	8526
Mouse	Calca+Oprk1	Tpd52	0.9086	318	350	0.8794	8526
Mouse	Calca+Oprk1	Zbtb10	0.4114	144	350	0.1477	8526
Mouse	Calca+Oprk1	Zfp704	0.3943	138	350	0.1969	8526
Mouse	Calca+Oprk1	Fabp5	0.8257	289	350	1.1091	8526
Mouse	Calca+Oprk1	Impa1	0.6543	229	350	0.3732	8526
Mouse	Calca+Oprk1	Snx16	0.5829	204	350	0.2792	8526
Mouse	Calca+Oprk1	Ralyl	0.92	322	350	2.484	8526
Mouse	Calca+Oprk1	Lrrcc1	0.4943	173	350	0.2175	8526
Mouse	Calca+Oprk1	Rbis	0.7629	267	350	0.4414	8526
Mouse	Calca+Oprk1	Ythdf3	0.66	231	350	0.3607	8526
Mouse	Calca+Oprk1	Armc1	0.6229	218	350	0.3533	8526
Mouse	Calca+Oprk1	Pde7a	0.4314	151	350	0.1759	8526
Mouse	Calca+Oprk1	Hps3	0.5114	179	350	0.2132	8526
Mouse	Calca+Oprk1	Hltf	0.42	147	350	0.1712	8526
Mouse	Calca+Oprk1	Gyg	0.5771	202	350	0.2917	8526
Mouse	Calca+Oprk1	Cpb1	0.46	161	350	0.2217	8526
Mouse	Calca+Oprk1	Agtr1b	0.6143	215	350	0.3914	8526
Mouse	Calca+Oprk1	Tbl1xr1	0.8057	282	350	0.5442	8526
Mouse	Calca+Oprk1	Naaladl2	0.8371	293	350	0.9665	8526
Mouse	Calca+Oprk1	Nceh1	0.72	252	350	0.4988	8526
Mouse	Calca+Oprk1	Fndc3b	0.4657	163	350	0.2201	8526
Mouse	Calca+Oprk1	Tnik	0.7143	250	350	0.4877	8526
Mouse	Calca+Oprk1	Eif5a2	0.42	147	350	0.168	8526
Mouse	Calca+Oprk1	Rpl22l1	0.8571	300	350	0.9213	8526
Mouse	Calca+Oprk1	Egfem1	0.84	294	350	1.3262	8526
Mouse	Calca+Oprk1	Mynn	0.3429	120	350	0.1205	8526
Mouse	Calca+Oprk1	Sec62	0.8629	302	350	0.9928	8526
Mouse	Calca+Oprk1	Gpr160	0.4629	162	350	0.1954	8526
Mouse	Calca+Oprk1	Phc3	0.66	231	350	0.3843	8526
Mouse	Calca+Oprk1	Prkci	0.4771	167	350	0.2048	8526
Mouse	Calca+Oprk1	Slc7a14	0.8257	289	350	0.8122	8526
Mouse	Calca+Oprk1	Kcnmb2	0.7514	263	350	0.9878	8526
Mouse	Calca+Oprk1	Zmat3	0.5857	205	350	0.2754	8526
Mouse	Calca+Oprk1	Pik3ca	0.8086	283	350	0.5521	8526
Mouse	Calca+Oprk1	Zfp639	0.5343	187	350	0.232	8526
Mouse	Calca+Oprk1	Mfn1	0.76	266	350	0.5066	8526
Mouse	Calca+Oprk1	Gnb4	0.8114	284	350	0.6333	8526
Mouse	Calca+Oprk1	Actl6a	0.5629	197	350	0.2557	8526
Mouse	Calca+Oprk1	Mrpl47	0.3486	122	350	0.1205	8526
Mouse	Calca+Oprk1	Ndufb5	0.7743	271	350	0.6778	8526
Mouse	Calca+Oprk1	Usp13	0.7943	278	350	0.5836	8526
Mouse	Calca+Oprk1	Pex5l	0.8314	291	350	0.6998	8526
Mouse	Calca+Oprk1	Ttc14	0.8057	282	350	0.6922	8526
Mouse	Calca+Oprk1	Fxr1	0.8257	289	350	0.5815	8526
Mouse	Calca+Oprk1	Dnajc19	0.6257	219	350	0.3596	8526
Mouse	Calca+Oprk1	Atp11b	0.76	266	350	0.5162	8526
Mouse	Calca+Oprk1	Dcun1d1	0.4829	169	350	0.2076	8526
Mouse	Calca+Oprk1	Mccc1	0.3429	120	350	0.1204	8526
Mouse	Calca+Oprk1	Anxa5	0.9714	340	350	1.995	8526
Mouse	Calca+Oprk1	Exosc9	0.4457	156	350	0.1678	8526
Mouse	Calca+Oprk1	Bbs7	0.5057	177	350	0.2281	8526
Mouse	Calca+Oprk1	4932438A13Rik	0.8371	293	350	0.7531	8526
Mouse	Calca+Oprk1	Spata5	0.4714	165	350	0.2093	8526
Mouse	Calca+Oprk1	Ankrd50	0.3886	136	350	0.1477	8526
Mouse	Calca+Oprk1	Hspa4l	0.84	294	350	0.6497	8526
Mouse	Calca+Oprk1	Mfsd8	0.3829	134	350	0.1443	8526
Mouse	Calca+Oprk1	Abhd18	0.6114	214	350	0.3082	8526
Mouse	Calca+Oprk1	6430590A07Rik	0.5314	186	350	0.2439	8526
Mouse	Calca+Oprk1	Larp1b	0.7143	250	350	0.412	8526
Mouse	Calca+Oprk1	Pgrmc2	0.6057	212	350	0.3628	8526
Mouse	Calca+Oprk1	Sclt1	0.56	196	350	0.3054	8526
Mouse	Calca+Oprk1	2610316D01Rik	0.3086	108	350	0.1353	8526
Mouse	Calca+Oprk1	Pcdh10	0.62	217	350	0.3486	8526
Mouse	Calca+Oprk1	Noct	0.3543	124	350	0.1216	8526
Mouse	Calca+Oprk1	Elf2	0.6371	223	350	0.3178	8526
Mouse	Calca+Oprk1	Ndufc1	0.7743	271	350	0.719	8526
Mouse	Calca+Oprk1	Naa15	0.7229	253	350	0.4138	8526
Mouse	Calca+Oprk1	Rab33b	0.3314	116	350	0.1018	8526
Mouse	Calca+Oprk1	Setd7	0.82	287	350	0.6232	8526
Mouse	Calca+Oprk1	Maml3	0.76	266	350	0.6574	8526
Mouse	Calca+Oprk1	Cog6	0.3943	138	350	0.155	8526
Mouse	Calca+Oprk1	Proser1	0.4314	151	350	0.1633	8526
Mouse	Calca+Oprk1	Ufm1	0.6029	211	350	0.3522	8526
Mouse	Calca+Oprk1	Supt20	0.7171	251	350	0.4142	8526
Mouse	Calca+Oprk1	Alg5	0.4543	159	350	0.1773	8526
Mouse	Calca+Oprk1	Smad9	0.34	119	350	0.1136	8526
Mouse	Calca+Oprk1	Rfxap	0.4057	142	350	0.1615	8526
Mouse	Calca+Oprk1	Spg20	0.3829	134	350	0.1471	8526
Mouse	Calca+Oprk1	Dclk1	0.8971	314	350	1.1087	8526
Mouse	Calca+Oprk1	Nbea	0.66	231	350	0.4059	8526
Mouse	Calca+Oprk1	Gm43376	0.4943	173	350	0.2725	8526
Mouse	Calca+Oprk1	Commd2	0.4114	144	350	0.1512	8526
Mouse	Calca+Oprk1	Rnf13	0.7571	265	350	0.5172	8526
Mouse	Calca+Oprk1	Pfn2	0.8743	306	350	1.1273	8526
Mouse	Calca+Oprk1	Tsc22d2	0.5571	195	350	0.2606	8526
Mouse	Calca+Oprk1	Serp1	0.3686	129	350	0.1247	8526
Mouse	Calca+Oprk1	Eif2a	0.5657	198	350	0.2573	8526
Mouse	Calca+Oprk1	Selenot	0.8086	283	350	0.8	8526
Mouse	Calca+Oprk1	Siah2	0.3857	135	350	0.1543	8526
Mouse	Calca+Oprk1	Med12l	0.8029	281	350	0.6064	8526
Mouse	Calca+Oprk1	P2ry14	0.3686	129	350	0.1726	8526
Mouse	Calca+Oprk1	Mbnl1	0.9057	317	350	0.9155	8526
Mouse	Calca+Oprk1	Rap2b	0.3371	118	350	0.1235	8526
Mouse	Calca+Oprk1	Dhx36	0.7429	260	350	0.5518	8526
Mouse	Calca+Oprk1	Gpr149	0.8514	298	350	0.9797	8526
Mouse	Calca+Oprk1	Slc33a1	0.4543	159	350	0.1742	8526
Mouse	Calca+Oprk1	Gmps	0.66	231	350	0.3968	8526
Mouse	Calca+Oprk1	Ssr3	0.6343	222	350	0.4066	8526
Mouse	Calca+Oprk1	Tiparp	0.5057	177	350	0.2428	8526
Mouse	Calca+Oprk1	Lekr1	0.4886	171	350	0.232	8526
Mouse	Calca+Oprk1	Ccnl1	0.5686	199	350	0.3145	8526
Mouse	Calca+Oprk1	Rsrc1	0.8171	286	350	0.5577	8526
Mouse	Calca+Oprk1	Gfm1	0.6114	214	350	0.2958	8526
Mouse	Calca+Oprk1	Lxn	0.6514	228	350	0.477	8526
Mouse	Calca+Oprk1	Mfsd1	0.5457	191	350	0.2328	8526
Mouse	Calca+Oprk1	Schip1	0.68	238	350	0.4213	8526
Mouse	Calca+Oprk1	Ift80	0.5057	177	350	0.2135	8526
Mouse	Calca+Oprk1	Smc4	0.3943	138	350	0.149	8526
Mouse	Calca+Oprk1	Kpna4	0.7886	276	350	0.524	8526
Mouse	Calca+Oprk1	Ppm1l	0.8857	310	350	0.8972	8526
Mouse	Calca+Oprk1	B3galnt1	0.4143	145	350	0.1794	8526
Mouse	Calca+Oprk1	Nmd3	0.4343	152	350	0.1627	8526
Mouse	Calca+Oprk1	Pdcd10	0.8457	296	350	0.6522	8526
Mouse	Calca+Oprk1	Serpini1	0.7771	272	350	0.5635	8526
Mouse	Calca+Oprk1	Golim4	0.4514	158	350	0.194	8526
Mouse	Calca+Oprk1	Fstl5	0.7286	255	350	0.4936	8526
Mouse	Calca+Oprk1	Rapgef2	0.4686	164	350	0.2342	8526
Mouse	Calca+Oprk1	Fnip2	0.3857	135	350	0.1588	8526
Mouse	Calca+Oprk1	Ppid	0.5914	207	350	0.3213	8526
Mouse	Calca+Oprk1	Etfdh	0.4714	165	350	0.1928	8526
Mouse	Calca+Oprk1	Gria2	0.6914	242	350	0.4551	8526
Mouse	Calca+Oprk1	Glrb	0.6657	233	350	0.3679	8526
Mouse	Calca+Oprk1	Map9	0.5714	200	350	0.2767	8526
Mouse	Calca+Oprk1	Npy2r	0.3743	131	350	0.184	8526
Mouse	Calca+Oprk1	Fgg	0.3457	121	350	0.2806	8526
Mouse	Calca+Oprk1	Plrg1	0.3543	124	350	0.1172	8526
Mouse	Calca+Oprk1	Tmem131l	0.7086	248	350	0.4722	8526
Mouse	Calca+Oprk1	Trim2	0.88	308	350	0.9568	8526
Mouse	Calca+Oprk1	Arfip1	0.32	112	350	0.1193	8526
Mouse	Calca+Oprk1	Gm37240	0.8343	292	350	0.9029	8526
Mouse	Calca+Oprk1	Fbxw7	0.8029	281	350	0.5601	8526
Mouse	Calca+Oprk1	Sh3d19	0.56	196	350	0.3309	8526
Mouse	Calca+Oprk1	Rps3a1	0.8571	300	350	0.9987	8526
Mouse	Calca+Oprk1	Lrba	0.7314	256	350	0.5198	8526
Mouse	Calca+Oprk1	Dclk2	0.7171	251	350	0.4556	8526
Mouse	Calca+Oprk1	Arhgef11	0.86	301	350	0.85	8526
Mouse	Calca+Oprk1	Pear1	0.6829	239	350	0.3864	8526
Mouse	Calca+Oprk1	Ntrk1	0.9686	339	350	2.1216	8526
Mouse	Calca+Oprk1	Insrr	0.3943	138	350	0.205	8526
Mouse	Calca+Oprk1	Prcc	0.5829	204	350	0.2627	8526
Mouse	Calca+Oprk1	Hdgf	0.7514	263	350	0.5275	8526
Mouse	Calca+Oprk1	Mrpl24	0.5543	194	350	0.2549	8526
Mouse	Calca+Oprk1	Rrnad1	0.4543	159	350	0.2118	8526
Mouse	Calca+Oprk1	Gpatch4	0.3429	120	350	0.1134	8526
Mouse	Calca+Oprk1	Naxe	0.7029	246	350	0.4789	8526
Mouse	Calca+Oprk1	Mef2d	0.6714	235	350	0.3787	8526
Mouse	Calca+Oprk1	Cct3	0.84	294	350	0.8155	8526
Mouse	Calca+Oprk1	Glmp	0.5514	193	350	0.2843	8526
Mouse	Calca+Oprk1	Smg5	0.6	210	350	0.3002	8526
Mouse	Calca+Oprk1	Slc25a44	0.4029	141	350	0.1561	8526
Mouse	Calca+Oprk1	Lmna	0.8114	284	350	0.6602	8526
Mouse	Calca+Oprk1	Lamtor2	0.78	273	350	0.6441	8526
Mouse	Calca+Oprk1	Ubqln4	0.4971	174	350	0.2146	8526
Mouse	Calca+Oprk1	Ssr2	0.6457	226	350	0.4162	8526
Mouse	Calca+Oprk1	Khdc4	0.5457	191	350	0.271	8526
Mouse	Calca+Oprk1	Rit1	0.8029	281	350	0.6343	8526
Mouse	Calca+Oprk1	Syt11	0.9486	332	350	1.867	8526
Mouse	Calca+Oprk1	1500004A13Rik	0.9057	317	350	0.9415	8526
Mouse	Calca+Oprk1	Gon4l	0.6086	213	350	0.3098	8526
Mouse	Calca+Oprk1	Msto1	0.3543	124	350	0.1233	8526
Mouse	Calca+Oprk1	Dap3	0.7143	250	350	0.4918	8526
Mouse	Calca+Oprk1	Ash1l	0.8257	289	350	0.7289	8526
Mouse	Calca+Oprk1	Rusc1	0.8914	312	350	0.8683	8526
Mouse	Calca+Oprk1	Fdps	0.9257	324	350	1.5175	8526
Mouse	Calca+Oprk1	Hcn3	0.3829	134	350	0.1351	8526
Mouse	Calca+Oprk1	Clk2	0.3457	121	350	0.1359	8526
Mouse	Calca+Oprk1	Scamp3	0.7086	248	350	0.5507	8526
Mouse	Calca+Oprk1	Fam189b	0.98	343	350	1.8879	8526
Mouse	Calca+Oprk1	Gba	0.3514	123	350	0.1131	8526
Mouse	Calca+Oprk1	Mtx1	0.4743	166	350	0.1915	8526
Mouse	Calca+Oprk1	Thbs3	0.3829	134	350	0.1524	8526
Mouse	Calca+Oprk1	Trim46	0.8086	283	350	0.6142	8526
Mouse	Calca+Oprk1	Krtcap2	0.7314	256	350	0.6442	8526
Mouse	Calca+Oprk1	Dpm3	0.6143	215	350	0.3822	8526
Mouse	Calca+Oprk1	Slc50a1	0.7029	246	350	0.3884	8526
Mouse	Calca+Oprk1	Efna1	0.6971	244	350	0.4085	8526
Mouse	Calca+Oprk1	Adam15	0.6571	230	350	0.3668	8526
Mouse	Calca+Oprk1	Flad1	0.3971	139	350	0.1537	8526
Mouse	Calca+Oprk1	Shc1	0.6686	234	350	0.3866	8526
Mouse	Calca+Oprk1	Pmvk	0.7286	255	350	0.5786	8526
Mouse	Calca+Oprk1	Adar	0.3829	134	350	0.1513	8526
Mouse	Calca+Oprk1	Chrnb2	0.3143	110	350	0.1085	8526
Mouse	Calca+Oprk1	Ube2q1	0.4286	150	350	0.1574	8526
Mouse	Calca+Oprk1	Atp8b2	0.5286	185	350	0.2575	8526
Mouse	Calca+Oprk1	Hax1	0.5286	185	350	0.2243	8526
Mouse	Calca+Oprk1	Ubap2l	0.7714	270	350	0.5239	8526
Mouse	Calca+Oprk1	4933434E20Rik	0.6486	227	350	0.3289	8526
Mouse	Calca+Oprk1	Tpm3	0.8114	284	350	0.5315	8526
Mouse	Calca+Oprk1	Rps27	0.8171	286	350	0.7092	8526
Mouse	Calca+Oprk1	Jtb	0.62	217	350	0.3274	8526
Mouse	Calca+Oprk1	Crtc2	0.4	140	350	0.1555	8526
Mouse	Calca+Oprk1	Gatad2b	0.86	301	350	0.6993	8526
Mouse	Calca+Oprk1	Ints3	0.4829	169	350	0.2151	8526
Mouse	Calca+Oprk1	Ilf2	0.5486	192	350	0.2595	8526
Mouse	Calca+Oprk1	Snapin	0.5543	194	350	0.2513	8526
Mouse	Calca+Oprk1	Chtop	0.6	210	350	0.2955	8526
Mouse	Calca+Oprk1	S100a1	0.3086	108	350	0.1093	8526
Mouse	Calca+Oprk1	S100a13	0.8343	292	350	1.0485	8526
Mouse	Calca+Oprk1	S100a6	0.9971	349	350	3.1184	8526
Mouse	Calca+Oprk1	S100a11	0.7857	275	350	1.269	8526
Mouse	Calca+Oprk1	S100a10	0.9571	335	350	2.041	8526
Mouse	Calca+Oprk1	Them4	0.7	245	350	0.4064	8526
Mouse	Calca+Oprk1	Tdrkh	0.4914	172	350	0.2135	8526
Mouse	Calca+Oprk1	Mrpl9	0.4457	156	350	0.1699	8526
Mouse	Calca+Oprk1	Celf3	0.4714	165	350	0.2201	8526
Mouse	Calca+Oprk1	Snx27	0.5829	204	350	0.2939	8526
Mouse	Calca+Oprk1	Pogz	0.5886	206	350	0.2741	8526
Mouse	Calca+Oprk1	Psmb4	0.82	287	350	0.9755	8526
Mouse	Calca+Oprk1	Pi4kb	0.4257	149	350	0.1673	8526
Mouse	Calca+Oprk1	Psmd4	0.8314	291	350	0.8033	8526
Mouse	Calca+Oprk1	Pip5k1a	0.5657	198	350	0.2952	8526
Mouse	Calca+Oprk1	Vps72	0.4743	166	350	0.1833	8526
Mouse	Calca+Oprk1	Scnm1	0.3886	136	350	0.1441	8526
Mouse	Calca+Oprk1	Sema6c	0.3657	128	350	0.1348	8526
Mouse	Calca+Oprk1	Mllt11	0.9771	342	350	1.4306	8526
Mouse	Calca+Oprk1	Cdc42se1	0.4371	153	350	0.1643	8526
Mouse	Calca+Oprk1	Prune1	0.4886	171	350	0.1999	8526
Mouse	Calca+Oprk1	Mindy1	0.6257	219	350	0.3515	8526
Mouse	Calca+Oprk1	Cers2	0.7314	256	350	0.4667	8526
Mouse	Calca+Oprk1	Setdb1	0.5486	192	350	0.2384	8526
Mouse	Calca+Oprk1	Arnt	0.6886	241	350	0.4482	8526
Mouse	Calca+Oprk1	Golph3l	0.3629	127	350	0.1325	8526
Mouse	Calca+Oprk1	Ensa	0.6857	240	350	0.3976	8526
Mouse	Calca+Oprk1	Mcl1	0.4257	149	350	0.1656	8526
Mouse	Calca+Oprk1	Tars2	0.4371	153	350	0.1774	8526
Mouse	Calca+Oprk1	Rprd2	0.6457	226	350	0.3197	8526
Mouse	Calca+Oprk1	Mrps21	0.7257	254	350	0.5382	8526
Mouse	Calca+Oprk1	BC028528	0.4029	141	350	0.161	8526
Mouse	Calca+Oprk1	Aph1a	0.5371	188	350	0.2451	8526
Mouse	Calca+Oprk1	Anp32e	0.52	182	350	0.2283	8526
Mouse	Calca+Oprk1	Plekho1	0.3429	120	350	0.1055	8526
Mouse	Calca+Oprk1	Vps45	0.5257	184	350	0.209	8526
Mouse	Calca+Oprk1	Otud7b	0.5914	207	350	0.2971	8526
Mouse	Calca+Oprk1	Mtmr11	0.3657	128	350	0.1482	8526
Mouse	Calca+Oprk1	Sf3b4	0.4571	160	350	0.1837	8526
Mouse	Calca+Oprk1	Sv2a	0.6143	215	350	0.3676	8526
Mouse	Calca+Oprk1	Bola1	0.5429	190	350	0.2865	8526
Mouse	Calca+Oprk1	Polr3gl	0.4029	141	350	0.1426	8526
Mouse	Calca+Oprk1	Lix1l	0.4229	148	350	0.1665	8526
Mouse	Calca+Oprk1	Rbm8a	0.56	196	350	0.2819	8526
Mouse	Calca+Oprk1	Pex11b	0.3314	116	350	0.1263	8526
Mouse	Calca+Oprk1	Polr3c	0.3314	116	350	0.1116	8526
Mouse	Calca+Oprk1	Rnf115	0.5743	201	350	0.2558	8526
Mouse	Calca+Oprk1	Gpr89	0.5771	202	350	0.2873	8526
Mouse	Calca+Oprk1	Bcl9	0.38	133	350	0.1475	8526
Mouse	Calca+Oprk1	Fmo5	0.3943	138	350	0.1586	8526
Mouse	Calca+Oprk1	Prkab2	0.5771	202	350	0.2972	8526
Mouse	Calca+Oprk1	Pde4dip	0.9029	316	350	1.0587	8526
Mouse	Calca+Oprk1	Sec22b	0.4257	149	350	0.1619	8526
Mouse	Calca+Oprk1	Gdap2	0.4257	149	350	0.1845	8526
Mouse	Calca+Oprk1	Man1a2	0.9029	316	350	0.9215	8526
Mouse	Calca+Oprk1	Igsf3	0.66	231	350	0.3654	8526
Mouse	Calca+Oprk1	Atp1a1	0.9857	345	350	2.9471	8526
Mouse	Calca+Oprk1	Gm42941	0.3629	127	350	0.1565	8526
Mouse	Calca+Oprk1	Tspan2	0.7029	246	350	0.4501	8526
Mouse	Calca+Oprk1	Sike1	0.5057	177	350	0.2271	8526
Mouse	Calca+Oprk1	Csde1	0.8371	293	350	0.6915	8526
Mouse	Calca+Oprk1	Nras	0.6286	220	350	0.3367	8526
Mouse	Calca+Oprk1	Bcas2	0.7057	247	350	0.4733	8526
Mouse	Calca+Oprk1	Trim33	0.7229	253	350	0.3947	8526
Mouse	Calca+Oprk1	Syt6	0.42	147	350	0.2036	8526
Mouse	Calca+Oprk1	Hipk1	0.6971	244	350	0.3653	8526
Mouse	Calca+Oprk1	Rsbn1	0.5629	197	350	0.2642	8526
Mouse	Calca+Oprk1	Phtf1	0.7057	247	350	0.4314	8526
Mouse	Calca+Oprk1	Magi3	0.8914	312	350	0.8692	8526
Mouse	Calca+Oprk1	Lrig2	0.8257	289	350	0.7055	8526
Mouse	Calca+Oprk1	Gm43696	0.3143	110	350	0.1396	8526
Mouse	Calca+Oprk1	4930509H03Rik	0.38	133	350	0.1999	8526
Mouse	Calca+Oprk1	Slc16a1	0.3971	139	350	0.1383	8526
Mouse	Calca+Oprk1	Rhoc	0.3171	111	350	0.1152	8526
Mouse	Calca+Oprk1	Capza1	0.66	231	350	0.3691	8526
Mouse	Calca+Oprk1	St7l	0.5657	198	350	0.2927	8526
Mouse	Calca+Oprk1	Kcnd3	0.5257	184	350	0.2793	8526
Mouse	Calca+Oprk1	Rap1a	0.7486	262	350	0.4903	8526
Mouse	Calca+Oprk1	Atp5f1	0.8857	310	350	1.119	8526
Mouse	Calca+Oprk1	Wdr77	0.3686	129	350	0.1276	8526
Mouse	Calca+Oprk1	Gm42722	0.5286	185	350	0.2459	8526
Mouse	Calca+Oprk1	Cept1	0.7543	264	350	0.4777	8526
Mouse	Calca+Oprk1	Dram2	0.7771	272	350	0.5816	8526
Mouse	Calca+Oprk1	Lrif1	0.4257	149	350	0.186	8526
Mouse	Calca+Oprk1	Kcna2	0.6886	241	350	0.4686	8526
Mouse	Calca+Oprk1	Lamtor5	0.5629	197	350	0.3247	8526
Mouse	Calca+Oprk1	Kcnc4	0.3114	109	350	0.1993	8526
Mouse	Calca+Oprk1	Slc6a17	0.7114	249	350	0.4468	8526
Mouse	Calca+Oprk1	Strip1	0.5343	187	350	0.2271	8526
Mouse	Calca+Oprk1	Ahcyl1	0.6571	230	350	0.3667	8526
Mouse	Calca+Oprk1	4933431E20Rik	0.3686	129	350	0.1257	8526
Mouse	Calca+Oprk1	Gstm5	0.7457	261	350	0.7708	8526
Mouse	Calca+Oprk1	Gstm1	0.4714	165	350	0.2202	8526
Mouse	Calca+Oprk1	Ampd2	0.5	175	350	0.2136	8526
Mouse	Calca+Oprk1	Gnai3	0.6571	230	350	0.3563	8526
Mouse	Calca+Oprk1	Gpr61	0.3086	108	350	0.1059	8526
Mouse	Calca+Oprk1	Amigo1	0.7	245	350	0.5032	8526
Mouse	Calca+Oprk1	Cyb561d1	0.4429	155	350	0.1742	8526
Mouse	Calca+Oprk1	Psma5	0.7771	272	350	0.752	8526
Mouse	Calca+Oprk1	Celsr2	0.4914	172	350	0.1998	8526
Mouse	Calca+Oprk1	Sars	0.7971	279	350	0.5892	8526
Mouse	Calca+Oprk1	5330417C22Rik	0.3286	115	350	0.1369	8526
Mouse	Calca+Oprk1	Tmem167b	0.38	133	350	0.1386	8526
Mouse	Calca+Oprk1	Taf13	0.5	175	350	0.2257	8526
Mouse	Calca+Oprk1	Wdr47	0.7857	275	350	0.5429	8526
Mouse	Calca+Oprk1	Stxbp3	0.3343	117	350	0.1179	8526
Mouse	Calca+Oprk1	Prpf38b	0.5971	209	350	0.2879	8526
Mouse	Calca+Oprk1	Fam102b	0.8343	292	350	0.8126	8526
Mouse	Calca+Oprk1	Slc25a24	0.3114	109	350	0.0983	8526
Mouse	Calca+Oprk1	Amy1	0.7286	255	350	0.4659	8526
Mouse	Calca+Oprk1	Rnpc3	0.6629	232	350	0.3851	8526
Mouse	Calca+Oprk1	S1pr1	0.3143	110	350	0.1073	8526
Mouse	Calca+Oprk1	A930005H10Rik	0.5114	179	350	0.2213	8526
Mouse	Calca+Oprk1	Dph5	0.5457	191	350	0.2465	8526
Mouse	Calca+Oprk1	Slc30a7	0.5057	177	350	0.2217	8526
Mouse	Calca+Oprk1	Extl2	0.4229	148	350	0.1634	8526
Mouse	Calca+Oprk1	Rtca	0.6114	214	350	0.3136	8526
Mouse	Calca+Oprk1	Trmt13	0.3857	135	350	0.1301	8526
Mouse	Calca+Oprk1	Mfsd14a	0.6543	229	350	0.3779	8526
Mouse	Calca+Oprk1	Slc35a3	0.48	168	350	0.1988	8526
Mouse	Calca+Oprk1	Agl	0.6343	222	350	0.3651	8526
Mouse	Calca+Oprk1	Palmd	0.78	273	350	0.5919	8526
Mouse	Calca+Oprk1	Snx7	0.8829	309	350	0.7753	8526
Mouse	Calca+Oprk1	Gm26871	0.8914	312	350	2.4935	8526
Mouse	Calca+Oprk1	Dpyd	0.8714	305	350	1.2818	8526
Mouse	Calca+Oprk1	Ptbp2	0.7914	277	350	0.5729	8526
Mouse	Calca+Oprk1	Tmem56	0.68	238	350	0.391	8526
Mouse	Calca+Oprk1	Alg14	0.52	182	350	0.2241	8526
Mouse	Calca+Oprk1	Cnn3	0.8114	284	350	0.7462	8526
Mouse	Calca+Oprk1	Abcd3	0.6686	234	350	0.3573	8526
Mouse	Calca+Oprk1	Gclm	0.8743	306	350	0.7351	8526
Mouse	Calca+Oprk1	Fnbp1l	0.6629	232	350	0.3757	8526
Mouse	Calca+Oprk1	1810037I17Rik	0.7743	271	350	0.5161	8526
Mouse	Calca+Oprk1	Usp53	0.3629	127	350	0.1564	8526
Mouse	Calca+Oprk1	Mettl14	0.3914	137	350	0.1209	8526
Mouse	Calca+Oprk1	Snhg8	0.3771	132	350	0.1554	8526
Mouse	Calca+Oprk1	Ndst3	0.8029	281	350	0.8456	8526
Mouse	Calca+Oprk1	Camk2d	0.88	308	350	1.0045	8526
Mouse	Calca+Oprk1	Ank2	1	350	350	3.1668	8526
Mouse	Calca+Oprk1	Larp7	0.3486	122	350	0.1151	8526
Mouse	Calca+Oprk1	Tifa	0.3971	139	350	0.178	8526
Mouse	Calca+Oprk1	Ap1ar	0.76	266	350	0.5287	8526
Mouse	Calca+Oprk1	Fam241a	0.4171	146	350	0.1709	8526
Mouse	Calca+Oprk1	Elovl6	0.8143	285	350	0.6657	8526
Mouse	Calca+Oprk1	Pla2g12a	0.3971	139	350	0.1543	8526
Mouse	Calca+Oprk1	Mcub	0.74	259	350	0.4994	8526
Mouse	Calca+Oprk1	Sec24b	0.82	287	350	0.6133	8526
Mouse	Calca+Oprk1	Ostc	0.7343	257	350	0.6881	8526
Mouse	Calca+Oprk1	Rpl34	0.8657	303	350	0.9805	8526
Mouse	Calca+Oprk1	Lef1	0.4886	171	350	0.3351	8526
Mouse	Calca+Oprk1	Hadh	0.4486	157	350	0.1892	8526
Mouse	Calca+Oprk1	Sgms2	0.5314	186	350	0.2051	8526
Mouse	Calca+Oprk1	Papss1	0.68	238	350	0.4085	8526
Mouse	Calca+Oprk1	Aimp1	0.7543	264	350	0.6271	8526
Mouse	Calca+Oprk1	Tbck	0.6943	243	350	0.4148	8526
Mouse	Calca+Oprk1	Ppa2	0.6029	211	350	0.3453	8526
Mouse	Calca+Oprk1	Tet2	0.4743	166	350	0.2141	8526
Mouse	Calca+Oprk1	Gm26691	0.5943	208	350	0.3872	8526
Mouse	Calca+Oprk1	Cxxc4	0.5686	199	350	0.278	8526
Mouse	Calca+Oprk1	Cisd2	0.76	266	350	0.5559	8526
Mouse	Calca+Oprk1	Ube2d3	0.9086	318	350	0.9639	8526
Mouse	Calca+Oprk1	Nfkb1	0.5914	207	350	0.3007	8526
Mouse	Calca+Oprk1	Ppp3ca	1	350	350	2.7199	8526
Mouse	Calca+Oprk1	H2afz	0.8486	297	350	1.0913	8526
Mouse	Calca+Oprk1	Dnajb14	0.8057	282	350	0.7166	8526
Mouse	Calca+Oprk1	Lamtor3	0.5429	190	350	0.2489	8526
Mouse	Calca+Oprk1	Adh5	0.5457	191	350	0.2969	8526
Mouse	Calca+Oprk1	Metap1	0.5771	202	350	0.2746	8526
Mouse	Calca+Oprk1	Eif4e	0.7086	248	350	0.4139	8526
Mouse	Calca+Oprk1	Tspan5	0.8829	309	350	0.9206	8526
Mouse	Calca+Oprk1	Rap1gds1	0.9314	326	350	1.1671	8526
Mouse	Calca+Oprk1	Unc5c	0.8286	290	350	0.9705	8526
Mouse	Calca+Oprk1	Pdlim5	0.7343	257	350	0.4764	8526
Mouse	Calca+Oprk1	Gtf2b	0.6057	212	350	0.3186	8526
Mouse	Calca+Oprk1	Pkn2	0.6514	228	350	0.387	8526
Mouse	Calca+Oprk1	Hs2st1	0.74	259	350	0.5038	8526
Mouse	Calca+Oprk1	Selenof	0.8886	311	350	1.3329	8526
Mouse	Calca+Oprk1	Sh3glb1	0.9171	321	350	1.0457	8526
Mouse	Calca+Oprk1	Odf2l	0.4171	146	350	0.1826	8526
Mouse	Calca+Oprk1	Col24a1	0.62	217	350	0.4087	8526
Mouse	Calca+Oprk1	Ddah1	0.5171	181	350	0.2763	8526
Mouse	Calca+Oprk1	Bcl10	0.38	133	350	0.1322	8526
Mouse	Calca+Oprk1	2410004B18Rik	0.4829	169	350	0.1771	8526
Mouse	Calca+Oprk1	Spata1	0.3229	113	350	0.1246	8526
Mouse	Calca+Oprk1	Gng5	0.5029	176	350	0.2258	8526
Mouse	Calca+Oprk1	Prkacb	0.6914	242	350	0.4528	8526
Mouse	Calca+Oprk1	Ttll7	0.9514	333	350	1.3817	8526
Mouse	Calca+Oprk1	Dnajb4	0.6171	216	350	0.3128	8526
Mouse	Calca+Oprk1	Fubp1	0.78	273	350	0.5228	8526
Mouse	Calca+Oprk1	Miga1	0.7114	249	350	0.4894	8526
Mouse	Calca+Oprk1	Usp33	0.8171	286	350	0.6362	8526
Mouse	Calca+Oprk1	Zzz3	0.5486	192	350	0.2629	8526
Mouse	Calca+Oprk1	Ak5	0.76	266	350	0.5315	8526
Mouse	Calca+Oprk1	Pigk	0.8286	290	350	0.7709	8526
Mouse	Calca+Oprk1	St6galnac3	0.8143	285	350	0.8956	8526
Mouse	Calca+Oprk1	Rabggtb	0.5514	193	350	0.2635	8526
Mouse	Calca+Oprk1	Acadm	0.5514	193	350	0.2983	8526
Mouse	Calca+Oprk1	Erich3	0.4286	150	350	0.1849	8526
Mouse	Calca+Oprk1	Fpgt	0.3029	106	350	0.1101	8526
Mouse	Calca+Oprk1	Negr1	0.7743	271	350	0.6248	8526
Mouse	Calca+Oprk1	Zranb2	0.8943	313	350	0.7086	8526
Mouse	Calca+Oprk1	Ankrd13c	0.5257	184	350	0.2363	8526
Mouse	Calca+Oprk1	Srsf11	0.8629	302	350	0.7133	8526
Mouse	Calca+Oprk1	Wls	0.6429	225	350	0.4051	8526
Mouse	Calca+Oprk1	Tmem68	0.4314	151	350	0.1589	8526
Mouse	Calca+Oprk1	Tgs1	0.6714	235	350	0.3604	8526
Mouse	Calca+Oprk1	Lyn	0.6314	221	350	0.3614	8526
Mouse	Calca+Oprk1	Rps20	0.9171	321	350	1.3027	8526
Mouse	Calca+Oprk1	Chchd7	0.5343	187	350	0.2534	8526
Mouse	Calca+Oprk1	Impad1	0.6114	214	350	0.3351	8526
Mouse	Calca+Oprk1	Fam110b	0.5114	179	350	0.2493	8526
Mouse	Calca+Oprk1	Ubxn2b	0.3686	129	350	0.1447	8526
Mouse	Calca+Oprk1	Sdcbp	0.8486	297	350	0.8893	8526
Mouse	Calca+Oprk1	Nsmaf	0.5857	205	350	0.2918	8526
Mouse	Calca+Oprk1	Car8	0.7257	254	350	0.5727	8526
Mouse	Calca+Oprk1	Rab2a	0.9057	317	350	1.007	8526
Mouse	Calca+Oprk1	Clvs1	0.7257	254	350	0.5451	8526
Mouse	Calca+Oprk1	Asph	0.8943	313	350	0.9463	8526
Mouse	Calca+Oprk1	2610301B20Rik	0.3457	121	350	0.119	8526
Mouse	Calca+Oprk1	Ndufaf6	0.3714	130	350	0.1408	8526
Mouse	Calca+Oprk1	Trp53inp1	0.3486	122	350	0.1103	8526
Mouse	Calca+Oprk1	Ints8	0.5343	187	350	0.2364	8526
Mouse	Calca+Oprk1	Dpy19l4	0.58	203	350	0.2804	8526
Mouse	Calca+Oprk1	Virma	0.56	196	350	0.2544	8526
Mouse	Calca+Oprk1	Pdp1	0.4371	153	350	0.1698	8526
Mouse	Calca+Oprk1	Tmem67	0.3086	108	350	0.1122	8526
Mouse	Calca+Oprk1	Fam92a	0.5943	208	350	0.2869	8526
Mouse	Calca+Oprk1	Triqk	0.5571	195	350	0.2693	8526
Mouse	Calca+Oprk1	Runx1t1	0.8514	298	350	0.9646	8526
Mouse	Calca+Oprk1	Otud6b	0.46	161	350	0.1847	8526
Mouse	Calca+Oprk1	Pip4p2	0.8114	284	350	0.6251	8526
Mouse	Calca+Oprk1	Necab1	0.9143	320	350	1.0649	8526
Mouse	Calca+Oprk1	Decr1	0.3286	115	350	0.1225	8526
Mouse	Calca+Oprk1	Ripk2	0.4257	149	350	0.1732	8526
Mouse	Calca+Oprk1	Mmp16	0.8229	288	350	0.8382	8526
Mouse	Calca+Oprk1	Cpne3	0.6029	211	350	0.3696	8526
Mouse	Calca+Oprk1	Rmdn1	0.6686	234	350	0.3721	8526
Mouse	Calca+Oprk1	Wwp1	0.5543	194	350	0.2639	8526
Mouse	Calca+Oprk1	Ggh	0.58	203	350	0.2979	8526
Mouse	Calca+Oprk1	Ccnc	0.8457	296	350	0.6367	8526
Mouse	Calca+Oprk1	Usp45	0.74	259	350	0.5025	8526
Mouse	Calca+Oprk1	Pnisr	0.7829	274	350	0.6026	8526
Mouse	Calca+Oprk1	Coq3	0.5657	198	350	0.2895	8526
Mouse	Calca+Oprk1	Faxc	0.5457	191	350	0.2673	8526
Mouse	Calca+Oprk1	Fbxl4	0.5714	200	350	0.2582	8526
Mouse	Calca+Oprk1	Klhl32	0.5886	206	350	0.3357	8526
Mouse	Calca+Oprk1	Ndufaf4	0.56	196	350	0.2445	8526
Mouse	Calca+Oprk1	Ufl1	0.5514	193	350	0.2637	8526
Mouse	Calca+Oprk1	Manea	0.3886	136	350	0.1372	8526
Mouse	Calca+Oprk1	Map3k7	0.6086	213	350	0.2866	8526
Mouse	Calca+Oprk1	Bach2	0.8686	304	350	1.3592	8526
Mouse	Calca+Oprk1	Casp8ap2	0.3171	111	350	0.1132	8526
Mouse	Calca+Oprk1	Mdn1	0.5543	194	350	0.2746	8526
Mouse	Calca+Oprk1	Lyrm2	0.4371	153	350	0.172	8526
Mouse	Calca+Oprk1	Ankrd6	0.4457	156	350	0.2023	8526
Mouse	Calca+Oprk1	Rragd	0.5114	179	350	0.2349	8526
Mouse	Calca+Oprk1	Ube2j1	0.6714	235	350	0.3499	8526
Mouse	Calca+Oprk1	Pnrc1	0.64	224	350	0.3865	8526
Mouse	Calca+Oprk1	Rngtt	0.6686	234	350	0.3942	8526
Mouse	Calca+Oprk1	Cnr1	0.4657	163	350	0.2232	8526
Mouse	Calca+Oprk1	Akirin2	0.7657	268	350	0.5677	8526
Mouse	Calca+Oprk1	Orc3	0.5257	184	350	0.229	8526
Mouse	Calca+Oprk1	Rars2	0.5171	181	350	0.2351	8526
Mouse	Calca+Oprk1	Slc35a1	0.4286	150	350	0.1577	8526
Mouse	Calca+Oprk1	Smim8	0.5257	184	350	0.2291	8526
Mouse	Calca+Oprk1	Zfp292	0.6629	232	350	0.4091	8526
Mouse	Calca+Oprk1	Mob3b	0.4286	150	350	0.2247	8526
Mouse	Calca+Oprk1	C9orf72	0.6114	214	350	0.3178	8526
Mouse	Calca+Oprk1	Lingo2	0.8686	304	350	1.921	8526
Mouse	Calca+Oprk1	Aco1	0.4857	170	350	0.2119	8526
Mouse	Calca+Oprk1	Ddx58	0.4714	165	350	0.2032	8526
Mouse	Calca+Oprk1	Topors	0.3314	116	350	0.1129	8526
Mouse	Calca+Oprk1	Ndufb6	0.7629	267	350	0.7978	8526
Mouse	Calca+Oprk1	Aptx	0.3571	125	350	0.1361	8526
Mouse	Calca+Oprk1	Dnaja1	0.9	315	350	1.3965	8526
Mouse	Calca+Oprk1	Smu1	0.5486	192	350	0.2384	8526
Mouse	Calca+Oprk1	B4galt1	0.6343	222	350	0.3197	8526
Mouse	Calca+Oprk1	Bag1	0.6571	230	350	0.4544	8526
Mouse	Calca+Oprk1	Chmp5	0.6857	240	350	0.4835	8526
Mouse	Calca+Oprk1	Nfx1	0.6143	215	350	0.2975	8526
Mouse	Calca+Oprk1	Ube2r2	0.8543	299	350	0.6759	8526
Mouse	Calca+Oprk1	Ubap2	0.8257	289	350	0.615	8526
Mouse	Calca+Oprk1	Dcaf12	0.6057	212	350	0.3062	8526
Mouse	Calca+Oprk1	Ubap1	0.4971	174	350	0.2191	8526
Mouse	Calca+Oprk1	Nudt2	0.4143	145	350	0.1779	8526
Mouse	Calca+Oprk1	Fam219a	0.88	308	350	0.8425	8526
Mouse	Calca+Oprk1	Enho	0.5514	193	350	0.245	8526
Mouse	Calca+Oprk1	Cntfr	0.7229	253	350	0.4654	8526
Mouse	Calca+Oprk1	Rpp25l	0.4143	145	350	0.1436	8526
Mouse	Calca+Oprk1	Dctn3	0.8143	285	350	1.054	8526
Mouse	Calca+Oprk1	Sigmar1	0.8057	282	350	0.7157	8526
Mouse	Calca+Oprk1	Galt	0.4314	151	350	0.1656	8526
Mouse	Calca+Oprk1	Ccl27a	0.5971	209	350	0.2855	8526
Mouse	Calca+Oprk1	Phf24	0.9514	333	350	1.3926	8526
Mouse	Calca+Oprk1	Vcp	0.9286	325	350	1.5388	8526
Mouse	Calca+Oprk1	Stoml2	0.5	175	350	0.2476	8526
Mouse	Calca+Oprk1	Fam214b	0.4629	162	350	0.1929	8526
Mouse	Calca+Oprk1	Unc13b	0.8114	284	350	0.8714	8526
Mouse	Calca+Oprk1	Rusc2	0.7971	279	350	0.5109	8526
Mouse	Calca+Oprk1	Tesk1	0.4514	158	350	0.1619	8526
Mouse	Calca+Oprk1	Ccdc107	0.78	273	350	0.6326	8526
Mouse	Calca+Oprk1	Tln1	0.6029	211	350	0.3249	8526
Mouse	Calca+Oprk1	Creb3	0.5771	202	350	0.318	8526
Mouse	Calca+Oprk1	Gba2	0.3314	116	350	0.1196	8526
Mouse	Calca+Oprk1	Rgp1	0.3029	106	350	0.105	8526
Mouse	Calca+Oprk1	Npr2	0.7057	247	350	0.405	8526
Mouse	Calca+Oprk1	Hint2	0.5743	201	350	0.327	8526
Mouse	Calca+Oprk1	Tmem8b	0.3543	124	350	0.1231	8526
Mouse	Calca+Oprk1	Reck	0.3343	117	350	0.1382	8526
Mouse	Calca+Oprk1	Glipr2	0.42	147	350	0.182	8526
Mouse	Calca+Oprk1	Clta	0.8771	307	350	1.157	8526
Mouse	Calca+Oprk1	Gne	0.3971	139	350	0.1405	8526
Mouse	Calca+Oprk1	Rnf38	0.7886	276	350	0.5667	8526
Mouse	Calca+Oprk1	Zcchc7	0.86	301	350	0.8915	8526
Mouse	Calca+Oprk1	Tomm5	0.74	259	350	0.5404	8526
Mouse	Calca+Oprk1	Frmpd1	0.9171	321	350	1.1738	8526
Mouse	Calca+Oprk1	Trmt10b	0.4086	143	350	0.1575	8526
Mouse	Calca+Oprk1	Dcaf10	0.5229	183	350	0.2322	8526
Mouse	Calca+Oprk1	Slc25a51	0.6486	227	350	0.3698	8526
Mouse	Calca+Oprk1	Tdrd7	0.6657	233	350	0.3716	8526
Mouse	Calca+Oprk1	Tmod1	0.8743	306	350	0.7449	8526
Mouse	Calca+Oprk1	Ncbp1	0.5029	176	350	0.2142	8526
Mouse	Calca+Oprk1	Xpa	0.4857	170	350	0.2116	8526
Mouse	Calca+Oprk1	Anp32b	0.6686	234	350	0.4276	8526
Mouse	Calca+Oprk1	Nans	0.3971	139	350	0.1519	8526
Mouse	Calca+Oprk1	Trim14	0.32	112	350	0.1299	8526
Mouse	Calca+Oprk1	Coro2a	0.8371	293	350	0.662	8526
Mouse	Calca+Oprk1	Gabbr2	0.9057	317	350	1.1235	8526
Mouse	Calca+Oprk1	Tgfbr1	0.36	126	350	0.1347	8526
Mouse	Calca+Oprk1	Alg2	0.6143	215	350	0.3833	8526
Mouse	Calca+Oprk1	Sec61b	0.5971	209	350	0.3293	8526
Mouse	Calca+Oprk1	Stx17	0.3114	109	350	0.1087	8526
Mouse	Calca+Oprk1	Erp44	0.7543	264	350	0.4767	8526
Mouse	Calca+Oprk1	Invs	0.4086	143	350	0.1905	8526
Mouse	Calca+Oprk1	Tex10	0.4514	158	350	0.1923	8526
Mouse	Calca+Oprk1	Msantd3	0.3314	116	350	0.1238	8526
Mouse	Calca+Oprk1	Tmeff1	0.7686	269	350	0.5461	8526
Mouse	Calca+Oprk1	Mrpl50	0.38	133	350	0.14	8526
Mouse	Calca+Oprk1	Tmem246	0.7571	265	350	0.6069	8526
Mouse	Calca+Oprk1	Rnf20	0.6029	211	350	0.29	8526
Mouse	Calca+Oprk1	Grin3a	0.7886	276	350	0.6133	8526
Mouse	Calca+Oprk1	Nipsnap3b	0.58	203	350	0.3427	8526
Mouse	Calca+Oprk1	Abca1	0.5629	197	350	0.3257	8526
Mouse	Calca+Oprk1	Slc44a1	0.84	294	350	0.8285	8526
Mouse	Calca+Oprk1	Fsd1l	0.8543	299	350	0.7026	8526
Mouse	Calca+Oprk1	Fktn	0.7371	258	350	0.4616	8526
Mouse	Calca+Oprk1	Zfp462	0.7829	274	350	0.633	8526
Mouse	Calca+Oprk1	Rad23b	0.7829	274	350	0.5734	8526
Mouse	Calca+Oprk1	Elp1	0.54	189	350	0.2422	8526
Mouse	Calca+Oprk1	Tmem245	0.6086	213	350	0.3281	8526
Mouse	Calca+Oprk1	Ptpn3	0.4657	163	350	0.2361	8526
Mouse	Calca+Oprk1	Pakap	0.8	280	350	0.7534	8526
Mouse	Calca+Oprk1	Pakap.1	0.7343	257	350	0.5275	8526
Mouse	Calca+Oprk1	Txn1	0.8686	304	350	1.115	8526
Mouse	Calca+Oprk1	Lpar1	0.6629	232	350	0.5046	8526
Mouse	Calca+Oprk1	Ecpas	0.8971	314	350	0.9858	8526
Mouse	Calca+Oprk1	Gng10	0.46	161	350	0.2033	8526
Mouse	Calca+Oprk1	Shoc1	0.3171	111	350	0.1903	8526
Mouse	Calca+Oprk1	Ugcg	0.6686	234	350	0.3684	8526
Mouse	Calca+Oprk1	Ptbp3	0.8314	291	350	0.6284	8526
Mouse	Calca+Oprk1	Hsdl2	0.48	168	350	0.2204	8526
Mouse	Calca+Oprk1	Slc31a2	0.5571	195	350	0.2629	8526
Mouse	Calca+Oprk1	Fkbp15	0.6686	234	350	0.3662	8526
Mouse	Calca+Oprk1	Slc31a1	0.5543	194	350	0.2637	8526
Mouse	Calca+Oprk1	Cdc26	0.48	168	350	0.1898	8526
Mouse	Calca+Oprk1	Prpf4	0.4	140	350	0.1569	8526
Mouse	Calca+Oprk1	Rgs3	0.88	308	350	0.8342	8526
Mouse	Calca+Oprk1	Zfp618	0.4857	170	350	0.2527	8526
Mouse	Calca+Oprk1	Whrn	0.3571	125	350	0.1492	8526
Mouse	Calca+Oprk1	Atp6v1g1	0.8514	298	350	0.9657	8526
Mouse	Calca+Oprk1	Astn2	0.8057	282	350	0.786	8526
Mouse	Calca+Oprk1	Trim32	0.5429	190	350	0.2493	8526
Mouse	Calca+Oprk1	Tlr4	0.3829	134	350	0.1935	8526
Mouse	Calca+Oprk1	Brinp1	0.5686	199	350	0.3219	8526
Mouse	Calca+Oprk1	Cdk5rap2	0.3286	115	350	0.1233	8526
Mouse	Calca+Oprk1	Megf9	0.74	259	350	0.4425	8526
Mouse	Calca+Oprk1	Tle1	0.8343	292	350	0.6871	8526
Mouse	Calca+Oprk1	Rasef	0.5571	195	350	0.3004	8526
Mouse	Calca+Oprk1	Frmd3	0.9229	323	350	1.4071	8526
Mouse	Calca+Oprk1	Kdm4c	0.7229	253	350	0.509	8526
Mouse	Calca+Oprk1	Dmac1	0.32	112	350	0.1146	8526
Mouse	Calca+Oprk1	Ptprd	0.8686	304	350	1.5573	8526
Mouse	Calca+Oprk1	Lurap1l	0.3029	106	350	0.1142	8526
Mouse	Calca+Oprk1	Mpdz	0.8114	284	350	0.6853	8526
Mouse	Calca+Oprk1	Nfib	0.8171	286	350	0.7436	8526
Mouse	Calca+Oprk1	Zdhhc21	0.8943	313	350	0.7905	8526
Mouse	Calca+Oprk1	Ttc39b	0.3629	127	350	0.1454	8526
Mouse	Calca+Oprk1	Snapc3	0.5886	206	350	0.2885	8526
Mouse	Calca+Oprk1	Psip1	0.8943	313	350	0.8351	8526
Mouse	Calca+Oprk1	Ccdc171	0.4971	174	350	0.2529	8526
Mouse	Calca+Oprk1	Bnc2	0.8429	295	350	1.2099	8526
Mouse	Calca+Oprk1	Cntln	0.7314	256	350	0.4736	8526
Mouse	Calca+Oprk1	Sh3gl2	0.3371	118	350	0.1335	8526
Mouse	Calca+Oprk1	Rraga	0.7114	249	350	0.6297	8526
Mouse	Calca+Oprk1	Haus6	0.3257	114	350	0.1124	8526
Mouse	Calca+Oprk1	Plin2	0.5543	194	350	0.2653	8526
Mouse	Calca+Oprk1	Dennd4c	0.6029	211	350	0.3382	8526
Mouse	Calca+Oprk1	Rps6	0.7886	276	350	0.755	8526
Mouse	Calca+Oprk1	Slc24a2	0.4314	151	350	0.2334	8526
Mouse	Calca+Oprk1	Mllt3	0.6629	232	350	0.4001	8526
Mouse	Calca+Oprk1	Focad	0.6057	212	350	0.3201	8526
Mouse	Calca+Oprk1	Klhl9	0.5286	185	350	0.2632	8526
Mouse	Calca+Oprk1	Elavl2	0.9829	344	350	1.8004	8526
Mouse	Calca+Oprk1	Caap1	0.5343	187	350	0.2455	8526
Mouse	Calca+Oprk1	Plaa	0.7343	257	350	0.4729	8526
Mouse	Calca+Oprk1	Ift74	0.4857	170	350	0.2033	8526
Mouse	Calca+Oprk1	Mysm1	0.5829	204	350	0.2974	8526
Mouse	Calca+Oprk1	Jun	0.62	217	350	0.3968	8526
Mouse	Calca+Oprk1	Fggy	0.4343	152	350	0.1816	8526
Mouse	Calca+Oprk1	Hook1	0.3743	131	350	0.1655	8526
Mouse	Calca+Oprk1	Cyp2j12	0.5971	209	350	0.3491	8526
Mouse	Calca+Oprk1	Cyp2j6	0.3971	139	350	0.1753	8526
Mouse	Calca+Oprk1	Nfia	0.6171	216	350	0.4214	8526
Mouse	Calca+Oprk1	Tm2d1	0.7086	248	350	0.5417	8526
Mouse	Calca+Oprk1	Patj	0.4257	149	350	0.1985	8526
Mouse	Calca+Oprk1	Dock7	0.9029	316	350	1.0025	8526
Mouse	Calca+Oprk1	Atg4c	0.4914	172	350	0.205	8526
Mouse	Calca+Oprk1	Alg6	0.3657	128	350	0.1269	8526
Mouse	Calca+Oprk1	Itgb3bp	0.4029	141	350	0.1588	8526
Mouse	Calca+Oprk1	Pgm1	0.5629	197	350	0.2662	8526
Mouse	Calca+Oprk1	Cachd1	0.6314	221	350	0.3528	8526
Mouse	Calca+Oprk1	Jak1	0.8286	290	350	0.7276	8526
Mouse	Calca+Oprk1	E130102H24Rik	0.34	119	350	0.1511	8526
Mouse	Calca+Oprk1	0610043K17Rik	0.3114	109	350	0.1287	8526
Mouse	Calca+Oprk1	Dnajc6	0.7971	279	350	0.6239	8526
Mouse	Calca+Oprk1	Leprot	0.5943	208	350	0.3391	8526
Mouse	Calca+Oprk1	Pde4b	0.8429	295	350	1.3094	8526
Mouse	Calca+Oprk1	Sgip1	0.8171	286	350	0.6847	8526
Mouse	Calca+Oprk1	Mier1	0.7314	256	350	0.4595	8526
Mouse	Calca+Oprk1	Slc35d1	0.4914	172	350	0.2252	8526
Mouse	Calca+Oprk1	Prkaa2	0.5314	186	350	0.2604	8526
Mouse	Calca+Oprk1	Usp24	0.6057	212	350	0.3232	8526
Mouse	Calca+Oprk1	Dhcr24	0.8457	296	350	1.0932	8526
Mouse	Calca+Oprk1	Ttc4	0.3971	139	350	0.1652	8526
Mouse	Calca+Oprk1	Acot11	0.5057	177	350	0.2477	8526
Mouse	Calca+Oprk1	Ssbp3	0.8743	306	350	0.823	8526
Mouse	Calca+Oprk1	Mrpl37	0.3886	136	350	0.1307	8526
Mouse	Calca+Oprk1	Tceanc2	0.3114	109	350	0.1015	8526
Mouse	Calca+Oprk1	Tmem59	0.8657	303	350	1.1223	8526
Mouse	Calca+Oprk1	Lrrc42	0.6314	221	350	0.3298	8526
Mouse	Calca+Oprk1	Hspb11	0.5	175	350	0.2293	8526
Mouse	Calca+Oprk1	Yipf1	0.68	238	350	0.4487	8526
Mouse	Calca+Oprk1	Ndc1	0.4257	149	350	0.1605	8526
Mouse	Calca+Oprk1	Lrp8	0.6571	230	350	0.366	8526
Mouse	Calca+Oprk1	Magoh	0.5086	178	350	0.2248	8526
Mouse	Calca+Oprk1	Czib	0.5571	195	350	0.2558	8526
Mouse	Calca+Oprk1	Cpt2	0.3543	124	350	0.1334	8526
Mouse	Calca+Oprk1	Scp2	0.7286	255	350	0.5553	8526
Mouse	Calca+Oprk1	Zyg11b	0.8114	284	350	0.6068	8526
Mouse	Calca+Oprk1	Tut4	0.7114	249	350	0.4781	8526
Mouse	Calca+Oprk1	Prpf38a	0.34	119	350	0.1194	8526
Mouse	Calca+Oprk1	Gm12743	0.3686	129	350	0.1554	8526
Mouse	Calca+Oprk1	Cc2d1b	0.6057	212	350	0.2777	8526
Mouse	Calca+Oprk1	Zfyve9	0.7686	269	350	0.6095	8526
Mouse	Calca+Oprk1	3110021N24Rik	0.3857	135	350	0.1642	8526
Mouse	Calca+Oprk1	Btf3l4	0.4314	151	350	0.1836	8526
Mouse	Calca+Oprk1	Txndc12	0.4	140	350	0.1467	8526
Mouse	Calca+Oprk1	Nrd1	0.7771	272	350	0.5211	8526
Mouse	Calca+Oprk1	Osbpl9	0.9257	324	350	1.3374	8526
Mouse	Calca+Oprk1	Eps15	0.9543	334	350	1.3489	8526
Mouse	Calca+Oprk1	Rnf11	0.8371	293	350	0.6947	8526
Mouse	Calca+Oprk1	Faf1	0.86	301	350	0.8688	8526
Mouse	Calca+Oprk1	Elavl4	0.9714	340	350	1.7674	8526
Mouse	Calca+Oprk1	Agbl4	0.7257	254	350	0.5944	8526
Mouse	Calca+Oprk1	Spata6	0.52	182	350	0.2506	8526
Mouse	Calca+Oprk1	Cmpk1	0.8171	286	350	0.8182	8526
Mouse	Calca+Oprk1	Cyp4x1	0.5457	191	350	0.2737	8526
Mouse	Calca+Oprk1	Efcab14	0.6543	229	350	0.3589	8526
Mouse	Calca+Oprk1	Atpaf1	0.4457	156	350	0.1828	8526
Mouse	Calca+Oprk1	Mknk1	0.3314	116	350	0.1162	8526
Mouse	Calca+Oprk1	Uqcrh	0.82	287	350	0.8993	8526
Mouse	Calca+Oprk1	Lrrc41	0.5114	179	350	0.2308	8526
Mouse	Calca+Oprk1	Pomgnt1	0.5114	179	350	0.2262	8526
Mouse	Calca+Oprk1	Pik3r3	0.3343	117	350	0.1292	8526
Mouse	Calca+Oprk1	Mast2	0.6971	244	350	0.4027	8526
Mouse	Calca+Oprk1	Gpbp1l1	0.4514	158	350	0.1898	8526
Mouse	Calca+Oprk1	Akr1a1	0.8829	309	350	1.1484	8526
Mouse	Calca+Oprk1	Prdx1	0.8514	298	350	1.1336	8526
Mouse	Calca+Oprk1	Zswim5	0.4371	153	350	0.2175	8526
Mouse	Calca+Oprk1	Urod	0.5057	177	350	0.2748	8526
Mouse	Calca+Oprk1	Hectd3	0.3886	136	350	0.1328	8526
Mouse	Calca+Oprk1	Eif2b3	0.4571	160	350	0.2024	8526
Mouse	Calca+Oprk1	Rps8	0.8771	307	350	1.1308	8526
Mouse	Calca+Oprk1	Rnf220	0.5029	176	350	0.2291	8526
Mouse	Calca+Oprk1	Eri3	0.8171	286	350	0.6014	8526
Mouse	Calca+Oprk1	Dmap1	0.32	112	350	0.1017	8526
Mouse	Calca+Oprk1	Atp6v0b	0.9943	348	350	1.9001	8526
Mouse	Calca+Oprk1	Ipo13	0.5086	178	350	0.223	8526
Mouse	Calca+Oprk1	St3gal3	0.5457	191	350	0.2669	8526
Mouse	Calca+Oprk1	Kdm4a	0.4943	173	350	0.2209	8526
Mouse	Calca+Oprk1	Ptprf	0.9486	332	350	1.2861	8526
Mouse	Calca+Oprk1	Szt2	0.3229	113	350	0.1199	8526
Mouse	Calca+Oprk1	Med8	0.4771	167	350	0.2045	8526
Mouse	Calca+Oprk1	Elovl1	0.5657	198	350	0.2887	8526
Mouse	Calca+Oprk1	Ebna1bp2	0.4371	153	350	0.1899	8526
Mouse	Calca+Oprk1	Slc2a1	0.3743	131	350	0.1303	8526
Mouse	Calca+Oprk1	Svbp	0.3657	128	350	0.1296	8526
Mouse	Calca+Oprk1	AU022252	0.4343	152	350	0.1654	8526
Mouse	Calca+Oprk1	Ybx1	0.7314	256	350	0.4642	8526
Mouse	Calca+Oprk1	Ppih	0.3486	122	350	0.13	8526
Mouse	Calca+Oprk1	Ccdc30	0.3286	115	350	0.1323	8526
Mouse	Calca+Oprk1	Ppcs	0.3114	109	350	0.0989	8526
Mouse	Calca+Oprk1	Rimkla	0.5143	180	350	0.2271	8526
Mouse	Calca+Oprk1	Foxj3	0.6771	237	350	0.3544	8526
Mouse	Calca+Oprk1	Hivep3	0.86	301	350	0.9655	8526
Mouse	Calca+Oprk1	Scmh1	0.8314	291	350	0.8002	8526
Mouse	Calca+Oprk1	Ctps	0.3514	123	350	0.1437	8526
Mouse	Calca+Oprk1	Nfyc	0.3971	139	350	0.1796	8526
Mouse	Calca+Oprk1	Rims3	0.9457	331	350	1.1994	8526
Mouse	Calca+Oprk1	Smap2	0.6714	235	350	0.3748	8526
Mouse	Calca+Oprk1	Zmpste24	0.6057	212	350	0.3456	8526
Mouse	Calca+Oprk1	Rlf	0.7029	246	350	0.3854	8526
Mouse	Calca+Oprk1	Ppt1	0.62	217	350	0.3188	8526
Mouse	Calca+Oprk1	Cap1	0.5829	204	350	0.3345	8526
Mouse	Calca+Oprk1	Pabpc4	0.4514	158	350	0.1802	8526
Mouse	Calca+Oprk1	Macf1	0.8686	304	350	0.881	8526
Mouse	Calca+Oprk1	Ndufs5	0.8629	302	350	1.1495	8526
Mouse	Calca+Oprk1	Akirin1	0.7	245	350	0.458	8526
Mouse	Calca+Oprk1	Mycbp	0.46	161	350	0.2011	8526
Mouse	Calca+Oprk1	Rragc	0.6914	242	350	0.424	8526
Mouse	Calca+Oprk1	Utp11	0.4686	164	350	0.1988	8526
Mouse	Calca+Oprk1	Sf3a3	0.3514	123	350	0.1257	8526
Mouse	Calca+Oprk1	Inpp5b	0.4971	174	350	0.2276	8526
Mouse	Calca+Oprk1	Mtf1	0.44	154	350	0.168	8526
Mouse	Calca+Oprk1	1110065P20Rik	0.5257	184	350	0.2178	8526
Mouse	Calca+Oprk1	Yrdc	0.3886	136	350	0.1473	8526
Mouse	Calca+Oprk1	Maneal	0.5314	186	350	0.2662	8526
Mouse	Calca+Oprk1	Rspo1	0.3143	110	350	0.1518	8526
Mouse	Calca+Oprk1	Gnl2	0.62	217	350	0.2991	8526
Mouse	Calca+Oprk1	Meaf6	0.6171	216	350	0.3087	8526
Mouse	Calca+Oprk1	Mrps15	0.66	231	350	0.4106	8526
Mouse	Calca+Oprk1	Stk40	0.34	119	350	0.1464	8526
Mouse	Calca+Oprk1	Thrap3	0.7143	250	350	0.4271	8526
Mouse	Calca+Oprk1	Map7d1	0.8486	297	350	0.7073	8526
Mouse	Calca+Oprk1	Trappc3	0.6371	223	350	0.343	8526
Mouse	Calca+Oprk1	Adprhl2	0.3771	132	350	0.1397	8526
Mouse	Calca+Oprk1	Ago3	0.84	294	350	0.6918	8526
Mouse	Calca+Oprk1	Ago1	0.5314	186	350	0.2459	8526
Mouse	Calca+Oprk1	Ago4	0.5457	191	350	0.3054	8526
Mouse	Calca+Oprk1	5730409E04Rik	0.5057	177	350	0.2259	8526
Mouse	Calca+Oprk1	Psmb2	0.9229	323	350	1.061	8526
Mouse	Calca+Oprk1	Ncdn	0.8686	304	350	1.1919	8526
Mouse	Calca+Oprk1	AU040320	0.7686	269	350	0.5145	8526
Mouse	Calca+Oprk1	Zmym4	0.74	259	350	0.5125	8526
Mouse	Calca+Oprk1	Sfpq	0.8371	293	350	0.6195	8526
Mouse	Calca+Oprk1	Gm12940	0.3286	115	350	0.1644	8526
Mouse	Calca+Oprk1	Zmym1	0.3943	138	350	0.1601	8526
Mouse	Calca+Oprk1	Dlgap3	0.3971	139	350	0.1696	8526
Mouse	Calca+Oprk1	Smim12	0.6571	230	350	0.4711	8526
Mouse	Calca+Oprk1	Csmd2	0.84	294	350	0.9679	8526
Mouse	Calca+Oprk1	Phc2	0.8686	304	350	0.9231	8526
Mouse	Calca+Oprk1	Trim62	0.5143	180	350	0.2388	8526
Mouse	Calca+Oprk1	Azin2	0.8457	296	350	0.8191	8526
Mouse	Calca+Oprk1	Ak2	0.5914	207	350	0.2767	8526
Mouse	Calca+Oprk1	Rnf19b	0.5543	194	350	0.2572	8526
Mouse	Calca+Oprk1	Fndc5	0.44	154	350	0.196	8526
Mouse	Calca+Oprk1	S100pbp	0.4486	157	350	0.1817	8526
Mouse	Calca+Oprk1	Yars	0.6143	215	350	0.3257	8526
Mouse	Calca+Oprk1	C77080	0.6857	240	350	0.3721	8526
Mouse	Calca+Oprk1	Sync	0.4143	145	350	0.1756	8526
Mouse	Calca+Oprk1	Rbbp4	0.66	231	350	0.354	8526
Mouse	Calca+Oprk1	Zbtb8os	0.4857	170	350	0.2184	8526
Mouse	Calca+Oprk1	Bsdc1	0.5029	176	350	0.2197	8526
Mouse	Calca+Oprk1	Hdac1	0.4486	157	350	0.19	8526
Mouse	Calca+Oprk1	Eif3i	0.6286	220	350	0.4416	8526
Mouse	Calca+Oprk1	Tmem234	0.7886	276	350	0.6532	8526
Mouse	Calca+Oprk1	Ccdc28b	0.5314	186	350	0.2208	8526
Mouse	Calca+Oprk1	Txlna	0.3829	134	350	0.1415	8526
Mouse	Calca+Oprk1	Kpna6	0.5343	187	350	0.2412	8526
Mouse	Calca+Oprk1	Tmem39b	0.4	140	350	0.1327	8526
Mouse	Calca+Oprk1	Khdrbs1	0.7771	272	350	0.5459	8526
Mouse	Calca+Oprk1	Ptp4a2	0.7571	265	350	0.5034	8526
Mouse	Calca+Oprk1	Col16a1	0.36	126	350	0.1762	8526
Mouse	Calca+Oprk1	Pef1	0.5457	191	350	0.3019	8526
Mouse	Calca+Oprk1	Serinc2	0.5	175	350	0.2487	8526
Mouse	Calca+Oprk1	Fabp3	0.3771	132	350	0.1715	8526
Mouse	Calca+Oprk1	Zcchc17	0.5771	202	350	0.2888	8526
Mouse	Calca+Oprk1	Snrnp40	0.42	147	350	0.1545	8526
Mouse	Calca+Oprk1	Pum1	0.8286	290	350	0.6127	8526
Mouse	Calca+Oprk1	Sdc3	0.6971	244	350	0.4856	8526
Mouse	Calca+Oprk1	Mecr	0.68	238	350	0.3696	8526
Mouse	Calca+Oprk1	Srsf4	0.5771	202	350	0.2623	8526
Mouse	Calca+Oprk1	Epb41	0.7514	263	350	0.5289	8526
Mouse	Calca+Oprk1	Ythdf2	0.5943	208	350	0.3009	8526
Mouse	Calca+Oprk1	Gmeb1	0.4286	150	350	0.1868	8526
Mouse	Calca+Oprk1	Snhg12	0.3343	117	350	0.1165	8526
Mouse	Calca+Oprk1	Trnau1ap	0.36	126	350	0.1244	8526
Mouse	Calca+Oprk1	Snhg3	0.68	238	350	0.4432	8526
Mouse	Calca+Oprk1	Atpif1	0.9771	342	350	1.7846	8526
Mouse	Calca+Oprk1	Dnajc8	0.68	238	350	0.4012	8526
Mouse	Calca+Oprk1	Eya3	0.7486	262	350	0.4989	8526
Mouse	Calca+Oprk1	Stx12	0.7829	274	350	0.5435	8526
Mouse	Calca+Oprk1	Fam76a	0.5629	197	350	0.2788	8526
Mouse	Calca+Oprk1	Ahdc1	0.4629	162	350	0.1848	8526
Mouse	Calca+Oprk1	Wasf2	0.6971	244	350	0.4279	8526
Mouse	Calca+Oprk1	Tmem222	0.5771	202	350	0.2836	8526
Mouse	Calca+Oprk1	Wdtc1	0.68	238	350	0.3752	8526
Mouse	Calca+Oprk1	Slc9a1	0.56	196	350	0.2461	8526
Mouse	Calca+Oprk1	Trnp1	0.9657	338	350	1.3775	8526
Mouse	Calca+Oprk1	Nudc	0.7171	251	350	0.5418	8526
Mouse	Calca+Oprk1	Zdhhc18	0.8771	307	350	0.862	8526
Mouse	Calca+Oprk1	Arid1a	0.8371	293	350	0.6108	8526
Mouse	Calca+Oprk1	Dhdds	0.6886	241	350	0.4051	8526
Mouse	Calca+Oprk1	Sh3bgrl3	0.9657	338	350	1.8451	8526
Mouse	Calca+Oprk1	Cep85	0.4971	174	350	0.2089	8526
Mouse	Calca+Oprk1	Zfp593	0.3143	110	350	0.1138	8526
Mouse	Calca+Oprk1	Pafah2	0.3457	121	350	0.1513	8526
Mouse	Calca+Oprk1	Stmn1	0.9771	342	350	2.2011	8526
Mouse	Calca+Oprk1	Paqr7	0.5629	197	350	0.2808	8526
Mouse	Calca+Oprk1	Mtfr1l	0.6971	244	350	0.4417	8526
Mouse	Calca+Oprk1	Selenon	0.4714	165	350	0.2056	8526
Mouse	Calca+Oprk1	Man1c1	0.7829	274	350	0.6341	8526
Mouse	Calca+Oprk1	Maco1	0.8143	285	350	0.669	8526
Mouse	Calca+Oprk1	Tmem50a	0.8886	311	350	1.379	8526
Mouse	Calca+Oprk1	Rsrp1	0.9314	326	350	1.9131	8526
Mouse	Calca+Oprk1	Syf2	0.5486	192	350	0.236	8526
Mouse	Calca+Oprk1	Srrm1	0.6971	244	350	0.382	8526
Mouse	Calca+Oprk1	Rcan3	0.7229	253	350	0.489	8526
Mouse	Calca+Oprk1	Nipal3	0.8371	293	350	1.0023	8526
Mouse	Calca+Oprk1	Srsf10	0.6457	226	350	0.3361	8526
Mouse	Calca+Oprk1	Fuca1	0.3914	137	350	0.1678	8526
Mouse	Calca+Oprk1	Hmgcl	0.3343	117	350	0.1251	8526
Mouse	Calca+Oprk1	Gale	0.3714	130	350	0.1383	8526
Mouse	Calca+Oprk1	Lypla2	0.6143	215	350	0.3159	8526
Mouse	Calca+Oprk1	Pithd1	0.4057	142	350	0.1564	8526
Mouse	Calca+Oprk1	Rpl11	0.88	308	350	1.2437	8526
Mouse	Calca+Oprk1	Id3	0.3886	136	350	0.1721	8526
Mouse	Calca+Oprk1	Hnrnpr	0.6543	229	350	0.3726	8526
Mouse	Calca+Oprk1	Luzp1	0.7114	249	350	0.4837	8526
Mouse	Calca+Oprk1	Kdm1a	0.7	245	350	0.3774	8526
Mouse	Calca+Oprk1	Epha8	0.4657	163	350	0.2307	8526
Mouse	Calca+Oprk1	Zbtb40	0.3057	107	350	0.1183	8526
Mouse	Calca+Oprk1	Wnt4	0.3257	114	350	0.1247	8526
Mouse	Calca+Oprk1	Cdc42	0.9543	334	350	1.4037	8526
Mouse	Calca+Oprk1	Usp48	0.6686	234	350	0.3791	8526
Mouse	Calca+Oprk1	Rap1gap	0.34	119	350	0.1491	8526
Mouse	Calca+Oprk1	Ece1	0.7229	253	350	0.4664	8526
Mouse	Calca+Oprk1	Eif4g3	0.8771	307	350	0.7742	8526
Mouse	Calca+Oprk1	Hp1bp3	0.72	252	350	0.422	8526
Mouse	Calca+Oprk1	Ddost	0.6743	236	350	0.4941	8526
Mouse	Calca+Oprk1	Pink1	0.8286	290	350	0.9306	8526
Mouse	Calca+Oprk1	Cda	0.6429	225	350	0.3666	8526
Mouse	Calca+Oprk1	Fam43b	0.5286	185	350	0.2381	8526
Mouse	Calca+Oprk1	Mul1	0.5257	184	350	0.2299	8526
Mouse	Calca+Oprk1	Camk2n1	0.6314	221	350	0.3528	8526
Mouse	Calca+Oprk1	Nbl1	0.8743	306	350	1.1679	8526
Mouse	Calca+Oprk1	Micos10	0.7657	268	350	0.618	8526
Mouse	Calca+Oprk1	Capzb	0.8914	312	350	1.0133	8526
Mouse	Calca+Oprk1	Pqlc2	0.4086	143	350	0.1512	8526
Mouse	Calca+Oprk1	Akr7a5	0.4486	157	350	0.1748	8526
Mouse	Calca+Oprk1	Mrto4	0.4914	172	350	0.2107	8526
Mouse	Calca+Oprk1	Emc1	0.6714	235	350	0.4639	8526
Mouse	Calca+Oprk1	Ubr4	0.8629	302	350	0.658	8526
Mouse	Calca+Oprk1	Arhgef10l	0.7971	279	350	0.6166	8526
Mouse	Calca+Oprk1	Rcc2	0.4714	165	350	0.1974	8526
Mouse	Calca+Oprk1	Sdhb	0.8029	281	350	0.7202	8526
Mouse	Calca+Oprk1	Atp13a2	0.8943	313	350	0.9777	8526
Mouse	Calca+Oprk1	Szrd1	0.3657	128	350	0.1439	8526
Mouse	Calca+Oprk1	Fbxo42	0.5143	180	350	0.2454	8526
Mouse	Calca+Oprk1	Spen	0.5943	208	350	0.3015	8526
Mouse	Calca+Oprk1	Plekhm2	0.84	294	350	0.6684	8526
Mouse	Calca+Oprk1	Ddi2	0.6943	243	350	0.3982	8526
Mouse	Calca+Oprk1	Dnajc16	0.4371	153	350	0.1601	8526
Mouse	Calca+Oprk1	Casp9	0.38	133	350	0.1372	8526
Mouse	Calca+Oprk1	Efhd2	0.3714	130	350	0.1247	8526
Mouse	Calca+Oprk1	Tmem51	0.5743	201	350	0.277	8526
Mouse	Calca+Oprk1	Prdm2	0.6829	239	350	0.3872	8526
Mouse	Calca+Oprk1	Vps13d	0.8314	291	350	0.7644	8526
Mouse	Calca+Oprk1	Zfp933	0.32	112	350	0.1172	8526
Mouse	Calca+Oprk1	Miip	0.3343	117	350	0.1322	8526
Mouse	Calca+Oprk1	Mfn2	0.7371	258	350	0.523	8526
Mouse	Calca+Oprk1	2510039O18Rik	0.5686	199	350	0.2591	8526
Mouse	Calca+Oprk1	Clcn6	0.7486	262	350	0.4976	8526
Mouse	Calca+Oprk1	Mthfr	0.6114	214	350	0.3119	8526
Mouse	Calca+Oprk1	Agtrap	0.5371	188	350	0.2645	8526
Mouse	Calca+Oprk1	Mad2l2	0.4343	152	350	0.1605	8526
Mouse	Calca+Oprk1	Fbxo6	0.3457	121	350	0.1175	8526
Mouse	Calca+Oprk1	Fbxo44	0.5086	178	350	0.204	8526
Mouse	Calca+Oprk1	Fbxo2	0.76	266	350	0.8421	8526
Mouse	Calca+Oprk1	Disp3	0.52	182	350	0.3354	8526
Mouse	Calca+Oprk1	Mtor	0.6771	237	350	0.3801	8526
Mouse	Calca+Oprk1	Exosc10	0.3743	131	350	0.1391	8526
Mouse	Calca+Oprk1	Srm	0.3229	113	350	0.1206	8526
Mouse	Calca+Oprk1	Tardbp	0.7857	275	350	0.5309	8526
Mouse	Calca+Oprk1	Casz1	0.3143	110	350	0.1385	8526
Mouse	Calca+Oprk1	Pex14	0.6114	214	350	0.3055	8526
Mouse	Calca+Oprk1	Dffa	0.5057	177	350	0.2375	8526
Mouse	Calca+Oprk1	Pgd	0.6029	211	350	0.313	8526
Mouse	Calca+Oprk1	Kif1b	1	350	350	2.5635	8526
Mouse	Calca+Oprk1	Ube4b	0.8686	304	350	0.7213	8526
Mouse	Calca+Oprk1	Ctnnbip1	0.5971	209	350	0.3013	8526
Mouse	Calca+Oprk1	Clstn1	0.8743	306	350	0.9743	8526
Mouse	Calca+Oprk1	Pik3cd	0.6229	218	350	0.3106	8526
Mouse	Calca+Oprk1	Tmem201	0.3714	130	350	0.1437	8526
Mouse	Calca+Oprk1	Slc25a33	0.4457	156	350	0.1807	8526
Mouse	Calca+Oprk1	Eno1	0.8143	285	350	0.8889	8526
Mouse	Calca+Oprk1	Rere	0.8886	311	350	1.1811	8526
Mouse	Calca+Oprk1	Slc45a1	0.6657	233	350	0.3923	8526
Mouse	Calca+Oprk1	Errfi1	0.3686	129	350	0.1313	8526
Mouse	Calca+Oprk1	Park7	0.8114	284	350	0.9275	8526
Mouse	Calca+Oprk1	Camta1	0.9714	340	350	1.4152	8526
Mouse	Calca+Oprk1	Dnajc11	0.4886	171	350	0.2057	8526
Mouse	Calca+Oprk1	Thap3	0.5629	197	350	0.2731	8526
Mouse	Calca+Oprk1	Klhl21	0.3971	139	350	0.1318	8526
Mouse	Calca+Oprk1	Acot7	0.9457	331	350	1.4408	8526
Mouse	Calca+Oprk1	Gpr153	0.4171	146	350	0.1592	8526
Mouse	Calca+Oprk1	Icmt	0.7086	248	350	0.4847	8526
Mouse	Calca+Oprk1	Rpl22	0.72	252	350	0.4842	8526
Mouse	Calca+Oprk1	Chd5	0.4029	141	350	0.1629	8526
Mouse	Calca+Oprk1	Kcnab2	0.9486	332	350	1.1809	8526
Mouse	Calca+Oprk1	Cep104	0.3971	139	350	0.1438	8526
Mouse	Calca+Oprk1	Lrrc47	0.3486	122	350	0.1085	8526
Mouse	Calca+Oprk1	Wrap73	0.4686	164	350	0.1834	8526
Mouse	Calca+Oprk1	Tprgl	0.8686	304	350	1.0134	8526
Mouse	Calca+Oprk1	Prxl2b	0.5286	185	350	0.263	8526
Mouse	Calca+Oprk1	Rer1	0.7143	250	350	0.6254	8526
Mouse	Calca+Oprk1	Ski	0.6886	241	350	0.3635	8526
Mouse	Calca+Oprk1	Faap20	0.6114	214	350	0.3197	8526
Mouse	Calca+Oprk1	Prkcz	0.7429	260	350	0.4904	8526
Mouse	Calca+Oprk1	Gnb1	0.9971	349	350	1.6736	8526
Mouse	Calca+Oprk1	Nadk	0.5029	176	350	0.2212	8526
Mouse	Calca+Oprk1	Slc35e2	0.36	126	350	0.1208	8526
Mouse	Calca+Oprk1	Cdk11b	0.64	224	350	0.3174	8526
Mouse	Calca+Oprk1	Mib2	0.4771	167	350	0.2021	8526
Mouse	Calca+Oprk1	Fndc10	0.3229	113	350	0.1028	8526
Mouse	Calca+Oprk1	Ssu72	0.8143	285	350	0.831	8526
Mouse	Calca+Oprk1	Tmem240	0.4314	151	350	0.1842	8526
Mouse	Calca+Oprk1	Atad3a	0.4286	150	350	0.1605	8526
Mouse	Calca+Oprk1	Mrpl20	0.7286	255	350	0.6239	8526
Mouse	Calca+Oprk1	Ccnl2	0.8057	282	350	0.5645	8526
Mouse	Calca+Oprk1	Aurkaip1	0.7314	256	350	0.616	8526
Mouse	Calca+Oprk1	Dvl1	0.6143	215	350	0.3047	8526
Mouse	Calca+Oprk1	Cptp	0.4286	150	350	0.1755	8526
Mouse	Calca+Oprk1	Ints11	0.3743	131	350	0.1327	8526
Mouse	Calca+Oprk1	Pusl1	0.3543	124	350	0.1393	8526
Mouse	Calca+Oprk1	Acap3	0.6029	211	350	0.2994	8526
Mouse	Calca+Oprk1	Ube2j2	0.7114	249	350	0.388	8526
Mouse	Calca+Oprk1	C1qtnf12	0.5286	185	350	0.2427	8526
Mouse	Calca+Oprk1	Sdf4	0.8	280	350	0.7927	8526
Mouse	Calca+Oprk1	Agrn	0.6429	225	350	0.3555	8526
Mouse	Calca+Oprk1	Plekhn1	0.3314	116	350	0.1097	8526
Mouse	Calca+Oprk1	Noc2l	0.4886	171	350	0.2095	8526
Mouse	Calca+Oprk1	Fam133b	0.4771	167	350	0.1918	8526
Mouse	Calca+Oprk1	Pex1	0.3857	135	350	0.1453	8526
Mouse	Calca+Oprk1	Gatad1	0.54	189	350	0.2562	8526
Mouse	Calca+Oprk1	Ankib1	0.8429	295	350	0.7334	8526
Mouse	Calca+Oprk1	Krit1	0.88	308	350	1.3201	8526
Mouse	Calca+Oprk1	Akap9	0.8571	300	350	0.8859	8526
Mouse	Calca+Oprk1	Cyp51	0.7743	271	350	0.5968	8526
Mouse	Calca+Oprk1	Cdk14	0.9314	326	350	1.6625	8526
Mouse	Calca+Oprk1	Sri	0.7686	269	350	0.6542	8526
Mouse	Calca+Oprk1	Adam22	0.88	308	350	0.8542	8526
Mouse	Calca+Oprk1	Slc25a40	0.3657	128	350	0.131	8526
Mouse	Calca+Oprk1	Rundc3b	0.6086	213	350	0.3361	8526
Mouse	Calca+Oprk1	Crot	0.64	224	350	0.3081	8526
Mouse	Calca+Oprk1	Tmem243	0.5571	195	350	0.2628	8526
Mouse	Calca+Oprk1	Dmtf1	0.5686	199	350	0.2769	8526
Mouse	Calca+Oprk1	9330182L06Rik	0.8486	297	350	0.7752	8526
Mouse	Calca+Oprk1	Pclo	0.92	322	350	1.3465	8526
Mouse	Calca+Oprk1	Cacna2d1	0.9743	341	350	2.3342	8526
Mouse	Calca+Oprk1	Hgf	0.5057	177	350	0.279	8526
Mouse	Calca+Oprk1	Sema3c	0.3914	137	350	0.1571	8526
Mouse	Calca+Oprk1	Gnai1	0.7086	248	350	0.439	8526
Mouse	Calca+Oprk1	Magi2	0.8571	300	350	1.2941	8526
Mouse	Calca+Oprk1	Phtf2	0.5714	200	350	0.2977	8526
Mouse	Calca+Oprk1	Tmem60	0.6971	244	350	0.4308	8526
Mouse	Calca+Oprk1	Rsbn1l	0.5686	199	350	0.2763	8526
Mouse	Calca+Oprk1	Ptpn12	0.8	280	350	0.5805	8526
Mouse	Calca+Oprk1	Armc10	0.3714	130	350	0.1367	8526
Mouse	Calca+Oprk1	Pmpcb	0.5771	202	350	0.2818	8526
Mouse	Calca+Oprk1	Dnajc2	0.5257	184	350	0.2549	8526
Mouse	Calca+Oprk1	Psmc2	0.78	273	350	0.6532	8526
Mouse	Calca+Oprk1	Orc5	0.4457	156	350	0.1781	8526
Mouse	Calca+Oprk1	6030443J06Rik	0.3514	123	350	0.1654	8526
Mouse	Calca+Oprk1	Lhfpl3	0.5229	183	350	0.3359	8526
Mouse	Calca+Oprk1	5031425E22Rik	0.78	273	350	0.6159	8526
Mouse	Calca+Oprk1	Kmt2e	0.8486	297	350	0.7194	8526
Mouse	Calca+Oprk1	Srpk2	0.9114	319	350	1.079	8526
Mouse	Calca+Oprk1	Pus7	0.4886	171	350	0.2416	8526
Mouse	Calca+Oprk1	Rint1	0.42	147	350	0.1732	8526
Mouse	Calca+Oprk1	Tomm7	0.7486	262	350	0.6288	8526
Mouse	Calca+Oprk1	Fam126a	0.4143	145	350	0.1742	8526
Mouse	Calca+Oprk1	Klhl7	0.6029	211	350	0.3014	8526
Mouse	Calca+Oprk1	Nupl2	0.3771	132	350	0.1382	8526
Mouse	Calca+Oprk1	Abcb8	0.5829	204	350	0.2979	8526
Mouse	Calca+Oprk1	Asic3	0.6571	230	350	0.7364	8526
Mouse	Calca+Oprk1	Cdk5	0.7143	250	350	0.4453	8526
Mouse	Calca+Oprk1	Slc4a2	0.3743	131	350	0.145	8526
Mouse	Calca+Oprk1	Fastk	0.6143	215	350	0.3107	8526
Mouse	Calca+Oprk1	Tmub1	0.4514	158	350	0.1695	8526
Mouse	Calca+Oprk1	Agap3	0.8171	286	350	0.636	8526
Mouse	Calca+Oprk1	Abcf2	0.5457	191	350	0.2561	8526
Mouse	Calca+Oprk1	Chpf2	0.7914	277	350	0.5468	8526
Mouse	Calca+Oprk1	Smarcd3	0.3886	136	350	0.1746	8526
Mouse	Calca+Oprk1	Nub1	0.7629	267	350	0.491	8526
Mouse	Calca+Oprk1	Rheb	0.8829	309	350	1.0106	8526
Mouse	Calca+Oprk1	Prkag2	0.9029	316	350	0.9317	8526
Mouse	Calca+Oprk1	2900005J15Rik	0.3171	111	350	0.1231	8526
Mouse	Calca+Oprk1	Galnt11	0.6286	220	350	0.3052	8526
Mouse	Calca+Oprk1	Kmt2c	0.8514	298	350	0.747	8526
Mouse	Calca+Oprk1	Actr3b	0.6514	228	350	0.3591	8526
Mouse	Calca+Oprk1	Dpp6	0.98	343	350	2.7713	8526
Mouse	Calca+Oprk1	Paxip1	0.3829	134	350	0.1486	8526
Mouse	Calca+Oprk1	Insig1	0.74	259	350	0.4665	8526
Mouse	Calca+Oprk1	Rbm33	0.6171	216	350	0.3204	8526
Mouse	Calca+Oprk1	Lmbr1	0.7314	256	350	0.4792	8526
Mouse	Calca+Oprk1	Nom1	0.3486	122	350	0.1332	8526
Mouse	Calca+Oprk1	Ube3c	0.8371	293	350	0.6751	8526
Mouse	Calca+Oprk1	Dnajb6	0.8429	295	350	0.7833	8526
Mouse	Calca+Oprk1	Hadha	0.6371	223	350	0.3634	8526
Mouse	Calca+Oprk1	Hadhb	0.7371	258	350	0.4952	8526
Mouse	Calca+Oprk1	Selenoi	0.7429	260	350	0.5141	8526
Mouse	Calca+Oprk1	Slc35f6	0.36	126	350	0.1297	8526
Mouse	Calca+Oprk1	Dpysl5	0.7343	257	350	0.4811	8526
Mouse	Calca+Oprk1	Mapre3	0.8629	302	350	0.7504	8526
Mouse	Calca+Oprk1	Tmem214	0.5829	204	350	0.2608	8526
Mouse	Calca+Oprk1	Ost4	0.68	238	350	0.4644	8526
Mouse	Calca+Oprk1	Khk	0.4314	151	350	0.1681	8526
Mouse	Calca+Oprk1	Cgref1	0.6029	211	350	0.3235	8526
Mouse	Calca+Oprk1	Preb	0.6514	228	350	0.3218	8526
Mouse	Calca+Oprk1	Slc5a6	0.3743	131	350	0.1185	8526
Mouse	Calca+Oprk1	Atraid	0.6314	221	350	0.3529	8526
Mouse	Calca+Oprk1	Mpv17	0.5771	202	350	0.2972	8526
Mouse	Calca+Oprk1	Gtf3c2	0.5286	185	350	0.2553	8526
Mouse	Calca+Oprk1	Eif2b4	0.4714	165	350	0.1864	8526
Mouse	Calca+Oprk1	Snx17	0.48	168	350	0.2185	8526
Mouse	Calca+Oprk1	Ppm1g	0.6343	222	350	0.3463	8526
Mouse	Calca+Oprk1	Nrbp1	0.6229	218	350	0.329	8526
Mouse	Calca+Oprk1	Ift172	0.6457	226	350	0.325	8526
Mouse	Calca+Oprk1	Fndc4	0.3371	118	350	0.1204	8526
Mouse	Calca+Oprk1	Zfp512	0.5514	193	350	0.2428	8526
Mouse	Calca+Oprk1	Gpn1	0.32	112	350	0.1068	8526
Mouse	Calca+Oprk1	Slc4a1ap	0.4057	142	350	0.1514	8526
Mouse	Calca+Oprk1	Mrpl33	0.6286	220	350	0.351	8526
Mouse	Calca+Oprk1	Rbks	0.3257	114	350	0.1348	8526
Mouse	Calca+Oprk1	Babam2	0.7714	270	350	0.5227	8526
Mouse	Calca+Oprk1	Ppp1cb	0.8	280	350	0.5084	8526
Mouse	Calca+Oprk1	Yes1	0.3114	109	350	0.1055	8526
Mouse	Calca+Oprk1	Pisd	0.3314	116	350	0.1217	8526
Mouse	Calca+Oprk1	Prr14l	0.72	252	350	0.4315	8526
Mouse	Calca+Oprk1	Depdc5	0.7543	264	350	0.6003	8526
Mouse	Calca+Oprk1	Ywhah	0.9886	346	350	2.5355	8526
Mouse	Calca+Oprk1	Ctbp1	0.7829	274	350	0.6506	8526
Mouse	Calca+Oprk1	Maea	0.68	238	350	0.3992	8526
Mouse	Calca+Oprk1	Slbp	0.4457	156	350	0.1785	8526
Mouse	Calca+Oprk1	Tmem129	0.3286	115	350	0.1071	8526
Mouse	Calca+Oprk1	Letm1	0.6943	243	350	0.5068	8526
Mouse	Calca+Oprk1	Nsd2	0.82	287	350	0.6889	8526
Mouse	Calca+Oprk1	Nelfa	0.3314	116	350	0.122	8526
Mouse	Calca+Oprk1	Gm1673	0.8543	299	350	1.0398	8526
Mouse	Calca+Oprk1	Nat8l	0.76	266	350	0.5702	8526
Mouse	Calca+Oprk1	Mxd4	0.6886	241	350	0.3738	8526
Mouse	Calca+Oprk1	Zfyve28	0.8657	303	350	0.7847	8526
Mouse	Calca+Oprk1	Rnf4	0.5229	183	350	0.2216	8526
Mouse	Calca+Oprk1	Fam193a	0.7857	275	350	0.579	8526
Mouse	Calca+Oprk1	Add1	0.8629	302	350	0.721	8526
Mouse	Calca+Oprk1	Mfsd10	0.5514	193	350	0.2559	8526
Mouse	Calca+Oprk1	Nop14	0.36	126	350	0.1446	8526
Mouse	Calca+Oprk1	Grk4	0.32	112	350	0.1238	8526
Mouse	Calca+Oprk1	Htt	0.8143	285	350	0.6274	8526
Mouse	Calca+Oprk1	Rgs12	0.3229	113	350	0.1102	8526
Mouse	Calca+Oprk1	Lrpap1	0.8029	281	350	0.8651	8526
Mouse	Calca+Oprk1	Adra2c	0.5686	199	350	0.3032	8526
Mouse	Calca+Oprk1	Acox3	0.5229	183	350	0.2294	8526
Mouse	Calca+Oprk1	Ablim2	0.3543	124	350	0.1603	8526
Mouse	Calca+Oprk1	Afap1	0.3771	132	350	0.1549	8526
Mouse	Calca+Oprk1	Grpel1	0.5229	183	350	0.2548	8526
Mouse	Calca+Oprk1	Tbc1d14	0.5429	190	350	0.2616	8526
Mouse	Calca+Oprk1	D5Ertd579e	0.7457	261	350	0.475	8526
Mouse	Calca+Oprk1	Bloc1s4	0.3543	124	350	0.1146	8526
Mouse	Calca+Oprk1	Mrfap1	0.8086	283	350	0.8487	8526
Mouse	Calca+Oprk1	Man2b2	0.3143	110	350	0.1041	8526
Mouse	Calca+Oprk1	Ppp2r2c	0.8171	286	350	0.7144	8526
Mouse	Calca+Oprk1	Wfs1	0.4943	173	350	0.2497	8526
Mouse	Calca+Oprk1	Jakmip1	0.7314	256	350	0.4634	8526
Mouse	Calca+Oprk1	Gm1043	0.6743	236	350	0.4371	8526
Mouse	Calca+Oprk1	Crmp1	0.8257	289	350	0.7021	8526
Mouse	Calca+Oprk1	Stx18	0.6343	222	350	0.3397	8526
Mouse	Calca+Oprk1	Tmem128	0.6457	226	350	0.3806	8526
Mouse	Calca+Oprk1	Wdr1	0.72	252	350	0.4982	8526
Mouse	Calca+Oprk1	Zfp518b	0.34	119	350	0.114	8526
Mouse	Calca+Oprk1	Rab28	0.6857	240	350	0.3878	8526
Mouse	Calca+Oprk1	Bod1l	0.6914	242	350	0.4134	8526
Mouse	Calca+Oprk1	Cpeb2	0.7114	249	350	0.4439	8526
Mouse	Calca+Oprk1	Fbxl5	0.6486	227	350	0.3777	8526
Mouse	Calca+Oprk1	Tapt1	0.46	161	350	0.1787	8526
Mouse	Calca+Oprk1	Ldb2	0.86	301	350	1.2958	8526
Mouse	Calca+Oprk1	Qdpr	0.6829	239	350	0.4694	8526
Mouse	Calca+Oprk1	Lap3	0.5057	177	350	0.2491	8526
Mouse	Calca+Oprk1	Med28	0.5914	207	350	0.3326	8526
Mouse	Calca+Oprk1	Fam184b	0.3171	111	350	0.1195	8526
Mouse	Calca+Oprk1	Lcorl	0.94	329	350	1.8188	8526
Mouse	Calca+Oprk1	Slit2	0.3057	107	350	0.1389	8526
Mouse	Calca+Oprk1	5730480H06Rik	0.3229	113	350	0.0997	8526
Mouse	Calca+Oprk1	Kcnip4	0.8629	302	350	1.8056	8526
Mouse	Calca+Oprk1	Adgra3	0.3343	117	350	0.112	8526
Mouse	Calca+Oprk1	Dhx15	0.6514	228	350	0.3561	8526
Mouse	Calca+Oprk1	Ccdc149	0.4743	166	350	0.2428	8526
Mouse	Calca+Oprk1	Pi4k2b	0.3057	107	350	0.1046	8526
Mouse	Calca+Oprk1	Zcchc4	0.3629	127	350	0.1358	8526
Mouse	Calca+Oprk1	Anapc4	0.7771	272	350	0.512	8526
Mouse	Calca+Oprk1	Sel1l3	0.3114	109	350	0.1314	8526
Mouse	Calca+Oprk1	Smim20	0.4629	162	350	0.2083	8526
Mouse	Calca+Oprk1	Rbpj	0.48	168	350	0.2121	8526
Mouse	Calca+Oprk1	Tbc1d19	0.6657	233	350	0.3484	8526
Mouse	Calca+Oprk1	Stim2	0.54	189	350	0.2399	8526
Mouse	Calca+Oprk1	Nwd2	0.8371	293	350	0.8791	8526
Mouse	Calca+Oprk1	Pgm2	0.3114	109	350	0.1129	8526
Mouse	Calca+Oprk1	Klf3	0.4343	152	350	0.1754	8526
Mouse	Calca+Oprk1	Klhl5	0.3314	116	350	0.1442	8526
Mouse	Calca+Oprk1	Rfc1	0.4886	171	350	0.2247	8526
Mouse	Calca+Oprk1	Rpl9	0.9171	321	350	1.1915	8526
Mouse	Calca+Oprk1	Lias	0.5171	181	350	0.2096	8526
Mouse	Calca+Oprk1	Ugdh	0.54	189	350	0.2523	8526
Mouse	Calca+Oprk1	Smim14	0.9057	317	350	1.0152	8526
Mouse	Calca+Oprk1	Ube2k	0.8743	306	350	0.7844	8526
Mouse	Calca+Oprk1	Pds5a	0.7143	250	350	0.4258	8526
Mouse	Calca+Oprk1	Apbb2	0.7171	251	350	0.543	8526
Mouse	Calca+Oprk1	Uchl1	1	350	350	2.862	8526
Mouse	Calca+Oprk1	Tmem33	0.7143	250	350	0.5558	8526
Mouse	Calca+Oprk1	Slc30a9	0.8286	290	350	0.6867	8526
Mouse	Calca+Oprk1	Bend4	0.5143	180	350	0.2353	8526
Mouse	Calca+Oprk1	Atp8a1	0.9629	337	350	1.6204	8526
Mouse	Calca+Oprk1	Gm15478	0.4971	174	350	0.2532	8526
Mouse	Calca+Oprk1	Kctd8	0.9171	321	350	1.9398	8526
Mouse	Calca+Oprk1	Guf1	0.4371	153	350	0.1852	8526
Mouse	Calca+Oprk1	Gnpda2	0.6	210	350	0.3366	8526
Mouse	Calca+Oprk1	Gabra2	0.7771	272	350	0.5922	8526
Mouse	Calca+Oprk1	Commd8	0.3486	122	350	0.1235	8526
Mouse	Calca+Oprk1	Slain2	0.6	210	350	0.2922	8526
Mouse	Calca+Oprk1	Fryl	0.9029	316	350	0.9932	8526
Mouse	Calca+Oprk1	Ociad1	0.72	252	350	0.5323	8526
Mouse	Calca+Oprk1	Dcun1d4	0.3514	123	350	0.1309	8526
Mouse	Calca+Oprk1	Sgcb	0.66	231	350	0.4288	8526
Mouse	Calca+Oprk1	Usp46	0.6314	221	350	0.3373	8526
Mouse	Calca+Oprk1	Dancr	0.4714	165	350	0.216	8526
Mouse	Calca+Oprk1	Scfd2	0.6114	214	350	0.3289	8526
Mouse	Calca+Oprk1	Fip1l1	0.74	259	350	0.4434	8526
Mouse	Calca+Oprk1	Lnx1	0.3886	136	350	0.1641	8526
Mouse	Calca+Oprk1	Chic2	0.6886	241	350	0.3526	8526
Mouse	Calca+Oprk1	Kit	0.7829	274	350	0.7525	8526
Mouse	Calca+Oprk1	Srd5a3	0.5029	176	350	0.2426	8526
Mouse	Calca+Oprk1	Tmem165	0.72	252	350	0.472	8526
Mouse	Calca+Oprk1	Clock	0.7771	272	350	0.53	8526
Mouse	Calca+Oprk1	Exoc1	0.5714	200	350	0.278	8526
Mouse	Calca+Oprk1	Cep135	0.3429	120	350	0.1354	8526
Mouse	Calca+Oprk1	C530008M17Rik	0.7086	248	350	0.4872	8526
Mouse	Calca+Oprk1	Ppat	0.3086	108	350	0.095	8526
Mouse	Calca+Oprk1	Paics	0.5829	204	350	0.2861	8526
Mouse	Calca+Oprk1	Srp72	0.6286	220	350	0.3309	8526
Mouse	Calca+Oprk1	Hopx	0.7	245	350	0.53	8526
Mouse	Calca+Oprk1	Noa1	0.3971	139	350	0.1555	8526
Mouse	Calca+Oprk1	Polr2b	0.4914	172	350	0.2145	8526
Mouse	Calca+Oprk1	Adgrl3	0.88	308	350	1.3871	8526
Mouse	Calca+Oprk1	Epha5	0.9086	318	350	1.3242	8526
Mouse	Calca+Oprk1	Cenpc1	0.66	231	350	0.3628	8526
Mouse	Calca+Oprk1	Uba6	0.7571	265	350	0.5299	8526
Mouse	Calca+Oprk1	Ythdc1	0.74	259	350	0.4425	8526
Mouse	Calca+Oprk1	Utp3	0.4886	171	350	0.2142	8526
Mouse	Calca+Oprk1	Rufy3	0.9971	349	350	1.9076	8526
Mouse	Calca+Oprk1	Grsf1	0.5686	199	350	0.2808	8526
Mouse	Calca+Oprk1	Mob1b	0.5829	204	350	0.2735	8526
Mouse	Calca+Oprk1	Dck	0.3171	111	350	0.1077	8526
Mouse	Calca+Oprk1	Slc4a4	0.8971	314	350	1.3157	8526
Mouse	Calca+Oprk1	Cox18	0.44	154	350	0.1771	8526
Mouse	Calca+Oprk1	Ankrd17	0.8657	303	350	0.8451	8526
Mouse	Calca+Oprk1	Mthfd2l	0.48	168	350	0.2018	8526
Mouse	Calca+Oprk1	Parm1	0.8657	303	350	1.0028	8526
Mouse	Calca+Oprk1	Rchy1	0.6771	237	350	0.3719	8526
Mouse	Calca+Oprk1	Cdkl2	0.7686	269	350	0.4846	8526
Mouse	Calca+Oprk1	G3bp2	0.8543	299	350	1.1233	8526
Mouse	Calca+Oprk1	Uso1	0.7571	265	350	0.4798	8526
Mouse	Calca+Oprk1	Naaa	0.5743	201	350	0.2649	8526
Mouse	Calca+Oprk1	Sdad1	0.3143	110	350	0.1121	8526
Mouse	Calca+Oprk1	Nup54	0.4	140	350	0.1544	8526
Mouse	Calca+Oprk1	Scarb2	0.84	294	350	0.8568	8526
Mouse	Calca+Oprk1	Stbd1	0.6371	223	350	0.3703	8526
Mouse	Calca+Oprk1	Shroom3	0.4857	170	350	0.275	8526
Mouse	Calca+Oprk1	Sept11	0.4457	156	350	0.179	8526
Mouse	Calca+Oprk1	Ccni	0.6171	216	350	0.3059	8526
Mouse	Calca+Oprk1	Ccng2	0.3371	118	350	0.1244	8526
Mouse	Calca+Oprk1	Cnot6l	0.5971	209	350	0.3006	8526
Mouse	Calca+Oprk1	Mrpl1	0.4429	155	350	0.1721	8526
Mouse	Calca+Oprk1	Bmp2k	0.3514	123	350	0.1367	8526
Mouse	Calca+Oprk1	Paqr3	0.3343	117	350	0.1154	8526
Mouse	Calca+Oprk1	Antxr2	0.8	280	350	0.6518	8526
Mouse	Calca+Oprk1	Prdm8	0.5857	205	350	0.3153	8526
Mouse	Calca+Oprk1	Rasgef1b	0.62	217	350	0.4775	8526
Mouse	Calca+Oprk1	Hnrnpd	0.68	238	350	0.3728	8526
Mouse	Calca+Oprk1	Hnrnpdl	0.7857	275	350	0.5449	8526
Mouse	Calca+Oprk1	Enoph1	0.3771	132	350	0.1344	8526
Mouse	Calca+Oprk1	Tmem150c	0.7657	268	350	0.554	8526
Mouse	Calca+Oprk1	Sec31a	0.6543	229	350	0.3906	8526
Mouse	Calca+Oprk1	Lin54	0.5143	180	350	0.2151	8526
Mouse	Calca+Oprk1	Cops4	0.7057	247	350	0.4548	8526
Mouse	Calca+Oprk1	Coq2	0.5914	207	350	0.3254	8526
Mouse	Calca+Oprk1	Mrps18c	0.4971	174	350	0.2144	8526
Mouse	Calca+Oprk1	Cds1	0.4114	144	350	0.172	8526
Mouse	Calca+Oprk1	Wdfy3	0.9	315	350	0.9482	8526
Mouse	Calca+Oprk1	Arhgap24	0.3629	127	350	0.2088	8526
Mouse	Calca+Oprk1	Mapk10	0.9457	331	350	1.3046	8526
Mouse	Calca+Oprk1	Ptpn13	0.4629	162	350	0.2337	8526
Mouse	Calca+Oprk1	Slc10a6	0.6457	226	350	0.3419	8526
Mouse	Calca+Oprk1	Aff1	0.4943	173	350	0.2572	8526
Mouse	Calca+Oprk1	Hsd17b11	0.34	119	350	0.1227	8526
Mouse	Calca+Oprk1	Nudt9	0.4543	159	350	0.1827	8526
Mouse	Calca+Oprk1	Pkd2	0.3229	113	350	0.1229	8526
Mouse	Calca+Oprk1	BC005561	0.7229	253	350	0.417	8526
Mouse	Calca+Oprk1	D930016D06Rik	0.4486	157	350	0.1915	8526
Mouse	Calca+Oprk1	Lrrc8b	0.8743	306	350	0.8688	8526
Mouse	Calca+Oprk1	Lrrc8c	0.68	238	350	0.416	8526
Mouse	Calca+Oprk1	Lrrc8d	0.8971	314	350	0.8704	8526
Mouse	Calca+Oprk1	Zfp326	0.5	175	350	0.2135	8526
Mouse	Calca+Oprk1	Gm28050	0.3257	114	350	0.1257	8526
Mouse	Calca+Oprk1	Zfp644	0.7314	256	350	0.4316	8526
Mouse	Calca+Oprk1	Tgfbr3	0.3971	139	350	0.175	8526
Mouse	Calca+Oprk1	Ephx4	0.3457	121	350	0.1193	8526
Mouse	Calca+Oprk1	Btbd8	0.5286	185	350	0.2316	8526
Mouse	Calca+Oprk1	Glmn	0.5086	178	350	0.22	8526
Mouse	Calca+Oprk1	Rpap2	0.3514	123	350	0.1317	8526
Mouse	Calca+Oprk1	Evi5	0.86	301	350	0.8131	8526
Mouse	Calca+Oprk1	Rpl5	0.8743	306	350	0.866	8526
Mouse	Calca+Oprk1	Mtf2	0.4429	155	350	0.1934	8526
Mouse	Calca+Oprk1	Tmed5	0.5914	207	350	0.2877	8526
Mouse	Calca+Oprk1	Dr1	0.3771	132	350	0.1533	8526
Mouse	Calca+Oprk1	Pigg	0.3086	108	350	0.1049	8526
Mouse	Calca+Oprk1	Gm42517	0.3257	114	350	0.1158	8526
Mouse	Calca+Oprk1	Gm10419	0.4371	153	350	0.1766	8526
Mouse	Calca+Oprk1	Atp5k	0.8343	292	350	0.9676	8526
Mouse	Calca+Oprk1	Pcgf3	0.5829	204	350	0.2933	8526
Mouse	Calca+Oprk1	Cplx1	0.5829	204	350	0.3173	8526
Mouse	Calca+Oprk1	Gak	0.7143	250	350	0.4328	8526
Mouse	Calca+Oprk1	Tmem175	0.68	238	350	0.4005	8526
Mouse	Calca+Oprk1	Dgkq	0.4229	148	350	0.17	8526
Mouse	Calca+Oprk1	Crlf2	0.4886	171	350	0.2135	8526
Mouse	Calca+Oprk1	Zfp932	0.3857	135	350	0.1498	8526
Mouse	Calca+Oprk1	Gtpbp6	0.6857	240	350	0.3899	8526
Mouse	Calca+Oprk1	Chfr	0.7286	255	350	0.4509	8526
Mouse	Calca+Oprk1	Golga3	0.5714	200	350	0.27	8526
Mouse	Calca+Oprk1	Ankle2	0.42	147	350	0.1537	8526
Mouse	Calca+Oprk1	Pgam5	0.4429	155	350	0.1621	8526
Mouse	Calca+Oprk1	Pxmp2	0.3029	106	350	0.103	8526
Mouse	Calca+Oprk1	Fbrsl1	0.5571	195	350	0.2692	8526
Mouse	Calca+Oprk1	Galnt9	0.46	161	350	0.1998	8526
Mouse	Calca+Oprk1	Ep400	0.6914	242	350	0.4034	8526
Mouse	Calca+Oprk1	Pus1	0.3514	123	350	0.1259	8526
Mouse	Calca+Oprk1	Ulk1	0.4857	170	350	0.1961	8526
Mouse	Calca+Oprk1	Ttc28	0.6914	242	350	0.4457	8526
Mouse	Calca+Oprk1	Pitpnb	0.5629	197	350	0.2763	8526
Mouse	Calca+Oprk1	Miat	0.86	301	350	1.174	8526
Mouse	Calca+Oprk1	Tpst2	0.4943	173	350	0.1911	8526
Mouse	Calca+Oprk1	Hps4	0.3371	118	350	0.1124	8526
Mouse	Calca+Oprk1	Asphd2	0.6657	233	350	0.349	8526
Mouse	Calca+Oprk1	2900026A02Rik	0.7343	257	350	0.4762	8526
Mouse	Calca+Oprk1	Sgsm1	0.6514	228	350	0.3403	8526
Mouse	Calca+Oprk1	Sart3	0.4886	171	350	0.2174	8526
Mouse	Calca+Oprk1	Iscu	0.7686	269	350	0.6742	8526
Mouse	Calca+Oprk1	Coro1c	0.7371	258	350	0.4692	8526
Mouse	Calca+Oprk1	Ssh1	0.72	252	350	0.4388	8526
Mouse	Calca+Oprk1	Svop	0.7343	257	350	0.4709	8526
Mouse	Calca+Oprk1	Kctd10	0.6029	211	350	0.3333	8526
Mouse	Calca+Oprk1	Ube3b	0.6314	221	350	0.3258	8526
Mouse	Calca+Oprk1	Mvk	0.5429	190	350	0.2664	8526
Mouse	Calca+Oprk1	Gltp	0.3914	137	350	0.1504	8526
Mouse	Calca+Oprk1	Git2	0.7257	254	350	0.4847	8526
Mouse	Calca+Oprk1	Ankrd13a	0.6171	216	350	0.3107	8526
Mouse	Calca+Oprk1	1500011B03Rik	0.8914	312	350	0.98	8526
Mouse	Calca+Oprk1	Oasl2	0.4971	174	350	0.2299	8526
Mouse	Calca+Oprk1	2210016L21Rik	0.6914	242	350	0.4683	8526
Mouse	Calca+Oprk1	Sppl3	0.8314	291	350	0.669	8526
Mouse	Calca+Oprk1	Mlec	0.7286	255	350	0.5481	8526
Mouse	Calca+Oprk1	Cabp1	0.6086	213	350	0.3675	8526
Mouse	Calca+Oprk1	Pop5	0.7771	272	350	0.7077	8526
Mouse	Calca+Oprk1	Rnf10	0.6914	242	350	0.4729	8526
Mouse	Calca+Oprk1	Coq5	0.4571	160	350	0.1793	8526
Mouse	Calca+Oprk1	Dynll1	0.9029	316	350	1.4375	8526
Mouse	Calca+Oprk1	Srsf9	0.4314	151	350	0.175	8526
Mouse	Calca+Oprk1	Triap1	0.5657	198	350	0.3038	8526
Mouse	Calca+Oprk1	Cox6a1	0.9143	320	350	1.4707	8526
Mouse	Calca+Oprk1	Rplp0	0.7943	278	350	0.816	8526
Mouse	Calca+Oprk1	Gcn1	0.6486	227	350	0.3364	8526
Mouse	Calca+Oprk1	Rab35	0.5514	193	350	0.2526	8526
Mouse	Calca+Oprk1	Bicdl1	0.7371	258	350	0.4529	8526
Mouse	Calca+Oprk1	Tmem233	0.96	336	350	1.2946	8526
Mouse	Calca+Oprk1	Ccdc60	0.42	147	350	0.2062	8526
Mouse	Calca+Oprk1	Hspb8	0.7886	276	350	0.748	8526
Mouse	Calca+Oprk1	Srrm4	0.5971	209	350	0.3549	8526
Mouse	Calca+Oprk1	Suds3	0.6829	239	350	0.3624	8526
Mouse	Calca+Oprk1	Taok3	0.8286	290	350	0.5953	8526
Mouse	Calca+Oprk1	Pebp1	0.9114	319	350	1.4344	8526
Mouse	Calca+Oprk1	Wsb2	0.7571	265	350	0.6063	8526
Mouse	Calca+Oprk1	Ksr2	0.7886	276	350	0.6929	8526
Mouse	Calca+Oprk1	Nos1	0.3171	111	350	0.126	8526
Mouse	Calca+Oprk1	Fbxo21	0.6257	219	350	0.3061	8526
Mouse	Calca+Oprk1	Tesc	0.42	147	350	0.1864	8526
Mouse	Calca+Oprk1	Fbxw8	0.6943	243	350	0.3886	8526
Mouse	Calca+Oprk1	Rnft2	0.3286	115	350	0.1184	8526
Mouse	Calca+Oprk1	Med13l	0.68	238	350	0.4445	8526
Mouse	Calca+Oprk1	Plbd2	0.6629	232	350	0.4206	8526
Mouse	Calca+Oprk1	Tpcn1	0.34	119	350	0.1131	8526
Mouse	Calca+Oprk1	Ddx54	0.5029	176	350	0.2109	8526
Mouse	Calca+Oprk1	Rph3a	0.3886	136	350	0.175	8526
Mouse	Calca+Oprk1	Ptpn11	0.6514	228	350	0.3938	8526
Mouse	Calca+Oprk1	Rpl6	0.8629	302	350	1.0349	8526
Mouse	Calca+Oprk1	Hectd4	0.8629	302	350	0.6939	8526
Mouse	Calca+Oprk1	Trafd1	0.6057	212	350	0.3282	8526
Mouse	Calca+Oprk1	Naa25	0.5771	202	350	0.2687	8526
Mouse	Calca+Oprk1	Erp29	0.8486	297	350	0.9504	8526
Mouse	Calca+Oprk1	Aldh2	0.6	210	350	0.2812	8526
Mouse	Calca+Oprk1	Acad10	0.58	203	350	0.3061	8526
Mouse	Calca+Oprk1	Brap	0.74	259	350	0.4898	8526
Mouse	Calca+Oprk1	Atxn2	0.8	280	350	0.6502	8526
Mouse	Calca+Oprk1	Ppp1cc	0.62	217	350	0.33	8526
Mouse	Calca+Oprk1	Pptc7	0.4086	143	350	0.1608	8526
Mouse	Calca+Oprk1	Vps29	0.7886	276	350	0.6859	8526
Mouse	Calca+Oprk1	Fam216a	0.4257	149	350	0.1713	8526
Mouse	Calca+Oprk1	Gpn3	0.3743	131	350	0.147	8526
Mouse	Calca+Oprk1	Arpc3	0.8257	289	350	0.9226	8526
Mouse	Calca+Oprk1	Anapc7	0.4429	155	350	0.1773	8526
Mouse	Calca+Oprk1	Atp2a2	0.9143	320	350	1.0846	8526
Mouse	Calca+Oprk1	Ift81	0.4457	156	350	0.1892	8526
Mouse	Calca+Oprk1	P2rx4	0.5514	193	350	0.2587	8526
Mouse	Calca+Oprk1	Camkk2	0.4771	167	350	0.2478	8526
Mouse	Calca+Oprk1	Anapc5	0.8457	296	350	0.8475	8526
Mouse	Calca+Oprk1	Rnf34	0.4486	157	350	0.1669	8526
Mouse	Calca+Oprk1	Kdm2b	0.4457	156	350	0.1932	8526
Mouse	Calca+Oprk1	Tmem120b	0.4886	171	350	0.2095	8526
Mouse	Calca+Oprk1	Rhof	0.3343	117	350	0.1164	8526
Mouse	Calca+Oprk1	AI480526	0.5057	177	350	0.2527	8526
Mouse	Calca+Oprk1	Setd1b	0.4857	170	350	0.1953	8526
Mouse	Calca+Oprk1	Psmd9	0.5657	198	350	0.2533	8526
Mouse	Calca+Oprk1	Bcl7a	0.3857	135	350	0.1479	8526
Mouse	Calca+Oprk1	Mlxip	0.4171	146	350	0.1627	8526
Mouse	Calca+Oprk1	Diablo	0.8886	311	350	0.968	8526
Mouse	Calca+Oprk1	Vps33a	0.5114	179	350	0.2084	8526
Mouse	Calca+Oprk1	Clip1	0.5114	179	350	0.2285	8526
Mouse	Calca+Oprk1	Zcchc8	0.3314	116	350	0.1285	8526
Mouse	Calca+Oprk1	Rsrc2	0.76	266	350	0.4894	8526
Mouse	Calca+Oprk1	Denr	0.6114	214	350	0.3253	8526
Mouse	Calca+Oprk1	Hip1r	0.36	126	350	0.1281	8526
Mouse	Calca+Oprk1	Abcb9	0.5686	199	350	0.2592	8526
Mouse	Calca+Oprk1	Ogfod2	0.3857	135	350	0.1451	8526
Mouse	Calca+Oprk1	Arl6ip4	0.54	189	350	0.2779	8526
Mouse	Calca+Oprk1	Pitpnm2	0.8943	313	350	0.9649	8526
Mouse	Calca+Oprk1	Mphosph9	0.46	161	350	0.2272	8526
Mouse	Calca+Oprk1	Cdk2ap1	0.4229	148	350	0.1818	8526
Mouse	Calca+Oprk1	Sbno1	0.8371	293	350	0.6359	8526
Mouse	Calca+Oprk1	Kmt5a	0.6086	213	350	0.31	8526
Mouse	Calca+Oprk1	Rilpl1	0.3171	111	350	0.1111	8526
Mouse	Calca+Oprk1	Tmed2	0.7457	261	350	0.6881	8526
Mouse	Calca+Oprk1	Ddx55	0.4943	173	350	0.2174	8526
Mouse	Calca+Oprk1	Eif2b1	0.32	112	350	0.1122	8526
Mouse	Calca+Oprk1	Atp6v0a2	0.6029	211	350	0.3112	8526
Mouse	Calca+Oprk1	Ccdc92	0.8571	300	350	0.8401	8526
Mouse	Calca+Oprk1	Zfp664	0.7857	275	350	0.5134	8526
Mouse	Calca+Oprk1	Ncor2	0.7886	276	350	0.6048	8526
Mouse	Calca+Oprk1	Ubc	0.9086	318	350	1.4082	8526
Mouse	Calca+Oprk1	Bri3bp	0.3057	107	350	0.0887	8526
Mouse	Calca+Oprk1	Aacs	0.8657	303	350	0.7761	8526
Mouse	Calca+Oprk1	Gm40331	0.3114	109	350	0.2177	8526
Mouse	Calca+Oprk1	Slc15a4	0.4971	174	350	0.2055	8526
Mouse	Calca+Oprk1	Rimbp2	0.6	210	350	0.3529	8526
Mouse	Calca+Oprk1	Stx2	0.8257	289	350	0.6513	8526
Mouse	Calca+Oprk1	Ran	0.8771	307	350	1.0844	8526
Mouse	Calca+Oprk1	Sfswap	0.6714	235	350	0.3898	8526
Mouse	Calca+Oprk1	Mrps17	0.7	245	350	0.3807	8526
Mouse	Calca+Oprk1	Nipsnap2	0.6714	235	350	0.3507	8526
Mouse	Calca+Oprk1	Psph	0.34	119	350	0.1073	8526
Mouse	Calca+Oprk1	Cct6a	0.7943	278	350	0.7285	8526
Mouse	Calca+Oprk1	Sumf2	0.42	147	350	0.1673	8526
Mouse	Calca+Oprk1	Chchd2	0.9257	324	350	1.7716	8526
Mouse	Calca+Oprk1	Vkorc1l1	0.7629	267	350	0.5291	8526
Mouse	Calca+Oprk1	Gusb	0.4143	145	350	0.1465	8526
Mouse	Calca+Oprk1	Asl	0.5914	207	350	0.3124	8526
Mouse	Calca+Oprk1	Crcp	0.5743	201	350	0.2586	8526
Mouse	Calca+Oprk1	Tpst1	0.8057	282	350	0.661	8526
Mouse	Calca+Oprk1	Rabgef1	0.5057	177	350	0.2336	8526
Mouse	Calca+Oprk1	Tmem248	0.6057	212	350	0.3059	8526
Mouse	Calca+Oprk1	Sbds	0.7029	246	350	0.4448	8526
Mouse	Calca+Oprk1	Tyw1	0.4943	173	350	0.2249	8526
Mouse	Calca+Oprk1	Galnt17	0.94	329	350	1.7789	8526
Mouse	Calca+Oprk1	Auts2	0.9114	319	350	2.127	8526
Mouse	Calca+Oprk1	Castor2	0.6171	216	350	0.3349	8526
Mouse	Calca+Oprk1	Gtf2i	0.8229	288	350	0.6715	8526
Mouse	Calca+Oprk1	Gtf2ird1	0.6714	235	350	0.3862	8526
Mouse	Calca+Oprk1	Clip2	0.7771	272	350	0.5247	8526
Mouse	Calca+Oprk1	Rfc2	0.4543	159	350	0.174	8526
Mouse	Calca+Oprk1	Eif4h	0.7629	267	350	0.611	8526
Mouse	Calca+Oprk1	Limk1	0.6743	236	350	0.3899	8526
Mouse	Calca+Oprk1	Abhd11	0.6086	213	350	0.2954	8526
Mouse	Calca+Oprk1	Stx1a	0.7514	263	350	0.5057	8526
Mouse	Calca+Oprk1	Bud23	0.3914	137	350	0.1714	8526
Mouse	Calca+Oprk1	Dnajc30	0.4114	144	350	0.1481	8526
Mouse	Calca+Oprk1	Bcl7b	0.46	161	350	0.2058	8526
Mouse	Calca+Oprk1	Baz1b	0.6629	232	350	0.3398	8526
Mouse	Calca+Oprk1	Pom121	0.4914	172	350	0.1915	8526
Mouse	Calca+Oprk1	Hip1	0.8314	291	350	0.7602	8526
Mouse	Calca+Oprk1	Rhbdd2	0.5429	190	350	0.2442	8526
Mouse	Calca+Oprk1	Por	0.6029	211	350	0.3185	8526
Mouse	Calca+Oprk1	Tmem120a	0.5286	185	350	0.2246	8526
Mouse	Calca+Oprk1	Mdh2	0.7971	279	350	1.0029	8526
Mouse	Calca+Oprk1	Srrm3	0.8686	304	350	0.8128	8526
Mouse	Calca+Oprk1	Hspb1	0.9	315	350	1.4646	8526
Mouse	Calca+Oprk1	Ywhag	0.9771	342	350	1.9077	8526
Mouse	Calca+Oprk1	Rasa4	0.36	126	350	0.1659	8526
Mouse	Calca+Oprk1	Polr2j	0.5743	201	350	0.2846	8526
Mouse	Calca+Oprk1	Orai2	0.4229	148	350	0.1671	8526
Mouse	Calca+Oprk1	Prkrip1	0.3886	136	350	0.1521	8526
Mouse	Calca+Oprk1	Cux1	0.6029	211	350	0.2991	8526
Mouse	Calca+Oprk1	Ift22	0.4286	150	350	0.1694	8526
Mouse	Calca+Oprk1	Fis1	0.8314	291	350	0.7469	8526
Mouse	Calca+Oprk1	Znhit1	0.6886	241	350	0.4639	8526
Mouse	Calca+Oprk1	Plod3	0.4943	173	350	0.2212	8526
Mouse	Calca+Oprk1	Vgf	0.6457	226	350	0.5419	8526
Mouse	Calca+Oprk1	Ap1s1	0.7114	249	350	0.4912	8526
Mouse	Calca+Oprk1	Trim56	0.32	112	350	0.1056	8526
Mouse	Calca+Oprk1	Ache	0.6914	242	350	0.6107	8526
Mouse	Calca+Oprk1	Srrt	0.5829	204	350	0.2868	8526
Mouse	Calca+Oprk1	Slc12a9	0.46	161	350	0.1803	8526
Mouse	Calca+Oprk1	Pop7	0.5314	186	350	0.2477	8526
Mouse	Calca+Oprk1	Gigyf1	0.5371	188	350	0.2557	8526
Mouse	Calca+Oprk1	Gnb2	0.9314	326	350	1.204	8526
Mouse	Calca+Oprk1	Actl6b	0.6571	230	350	0.3361	8526
Mouse	Calca+Oprk1	Lrch4	0.3886	136	350	0.1445	8526
Mouse	Calca+Oprk1	Agfg2	0.5	175	350	0.2228	8526
Mouse	Calca+Oprk1	Nyap1	0.6714	235	350	0.3473	8526
Mouse	Calca+Oprk1	Tsc22d4	0.4314	151	350	0.1892	8526
Mouse	Calca+Oprk1	Ppp1r35	0.4914	172	350	0.2164	8526
Mouse	Calca+Oprk1	Mepce	0.32	112	350	0.1007	8526
Mouse	Calca+Oprk1	Zkscan1	0.5486	192	350	0.2436	8526
Mouse	Calca+Oprk1	Zscan21	0.4171	146	350	0.1561	8526
Mouse	Calca+Oprk1	Cops6	0.6371	223	350	0.4129	8526
Mouse	Calca+Oprk1	Ap4m1	0.3171	111	350	0.1001	8526
Mouse	Calca+Oprk1	Taf6	0.4057	142	350	0.152	8526
Mouse	Calca+Oprk1	Lamtor4	0.72	252	350	0.5239	8526
Mouse	Calca+Oprk1	Map11	0.5657	198	350	0.2588	8526
Mouse	Calca+Oprk1	Zfp157	0.3486	122	350	0.1386	8526
Mouse	Calca+Oprk1	Zfp68	0.3057	107	350	0.1034	8526
Mouse	Calca+Oprk1	Fam20c	0.4514	158	350	0.1703	8526
Mouse	Calca+Oprk1	Pdgfa	0.82	287	350	0.6798	8526
Mouse	Calca+Oprk1	Prkar1b	0.9371	328	350	1.1607	8526
Mouse	Calca+Oprk1	Sun1	0.8371	293	350	0.6133	8526
Mouse	Calca+Oprk1	Get4	0.5686	199	350	0.2765	8526
Mouse	Calca+Oprk1	Adap1	0.8514	298	350	0.6636	8526
Mouse	Calca+Oprk1	Cox19	0.68	238	350	0.3749	8526
Mouse	Calca+Oprk1	3110082I17Rik	0.3229	113	350	0.1268	8526
Mouse	Calca+Oprk1	Zfand2a	0.48	168	350	0.1852	8526
Mouse	Calca+Oprk1	Ints1	0.5029	176	350	0.2219	8526
Mouse	Calca+Oprk1	Psmg3	0.4171	146	350	0.1627	8526
Mouse	Calca+Oprk1	Elfn1	0.5914	207	350	0.3164	8526
Mouse	Calca+Oprk1	Mad1l1	0.38	133	350	0.1687	8526
Mouse	Calca+Oprk1	Nudt1	0.3829	134	350	0.1326	8526
Mouse	Calca+Oprk1	Snx8	0.4829	169	350	0.2009	8526
Mouse	Calca+Oprk1	Eif3b	0.6514	228	350	0.3455	8526
Mouse	Calca+Oprk1	Chst12	0.6857	240	350	0.4629	8526
Mouse	Calca+Oprk1	Ttyh3	0.6457	226	350	0.3584	8526
Mouse	Calca+Oprk1	Iqce	0.4	140	350	0.1603	8526
Mouse	Calca+Oprk1	Brat1	0.3257	114	350	0.1181	8526
Mouse	Calca+Oprk1	Gna12	0.76	266	350	0.4873	8526
Mouse	Calca+Oprk1	Sdk1	0.7229	253	350	0.7918	8526
Mouse	Calca+Oprk1	Foxk1	0.4543	159	350	0.1857	8526
Mouse	Calca+Oprk1	Ap5z1	0.5257	184	350	0.238	8526
Mouse	Calca+Oprk1	Radil	0.6457	226	350	0.361	8526
Mouse	Calca+Oprk1	Wipi2	0.7486	262	350	0.4568	8526
Mouse	Calca+Oprk1	Slc29a4	0.4114	144	350	0.1511	8526
Mouse	Calca+Oprk1	Tnrc18	0.6657	233	350	0.3936	8526
Mouse	Calca+Oprk1	Fbxl18	0.3829	134	350	0.1466	8526
Mouse	Calca+Oprk1	Actb	0.9886	346	350	2.5573	8526
Mouse	Calca+Oprk1	Rnf216	0.5514	193	350	0.2659	8526
Mouse	Calca+Oprk1	E130309D02Rik	0.36	126	350	0.1179	8526
Mouse	Calca+Oprk1	Zdhhc4	0.4286	150	350	0.1714	8526
Mouse	Calca+Oprk1	Kdelr2	0.5229	183	350	0.2273	8526
Mouse	Calca+Oprk1	Daglb	0.4143	145	350	0.1422	8526
Mouse	Calca+Oprk1	Rac1	0.8171	286	350	0.7914	8526
Mouse	Calca+Oprk1	Cyth3	0.78	273	350	0.5728	8526
Mouse	Calca+Oprk1	Eif2ak1	0.4571	160	350	0.1894	8526
Mouse	Calca+Oprk1	Aimp2	0.4943	173	350	0.2401	8526
Mouse	Calca+Oprk1	Pms2	0.3229	113	350	0.1173	8526
Mouse	Calca+Oprk1	Ccz1	0.5714	200	350	0.2591	8526
Mouse	Calca+Oprk1	Lmtk2	0.5286	185	350	0.2322	8526
Mouse	Calca+Oprk1	Tecpr1	0.76	266	350	0.5098	8526
Mouse	Calca+Oprk1	Bri3	0.7143	250	350	0.5283	8526
Mouse	Calca+Oprk1	Nptx2	0.7257	254	350	0.5835	8526
Mouse	Calca+Oprk1	Tmem130	0.6657	233	350	0.383	8526
Mouse	Calca+Oprk1	Trrap	0.7543	264	350	0.4579	8526
Mouse	Calca+Oprk1	Smurf1	0.6371	223	350	0.3547	8526
Mouse	Calca+Oprk1	Arpc1a	0.92	322	350	0.9993	8526
Mouse	Calca+Oprk1	Arpc1b	0.88	308	350	1.0055	8526
Mouse	Calca+Oprk1	Pdap1	0.5743	201	350	0.28	8526
Mouse	Calca+Oprk1	Bud31	0.4943	173	350	0.2195	8526
Mouse	Calca+Oprk1	Atp5j2	0.88	308	350	1.2228	8526
Mouse	Calca+Oprk1	Zfp655	0.4086	143	350	0.1435	8526
Mouse	Calca+Oprk1	Rnf6	0.5829	204	350	0.3196	8526
Mouse	Calca+Oprk1	Cdk8	0.6743	236	350	0.391	8526
Mouse	Calca+Oprk1	Wasf3	0.5171	181	350	0.2179	8526
Mouse	Calca+Oprk1	Usp12	0.7114	249	350	0.4353	8526
Mouse	Calca+Oprk1	Rpl21	0.8457	296	350	1.0862	8526
Mouse	Calca+Oprk1	Gtf3a	0.4257	149	350	0.1674	8526
Mouse	Calca+Oprk1	Mtif3	0.3286	115	350	0.1078	8526
Mouse	Calca+Oprk1	Lnx2	0.6	210	350	0.3368	8526
Mouse	Calca+Oprk1	Polr1d	0.7771	272	350	0.596	8526
Mouse	Calca+Oprk1	Pan3	0.8143	285	350	0.7813	8526
Mouse	Calca+Oprk1	Pomp	0.8143	285	350	0.8814	8526
Mouse	Calca+Oprk1	Mtus2	0.6943	243	350	0.4945	8526
Mouse	Calca+Oprk1	Slc7a1	0.5343	187	350	0.2702	8526
Mouse	Calca+Oprk1	Ubl3	0.7486	262	350	0.4544	8526
Mouse	Calca+Oprk1	Katnal1	0.5086	178	350	0.2073	8526
Mouse	Calca+Oprk1	Hmgb1	0.72	252	350	0.6178	8526
Mouse	Calca+Oprk1	Uspl1	0.3257	114	350	0.1216	8526
Mouse	Calca+Oprk1	Hsph1	0.6914	242	350	0.48	8526
Mouse	Calca+Oprk1	B3glct	0.6571	230	350	0.3525	8526
Mouse	Calca+Oprk1	Fry	0.9029	316	350	1.0128	8526
Mouse	Calca+Oprk1	N4bp2l1	0.5943	208	350	0.2994	8526
Mouse	Calca+Oprk1	N4bp2l2	0.6829	239	350	0.4348	8526
Mouse	Calca+Oprk1	Pds5b	0.7914	277	350	0.5185	8526
Mouse	Calca+Oprk1	Stard13	0.8543	299	350	1.0616	8526
Mouse	Calca+Oprk1	Samd9l	0.3	105	350	0.099	8526
Mouse	Calca+Oprk1	Vps50	0.6743	236	350	0.3479	8526
Mouse	Calca+Oprk1	Bet1	0.3571	125	350	0.1262	8526
Mouse	Calca+Oprk1	Casd1	0.4486	157	350	0.1869	8526
Mouse	Calca+Oprk1	Ppp1r9a	0.3543	124	350	0.1891	8526
Mouse	Calca+Oprk1	Pon2	0.3	105	350	0.1028	8526
Mouse	Calca+Oprk1	Dync1i1	0.9257	324	350	1.1759	8526
Mouse	Calca+Oprk1	Sem1	0.8029	281	350	0.8039	8526
Mouse	Calca+Oprk1	Sdhaf3	0.3571	125	350	0.1315	8526
Mouse	Calca+Oprk1	Tac1	1	350	350	3.8198	8526
Mouse	Calca+Oprk1	Asns	0.7371	258	350	0.6726	8526
Mouse	Calca+Oprk1	Mios	0.4	140	350	0.1437	8526
Mouse	Calca+Oprk1	Umad1	0.5457	191	350	0.2729	8526
Mouse	Calca+Oprk1	Glcci1	0.4343	152	350	0.18	8526
Mouse	Calca+Oprk1	Ica1	0.7543	264	350	0.5459	8526
Mouse	Calca+Oprk1	Ndufa4	0.9286	325	350	2.0694	8526
Mouse	Calca+Oprk1	Phf14	0.82	287	350	0.6715	8526
Mouse	Calca+Oprk1	Thsd7a	0.72	252	350	0.5284	8526
Mouse	Calca+Oprk1	Tmem106b	0.7086	248	350	0.4625	8526
Mouse	Calca+Oprk1	Vwde	0.4657	163	350	0.2921	8526
Mouse	Calca+Oprk1	Tmem168	0.4686	164	350	0.1703	8526
Mouse	Calca+Oprk1	Bmt2	0.4743	166	350	0.1973	8526
Mouse	Calca+Oprk1	Gpr85	0.3314	116	350	0.1039	8526
Mouse	Calca+Oprk1	2610001J05Rik	0.5657	198	350	0.3051	8526
Mouse	Calca+Oprk1	Tes	0.3057	107	350	0.0967	8526
Mouse	Calca+Oprk1	Cav2	0.4914	172	350	0.2466	8526
Mouse	Calca+Oprk1	Capza2	0.7771	272	350	0.7076	8526
Mouse	Calca+Oprk1	St7	0.3343	117	350	0.1471	8526
Mouse	Calca+Oprk1	Lsm8	0.3343	117	350	0.1244	8526
Mouse	Calca+Oprk1	Ing3	0.3057	107	350	0.1031	8526
Mouse	Calca+Oprk1	Fam3c	0.6514	228	350	0.4254	8526
Mouse	Calca+Oprk1	Ptprz1	0.3857	135	350	0.2543	8526
Mouse	Calca+Oprk1	Ndufa5	0.8143	285	350	0.9228	8526
Mouse	Calca+Oprk1	Wasl	0.7943	278	350	0.5449	8526
Mouse	Calca+Oprk1	Tmem229a	0.7	245	350	0.475	8526
Mouse	Calca+Oprk1	Gpr37	0.4371	153	350	0.1714	8526
Mouse	Calca+Oprk1	Pot1a	0.4429	155	350	0.1743	8526
Mouse	Calca+Oprk1	Zfp800	0.36	126	350	0.1362	8526
Mouse	Calca+Oprk1	Arf5	0.9114	319	350	1.2174	8526
Mouse	Calca+Oprk1	Snd1	0.6629	232	350	0.3772	8526
Mouse	Calca+Oprk1	Rbm28	0.5171	181	350	0.2327	8526
Mouse	Calca+Oprk1	Impdh1	0.6114	214	350	0.3582	8526
Mouse	Calca+Oprk1	Calu	0.58	203	350	0.2772	8526
Mouse	Calca+Oprk1	Ccdc136	0.6857	240	350	0.4183	8526
Mouse	Calca+Oprk1	Atp6v1f	0.8286	290	350	0.8876	8526
Mouse	Calca+Oprk1	Tnpo3	0.7657	268	350	0.5078	8526
Mouse	Calca+Oprk1	Ahcyl2	0.5857	205	350	0.3275	8526
Mouse	Calca+Oprk1	Nrf1	0.5686	199	350	0.2944	8526
Mouse	Calca+Oprk1	Ube2h	0.8114	284	350	0.6373	8526
Mouse	Calca+Oprk1	Klhdc10	0.6914	242	350	0.4093	8526
Mouse	Calca+Oprk1	Tmem209	0.3029	106	350	0.0942	8526
Mouse	Calca+Oprk1	Copg2	0.7857	275	350	0.5716	8526
Mouse	Calca+Oprk1	Lncpint	0.8571	300	350	1.578	8526
Mouse	Calca+Oprk1	2210408F21Rik	0.8057	282	350	0.645	8526
Mouse	Calca+Oprk1	Mkln1	0.8457	296	350	0.772	8526
Mouse	Calca+Oprk1	Plxna4	0.9371	328	350	1.1885	8526
Mouse	Calca+Oprk1	Chchd3	0.7571	265	350	0.5092	8526
Mouse	Calca+Oprk1	Exoc4	0.8857	310	350	0.9915	8526
Mouse	Calca+Oprk1	Lrguk	0.3457	121	350	0.1499	8526
Mouse	Calca+Oprk1	Slc35b4	0.3429	120	350	0.1275	8526
Mouse	Calca+Oprk1	Akr1b3	0.3943	138	350	0.1502	8526
Mouse	Calca+Oprk1	Cyren	0.4571	160	350	0.2004	8526
Mouse	Calca+Oprk1	Wdr91	0.3343	117	350	0.1076	8526
Mouse	Calca+Oprk1	Cnot4	0.8229	288	350	0.6032	8526
Mouse	Calca+Oprk1	Nup205	0.4143	145	350	0.1661	8526
Mouse	Calca+Oprk1	1810058I24Rik	0.7829	274	350	0.6227	8526
Mouse	Calca+Oprk1	Mtpn	0.72	252	350	0.4607	8526
Mouse	Calca+Oprk1	Chrm2	0.6543	229	350	0.6052	8526
Mouse	Calca+Oprk1	Ptn	0.7114	249	350	0.5773	8526
Mouse	Calca+Oprk1	Dgki	0.8486	297	350	1.195	8526
Mouse	Calca+Oprk1	Trim24	0.6343	222	350	0.3494	8526
Mouse	Calca+Oprk1	Zc3hav1	0.4514	158	350	0.1994	8526
Mouse	Calca+Oprk1	Ubn2	0.8371	293	350	0.8491	8526
Mouse	Calca+Oprk1	Fmc1	0.5171	181	350	0.221	8526
Mouse	Calca+Oprk1	Luc7l2	0.9114	319	350	1.3115	8526
Mouse	Calca+Oprk1	Hipk2	0.3457	121	350	0.152	8526
Mouse	Calca+Oprk1	Kdm7a	0.4343	152	350	0.1727	8526
Mouse	Calca+Oprk1	Slc37a3	0.3429	120	350	0.1125	8526
Mouse	Calca+Oprk1	Mkrn1	0.6971	244	350	0.4586	8526
Mouse	Calca+Oprk1	Dennd2a	0.5514	193	350	0.2615	8526
Mouse	Calca+Oprk1	Adck2	0.4686	164	350	0.1872	8526
Mouse	Calca+Oprk1	Ndufb2	0.82	287	350	0.8639	8526
Mouse	Calca+Oprk1	Braf	0.8114	284	350	0.7219	8526
Mouse	Calca+Oprk1	Mrps33	0.7343	257	350	0.6206	8526
Mouse	Calca+Oprk1	Tmem178b	0.94	329	350	1.4634	8526
Mouse	Calca+Oprk1	Agk	0.7314	256	350	0.4433	8526
Mouse	Calca+Oprk1	Ssbp1	0.6029	211	350	0.2771	8526
Mouse	Calca+Oprk1	Ephb6	0.4857	170	350	0.2122	8526
Mouse	Calca+Oprk1	Fam131b	0.6257	219	350	0.3416	8526
Mouse	Calca+Oprk1	Zyx	0.3371	118	350	0.1235	8526
Mouse	Calca+Oprk1	Tcaf1	0.8457	296	350	0.8257	8526
Mouse	Calca+Oprk1	Tpk1	0.4629	162	350	0.2375	8526
Mouse	Calca+Oprk1	Cntnap2	0.9457	331	350	2.9287	8526
Mouse	Calca+Oprk1	Cul1	0.88	308	350	0.7893	8526
Mouse	Calca+Oprk1	Pdia4	0.46	161	350	0.1896	8526
Mouse	Calca+Oprk1	Zfp398	0.5886	206	350	0.2719	8526
Mouse	Calca+Oprk1	Zfp282	0.4029	141	350	0.1517	8526
Mouse	Calca+Oprk1	Zfp777	0.3114	109	350	0.0933	8526
Mouse	Calca+Oprk1	Zfp746	0.3571	125	350	0.1277	8526
Mouse	Calca+Oprk1	Krba1	0.3086	108	350	0.1134	8526
Mouse	Calca+Oprk1	Zfp467	0.3629	127	350	0.1336	8526
Mouse	Calca+Oprk1	Atp6v0e2	0.8086	283	350	0.9902	8526
Mouse	Calca+Oprk1	Tmem176b	0.8743	306	350	1.5376	8526
Mouse	Calca+Oprk1	Tmem176a	0.8143	285	350	1.3298	8526
Mouse	Calca+Oprk1	Malsu1	0.56	196	350	0.2448	8526
Mouse	Calca+Oprk1	Tra2a	0.86	301	350	0.7809	8526
Mouse	Calca+Oprk1	Ccdc126	0.3029	106	350	0.1087	8526
Mouse	Calca+Oprk1	Gsdme	0.3	105	350	0.1088	8526
Mouse	Calca+Oprk1	Osbpl3	0.9771	342	350	1.9175	8526
Mouse	Calca+Oprk1	Cycs	0.7743	271	350	0.6703	8526
Mouse	Calca+Oprk1	Hnrnpa2b1	0.8486	297	350	0.7389	8526
Mouse	Calca+Oprk1	Cbx3	0.6714	235	350	0.3545	8526
Mouse	Calca+Oprk1	Snx10	0.8286	290	350	0.6543	8526
Mouse	Calca+Oprk1	Skap2	0.7486	262	350	0.4926	8526
Mouse	Calca+Oprk1	Hoxa7	0.52	182	350	0.2336	8526
Mouse	Calca+Oprk1	Hoxa9	0.6057	212	350	0.3322	8526
Mouse	Calca+Oprk1	Hoxa10	0.4114	144	350	0.1779	8526
Mouse	Calca+Oprk1	Hibadh	0.5971	209	350	0.2949	8526
Mouse	Calca+Oprk1	Tax1bp1	0.9	315	350	1.0456	8526
Mouse	Calca+Oprk1	Jazf1	0.68	238	350	0.4133	8526
Mouse	Calca+Oprk1	Scrn1	0.6943	243	350	0.4111	8526
Mouse	Calca+Oprk1	Fkbp14	0.32	112	350	0.1032	8526
Mouse	Calca+Oprk1	Plekha8	0.3086	108	350	0.104	8526
Mouse	Calca+Oprk1	Mturn	0.6943	243	350	0.4407	8526
Mouse	Calca+Oprk1	Znrf2	0.3029	106	350	0.1097	8526
Mouse	Calca+Oprk1	Gars	0.8629	302	350	0.7943	8526
Mouse	Calca+Oprk1	Aqp1	0.9314	326	350	1.5798	8526
Mouse	Calca+Oprk1	Pde1c	0.9257	324	350	1.1	8526
Mouse	Calca+Oprk1	Lsm5	0.3829	134	350	0.1509	8526
Mouse	Calca+Oprk1	Avl9	0.5343	187	350	0.2506	8526
Mouse	Calca+Oprk1	Kbtbd2	0.5971	209	350	0.3132	8526
Mouse	Calca+Oprk1	Nt5c3	0.5514	193	350	0.256	8526
Mouse	Calca+Oprk1	Lancl2	0.4543	159	350	0.1895	8526
Mouse	Calca+Oprk1	Vopp1	0.5514	193	350	0.255	8526
Mouse	Calca+Oprk1	Abcg2	0.8	280	350	0.748	8526
Mouse	Calca+Oprk1	Herc3	0.7914	277	350	0.5676	8526
Mouse	Calca+Oprk1	Nap1l5	0.8371	293	350	0.8131	8526
Mouse	Calca+Oprk1	Fam13a	0.3086	108	350	0.1197	8526
Mouse	Calca+Oprk1	Tigd2	0.3771	132	350	0.1448	8526
Mouse	Calca+Oprk1	Gprin3	0.34	119	350	0.1551	8526
Mouse	Calca+Oprk1	Ccser1	0.8371	293	350	1.4479	8526
Mouse	Calca+Oprk1	Grid2	0.8743	306	350	1.4368	8526
Mouse	Calca+Oprk1	Smarcad1	0.5914	207	350	0.2827	8526
Mouse	Calca+Oprk1	Gng12	0.6657	233	350	0.4154	8526
Mouse	Calca+Oprk1	Gadd45a	0.4486	157	350	0.2005	8526
Mouse	Calca+Oprk1	E230016M11Rik	0.5657	198	350	0.3073	8526
Mouse	Calca+Oprk1	Serbp1	0.72	252	350	0.5067	8526
Mouse	Calca+Oprk1	Eif2ak3	0.5086	178	350	0.229	8526
Mouse	Calca+Oprk1	Krcc1	0.5	175	350	0.1995	8526
Mouse	Calca+Oprk1	Rmnd5a	0.6371	223	350	0.3447	8526
Mouse	Calca+Oprk1	Rnf103	0.6714	235	350	0.3765	8526
Mouse	Calca+Oprk1	Chmp3	0.7571	265	350	0.5356	8526
Mouse	Calca+Oprk1	Kdm3a	0.4886	171	350	0.2103	8526
Mouse	Calca+Oprk1	Reep1	0.9857	345	350	1.9046	8526
Mouse	Calca+Oprk1	Mrpl35	0.5514	193	350	0.2835	8526
Mouse	Calca+Oprk1	Immt	0.8314	291	350	0.8061	8526
Mouse	Calca+Oprk1	Ptcd3	0.4371	153	350	0.1878	8526
Mouse	Calca+Oprk1	Rnf181	0.5886	206	350	0.3036	8526
Mouse	Calca+Oprk1	Mat2a	0.8771	307	350	0.7098	8526
Mouse	Calca+Oprk1	Tgoln1	0.7086	248	350	0.6068	8526
Mouse	Calca+Oprk1	Kcmf1	0.8629	302	350	0.7175	8526
Mouse	Calca+Oprk1	Tmsb10	0.98	343	350	1.999	8526
Mouse	Calca+Oprk1	Suclg1	0.72	252	350	0.5101	8526
Mouse	Calca+Oprk1	Ctnna2	0.9514	333	350	2.641	8526
Mouse	Calca+Oprk1	Mrpl19	0.4286	150	350	0.1743	8526
Mouse	Calca+Oprk1	Pole4	0.3886	136	350	0.1534	8526
Mouse	Calca+Oprk1	Sema4f	0.8257	289	350	0.6095	8526
Mouse	Calca+Oprk1	Htra2	0.52	182	350	0.2306	8526
Mouse	Calca+Oprk1	Aup1	0.5914	207	350	0.2791	8526
Mouse	Calca+Oprk1	Tlx2	0.8086	283	350	0.6427	8526
Mouse	Calca+Oprk1	Pcgf1	0.4771	167	350	0.2112	8526
Mouse	Calca+Oprk1	Mrpl53	0.7914	277	350	0.5372	8526
Mouse	Calca+Oprk1	Mogs	0.4914	172	350	0.1908	8526
Mouse	Calca+Oprk1	Wbp1	0.3514	123	350	0.134	8526
Mouse	Calca+Oprk1	Rtkn	0.5571	195	350	0.2682	8526
Mouse	Calca+Oprk1	Wdr54	0.3743	131	350	0.1258	8526
Mouse	Calca+Oprk1	Dctn1	0.9514	333	350	1.199	8526
Mouse	Calca+Oprk1	Mthfd2	0.3486	122	350	0.1181	8526
Mouse	Calca+Oprk1	Bola3	0.3829	134	350	0.1317	8526
Mouse	Calca+Oprk1	Tet3	0.6143	215	350	0.3521	8526
Mouse	Calca+Oprk1	Dguok	0.6943	243	350	0.3849	8526
Mouse	Calca+Oprk1	Stambp	0.4514	158	350	0.1762	8526
Mouse	Calca+Oprk1	Tex261	0.76	266	350	0.6019	8526
Mouse	Calca+Oprk1	Nagk	0.8286	290	350	0.6677	8526
Mouse	Calca+Oprk1	Paip2b	0.5	175	350	0.2107	8526
Mouse	Calca+Oprk1	Zfp638	0.84	294	350	0.6921	8526
Mouse	Calca+Oprk1	Dysf	0.7543	264	350	0.4794	8526
Mouse	Calca+Oprk1	Exoc6b	0.8543	299	350	1.0163	8526
Mouse	Calca+Oprk1	Spr	0.5686	199	350	0.3275	8526
Mouse	Calca+Oprk1	Sfxn5	0.6286	220	350	0.3573	8526
Mouse	Calca+Oprk1	Rab11fip5	0.4686	164	350	0.2043	8526
Mouse	Calca+Oprk1	Smyd5	0.3171	111	350	0.1134	8526
Mouse	Calca+Oprk1	Pradc1	0.32	112	350	0.0978	8526
Mouse	Calca+Oprk1	Cct7	0.7743	271	350	0.832	8526
Mouse	Calca+Oprk1	Fbxo41	0.4457	156	350	0.1925	8526
Mouse	Calca+Oprk1	Tprkb	0.4343	152	350	0.1802	8526
Mouse	Calca+Oprk1	Dusp11	0.76	266	350	0.5138	8526
Mouse	Calca+Oprk1	Add2	0.9171	321	350	0.9729	8526
Mouse	Calca+Oprk1	Fam136a	0.4714	165	350	0.1868	8526
Mouse	Calca+Oprk1	Snrpg	0.56	196	350	0.3196	8526
Mouse	Calca+Oprk1	Pcyox1	0.7171	251	350	0.5141	8526
Mouse	Calca+Oprk1	Tia1	0.7857	275	350	0.5973	8526
Mouse	Calca+Oprk1	C87436	0.4486	157	350	0.1874	8526
Mouse	Calca+Oprk1	Pcbp1	0.7886	276	350	0.7631	8526
Mouse	Calca+Oprk1	Snrnp27	0.5943	208	350	0.2996	8526
Mouse	Calca+Oprk1	Gmcl1	0.6457	226	350	0.3463	8526
Mouse	Calca+Oprk1	Aak1	0.8971	314	350	0.9117	8526
Mouse	Calca+Oprk1	Nfu1	0.6886	241	350	0.428	8526
Mouse	Calca+Oprk1	Gfpt1	0.5771	202	350	0.2496	8526
Mouse	Calca+Oprk1	Rab43	0.4514	158	350	0.1768	8526
Mouse	Calca+Oprk1	Isy1	0.3	105	350	0.1129	8526
Mouse	Calca+Oprk1	Cnbp	0.7743	271	350	0.654	8526
Mouse	Calca+Oprk1	Copg1	0.7229	253	350	0.54	8526
Mouse	Calca+Oprk1	Hmces	0.4371	153	350	0.1643	8526
Mouse	Calca+Oprk1	H1fx	0.6143	215	350	0.3889	8526
Mouse	Calca+Oprk1	Gm5577	0.4857	170	350	0.211	8526
Mouse	Calca+Oprk1	Rab7	0.7971	279	350	0.7412	8526
Mouse	Calca+Oprk1	Rpn1	0.68	238	350	0.5747	8526
Mouse	Calca+Oprk1	Eefsec	0.34	119	350	0.1292	8526
Mouse	Calca+Oprk1	Ruvbl1	0.4457	156	350	0.1842	8526
Mouse	Calca+Oprk1	Sec61a1	0.7571	265	350	0.5505	8526
Mouse	Calca+Oprk1	Mgll	0.84	294	350	0.722	8526
Mouse	Calca+Oprk1	Abtb1	0.5686	199	350	0.2493	8526
Mouse	Calca+Oprk1	Podxl2	0.52	182	350	0.2292	8526
Mouse	Calca+Oprk1	Tpra1	0.4171	146	350	0.1442	8526
Mouse	Calca+Oprk1	Chchd6	0.6286	220	350	0.3544	8526
Mouse	Calca+Oprk1	Zxdc	0.3057	107	350	0.1197	8526
Mouse	Calca+Oprk1	Slc41a3	0.3371	118	350	0.126	8526
Mouse	Calca+Oprk1	Iqsec1	0.4057	142	350	0.1781	8526
Mouse	Calca+Oprk1	Hdac11	0.5714	200	350	0.2752	8526
Mouse	Calca+Oprk1	Tmem43	0.36	126	350	0.1201	8526
Mouse	Calca+Oprk1	Ccdc174	0.4714	165	350	0.1953	8526
Mouse	Calca+Oprk1	Nr2c2	0.6714	235	350	0.3981	8526
Mouse	Calca+Oprk1	Mrps25	0.6	210	350	0.3349	8526
Mouse	Calca+Oprk1	Rbsn	0.4229	148	350	0.1605	8526
Mouse	Calca+Oprk1	Prickle2	0.8286	290	350	0.8892	8526
Mouse	Calca+Oprk1	Magi1	0.9057	317	350	1.1561	8526
Mouse	Calca+Oprk1	Slc25a26	0.5657	198	350	0.2592	8526
Mouse	Calca+Oprk1	Lrig1	0.4914	172	350	0.2148	8526
Mouse	Calca+Oprk1	Eogt	0.3657	128	350	0.1478	8526
Mouse	Calca+Oprk1	Tmf1	0.5886	206	350	0.3009	8526
Mouse	Calca+Oprk1	Uba3	0.7514	263	350	0.4418	8526
Mouse	Calca+Oprk1	Arl6ip5	0.8971	314	350	1.2113	8526
Mouse	Calca+Oprk1	Frmd4b	0.7886	276	350	0.8034	8526
Mouse	Calca+Oprk1	Foxp1	0.86	301	350	0.9569	8526
Mouse	Calca+Oprk1	Eif4e3	0.6914	242	350	0.4035	8526
Mouse	Calca+Oprk1	Gpr27	0.5943	208	350	0.298	8526
Mouse	Calca+Oprk1	Rybp	0.5971	209	350	0.2626	8526
Mouse	Calca+Oprk1	Ppp4r2	0.6543	229	350	0.3439	8526
Mouse	Calca+Oprk1	Pdzrn3	0.7457	261	350	0.8073	8526
Mouse	Calca+Oprk1	Cntn3	0.7286	255	350	0.5814	8526
Mouse	Calca+Oprk1	Chl1	0.8686	304	350	0.9285	8526
Mouse	Calca+Oprk1	Crbn	0.6629	232	350	0.4008	8526
Mouse	Calca+Oprk1	Lrrn1	0.7429	260	350	0.5666	8526
Mouse	Calca+Oprk1	Sumf1	0.5629	197	350	0.2747	8526
Mouse	Calca+Oprk1	Itpr1	0.5343	187	350	0.2543	8526
Mouse	Calca+Oprk1	Arl8b	0.74	259	350	0.5428	8526
Mouse	Calca+Oprk1	Edem1	0.3457	121	350	0.1312	8526
Mouse	Calca+Oprk1	Grm7	0.9057	317	350	2.4773	8526
Mouse	Calca+Oprk1	Rad18	0.3486	122	350	0.1459	8526
Mouse	Calca+Oprk1	Srgap3	0.8714	305	350	0.9338	8526
Mouse	Calca+Oprk1	Thumpd3	0.4429	155	350	0.1649	8526
Mouse	Calca+Oprk1	Gt(ROSA)26Sor	0.5771	202	350	0.3315	8526
Mouse	Calca+Oprk1	Setd5	0.8486	297	350	0.7628	8526
Mouse	Calca+Oprk1	Lhfpl4	0.8086	283	350	0.672	8526
Mouse	Calca+Oprk1	Mtmr14	0.5429	190	350	0.2555	8526
Mouse	Calca+Oprk1	Camk1	0.64	224	350	0.32	8526
Mouse	Calca+Oprk1	Tada3	0.5314	186	350	0.2381	8526
Mouse	Calca+Oprk1	Arpc4	0.6057	212	350	0.343	8526
Mouse	Calca+Oprk1	Jagn1	0.6457	226	350	0.4086	8526
Mouse	Calca+Oprk1	Creld1	0.8257	289	350	0.7322	8526
Mouse	Calca+Oprk1	Prrt3	0.5343	187	350	0.2476	8526
Mouse	Calca+Oprk1	Emc3	0.74	259	350	0.5528	8526
Mouse	Calca+Oprk1	Brk1	0.7429	260	350	0.5282	8526
Mouse	Calca+Oprk1	Sec13	0.54	189	350	0.2568	8526
Mouse	Calca+Oprk1	Atg7	0.54	189	350	0.2533	8526
Mouse	Calca+Oprk1	Vgll4	0.4971	174	350	0.2632	8526
Mouse	Calca+Oprk1	Syn2	0.9514	333	350	1.1988	8526
Mouse	Calca+Oprk1	Tsen2	0.3743	131	350	0.1324	8526
Mouse	Calca+Oprk1	Mkrn2	0.3629	127	350	0.1336	8526
Mouse	Calca+Oprk1	Raf1	0.7771	272	350	0.4881	8526
Mouse	Calca+Oprk1	Rpl32	0.8486	297	350	0.9419	8526
Mouse	Calca+Oprk1	Ift122	0.8743	306	350	0.9752	8526
Mouse	Calca+Oprk1	Plxnd1	0.7686	269	350	0.5794	8526
Mouse	Calca+Oprk1	Tmcc1	0.8771	307	350	1.0329	8526
Mouse	Calca+Oprk1	Washc2	0.7114	249	350	0.4944	8526
Mouse	Calca+Oprk1	2026-03-08	0.7571	265	350	0.4797	8526
Mouse	Calca+Oprk1	Zfp637	0.4143	145	350	0.1622	8526
Mouse	Calca+Oprk1	Hnrnpf	0.7714	270	350	0.6094	8526
Mouse	Calca+Oprk1	Rasgef1a	0.7	245	350	0.4192	8526
Mouse	Calca+Oprk1	Csgalnact2	0.4029	141	350	0.1424	8526
Mouse	Calca+Oprk1	Ret	0.9171	321	350	1.195	8526
Mouse	Calca+Oprk1	Bms1	0.4114	144	350	0.1496	8526
Mouse	Calca+Oprk1	Zfp248	0.3857	135	350	0.1481	8526
Mouse	Calca+Oprk1	Ankrd26	0.44	154	350	0.1868	8526
Mouse	Calca+Oprk1	Cacna1c	0.9429	330	350	2.4934	8526
Mouse	Calca+Oprk1	Dcp1b	0.4571	160	350	0.2002	8526
Mouse	Calca+Oprk1	Adipor2	0.6314	221	350	0.3142	8526
Mouse	Calca+Oprk1	Erc1	0.8743	306	350	0.844	8526
Mouse	Calca+Oprk1	Rad52	0.3371	118	350	0.1177	8526
Mouse	Calca+Oprk1	Wnk1	0.9171	321	350	1.1385	8526
Mouse	Calca+Oprk1	Kdm5a	0.6914	242	350	0.3959	8526
Mouse	Calca+Oprk1	Hdhd5	0.3371	118	350	0.114	8526
Mouse	Calca+Oprk1	Cecr2	0.3514	123	350	0.1684	8526
Mouse	Calca+Oprk1	Atp6v1e1	0.8857	310	350	1.19	8526
Mouse	Calca+Oprk1	Bcl2l13	0.6229	218	350	0.3048	8526
Mouse	Calca+Oprk1	Bid	0.34	119	350	0.1183	8526
Mouse	Calca+Oprk1	Mical3	0.8514	298	350	0.8102	8526
Mouse	Calca+Oprk1	Iqsec3	0.6171	216	350	0.3304	8526
Mouse	Calca+Oprk1	A2m	0.4914	172	350	0.2311	8526
Mouse	Calca+Oprk1	M6pr	0.5743	201	350	0.3052	8526
Mouse	Calca+Oprk1	Slc2a3	0.6914	242	350	0.4505	8526
Mouse	Calca+Oprk1	Necap1	0.5943	208	350	0.3079	8526
Mouse	Calca+Oprk1	Pex5	0.4086	143	350	0.1597	8526
Mouse	Calca+Oprk1	Clstn3	0.5914	207	350	0.3427	8526
Mouse	Calca+Oprk1	Lpcat3	0.6429	225	350	0.3699	8526
Mouse	Calca+Oprk1	Emg1	0.4371	153	350	0.1755	8526
Mouse	Calca+Oprk1	Phb2	0.6657	233	350	0.3648	8526
Mouse	Calca+Oprk1	Grcc10	0.8086	283	350	0.8403	8526
Mouse	Calca+Oprk1	Atn1	0.6171	216	350	0.2929	8526
Mouse	Calca+Oprk1	Eno2	0.8229	288	350	0.8221	8526
Mouse	Calca+Oprk1	Spsb2	0.4029	141	350	0.1567	8526
Mouse	Calca+Oprk1	Tpi1	0.7771	272	350	0.9306	8526
Mouse	Calca+Oprk1	Usp5	0.7743	271	350	0.563	8526
Mouse	Calca+Oprk1	Ptms	0.9543	334	350	1.3285	8526
Mouse	Calca+Oprk1	Mlf2	0.8457	296	350	0.7077	8526
Mouse	Calca+Oprk1	Cops7a	0.4914	172	350	0.2215	8526
Mouse	Calca+Oprk1	Pianp	0.4086	143	350	0.1637	8526
Mouse	Calca+Oprk1	Zfp384	0.3857	135	350	0.1545	8526
Mouse	Calca+Oprk1	Ing4	0.3714	130	350	0.1414	8526
Mouse	Calca+Oprk1	Chd4	0.8771	307	350	0.8486	8526
Mouse	Calca+Oprk1	Iffo1	0.6143	215	350	0.3172	8526
Mouse	Calca+Oprk1	Gapdh	0.9343	327	350	2.133	8526
Mouse	Calca+Oprk1	Mrpl51	0.6971	244	350	0.4494	8526
Mouse	Calca+Oprk1	Vamp1	0.3486	122	350	0.1288	8526
Mouse	Calca+Oprk1	Cd9	1	350	350	3.6426	8526
Mouse	Calca+Oprk1	Kcna1	0.3029	106	350	0.1472	8526
Mouse	Calca+Oprk1	Kcna6	0.8571	300	350	0.8486	8526
Mouse	Calca+Oprk1	Ndufa9	0.6857	240	350	0.4911	8526
Mouse	Calca+Oprk1	D6Wsu163e	0.3914	137	350	0.1589	8526
Mouse	Calca+Oprk1	Tigar	0.3714	130	350	0.1446	8526
Mouse	Calca+Oprk1	Parp11	0.44	154	350	0.178	8526
Mouse	Calca+Oprk1	Tulp3	0.6543	229	350	0.3974	8526
Mouse	Calca+Oprk1	Itfg2	0.3914	137	350	0.1546	8526
Mouse	Calca+Oprk1	Fkbp4	0.7657	268	350	0.6879	8526
Mouse	Calca+Oprk1	A2ml1	0.7114	249	350	0.5418	8526
Mouse	Calca+Oprk1	Gabarapl1	0.8514	298	350	1.0198	8526
Mouse	Calca+Oprk1	Ybx3	0.3943	138	350	0.1579	8526
Mouse	Calca+Oprk1	Smim10l1	0.5371	188	350	0.2554	8526
Mouse	Calca+Oprk1	Etv6	0.7343	257	350	0.5299	8526
Mouse	Calca+Oprk1	Lrp6	0.7771	272	350	0.5205	8526
Mouse	Calca+Oprk1	Borcs5	0.6857	240	350	0.3533	8526
Mouse	Calca+Oprk1	Dusp16	0.5	175	350	0.2487	8526
Mouse	Calca+Oprk1	Crebl2	0.6114	214	350	0.2953	8526
Mouse	Calca+Oprk1	Gpr19	0.5229	183	350	0.2182	8526
Mouse	Calca+Oprk1	Cdkn1b	0.5629	197	350	0.2543	8526
Mouse	Calca+Oprk1	Ddx47	0.4086	143	350	0.1497	8526
Mouse	Calca+Oprk1	Fam234b	0.5171	181	350	0.2374	8526
Mouse	Calca+Oprk1	Atf7ip	0.6429	225	350	0.318	8526
Mouse	Calca+Oprk1	H2afj	0.6886	241	350	0.4284	8526
Mouse	Calca+Oprk1	Wbp11	0.5114	179	350	0.2156	8526
Mouse	Calca+Oprk1	Ptpro	0.3257	114	350	0.1674	8526
Mouse	Calca+Oprk1	Strap	0.6343	222	350	0.3668	8526
Mouse	Calca+Oprk1	Plekha5	0.8914	312	350	1.5023	8526
Mouse	Calca+Oprk1	Aebp2	0.3943	138	350	0.1636	8526
Mouse	Calca+Oprk1	Pyroxd1	0.3457	121	350	0.1082	8526
Mouse	Calca+Oprk1	Recql	0.38	133	350	0.1428	8526
Mouse	Calca+Oprk1	Golt1b	0.5143	180	350	0.2249	8526
Mouse	Calca+Oprk1	Ldhb	0.7543	264	350	0.5922	8526
Mouse	Calca+Oprk1	Cmas	0.7571	265	350	0.5766	8526
Mouse	Calca+Oprk1	St8sia1	0.4029	141	350	0.1806	8526
Mouse	Calca+Oprk1	C2cd5	0.8914	312	350	1.1149	8526
Mouse	Calca+Oprk1	Etnk1	0.9571	335	350	1.2798	8526
Mouse	Calca+Oprk1	Kras	0.7429	260	350	0.4664	8526
Mouse	Calca+Oprk1	Bhlhe41	0.4943	173	350	0.228	8526
Mouse	Calca+Oprk1	Sspn	0.4114	144	350	0.1761	8526
Mouse	Calca+Oprk1	Fgfr1op2	0.6	210	350	0.2825	8526
Mouse	Calca+Oprk1	Tm7sf3	0.48	168	350	0.1926	8526
Mouse	Calca+Oprk1	Med21	0.6771	237	350	0.4363	8526
Mouse	Calca+Oprk1	Stk38l	0.3571	125	350	0.1346	8526
Mouse	Calca+Oprk1	Ppfibp1	0.5314	186	350	0.245	8526
Mouse	Calca+Oprk1	Mrps35	0.3543	124	350	0.1267	8526
Mouse	Calca+Oprk1	Ccdc91	0.5457	191	350	0.2222	8526
Mouse	Calca+Oprk1	Far2	0.6257	219	350	0.3477	8526
Mouse	Calca+Oprk1	Ergic2	0.7886	276	350	0.5154	8526
Mouse	Calca+Oprk1	Tmtc1	0.9171	321	350	1.12	8526
Mouse	Calca+Oprk1	Ipo8	0.6543	229	350	0.3684	8526
Mouse	Calca+Oprk1	Caprin2	0.4486	157	350	0.1967	8526
Mouse	Calca+Oprk1	Dennd5b	0.5686	199	350	0.3074	8526
Mouse	Calca+Oprk1	Amn1	0.7086	248	350	0.4402	8526
Mouse	Calca+Oprk1	Resf1	0.4943	173	350	0.1971	8526
Mouse	Calca+Oprk1	Bicd1	0.8714	305	350	0.8547	8526
Mouse	Calca+Oprk1	Myadm	0.6343	222	350	0.4146	8526
Mouse	Calca+Oprk1	Cacng7	0.4657	163	350	0.2157	8526
Mouse	Calca+Oprk1	Ndufa3	0.8	280	350	0.8893	8526
Mouse	Calca+Oprk1	Tfpt	0.3229	113	350	0.1077	8526
Mouse	Calca+Oprk1	Prpf31	0.38	133	350	0.1388	8526
Mouse	Calca+Oprk1	Cnot3	0.4857	170	350	0.2183	8526
Mouse	Calca+Oprk1	Mboat7	0.58	203	350	0.2746	8526
Mouse	Calca+Oprk1	Tsen34	0.6943	243	350	0.5564	8526
Mouse	Calca+Oprk1	Rps9	0.8543	299	350	0.9972	8526
Mouse	Calca+Oprk1	Leng8	0.7971	279	350	0.6384	8526
Mouse	Calca+Oprk1	Gm15494	0.3029	106	350	0.1124	8526
Mouse	Calca+Oprk1	Ppp1r12c	0.5943	208	350	0.3063	8526
Mouse	Calca+Oprk1	Syt5	0.7314	256	350	0.5899	8526
Mouse	Calca+Oprk1	Ppp6r1	0.6171	216	350	0.3249	8526
Mouse	Calca+Oprk1	Hspbp1	0.52	182	350	0.2536	8526
Mouse	Calca+Oprk1	Brsk1	0.6286	220	350	0.3359	8526
Mouse	Calca+Oprk1	Kmt5c	0.3686	129	350	0.1697	8526
Mouse	Calca+Oprk1	Rpl28	0.8086	283	350	0.9437	8526
Mouse	Calca+Oprk1	Ube2s	0.7771	272	350	0.6091	8526
Mouse	Calca+Oprk1	Nat14	0.3857	135	350	0.1508	8526
Mouse	Calca+Oprk1	Zfp579	0.3114	109	350	0.1028	8526
Mouse	Calca+Oprk1	Zfp865	0.3171	111	350	0.1132	8526
Mouse	Calca+Oprk1	Zfp580	0.4971	174	350	0.2129	8526
Mouse	Calca+Oprk1	U2af2	0.58	203	350	0.2481	8526
Mouse	Calca+Oprk1	Epn1	0.6743	236	350	0.3677	8526
Mouse	Calca+Oprk1	Zfp444	0.4229	148	350	0.1621	8526
Mouse	Calca+Oprk1	Peg3	0.9486	332	350	1.2044	8526
Mouse	Calca+Oprk1	Usp29	0.3771	132	350	0.2115	8526
Mouse	Calca+Oprk1	Clcn4	0.8686	304	350	0.8364	8526
Mouse	Calca+Oprk1	Zscan18	0.3314	116	350	0.1209	8526
Mouse	Calca+Oprk1	Zfp329	0.6286	220	350	0.3623	8526
Mouse	Calca+Oprk1	Zfp110	0.4657	163	350	0.1863	8526
Mouse	Calca+Oprk1	Rps5	0.8029	281	350	0.8551	8526
Mouse	Calca+Oprk1	Trim28	0.4943	173	350	0.2042	8526
Mouse	Calca+Oprk1	Chmp2a	0.7343	257	350	0.5611	8526
Mouse	Calca+Oprk1	Ube2m	0.8571	300	350	0.9437	8526
Mouse	Calca+Oprk1	Lig1	0.5686	199	350	0.3716	8526
Mouse	Calca+Oprk1	Selenow	0.9829	344	350	1.7102	8526
Mouse	Calca+Oprk1	Nop53	0.4914	172	350	0.2095	8526
Mouse	Calca+Oprk1	Bicra	0.46	161	350	0.2531	8526
Mouse	Calca+Oprk1	Napa	0.8343	292	350	0.7763	8526
Mouse	Calca+Oprk1	Kptn	0.3857	135	350	0.1468	8526
Mouse	Calca+Oprk1	Meis3	0.5686	199	350	0.2525	8526
Mouse	Calca+Oprk1	Inafm1	0.4543	159	350	0.1979	8526
Mouse	Calca+Oprk1	Bbc3	0.3829	134	350	0.1494	8526
Mouse	Calca+Oprk1	Sae1	0.5857	205	350	0.3072	8526
Mouse	Calca+Oprk1	Zc3h4	0.3143	110	350	0.1199	8526
Mouse	Calca+Oprk1	Tmem160	0.7229	253	350	0.6678	8526
Mouse	Calca+Oprk1	Arhgap35	0.8486	297	350	0.6275	8526
Mouse	Calca+Oprk1	Ap2s1	0.8257	289	350	0.8066	8526
Mouse	Calca+Oprk1	Fkrp	0.3971	139	350	0.1473	8526
Mouse	Calca+Oprk1	Strn4	0.5286	185	350	0.2306	8526
Mouse	Calca+Oprk1	Dact3	0.42	147	350	0.165	8526
Mouse	Calca+Oprk1	Ptgir	0.6314	221	350	0.4605	8526
Mouse	Calca+Oprk1	Calm3	0.8657	303	350	1.0409	8526
Mouse	Calca+Oprk1	Ppp5c	0.5514	193	350	0.2754	8526
Mouse	Calca+Oprk1	Nova2	0.4629	162	350	0.2034	8526
Mouse	Calca+Oprk1	Mypop	0.4657	163	350	0.1926	8526
Mouse	Calca+Oprk1	Irf2bp1	0.3	105	350	0.105	8526
Mouse	Calca+Oprk1	Sympk	0.7057	247	350	0.3956	8526
Mouse	Calca+Oprk1	Dmwd	0.6086	213	350	0.3368	8526
Mouse	Calca+Oprk1	Snrpd2	0.6457	226	350	0.4633	8526
Mouse	Calca+Oprk1	Eml2	0.92	322	350	0.9272	8526
Mouse	Calca+Oprk1	Opa3	0.5143	180	350	0.2213	8526
Mouse	Calca+Oprk1	Vasp	0.7086	248	350	0.4028	8526
Mouse	Calca+Oprk1	Rtn2	0.6686	234	350	0.4068	8526
Mouse	Calca+Oprk1	Ercc1	0.4229	148	350	0.1622	8526
Mouse	Calca+Oprk1	Mark4	0.6514	228	350	0.3338	8526
Mouse	Calca+Oprk1	Trappc6a	0.5514	193	350	0.2587	8526
Mouse	Calca+Oprk1	Ppp1r37	0.6371	223	350	0.3341	8526
Mouse	Calca+Oprk1	Gemin7	0.6257	219	350	0.3234	8526
Mouse	Calca+Oprk1	Clasrp	0.5657	198	350	0.2574	8526
Mouse	Calca+Oprk1	Clptm1	0.7229	253	350	0.5008	8526
Mouse	Calca+Oprk1	Apoe	0.7886	276	350	1.0936	8526
Mouse	Calca+Oprk1	Tomm40	0.66	231	350	0.3877	8526
Mouse	Calca+Oprk1	Nectin2	0.6171	216	350	0.3556	8526
Mouse	Calca+Oprk1	Bcam	0.8429	295	350	0.9765	8526
Mouse	Calca+Oprk1	Bcl3	0.3743	131	350	0.1326	8526
Mouse	Calca+Oprk1	Zfp180	0.44	154	350	0.1865	8526
Mouse	Calca+Oprk1	Zfp112	0.4657	163	350	0.1951	8526
Mouse	Calca+Oprk1	Smg9	0.4486	157	350	0.1797	8526
Mouse	Calca+Oprk1	Zfp428	0.4543	159	350	0.1704	8526
Mouse	Calca+Oprk1	Irgq	0.6343	222	350	0.3575	8526
Mouse	Calca+Oprk1	Ethe1	0.3657	128	350	0.1396	8526
Mouse	Calca+Oprk1	Rps19	0.76	266	350	0.7418	8526
Mouse	Calca+Oprk1	Arhgef1	0.5343	187	350	0.2532	8526
Mouse	Calca+Oprk1	Rabac1	0.96	336	350	1.8411	8526
Mouse	Calca+Oprk1	Atp1a3	0.6771	237	350	0.4587	8526
Mouse	Calca+Oprk1	Grik5	0.7771	272	350	0.5371	8526
Mouse	Calca+Oprk1	Pou2f2	0.3629	127	350	0.1608	8526
Mouse	Calca+Oprk1	D930028M14Rik	0.3543	124	350	0.1375	8526
Mouse	Calca+Oprk1	Dedd2	0.4057	142	350	0.1483	8526
Mouse	Calca+Oprk1	Gsk3a	0.4857	170	350	0.2173	8526
Mouse	Calca+Oprk1	Erf	0.6029	211	350	0.3034	8526
Mouse	Calca+Oprk1	Cic	0.7571	265	350	0.4944	8526
Mouse	Calca+Oprk1	Pafah1b3	0.5714	200	350	0.3243	8526
Mouse	Calca+Oprk1	Megf8	0.7686	269	350	0.5848	8526
Mouse	Calca+Oprk1	4732471J01Rik	0.6943	243	350	0.511	8526
Mouse	Calca+Oprk1	Dmac2	0.3	105	350	0.103	8526
Mouse	Calca+Oprk1	B3gnt8	0.62	217	350	0.359	8526
Mouse	Calca+Oprk1	Bckdha	0.5086	178	350	0.2065	8526
Mouse	Calca+Oprk1	Exosc5	0.4314	151	350	0.1638	8526
Mouse	Calca+Oprk1	Hnrnpul1	0.4543	159	350	0.1869	8526
Mouse	Calca+Oprk1	Egln2	0.6543	229	350	0.3882	8526
Mouse	Calca+Oprk1	Rab4b	0.8686	304	350	0.9559	8526
Mouse	Calca+Oprk1	Snrpa	0.5229	183	350	0.247	8526
Mouse	Calca+Oprk1	Numbl	0.6571	230	350	0.3595	8526
Mouse	Calca+Oprk1	Shkbp1	0.3686	129	350	0.1426	8526
Mouse	Calca+Oprk1	Sptbn4	0.6457	226	350	0.3718	8526
Mouse	Calca+Oprk1	Blvrb	0.5914	207	350	0.379	8526
Mouse	Calca+Oprk1	Pld3	0.5229	183	350	0.2743	8526
Mouse	Calca+Oprk1	Akt2	0.4514	158	350	0.1905	8526
Mouse	Calca+Oprk1	Ttc9b	0.6686	234	350	0.4828	8526
Mouse	Calca+Oprk1	Map3k10	0.5143	180	350	0.219	8526
Mouse	Calca+Oprk1	Psmc4	0.8086	283	350	0.6232	8526
Mouse	Calca+Oprk1	Fbl	0.3943	138	350	0.1479	8526
Mouse	Calca+Oprk1	Eid2	0.6143	215	350	0.3366	8526
Mouse	Calca+Oprk1	Timm50	0.4371	153	350	0.1735	8526
Mouse	Calca+Oprk1	Supt5	0.6514	228	350	0.3618	8526
Mouse	Calca+Oprk1	Rps16	0.8057	282	350	0.8408	8526
Mouse	Calca+Oprk1	Med29	0.4629	162	350	0.2046	8526
Mouse	Calca+Oprk1	Paf1	0.3457	121	350	0.1108	8526
Mouse	Calca+Oprk1	Samd4b	0.5371	188	350	0.2482	8526
Mouse	Calca+Oprk1	Lrfn1	0.58	203	350	0.2756	8526
Mouse	Calca+Oprk1	Mrps12	0.7143	250	350	0.5452	8526
Mouse	Calca+Oprk1	Nfkbib	0.32	112	350	0.1102	8526
Mouse	Calca+Oprk1	Sirt2	0.6886	241	350	0.4196	8526
Mouse	Calca+Oprk1	Hnrnpl	0.6571	230	350	0.3608	8526
Mouse	Calca+Oprk1	Ech1	0.6429	225	350	0.4054	8526
Mouse	Calca+Oprk1	Actn4	0.6371	223	350	0.3191	8526
Mouse	Calca+Oprk1	Eif3k	0.76	266	350	0.7156	8526
Mouse	Calca+Oprk1	Fam98c	0.4371	153	350	0.1812	8526
Mouse	Calca+Oprk1	Psmd8	0.6914	242	350	0.5673	8526
Mouse	Calca+Oprk1	Yif1b	0.5743	201	350	0.3536	8526
Mouse	Calca+Oprk1	Sipa1l3	0.5057	177	350	0.237	8526
Mouse	Calca+Oprk1	Zfp74	0.4429	155	350	0.1808	8526
Mouse	Calca+Oprk1	Zfp260	0.6714	235	350	0.3403	8526
Mouse	Calca+Oprk1	Capns1	0.9457	331	350	1.5198	8526
Mouse	Calca+Oprk1	Tbcb	0.84	294	350	0.9437	8526
Mouse	Calca+Oprk1	Polr2i	0.5229	183	350	0.2493	8526
Mouse	Calca+Oprk1	Clip3	0.8086	283	350	0.6143	8526
Mouse	Calca+Oprk1	Alkbh6	0.3629	127	350	0.1361	8526
Mouse	Calca+Oprk1	Sdhaf1	0.3086	108	350	0.0994	8526
Mouse	Calca+Oprk1	Lrfn3	0.3914	137	350	0.1614	8526
Mouse	Calca+Oprk1	Aplp1	0.7629	267	350	1.0267	8526
Mouse	Calca+Oprk1	Arhgap33	0.6686	234	350	0.4147	8526
Mouse	Calca+Oprk1	Lin37	0.4914	172	350	0.2032	8526
Mouse	Calca+Oprk1	Psenen	0.72	252	350	0.6755	8526
Mouse	Calca+Oprk1	U2af1l4	0.4343	152	350	0.1758	8526
Mouse	Calca+Oprk1	Kmt2b	0.4143	145	350	0.1563	8526
Mouse	Calca+Oprk1	Cox6b1	0.8514	298	350	1.2595	8526
Mouse	Calca+Oprk1	Rbm42	0.58	203	350	0.2981	8526
Mouse	Calca+Oprk1	Tmem147	0.7571	265	350	0.6944	8526
Mouse	Calca+Oprk1	Usf2	0.6714	235	350	0.3349	8526
Mouse	Calca+Oprk1	Fxyd5	0.3057	107	350	0.1317	8526
Mouse	Calca+Oprk1	Fxyd7	0.78	273	350	0.9764	8526
Mouse	Calca+Oprk1	Scn1b	0.7914	277	350	0.6989	8526
Mouse	Calca+Oprk1	Gramd1a	0.7171	251	350	0.4158	8526
Mouse	Calca+Oprk1	Wtip	0.3	105	350	0.1063	8526
Mouse	Calca+Oprk1	Uba2	0.7314	256	350	0.4652	8526
Mouse	Calca+Oprk1	Pdcd2l	0.4429	155	350	0.1632	8526
Mouse	Calca+Oprk1	Gpi1	0.9686	339	350	1.4535	8526
Mouse	Calca+Oprk1	4931406P16Rik	0.6	210	350	0.3011	8526
Mouse	Calca+Oprk1	Lsm14a	0.6171	216	350	0.2947	8526
Mouse	Calca+Oprk1	Chst8	0.5457	191	350	0.322	8526
Mouse	Calca+Oprk1	Pepd	0.3886	136	350	0.1584	8526
Mouse	Calca+Oprk1	Cebpg	0.5886	206	350	0.3136	8526
Mouse	Calca+Oprk1	Lrp3	0.5657	198	350	0.2891	8526
Mouse	Calca+Oprk1	Gpatch1	0.4743	166	350	0.2062	8526
Mouse	Calca+Oprk1	Nudt19	0.3657	128	350	0.1441	8526
Mouse	Calca+Oprk1	Ankrd27	0.5029	176	350	0.2066	8526
Mouse	Calca+Oprk1	Pdcd5	0.76	266	350	0.5605	8526
Mouse	Calca+Oprk1	Zfp507	0.3057	107	350	0.1004	8526
Mouse	Calca+Oprk1	Tshz3	0.8714	305	350	0.9351	8526
Mouse	Calca+Oprk1	Zfp536	0.6971	244	350	0.6513	8526
Mouse	Calca+Oprk1	Uri1	0.6057	212	350	0.3197	8526
Mouse	Calca+Oprk1	1600014C10Rik	0.4	140	350	0.145	8526
Mouse	Calca+Oprk1	Pop4	0.4514	158	350	0.1809	8526
Mouse	Calca+Oprk1	Gm37494	0.4829	169	350	0.2423	8526
Mouse	Calca+Oprk1	Zfp788	0.3543	124	350	0.1337	8526
Mouse	Calca+Oprk1	Zfp141	0.3543	124	350	0.1497	8526
Mouse	Calca+Oprk1	Zfp715	0.34	119	350	0.1347	8526
Mouse	Calca+Oprk1	Etfb	0.6829	239	350	0.613	8526
Mouse	Calca+Oprk1	Iglon5	0.4229	148	350	0.1751	8526
Mouse	Calca+Oprk1	2410002F23Rik	0.4086	143	350	0.152	8526
Mouse	Calca+Oprk1	Josd2	0.6229	218	350	0.3181	8526
Mouse	Calca+Oprk1	Emc10	0.8486	297	350	1.0945	8526
Mouse	Calca+Oprk1	Nr1h2	0.4857	170	350	0.208	8526
Mouse	Calca+Oprk1	Kcnc3	0.3743	131	350	0.1327	8526
Mouse	Calca+Oprk1	Myh14	0.6657	233	350	0.3921	8526
Mouse	Calca+Oprk1	Vrk3	0.5286	185	350	0.2073	8526
Mouse	Calca+Oprk1	Atf5	0.5743	201	350	0.2901	8526
Mouse	Calca+Oprk1	Nup62	0.3571	125	350	0.1188	8526
Mouse	Calca+Oprk1	Tbc1d17	0.52	182	350	0.2169	8526
Mouse	Calca+Oprk1	Akt1s1	0.5257	184	350	0.2389	8526
Mouse	Calca+Oprk1	Pnkp	0.5229	183	350	0.2245	8526
Mouse	Calca+Oprk1	Ptov1	0.8829	309	350	0.9341	8526
Mouse	Calca+Oprk1	Med25	0.5343	187	350	0.2379	8526
Mouse	Calca+Oprk1	Ap2a1	0.7714	270	350	0.6097	8526
Mouse	Calca+Oprk1	Cpt1c	0.7314	256	350	0.482	8526
Mouse	Calca+Oprk1	Prmt1	0.5971	209	350	0.3266	8526
Mouse	Calca+Oprk1	Irf3	0.3886	136	350	0.1476	8526
Mouse	Calca+Oprk1	Scaf1	0.7314	256	350	0.4377	8526
Mouse	Calca+Oprk1	Rras	0.6943	243	350	0.4983	8526
Mouse	Calca+Oprk1	Prr12	0.3971	139	350	0.1341	8526
Mouse	Calca+Oprk1	Prrg2	0.4771	167	350	0.2036	8526
Mouse	Calca+Oprk1	Nosip	0.5114	179	350	0.222	8526
Mouse	Calca+Oprk1	Rps11	0.8829	309	350	1.1298	8526
Mouse	Calca+Oprk1	Rpl13a	0.8029	281	350	0.7258	8526
Mouse	Calca+Oprk1	Pih1d1	0.4771	167	350	0.2158	8526
Mouse	Calca+Oprk1	Trpm4	0.5971	209	350	0.3271	8526
Mouse	Calca+Oprk1	Ppfia3	0.5943	208	350	0.2939	8526
Mouse	Calca+Oprk1	Lin7b	0.34	119	350	0.1435	8526
Mouse	Calca+Oprk1	Snrnp70	0.8314	291	350	0.8298	8526
Mouse	Calca+Oprk1	Gys1	0.6343	222	350	0.3253	8526
Mouse	Calca+Oprk1	Ftl1	0.96	336	350	1.5229	8526
Mouse	Calca+Oprk1	Bax	0.72	252	350	0.4621	8526
Mouse	Calca+Oprk1	Dhdh	0.3229	113	350	0.1	8526
Mouse	Calca+Oprk1	Nucb1	0.6657	233	350	0.396	8526
Mouse	Calca+Oprk1	Bcat2	0.5629	197	350	0.2563	8526
Mouse	Calca+Oprk1	Rasip1	0.32	112	350	0.1253	8526
Mouse	Calca+Oprk1	Car11	0.7457	261	350	0.5365	8526
Mouse	Calca+Oprk1	Sphk2	0.4371	153	350	0.1639	8526
Mouse	Calca+Oprk1	Rpl18	0.8771	307	350	1.0906	8526
Mouse	Calca+Oprk1	Lmtk3	0.3571	125	350	0.1592	8526
Mouse	Calca+Oprk1	Cyth2	0.6057	212	350	0.3017	8526
Mouse	Calca+Oprk1	Kdelr1	0.6914	242	350	0.439	8526
Mouse	Calca+Oprk1	Tmem143	0.3429	120	350	0.1169	8526
Mouse	Calca+Oprk1	Emp3	0.7914	277	350	1.1131	8526
Mouse	Calca+Oprk1	Nomo1	0.6714	235	350	0.4437	8526
Mouse	Calca+Oprk1	Kcnc1	0.3486	122	350	0.1468	8526
Mouse	Calca+Oprk1	Sergef	0.5029	176	350	0.2026	8526
Mouse	Calca+Oprk1	Hps5	0.4171	146	350	0.1784	8526
Mouse	Calca+Oprk1	Gtf2h1	0.5457	191	350	0.247	8526
Mouse	Calca+Oprk1	Ldha	0.8257	289	350	1.1411	8526
Mouse	Calca+Oprk1	Tsg101	0.78	273	350	0.5624	8526
Mouse	Calca+Oprk1	Uevld	0.4686	164	350	0.2069	8526
Mouse	Calca+Oprk1	Mrgpra2a	0.32	112	350	0.1205	8526
Mouse	Calca+Oprk1	Mrgpra2b	0.7914	277	350	0.6932	8526
Mouse	Calca+Oprk1	Mrgprx1	0.3286	115	350	0.1562	8526
Mouse	Calca+Oprk1	Zdhhc13	0.52	182	350	0.2315	8526
Mouse	Calca+Oprk1	Nav2	0.7543	264	350	0.6164	8526
Mouse	Calca+Oprk1	Htatip2	0.6914	242	350	0.4598	8526
Mouse	Calca+Oprk1	Prmt3	0.4143	145	350	0.1744	8526
Mouse	Calca+Oprk1	Slc17a6	0.8314	291	350	0.8063	8526
Mouse	Calca+Oprk1	Gas2	0.4257	149	350	0.1939	8526
Mouse	Calca+Oprk1	Svip	0.6943	243	350	0.394	8526
Mouse	Calca+Oprk1	Luzp2	0.9257	324	350	1.622	8526
Mouse	Calca+Oprk1	Tubgcp5	0.4743	166	350	0.2052	8526
Mouse	Calca+Oprk1	Cyfip1	0.6371	223	350	0.3393	8526
Mouse	Calca+Oprk1	Nipa2	0.62	217	350	0.3241	8526
Mouse	Calca+Oprk1	Nipa1	0.5657	198	350	0.2817	8526
Mouse	Calca+Oprk1	Herc2	0.9486	332	350	1.1363	8526
Mouse	Calca+Oprk1	Gabrb3	0.8543	299	350	0.7975	8526
Mouse	Calca+Oprk1	Ube3a	0.9257	324	350	1.098	8526
Mouse	Calca+Oprk1	Snhg14	0.8257	289	350	0.8207	8526
Mouse	Calca+Oprk1	Gm38393	0.5486	192	350	0.2591	8526
Mouse	Calca+Oprk1	Snrpn	0.9057	317	350	1.3417	8526
Mouse	Calca+Oprk1	A230057D06Rik	0.88	308	350	1.3869	8526
Mouse	Calca+Oprk1	A330076H08Rik	0.7943	278	350	0.6315	8526
Mouse	Calca+Oprk1	Gm9801	0.46	161	350	0.2287	8526
Mouse	Calca+Oprk1	Ndn	0.9	315	350	1.6297	8526
Mouse	Calca+Oprk1	Otud7a	0.84	294	350	1.0335	8526
Mouse	Calca+Oprk1	Klf13	0.8514	298	350	0.7387	8526
Mouse	Calca+Oprk1	Mphosph10	0.3343	117	350	0.1188	8526
Mouse	Calca+Oprk1	Mcee	0.4743	166	350	0.209	8526
Mouse	Calca+Oprk1	Apba2	0.7029	246	350	0.4765	8526
Mouse	Calca+Oprk1	Nsmce3	0.4543	159	350	0.1814	8526
Mouse	Calca+Oprk1	Tjp1	0.7057	247	350	0.5855	8526
Mouse	Calca+Oprk1	Tarsl2	0.36	126	350	0.1262	8526
Mouse	Calca+Oprk1	Tm2d3	0.5914	207	350	0.3411	8526
Mouse	Calca+Oprk1	Snrpa1	0.3486	122	350	0.1318	8526
Mouse	Calca+Oprk1	Selenos	0.6486	227	350	0.4568	8526
Mouse	Calca+Oprk1	Chsy1	0.32	112	350	0.1128	8526
Mouse	Calca+Oprk1	Lrrk1	0.5657	198	350	0.3063	8526
Mouse	Calca+Oprk1	Asb7	0.3343	117	350	0.1265	8526
Mouse	Calca+Oprk1	Lysmd4	0.4543	159	350	0.1984	8526
Mouse	Calca+Oprk1	Mef2a	0.8657	303	350	0.7895	8526
Mouse	Calca+Oprk1	Lrrc28	0.5514	193	350	0.2585	8526
Mouse	Calca+Oprk1	Ttc23	0.3114	109	350	0.1296	8526
Mouse	Calca+Oprk1	Synm	0.8629	302	350	1.0388	8526
Mouse	Calca+Oprk1	Igf1r	0.92	322	350	1.1217	8526
Mouse	Calca+Oprk1	Nr2f2	0.3857	135	350	0.1645	8526
Mouse	Calca+Oprk1	Mctp2	0.5171	181	350	0.2906	8526
Mouse	Calca+Oprk1	Chd2	0.7114	249	350	0.4721	8526
Mouse	Calca+Oprk1	1810026B05Rik	0.4886	171	350	0.2295	8526
Mouse	Calca+Oprk1	Fam174b	0.3886	136	350	0.148	8526
Mouse	Calca+Oprk1	Slco3a1	0.5114	179	350	0.2979	8526
Mouse	Calca+Oprk1	Sv2b	0.3314	116	350	0.2053	8526
Mouse	Calca+Oprk1	Akap13	0.7086	248	350	0.4894	8526
Mouse	Calca+Oprk1	Ntrk3	0.3086	108	350	0.1519	8526
Mouse	Calca+Oprk1	Mrpl46	0.4257	149	350	0.1676	8526
Mouse	Calca+Oprk1	Mrps11	0.3543	124	350	0.1213	8526
Mouse	Calca+Oprk1	Abhd2	0.8886	311	350	0.9149	8526
Mouse	Calca+Oprk1	Polg	0.4429	155	350	0.1833	8526
Mouse	Calca+Oprk1	Ap3s2	0.7429	260	350	0.4726	8526
Mouse	Calca+Oprk1	Arpin	0.3	105	350	0.0898	8526
Mouse	Calca+Oprk1	Zfp710	0.4857	170	350	0.226	8526
Mouse	Calca+Oprk1	Idh2	0.3286	115	350	0.1011	8526
Mouse	Calca+Oprk1	Sema4b	0.4943	173	350	0.2351	8526
Mouse	Calca+Oprk1	Cib1	0.3371	118	350	0.124	8526
Mouse	Calca+Oprk1	Ngrn	0.5714	200	350	0.2651	8526
Mouse	Calca+Oprk1	Vps33b	0.3457	121	350	0.125	8526
Mouse	Calca+Oprk1	Unc45a	0.7171	251	350	0.3925	8526
Mouse	Calca+Oprk1	Man2a2	0.6257	219	350	0.3205	8526
Mouse	Calca+Oprk1	Furin	0.4343	152	350	0.1838	8526
Mouse	Calca+Oprk1	Crtc3	0.7457	261	350	0.5221	8526
Mouse	Calca+Oprk1	Iqgap1	0.7486	262	350	0.6087	8526
Mouse	Calca+Oprk1	Nmb	0.8314	291	350	1.2055	8526
Mouse	Calca+Oprk1	Sec11a	0.8343	292	350	0.6805	8526
Mouse	Calca+Oprk1	Zfp592	0.5371	188	350	0.2505	8526
Mouse	Calca+Oprk1	Rps17	0.7029	246	350	0.5868	8526
Mouse	Calca+Oprk1	Cpeb1	0.9229	323	350	1.0196	8526
Mouse	Calca+Oprk1	Ap3b2	0.8914	312	350	0.7374	8526
Mouse	Calca+Oprk1	Whamm	0.3457	121	350	0.1177	8526
Mouse	Calca+Oprk1	Homer2	0.8114	284	350	0.6637	8526
Mouse	Calca+Oprk1	Ramac	0.6657	233	350	0.4636	8526
Mouse	Calca+Oprk1	Btbd1	0.7486	262	350	0.4721	8526
Mouse	Calca+Oprk1	Tm6sf1	0.5229	183	350	0.2442	8526
Mouse	Calca+Oprk1	Hdgfl3	0.7229	253	350	0.4734	8526
Mouse	Calca+Oprk1	Adamtsl3	0.7229	253	350	0.5136	8526
Mouse	Calca+Oprk1	Efl1	0.4286	150	350	0.1728	8526
Mouse	Calca+Oprk1	Tlnrd1	0.4543	159	350	0.1872	8526
Mouse	Calca+Oprk1	Mesd	0.5829	204	350	0.3032	8526
Mouse	Calca+Oprk1	Abhd17c	0.3543	124	350	0.1345	8526
Mouse	Calca+Oprk1	Arnt2	0.5943	208	350	0.2829	8526
Mouse	Calca+Oprk1	Fah	0.4371	153	350	0.1723	8526
Mouse	Calca+Oprk1	Zfand6	0.7514	263	350	0.48	8526
Mouse	Calca+Oprk1	Folh1	0.3	105	350	0.1064	8526
Mouse	Calca+Oprk1	Grm5	0.34	119	350	0.1785	8526
Mouse	Calca+Oprk1	Tmem135	0.7371	258	350	0.4665	8526
Mouse	Calca+Oprk1	Hikeshi	0.5771	202	350	0.2881	8526
Mouse	Calca+Oprk1	Eed	0.3743	131	350	0.1325	8526
Mouse	Calca+Oprk1	E230029C05Rik	0.3429	120	350	0.146	8526
Mouse	Calca+Oprk1	Picalm	0.7543	264	350	0.4716	8526
Mouse	Calca+Oprk1	Sytl2	0.3971	139	350	0.1641	8526
Mouse	Calca+Oprk1	Crebzf	0.6629	232	350	0.3541	8526
Mouse	Calca+Oprk1	Tmem126a	0.5314	186	350	0.2707	8526
Mouse	Calca+Oprk1	Tmem126b	0.3086	108	350	0.0911	8526
Mouse	Calca+Oprk1	Dlg2	0.3171	111	350	0.1771	8526
Mouse	Calca+Oprk1	Ccdc90b	0.3743	131	350	0.1414	8526
Mouse	Calca+Oprk1	Ankrd42	0.3629	127	350	0.1337	8526
Mouse	Calca+Oprk1	Pcf11	0.5086	178	350	0.2186	8526
Mouse	Calca+Oprk1	4632427E13Rik	0.72	252	350	0.5154	8526
Mouse	Calca+Oprk1	Rab30	0.5371	188	350	0.2434	8526
Mouse	Calca+Oprk1	Prcp	0.5543	194	350	0.2552	8526
Mouse	Calca+Oprk1	Tenm4	0.8057	282	350	0.7259	8526
Mouse	Calca+Oprk1	Nars2	0.46	161	350	0.202	8526
Mouse	Calca+Oprk1	Gab2	0.8314	291	350	0.8711	8526
Mouse	Calca+Oprk1	Usp35	0.5914	207	350	0.2982	8526
Mouse	Calca+Oprk1	Alg8	0.3029	106	350	0.1053	8526
Mouse	Calca+Oprk1	Ndufc2	0.84	294	350	1.1365	8526
Mouse	Calca+Oprk1	Ints4	0.3571	125	350	0.1375	8526
Mouse	Calca+Oprk1	Aamdc	0.5257	184	350	0.2425	8526
Mouse	Calca+Oprk1	Rsf1	0.7343	257	350	0.473	8526
Mouse	Calca+Oprk1	Clns1a	0.4371	153	350	0.1732	8526
Mouse	Calca+Oprk1	Pak1	0.52	182	350	0.2406	8526
Mouse	Calca+Oprk1	Myo7a	0.3143	110	350	0.1168	8526
Mouse	Calca+Oprk1	Capn5	0.8914	312	350	0.9105	8526
Mouse	Calca+Oprk1	Acer3	0.8514	298	350	0.8114	8526
Mouse	Calca+Oprk1	Emsy	0.54	189	350	0.24	8526
Mouse	Calca+Oprk1	Uvrag	0.6857	240	350	0.4224	8526
Mouse	Calca+Oprk1	Map6	0.92	322	350	0.9874	8526
Mouse	Calca+Oprk1	Gdpd5	0.7286	255	350	0.5034	8526
Mouse	Calca+Oprk1	Rps3	0.8257	289	350	0.9274	8526
Mouse	Calca+Oprk1	Arrb1	0.9057	317	350	0.8273	8526
Mouse	Calca+Oprk1	Spcs2	0.7914	277	350	0.6743	8526
Mouse	Calca+Oprk1	Rnf169	0.5171	181	350	0.2414	8526
Mouse	Calca+Oprk1	Pold3	0.4029	141	350	0.1452	8526
Mouse	Calca+Oprk1	Pgm2l1	0.9657	338	350	1.5295	8526
Mouse	Calca+Oprk1	P4ha3	0.6657	233	350	0.3782	8526
Mouse	Calca+Oprk1	Ppme1	0.8457	296	350	0.715	8526
Mouse	Calca+Oprk1	C2cd3	0.4286	150	350	0.1598	8526
Mouse	Calca+Oprk1	Mrpl48	0.6943	243	350	0.4046	8526
Mouse	Calca+Oprk1	Rab6a	0.9714	340	350	1.3904	8526
Mouse	Calca+Oprk1	Fam168a	0.8686	304	350	0.8791	8526
Mouse	Calca+Oprk1	Arhgef17	0.4543	159	350	0.1941	8526
Mouse	Calca+Oprk1	Fchsd2	0.8743	306	350	0.9419	8526
Mouse	Calca+Oprk1	Atg16l2	0.3257	114	350	0.1192	8526
Mouse	Calca+Oprk1	Stard10	0.6343	222	350	0.3516	8526
Mouse	Calca+Oprk1	Pde2a	0.7971	279	350	0.5378	8526
Mouse	Calca+Oprk1	Clpb	0.58	203	350	0.2704	8526
Mouse	Calca+Oprk1	Lamtor1	0.6286	220	350	0.3668	8526
Mouse	Calca+Oprk1	Numa1	0.6943	243	350	0.3885	8526
Mouse	Calca+Oprk1	Rnf121	0.5114	179	350	0.2132	8526
Mouse	Calca+Oprk1	Nup98	0.7171	251	350	0.4139	8526
Mouse	Calca+Oprk1	Pgap2	0.3714	130	350	0.1307	8526
Mouse	Calca+Oprk1	Stim1	0.7	245	350	0.4332	8526
Mouse	Calca+Oprk1	Fam160a2	0.4829	169	350	0.2012	8526
Mouse	Calca+Oprk1	Cavin3	0.3714	130	350	0.1493	8526
Mouse	Calca+Oprk1	Smpd1	0.5486	192	350	0.2873	8526
Mouse	Calca+Oprk1	Apbb1	0.7486	262	350	0.5286	8526
Mouse	Calca+Oprk1	Trim3	0.5229	183	350	0.2255	8526
Mouse	Calca+Oprk1	Arfip2	0.4257	149	350	0.1502	8526
Mouse	Calca+Oprk1	Timm10b	0.7343	257	350	0.4465	8526
Mouse	Calca+Oprk1	Ilk	0.6971	244	350	0.451	8526
Mouse	Calca+Oprk1	Taf10	0.5429	190	350	0.2884	8526
Mouse	Calca+Oprk1	Tpp1	0.5857	205	350	0.2848	8526
Mouse	Calca+Oprk1	Dchs1	0.3057	107	350	0.0951	8526
Mouse	Calca+Oprk1	Mrpl17	0.6514	228	350	0.4261	8526
Mouse	Calca+Oprk1	Syt9	0.9143	320	350	1.1774	8526
Mouse	Calca+Oprk1	Ppfibp2	0.56	196	350	0.295	8526
Mouse	Calca+Oprk1	Eif3f	0.7057	247	350	0.5432	8526
Mouse	Calca+Oprk1	Ric3	0.58	203	350	0.2709	8526
Mouse	Calca+Oprk1	Rpl27a	0.8686	304	350	1.0392	8526
Mouse	Calca+Oprk1	St5	0.3571	125	350	0.1443	8526
Mouse	Calca+Oprk1	Tmem9b	0.6629	232	350	0.4722	8526
Mouse	Calca+Oprk1	Nrip3	0.6029	211	350	0.3487	8526
Mouse	Calca+Oprk1	Dennd5a	0.7886	276	350	0.4962	8526
Mouse	Calca+Oprk1	Tmem41b	0.6686	234	350	0.3989	8526
Mouse	Calca+Oprk1	Ipo7	0.54	189	350	0.2447	8526
Mouse	Calca+Oprk1	Sbf2	0.8314	291	350	0.8424	8526
Mouse	Calca+Oprk1	Ampd3	0.7543	264	350	0.4836	8526
Mouse	Calca+Oprk1	Rnf141	0.4571	160	350	0.1699	8526
Mouse	Calca+Oprk1	Ctr9	0.5971	209	350	0.2808	8526
Mouse	Calca+Oprk1	Eif4g2	0.8771	307	350	1.0192	8526
Mouse	Calca+Oprk1	1700012D14Rik	0.4743	166	350	0.2284	8526
Mouse	Calca+Oprk1	Galnt18	0.68	238	350	0.4306	8526
Mouse	Calca+Oprk1	Usp47	0.7857	275	350	0.5542	8526
Mouse	Calca+Oprk1	Dkk3	0.7114	249	350	0.5694	8526
Mouse	Calca+Oprk1	Parva	0.5543	194	350	0.3083	8526
Mouse	Calca+Oprk1	Tead1	0.5686	199	350	0.3062	8526
Mouse	Calca+Oprk1	Btbd10	0.7629	267	350	0.4883	8526
Mouse	Calca+Oprk1	Far1	0.86	301	350	0.6825	8526
Mouse	Calca+Oprk1	Rras2	0.4029	141	350	0.1697	8526
Mouse	Calca+Oprk1	Copb1	0.8171	286	350	0.5355	8526
Mouse	Calca+Oprk1	Psma1	0.9086	318	350	0.986	8526
Mouse	Calca+Oprk1	4933406I18Rik	0.4771	167	350	0.2422	8526
Mouse	Calca+Oprk1	Pde3b	0.5629	197	350	0.2586	8526
Mouse	Calca+Oprk1	Calca	0.9943	348	350	4.6243	8526
Mouse	Calca+Oprk1	Calcb	0.9514	333	350	1.6813	8526
Mouse	Calca+Oprk1	Insc	0.5029	176	350	0.2717	8526
Mouse	Calca+Oprk1	1110004F10Rik	0.7457	261	350	0.5063	8526
Mouse	Calca+Oprk1	Rps13	0.8057	282	350	0.8287	8526
Mouse	Calca+Oprk1	Pik3c2a	0.5886	206	350	0.3276	8526
Mouse	Calca+Oprk1	Rps15a	0.7714	270	350	0.7381	8526
Mouse	Calca+Oprk1	Arl6ip1	0.9057	317	350	1.5023	8526
Mouse	Calca+Oprk1	Smg1	0.7971	279	350	0.564	8526
Mouse	Calca+Oprk1	Coq7	0.5171	181	350	0.2479	8526
Mouse	Calca+Oprk1	Tmc7	0.3314	116	350	0.1224	8526
Mouse	Calca+Oprk1	Gde1	0.8629	302	350	1.1921	8526
Mouse	Calca+Oprk1	Ccp110	0.7629	267	350	0.4799	8526
Mouse	Calca+Oprk1	Vps35l	0.6743	236	350	0.4096	8526
Mouse	Calca+Oprk1	Knop1	0.3543	124	350	0.1327	8526
Mouse	Calca+Oprk1	Thumpd1	0.3714	130	350	0.1323	8526
Mouse	Calca+Oprk1	Dcun1d3	0.3829	134	350	0.1466	8526
Mouse	Calca+Oprk1	Lyrm1	0.4943	173	350	0.1976	8526
Mouse	Calca+Oprk1	Uqcrc2	0.7171	251	350	0.5103	8526
Mouse	Calca+Oprk1	Mosmo	0.6257	219	350	0.3049	8526
Mouse	Calca+Oprk1	Eef2k	0.62	217	350	0.3056	8526
Mouse	Calca+Oprk1	Polr3e	0.3971	139	350	0.1477	8526
Mouse	Calca+Oprk1	Cdr2	0.38	133	350	0.1445	8526
Mouse	Calca+Oprk1	Mettl9	0.32	112	350	0.111	8526
Mouse	Calca+Oprk1	Usp31	0.8171	286	350	0.58	8526
Mouse	Calca+Oprk1	Cog7	0.5543	194	350	0.2634	8526
Mouse	Calca+Oprk1	Gga2	0.6571	230	350	0.3898	8526
Mouse	Calca+Oprk1	Ubfd1	0.58	203	350	0.28	8526
Mouse	Calca+Oprk1	Ndufab1	0.7657	268	350	0.846	8526
Mouse	Calca+Oprk1	Dctn5	0.6457	226	350	0.3635	8526
Mouse	Calca+Oprk1	Prkcb	0.5057	177	350	0.4609	8526
Mouse	Calca+Oprk1	Cacng3	0.3457	121	350	0.1453	8526
Mouse	Calca+Oprk1	Rbbp6	0.74	259	350	0.4489	8526
Mouse	Calca+Oprk1	Tnrc6a	0.8686	304	350	0.7905	8526
Mouse	Calca+Oprk1	Slc5a11	0.3857	135	350	0.164	8526
Mouse	Calca+Oprk1	Arhgap17	0.8143	285	350	0.5953	8526
Mouse	Calca+Oprk1	Lcmt1	0.6	210	350	0.3009	8526
Mouse	Calca+Oprk1	Nsmce1	0.5229	183	350	0.2468	8526
Mouse	Calca+Oprk1	Il4ra	0.6657	233	350	0.4072	8526
Mouse	Calca+Oprk1	Gtf3c1	0.6714	235	350	0.3541	8526
Mouse	Calca+Oprk1	D430042O09Rik	0.54	189	350	0.2693	8526
Mouse	Calca+Oprk1	Xpo6	0.74	259	350	0.4642	8526
Mouse	Calca+Oprk1	Sbk1	0.6257	219	350	0.3342	8526
Mouse	Calca+Oprk1	Spns1	0.5229	183	350	0.2164	8526
Mouse	Calca+Oprk1	Rabep2	0.4486	157	350	0.1665	8526
Mouse	Calca+Oprk1	Sh2b1	0.3886	136	350	0.1477	8526
Mouse	Calca+Oprk1	Tufm	0.3257	114	350	0.1127	8526
Mouse	Calca+Oprk1	Atxn2l	0.8114	284	350	0.5724	8526
Mouse	Calca+Oprk1	Eif3c	0.6914	242	350	0.5137	8526
Mouse	Calca+Oprk1	Cln3	0.4114	144	350	0.1604	8526
Mouse	Calca+Oprk1	Sgf29	0.5029	176	350	0.222	8526
Mouse	Calca+Oprk1	Slx1b	0.34	119	350	0.1333	8526
Mouse	Calca+Oprk1	Bola2	0.7086	248	350	0.5204	8526
Mouse	Calca+Oprk1	Coro1a	0.8457	296	350	0.8368	8526
Mouse	Calca+Oprk1	Mapk3	0.94	329	350	1.6958	8526
Mouse	Calca+Oprk1	Ypel3	0.9714	340	350	1.5098	8526
Mouse	Calca+Oprk1	Ppp4c	0.4514	158	350	0.167	8526
Mouse	Calca+Oprk1	Aldoa	0.9686	339	350	2.1995	8526
Mouse	Calca+Oprk1	Fam57b	0.7086	248	350	0.4515	8526
Mouse	Calca+Oprk1	Ino80e	0.3971	139	350	0.1388	8526
Mouse	Calca+Oprk1	Taok2	0.46	161	350	0.1848	8526
Mouse	Calca+Oprk1	Tmem219	0.5029	176	350	0.2213	8526
Mouse	Calca+Oprk1	Kctd13	0.4543	159	350	0.174	8526
Mouse	Calca+Oprk1	Asphd1	0.3457	121	350	0.1319	8526
Mouse	Calca+Oprk1	Sez6l2	0.7514	263	350	0.5838	8526
Mouse	Calca+Oprk1	Cdipt	0.7971	279	350	0.8248	8526
Mouse	Calca+Oprk1	Mvp	0.5571	195	350	0.2841	8526
Mouse	Calca+Oprk1	Maz	0.74	259	350	0.456	8526
Mouse	Calca+Oprk1	Cd2bp2	0.4571	160	350	0.1778	8526
Mouse	Calca+Oprk1	Tbc1d10b	0.5371	188	350	0.2391	8526
Mouse	Calca+Oprk1	Sept1	0.5571	195	350	0.264	8526
Mouse	Calca+Oprk1	Zfp771	0.7229	253	350	0.438	8526
Mouse	Calca+Oprk1	Zfp688	0.3171	111	350	0.1118	8526
Mouse	Calca+Oprk1	B130055M24Rik	0.4371	153	350	0.1976	8526
Mouse	Calca+Oprk1	Prr14	0.7686	269	350	0.5	8526
Mouse	Calca+Oprk1	Fbrs	0.4486	157	350	0.1892	8526
Mouse	Calca+Oprk1	Srcap	0.6114	214	350	0.33	8526
Mouse	Calca+Oprk1	Tmem265	0.3086	108	350	0.1121	8526
Mouse	Calca+Oprk1	Phkg2	0.5257	184	350	0.2211	8526
Mouse	Calca+Oprk1	Bcl7c	0.7	245	350	0.4405	8526
Mouse	Calca+Oprk1	Gm39090	0.3743	131	350	0.1719	8526
Mouse	Calca+Oprk1	Fbxl19	0.44	154	350	0.1827	8526
Mouse	Calca+Oprk1	Orai3	0.4771	167	350	0.2072	8526
Mouse	Calca+Oprk1	Setd1a	0.4514	158	350	0.1962	8526
Mouse	Calca+Oprk1	Stx1b	0.5429	190	350	0.2517	8526
Mouse	Calca+Oprk1	Stx4a	0.6371	223	350	0.3335	8526
Mouse	Calca+Oprk1	Vkorc1	0.5371	188	350	0.2849	8526
Mouse	Calca+Oprk1	Prss36	0.3029	106	350	0.1123	8526
Mouse	Calca+Oprk1	Fus	0.9029	316	350	1.0834	8526
Mouse	Calca+Oprk1	Armc5	0.34	119	350	0.1138	8526
Mouse	Calca+Oprk1	Tgfb1i1	0.7257	254	350	0.4363	8526
Mouse	Calca+Oprk1	Rgs10	0.6629	232	350	0.4837	8526
Mouse	Calca+Oprk1	Tial1	0.7429	260	350	0.4381	8526
Mouse	Calca+Oprk1	Bag3	0.8571	300	350	0.8713	8526
Mouse	Calca+Oprk1	Inpp5f	0.6971	244	350	0.3995	8526
Mouse	Calca+Oprk1	Mcmbp	0.6029	211	350	0.282	8526
Mouse	Calca+Oprk1	Sec23ip	0.4371	153	350	0.1752	8526
Mouse	Calca+Oprk1	Plpp4	0.5	175	350	0.2365	8526
Mouse	Calca+Oprk1	Wdr11	0.4143	145	350	0.1758	8526
Mouse	Calca+Oprk1	Fgfr2	0.6229	218	350	0.3626	8526
Mouse	Calca+Oprk1	Ate1	0.6	210	350	0.2984	8526
Mouse	Calca+Oprk1	Nsmce4a	0.4971	174	350	0.2307	8526
Mouse	Calca+Oprk1	Tacc2	0.6657	233	350	0.3783	8526
Mouse	Calca+Oprk1	Plekha1	0.74	259	350	0.4755	8526
Mouse	Calca+Oprk1	Htra1	0.6143	215	350	0.4206	8526
Mouse	Calca+Oprk1	2310057M21Rik	0.4914	172	350	0.1891	8526
Mouse	Calca+Oprk1	Pstk	0.4971	174	350	0.2041	8526
Mouse	Calca+Oprk1	Acadsb	0.5371	188	350	0.2543	8526
Mouse	Calca+Oprk1	Bub3	0.6286	220	350	0.3278	8526
Mouse	Calca+Oprk1	Chst15	0.3314	116	350	0.1664	8526
Mouse	Calca+Oprk1	Oat	0.5629	197	350	0.2902	8526
Mouse	Calca+Oprk1	Abraxas2	0.5143	180	350	0.2087	8526
Mouse	Calca+Oprk1	Zranb1	0.78	273	350	0.533	8526
Mouse	Calca+Oprk1	Uros	0.4629	162	350	0.1918	8526
Mouse	Calca+Oprk1	Dhx32	0.5886	206	350	0.3181	8526
Mouse	Calca+Oprk1	Ebf3	0.5857	205	350	0.3447	8526
Mouse	Calca+Oprk1	Glrx3	0.8086	283	350	0.6787	8526
Mouse	Calca+Oprk1	Tcerg1l	0.5229	183	350	0.2541	8526
Mouse	Calca+Oprk1	Mapk1ip1	0.6171	216	350	0.3164	8526
Mouse	Calca+Oprk1	Ppp2r2d	0.6343	222	350	0.3159	8526
Mouse	Calca+Oprk1	Bnip3	0.7114	249	350	0.4794	8526
Mouse	Calca+Oprk1	Jakmip3	0.5943	208	350	0.2967	8526
Mouse	Calca+Oprk1	Stk32c	0.5343	187	350	0.2568	8526
Mouse	Calca+Oprk1	Inpp5a	0.4171	146	350	0.1757	8526
Mouse	Calca+Oprk1	Tubgcp2	0.4086	143	350	0.1504	8526
Mouse	Calca+Oprk1	Zfp511	0.3571	125	350	0.1315	8526
Mouse	Calca+Oprk1	Caly	0.4171	146	350	0.1824	8526
Mouse	Calca+Oprk1	Fuom	0.3286	115	350	0.1317	8526
Mouse	Calca+Oprk1	Echs1	0.5571	195	350	0.2718	8526
Mouse	Calca+Oprk1	Sprn	0.56	196	350	0.2638	8526
Mouse	Calca+Oprk1	Zfp941	0.4571	160	350	0.1835	8526
Mouse	Calca+Oprk1	Bet1l	0.4629	162	350	0.2174	8526
Mouse	Calca+Oprk1	Ric8a	0.7543	264	350	0.5702	8526
Mouse	Calca+Oprk1	Sirt3	0.5257	184	350	0.2286	8526
Mouse	Calca+Oprk1	Psmd13	0.7371	258	350	0.5523	8526
Mouse	Calca+Oprk1	Ifitm2	0.4657	163	350	0.2215	8526
Mouse	Calca+Oprk1	B4galnt4	0.34	119	350	0.1158	8526
Mouse	Calca+Oprk1	Ptdss2	0.6	210	350	0.2871	8526
Mouse	Calca+Oprk1	Rnh1	0.7286	255	350	0.5915	8526
Mouse	Calca+Oprk1	Hras	0.8114	284	350	0.8205	8526
Mouse	Calca+Oprk1	Phrf1	0.4943	173	350	0.2241	8526
Mouse	Calca+Oprk1	Deaf1	0.5171	181	350	0.2242	8526
Mouse	Calca+Oprk1	Tmem80	0.5343	187	350	0.2503	8526
Mouse	Calca+Oprk1	Taldo1	0.8114	284	350	0.8202	8526
Mouse	Calca+Oprk1	Gatd1	0.4457	156	350	0.1803	8526
Mouse	Calca+Oprk1	Cend1	0.8457	296	350	0.9058	8526
Mouse	Calca+Oprk1	Slc25a22	0.5429	190	350	0.2574	8526
Mouse	Calca+Oprk1	Rplp2	0.8371	293	350	1.0446	8526
Mouse	Calca+Oprk1	Pnpla2	0.3829	134	350	0.1252	8526
Mouse	Calca+Oprk1	Cd151	0.8371	293	350	1.0164	8526
Mouse	Calca+Oprk1	Polr2l	0.6114	214	350	0.374	8526
Mouse	Calca+Oprk1	Tspan4	0.4286	150	350	0.1694	8526
Mouse	Calca+Oprk1	Chid1	0.5429	190	350	0.2296	8526
Mouse	Calca+Oprk1	Ap2a2	0.94	329	350	1.1724	8526
Mouse	Calca+Oprk1	Tollip	0.64	224	350	0.3763	8526
Mouse	Calca+Oprk1	Brsk2	0.6	210	350	0.297	8526
Mouse	Calca+Oprk1	Mob2	0.6314	221	350	0.3185	8526
Mouse	Calca+Oprk1	Dusp8	0.5914	207	350	0.2874	8526
Mouse	Calca+Oprk1	Ifitm10	0.3229	113	350	0.122	8526
Mouse	Calca+Oprk1	Ctsd	0.8743	306	350	1.4525	8526
Mouse	Calca+Oprk1	Mrpl23	0.6114	214	350	0.3866	8526
Mouse	Calca+Oprk1	Cd81	0.4629	162	350	0.2956	8526
Mouse	Calca+Oprk1	Tssc4	0.4514	158	350	0.1692	8526
Mouse	Calca+Oprk1	Kcnq1ot1	0.7	245	350	0.556	8526
Mouse	Calca+Oprk1	Nap1l4	0.6371	223	350	0.3329	8526
Mouse	Calca+Oprk1	Mrgpre	0.4514	158	350	0.1801	8526
Mouse	Calca+Oprk1	Dhcr7	0.68	238	350	0.4493	8526
Mouse	Calca+Oprk1	Cttn	0.7429	260	350	0.4646	8526
Mouse	Calca+Oprk1	Ppfia1	0.6143	215	350	0.3031	8526
Mouse	Calca+Oprk1	LTO1	0.3714	130	350	0.1404	8526
Mouse	Calca+Oprk1	Insr	0.5257	184	350	0.2284	8526
Mouse	Calca+Oprk1	Arhgef18	0.5029	176	350	0.2304	8526
Mouse	Calca+Oprk1	Mcoln1	0.5314	186	350	0.2596	8526
Mouse	Calca+Oprk1	Pnpla6	0.7143	250	350	0.4062	8526
Mouse	Calca+Oprk1	Camsap3	0.4629	162	350	0.1823	8526
Mouse	Calca+Oprk1	Xab2	0.3	105	350	0.105	8526
Mouse	Calca+Oprk1	Pet100	0.74	259	350	0.5541	8526
Mouse	Calca+Oprk1	Stxbp2	0.34	119	350	0.1346	8526
Mouse	Calca+Oprk1	Trappc5	0.5457	191	350	0.2981	8526
Mouse	Calca+Oprk1	Evi5l	0.5914	207	350	0.3171	8526
Mouse	Calca+Oprk1	Map2k7	0.5514	193	350	0.271	8526
Mouse	Calca+Oprk1	Ctxn1	0.7371	258	350	0.5246	8526
Mouse	Calca+Oprk1	Timm44	0.4686	164	350	0.2032	8526
Mouse	Calca+Oprk1	Elavl1	0.6371	223	350	0.3259	8526
Mouse	Calca+Oprk1	Ccl25	0.42	147	350	0.1762	8526
Mouse	Calca+Oprk1	Cers4	0.8686	304	350	0.8193	8526
Mouse	Calca+Oprk1	Arglu1	0.8686	304	350	0.8089	8526
Mouse	Calca+Oprk1	Fam155a	0.7886	276	350	0.7955	8526
Mouse	Calca+Oprk1	Irs2	0.3429	120	350	0.1231	8526
Mouse	Calca+Oprk1	Naxd	0.6886	241	350	0.4231	8526
Mouse	Calca+Oprk1	Cars2	0.4257	149	350	0.1752	8526
Mouse	Calca+Oprk1	Ing1	0.3543	124	350	0.1255	8526
Mouse	Calca+Oprk1	Ankrd10	0.7057	247	350	0.3958	8526
Mouse	Calca+Oprk1	Arhgef7	0.56	196	350	0.2709	8526
Mouse	Calca+Oprk1	Tubgcp3	0.5314	186	350	0.2427	8526
Mouse	Calca+Oprk1	Atp11a	0.6171	216	350	0.3184	8526
Mouse	Calca+Oprk1	Mcf2l	0.8171	286	350	0.642	8526
Mouse	Calca+Oprk1	Pcid2	0.38	133	350	0.1495	8526
Mouse	Calca+Oprk1	Cul4a	0.6686	234	350	0.34	8526
Mouse	Calca+Oprk1	Lamp1	0.8714	305	350	1.2798	8526
Mouse	Calca+Oprk1	Dcun1d2	0.4714	165	350	0.2049	8526
Mouse	Calca+Oprk1	Tmco3	0.6514	228	350	0.3852	8526
Mouse	Calca+Oprk1	Tfdp1	0.4571	160	350	0.1867	8526
Mouse	Calca+Oprk1	Gas6	0.6686	234	350	0.3991	8526
Mouse	Calca+Oprk1	Cdc16	0.4857	170	350	0.1968	8526
Mouse	Calca+Oprk1	Upf3a	0.4371	153	350	0.1625	8526
Mouse	Calca+Oprk1	Champ1	0.3314	116	350	0.1049	8526
Mouse	Calca+Oprk1	Coprs	0.3486	122	350	0.1269	8526
Mouse	Calca+Oprk1	Fbxo25	0.5486	192	350	0.2532	8526
Mouse	Calca+Oprk1	Cln8	0.4229	148	350	0.1624	8526
Mouse	Calca+Oprk1	Arhgef10	0.3286	115	350	0.1253	8526
Mouse	Calca+Oprk1	Kbtbd11	0.6314	221	350	0.4311	8526
Mouse	Calca+Oprk1	Csmd1	0.9114	319	350	2.0394	8526
Mouse	Calca+Oprk1	Mcph1	0.5343	187	350	0.2367	8526
Mouse	Calca+Oprk1	Agpat5	0.5771	202	350	0.26	8526
Mouse	Calca+Oprk1	Alg11	0.3343	117	350	0.109	8526
Mouse	Calca+Oprk1	Vps36	0.5629	197	350	0.2571	8526
Mouse	Calca+Oprk1	Mrps31	0.4171	146	350	0.17	8526
Mouse	Calca+Oprk1	Smim19	0.5114	179	350	0.213	8526
Mouse	Calca+Oprk1	Vdac3	0.8686	304	350	1.1015	8526
Mouse	Calca+Oprk1	Polb	0.7429	260	350	0.472	8526
Mouse	Calca+Oprk1	Ikbkb	0.5143	180	350	0.2363	8526
Mouse	Calca+Oprk1	Ap3m2	0.4857	170	350	0.2018	8526
Mouse	Calca+Oprk1	Kat6a	0.4229	148	350	0.1974	8526
Mouse	Calca+Oprk1	Ank1	0.8886	311	350	0.9292	8526
Mouse	Calca+Oprk1	Gpat4	0.6457	226	350	0.3705	8526
Mouse	Calca+Oprk1	Golga7	0.5057	177	350	0.202	8526
Mouse	Calca+Oprk1	Zmat4	0.8571	300	350	1.3939	8526
Mouse	Calca+Oprk1	Adam9	0.7057	247	350	0.4392	8526
Mouse	Calca+Oprk1	Tm2d2	0.6771	237	350	0.5137	8526
Mouse	Calca+Oprk1	Plekha2	0.4657	163	350	0.2049	8526
Mouse	Calca+Oprk1	Tacc1	0.68	238	350	0.4398	8526
Mouse	Calca+Oprk1	Fgfr1	0.3743	131	350	0.1674	8526
Mouse	Calca+Oprk1	Letm2	0.5771	202	350	0.3023	8526
Mouse	Calca+Oprk1	Nsd3	0.8371	293	350	0.7332	8526
Mouse	Calca+Oprk1	Plpp5	0.44	154	350	0.1667	8526
Mouse	Calca+Oprk1	Ddhd2	0.7829	274	350	0.4876	8526
Mouse	Calca+Oprk1	Bag4	0.4629	162	350	0.187	8526
Mouse	Calca+Oprk1	Lsm1	0.5457	191	350	0.2731	8526
Mouse	Calca+Oprk1	Ash2l	0.4257	149	350	0.1548	8526
Mouse	Calca+Oprk1	Hgsnat	0.6286	220	350	0.4005	8526
Mouse	Calca+Oprk1	Pomk	0.3229	113	350	0.0995	8526
Mouse	Calca+Oprk1	Fnta	0.6343	222	350	0.3151	8526
Mouse	Calca+Oprk1	Hook3	0.8429	295	350	0.6769	8526
Mouse	Calca+Oprk1	Rnf170	0.48	168	350	0.219	8526
Mouse	Calca+Oprk1	Plpbp	0.3829	134	350	0.1483	8526
Mouse	Calca+Oprk1	Brf2	0.3514	123	350	0.1358	8526
Mouse	Calca+Oprk1	Chrna6	0.6686	234	350	0.5421	8526
Mouse	Calca+Oprk1	Unc5d	0.4771	167	350	0.3944	8526
Mouse	Calca+Oprk1	Dusp26	0.8571	300	350	0.8821	8526
Mouse	Calca+Oprk1	Mak16	0.3143	110	350	0.1098	8526
Mouse	Calca+Oprk1	Nrg1	0.88	308	350	0.9868	8526
Mouse	Calca+Oprk1	Wrn	0.6743	236	350	0.408	8526
Mouse	Calca+Oprk1	Purg	0.8314	291	350	0.6499	8526
Mouse	Calca+Oprk1	Ppp2cb	0.4629	162	350	0.1915	8526
Mouse	Calca+Oprk1	Ubxn8	0.4429	155	350	0.1574	8526
Mouse	Calca+Oprk1	Gsr	0.7829	274	350	0.5399	8526
Mouse	Calca+Oprk1	Gtf2e2	0.3343	117	350	0.1139	8526
Mouse	Calca+Oprk1	Dctn6	0.7057	247	350	0.4416	8526
Mouse	Calca+Oprk1	Leprotl1	0.7914	277	350	0.7245	8526
Mouse	Calca+Oprk1	Saraf	0.8057	282	350	0.8204	8526
Mouse	Calca+Oprk1	Tnks	0.74	259	350	0.485	8526
Mouse	Calca+Oprk1	Mfhas1	0.6486	227	350	0.396	8526
Mouse	Calca+Oprk1	Lonrf1	0.52	182	350	0.2365	8526
Mouse	Calca+Oprk1	Trmt9b	0.3143	110	350	0.1021	8526
Mouse	Calca+Oprk1	Dlc1	0.7743	271	350	0.6548	8526
Mouse	Calca+Oprk1	Sgcz	0.7571	265	350	1.344	8526
Mouse	Calca+Oprk1	Tusc3	0.9314	326	350	1.2739	8526
Mouse	Calca+Oprk1	Micu3	0.8286	290	350	0.6702	8526
Mouse	Calca+Oprk1	Zdhhc2	0.9743	341	350	1.4196	8526
Mouse	Calca+Oprk1	Cnot7	0.5457	191	350	0.2385	8526
Mouse	Calca+Oprk1	Vps37a	0.56	196	350	0.2534	8526
Mouse	Calca+Oprk1	Mtmr7	0.6829	239	350	0.3846	8526
Mouse	Calca+Oprk1	Mtus1	0.8829	309	350	1.0739	8526
Mouse	Calca+Oprk1	Pcm1	0.8114	284	350	0.616	8526
Mouse	Calca+Oprk1	Asah1	0.7457	261	350	0.4865	8526
Mouse	Calca+Oprk1	Frg1	0.54	189	350	0.2344	8526
Mouse	Calca+Oprk1	Cyp4v3	0.4057	142	350	0.1503	8526
Mouse	Calca+Oprk1	Ufsp2	0.6286	220	350	0.3182	8526
Mouse	Calca+Oprk1	Snx25	0.7857	275	350	0.6073	8526
Mouse	Calca+Oprk1	Cfap97	0.5114	179	350	0.2174	8526
Mouse	Calca+Oprk1	Slc25a4	0.9514	333	350	1.8642	8526
Mouse	Calca+Oprk1	Acsl1	0.5629	197	350	0.2776	8526
Mouse	Calca+Oprk1	Casp3	0.3543	124	350	0.1201	8526
Mouse	Calca+Oprk1	Irf2	0.64	224	350	0.3464	8526
Mouse	Calca+Oprk1	Stox2	0.6686	234	350	0.4391	8526
Mouse	Calca+Oprk1	Trappc11	0.5543	194	350	0.2612	8526
Mouse	Calca+Oprk1	Tenm3	0.5857	205	350	0.5161	8526
Mouse	Calca+Oprk1	Aga	0.3629	127	350	0.14	8526
Mouse	Calca+Oprk1	Spcs3	0.3657	128	350	0.1327	8526
Mouse	Calca+Oprk1	Wdr17	0.4343	152	350	0.1927	8526
Mouse	Calca+Oprk1	Fbxo8	0.5029	176	350	0.2144	8526
Mouse	Calca+Oprk1	Galntl6	0.5743	201	350	0.5131	8526
Mouse	Calca+Oprk1	Mfap3l	0.5029	176	350	0.2095	8526
Mouse	Calca+Oprk1	Hpf1	0.62	217	350	0.3183	8526
Mouse	Calca+Oprk1	Clcn3	0.8943	313	350	0.9615	8526
Mouse	Calca+Oprk1	Nek1	0.8629	302	350	0.9354	8526
Mouse	Calca+Oprk1	Sh3rf1	0.6229	218	350	0.3294	8526
Mouse	Calca+Oprk1	Spock3	0.8143	285	350	0.7926	8526
Mouse	Calca+Oprk1	Cpe	0.8943	313	350	1.1103	8526
Mouse	Calca+Oprk1	Msmo1	0.9057	317	350	1.2557	8526
Mouse	Calca+Oprk1	Klhl2	0.8086	283	350	0.5777	8526
Mouse	Calca+Oprk1	Tmem192	0.5486	192	350	0.24	8526
Mouse	Calca+Oprk1	Npy1r	0.6143	215	350	0.481	8526
Mouse	Calca+Oprk1	Naf1	0.3029	106	350	0.1103	8526
Mouse	Calca+Oprk1	Psd3	0.9086	318	350	1.0036	8526
Mouse	Calca+Oprk1	Csgalnact1	0.6514	228	350	0.4135	8526
Mouse	Calca+Oprk1	Ints10	0.5514	193	350	0.2575	8526
Mouse	Calca+Oprk1	Atp6v1b2	0.9143	320	350	1.093	8526
Mouse	Calca+Oprk1	D130040H23Rik	0.3229	113	350	0.1132	8526
Mouse	Calca+Oprk1	Zfp869	0.3857	135	350	0.1364	8526
Mouse	Calca+Oprk1	Zfp866	0.3286	115	350	0.1235	8526
Mouse	Calca+Oprk1	Atp13a1	0.5686	199	350	0.2676	8526
Mouse	Calca+Oprk1	Gmip	0.4543	159	350	0.1907	8526
Mouse	Calca+Oprk1	Pbx4	0.3543	124	350	0.1215	8526
Mouse	Calca+Oprk1	Ndufa13	0.8543	299	350	1.2181	8526
Mouse	Calca+Oprk1	Gatad2a	0.4371	153	350	0.1777	8526
Mouse	Calca+Oprk1	Mau2	0.6514	228	350	0.3274	8526
Mouse	Calca+Oprk1	Sugp1	0.5314	186	350	0.2544	8526
Mouse	Calca+Oprk1	Nr2c2ap	0.6229	218	350	0.3693	8526
Mouse	Calca+Oprk1	Borcs8	0.4571	160	350	0.181	8526
Mouse	Calca+Oprk1	Tmem161a	0.4771	167	350	0.2142	8526
Mouse	Calca+Oprk1	Armc6	0.5114	179	350	0.2156	8526
Mouse	Calca+Oprk1	Sugp2	0.64	224	350	0.3442	8526
Mouse	Calca+Oprk1	Ddx49	0.3143	110	350	0.1076	8526
Mouse	Calca+Oprk1	Cope	0.7686	269	350	0.5945	8526
Mouse	Calca+Oprk1	Upf1	0.56	196	350	0.2729	8526
Mouse	Calca+Oprk1	Comp	0.3143	110	350	0.2705	8526
Mouse	Calca+Oprk1	Crtc1	0.4743	166	350	0.1923	8526
Mouse	Calca+Oprk1	Klhl26	0.5286	185	350	0.219	8526
Mouse	Calca+Oprk1	Tmem59l	0.7829	274	350	0.7942	8526
Mouse	Calca+Oprk1	Rex1bd	0.7286	255	350	0.5934	8526
Mouse	Calca+Oprk1	Uba52	0.5429	190	350	0.3086	8526
Mouse	Calca+Oprk1	Kxd1	0.44	154	350	0.1676	8526
Mouse	Calca+Oprk1	Fkbp8	0.8371	293	350	0.7723	8526
Mouse	Calca+Oprk1	Ell	0.38	133	350	0.1473	8526
Mouse	Calca+Oprk1	Ssbp4	0.6143	215	350	0.311	8526
Mouse	Calca+Oprk1	Pgpep1	0.34	119	350	0.1172	8526
Mouse	Calca+Oprk1	Lsm4	0.6286	220	350	0.3749	8526
Mouse	Calca+Oprk1	Jund	0.8886	311	350	1.1053	8526
Mouse	Calca+Oprk1	Pde4c	0.4514	158	350	0.2959	8526
Mouse	Calca+Oprk1	Rab3a	0.8457	296	350	1.3772	8526
Mouse	Calca+Oprk1	Mpv17l2	0.5314	186	350	0.2549	8526
Mouse	Calca+Oprk1	Pik3r2	0.5229	183	350	0.2362	8526
Mouse	Calca+Oprk1	Ccdc124	0.6629	232	350	0.4172	8526
Mouse	Calca+Oprk1	Rpl18a	0.82	287	350	0.9613	8526
Mouse	Calca+Oprk1	Map1s	0.5486	192	350	0.2438	8526
Mouse	Calca+Oprk1	Myo9b	0.6229	218	350	0.352	8526
Mouse	Calca+Oprk1	Use1	0.6714	235	350	0.3941	8526
Mouse	Calca+Oprk1	Ocel1	0.3943	138	350	0.1469	8526
Mouse	Calca+Oprk1	Nr2f6	0.4086	143	350	0.1493	8526
Mouse	Calca+Oprk1	Babam1	0.5429	190	350	0.2574	8526
Mouse	Calca+Oprk1	Abhd8	0.4743	166	350	0.2179	8526
Mouse	Calca+Oprk1	Mrpl34	0.5457	191	350	0.255	8526
Mouse	Calca+Oprk1	Dda1	0.7629	267	350	0.6124	8526
Mouse	Calca+Oprk1	Ano8	0.6171	216	350	0.3244	8526
Mouse	Calca+Oprk1	Gtpbp3	0.4	140	350	0.1407	8526
Mouse	Calca+Oprk1	Bst2	0.6171	216	350	0.4235	8526
Mouse	Calca+Oprk1	Mvb12a	0.5371	188	350	0.2466	8526
Mouse	Calca+Oprk1	Slc27a1	0.3743	131	350	0.1379	8526
Mouse	Calca+Oprk1	Pgls	0.7143	250	350	0.5026	8526
Mouse	Calca+Oprk1	Colgalt1	0.6371	223	350	0.3375	8526
Mouse	Calca+Oprk1	Unc13a	0.8114	284	350	0.6061	8526
Mouse	Calca+Oprk1	Fcho1	0.4343	152	350	0.1785	8526
Mouse	Calca+Oprk1	Zfp617	0.3457	121	350	0.1203	8526
Mouse	Calca+Oprk1	Tpm4	0.6	210	350	0.2942	8526
Mouse	Calca+Oprk1	Rab8a	0.4114	144	350	0.1544	8526
Mouse	Calca+Oprk1	Fam32a	0.5971	209	350	0.3251	8526
Mouse	Calca+Oprk1	Ap1m1	0.7086	248	350	0.4213	8526
Mouse	Calca+Oprk1	Eps15l1	0.7486	262	350	0.4855	8526
Mouse	Calca+Oprk1	Cherp	0.4086	143	350	0.1667	8526
Mouse	Calca+Oprk1	Smim7	0.6571	230	350	0.4106	8526
Mouse	Calca+Oprk1	Tmem38a	0.68	238	350	0.4144	8526
Mouse	Calca+Oprk1	Sin3b	0.7229	253	350	0.4606	8526
Mouse	Calca+Oprk1	Large1	0.8971	314	350	1.3691	8526
Mouse	Calca+Oprk1	Hmgxb4	0.3514	123	350	0.1356	8526
Mouse	Calca+Oprk1	Tom1	0.6543	229	350	0.3768	8526
Mouse	Calca+Oprk1	Nr3c2	0.4771	167	350	0.2568	8526
Mouse	Calca+Oprk1	Prmt9	0.4257	149	350	0.1717	8526
Mouse	Calca+Oprk1	Tmem184c	0.66	231	350	0.4268	8526
Mouse	Calca+Oprk1	Rbmxl1	0.4743	166	350	0.1869	8526
Mouse	Calca+Oprk1	Slc10a7	0.7229	253	350	0.4892	8526
Mouse	Calca+Oprk1	Lsm6	0.7286	255	350	0.4636	8526
Mouse	Calca+Oprk1	Zfp827	0.7143	250	350	0.4325	8526
Mouse	Calca+Oprk1	Mmaa	0.4457	156	350	0.1869	8526
Mouse	Calca+Oprk1	Smad1	0.7971	279	350	0.5963	8526
Mouse	Calca+Oprk1	Otud4	0.6829	239	350	0.3799	8526
Mouse	Calca+Oprk1	Abce1	0.6143	215	350	0.3277	8526
Mouse	Calca+Oprk1	Anapc10	0.5943	208	350	0.2741	8526
Mouse	Calca+Oprk1	Smarca5	0.6657	233	350	0.412	8526
Mouse	Calca+Oprk1	Gab1	0.7457	261	350	0.6298	8526
Mouse	Calca+Oprk1	Usp38	0.4114	144	350	0.1596	8526
Mouse	Calca+Oprk1	Zfp330	0.3486	122	350	0.1171	8526
Mouse	Calca+Oprk1	Rnf150	0.8	280	350	0.6993	8526
Mouse	Calca+Oprk1	Tbc1d9	0.8571	300	350	0.746	8526
Mouse	Calca+Oprk1	Elmod2	0.4457	156	350	0.1711	8526
Mouse	Calca+Oprk1	Clgn	0.8743	306	350	0.9513	8526
Mouse	Calca+Oprk1	Scoc	0.8057	282	350	0.7785	8526
Mouse	Calca+Oprk1	Ndufb7	0.7657	268	350	0.7335	8526
Mouse	Calca+Oprk1	Tecr	0.9743	341	350	1.9253	8526
Mouse	Calca+Oprk1	Dnajb1	0.4457	156	350	0.1907	8526
Mouse	Calca+Oprk1	Gipc1	0.7114	249	350	0.4338	8526
Mouse	Calca+Oprk1	Pkn1	0.36	126	350	0.1442	8526
Mouse	Calca+Oprk1	Ptger1	0.66	231	350	0.4204	8526
Mouse	Calca+Oprk1	Adgrl1	0.8514	298	350	0.813	8526
Mouse	Calca+Oprk1	Prkaca	0.7657	268	350	0.6325	8526
Mouse	Calca+Oprk1	Samd1	0.4943	173	350	0.192	8526
Mouse	Calca+Oprk1	Cc2d1a	0.32	112	350	0.106	8526
Mouse	Calca+Oprk1	Gm26532	0.7314	256	350	0.504	8526
Mouse	Calca+Oprk1	D8Ertd738e	0.7171	251	350	0.5455	8526
Mouse	Calca+Oprk1	Mri1	0.5686	199	350	0.2567	8526
Mouse	Calca+Oprk1	Cacna1a	0.9343	327	350	1.5063	8526
Mouse	Calca+Oprk1	Nacc1	0.48	168	350	0.1902	8526
Mouse	Calca+Oprk1	Trmt1	0.5886	206	350	0.272	8526
Mouse	Calca+Oprk1	Gadd45gip1	0.5457	191	350	0.3057	8526
Mouse	Calca+Oprk1	Rad23a	0.7257	254	350	0.4886	8526
Mouse	Calca+Oprk1	Calr	0.84	294	350	1.0267	8526
Mouse	Calca+Oprk1	Farsa	0.5171	181	350	0.2147	8526
Mouse	Calca+Oprk1	Mast1	0.8943	313	350	0.7304	8526
Mouse	Calca+Oprk1	Rnaseh2a	0.4057	142	350	0.1581	8526
Mouse	Calca+Oprk1	Prdx2	0.8943	313	350	1.2915	8526
Mouse	Calca+Oprk1	Junb	0.4857	170	350	0.26	8526
Mouse	Calca+Oprk1	Asna1	0.42	147	350	0.1498	8526
Mouse	Calca+Oprk1	Trir	0.7829	274	350	0.582	8526
Mouse	Calca+Oprk1	Tnpo2	0.6857	240	350	0.3965	8526
Mouse	Calca+Oprk1	Fbxw9	0.4514	158	350	0.1671	8526
Mouse	Calca+Oprk1	Dhps	0.6343	222	350	0.3219	8526
Mouse	Calca+Oprk1	Wdr83	0.4057	142	350	0.1532	8526
Mouse	Calca+Oprk1	Wdr83os	0.7457	261	350	0.6742	8526
Mouse	Calca+Oprk1	Man2b1	0.4857	170	350	0.1889	8526
Mouse	Calca+Oprk1	Vps35	0.7886	276	350	0.6835	8526
Mouse	Calca+Oprk1	Orc6	0.3743	131	350	0.1277	8526
Mouse	Calca+Oprk1	4921524J17Rik	0.3714	130	350	0.1384	8526
Mouse	Calca+Oprk1	Gpt2	0.5514	193	350	0.2406	8526
Mouse	Calca+Oprk1	Dnaja2	0.8886	311	350	0.9673	8526
Mouse	Calca+Oprk1	Neto2	0.6057	212	350	0.3754	8526
Mouse	Calca+Oprk1	Itfg1	0.9514	333	350	1.2369	8526
Mouse	Calca+Oprk1	Phkb	0.7086	248	350	0.4212	8526
Mouse	Calca+Oprk1	Lonp2	0.8	280	350	0.5956	8526
Mouse	Calca+Oprk1	Siah1a	0.5571	195	350	0.2703	8526
Mouse	Calca+Oprk1	N4bp1	0.5143	180	350	0.2192	8526
Mouse	Calca+Oprk1	Cnep1r1	0.5629	197	350	0.2645	8526
Mouse	Calca+Oprk1	Heatr3	0.4286	150	350	0.1803	8526
Mouse	Calca+Oprk1	Tent4b	0.5343	187	350	0.2369	8526
Mouse	Calca+Oprk1	Brd7	0.48	168	350	0.1932	8526
Mouse	Calca+Oprk1	Cyld	0.6771	237	350	0.3696	8526
Mouse	Calca+Oprk1	Chd9	0.9229	323	350	1.1829	8526
Mouse	Calca+Oprk1	Rbl2	0.3714	130	350	0.1364	8526
Mouse	Calca+Oprk1	Aktip	0.7514	263	350	0.4774	8526
Mouse	Calca+Oprk1	Fto	0.7229	253	350	0.456	8526
Mouse	Calca+Oprk1	4930488L21Rik	0.3	105	350	0.1255	8526
Mouse	Calca+Oprk1	Gnao1	0.9629	337	350	1.6368	8526
Mouse	Calca+Oprk1	Amfr	0.74	259	350	0.6045	8526
Mouse	Calca+Oprk1	Nudt21	0.64	224	350	0.3644	8526
Mouse	Calca+Oprk1	Ogfod1	0.5286	185	350	0.2256	8526
Mouse	Calca+Oprk1	Bbs2	0.3886	136	350	0.1482	8526
Mouse	Calca+Oprk1	Mt3	0.9514	333	350	1.4881	8526
Mouse	Calca+Oprk1	Mt1	0.3771	132	350	0.1721	8526
Mouse	Calca+Oprk1	Nup93	0.9286	325	350	1.3549	8526
Mouse	Calca+Oprk1	C78859	0.8714	305	350	1.4054	8526
Mouse	Calca+Oprk1	Herpud1	0.7229	253	350	0.4418	8526
Mouse	Calca+Oprk1	Cpne2	0.5229	183	350	0.2443	8526
Mouse	Calca+Oprk1	Fam192a	0.4086	143	350	0.154	8526
Mouse	Calca+Oprk1	Rspry1	0.6914	242	350	0.3764	8526
Mouse	Calca+Oprk1	Arl2bp	0.7486	262	350	0.4496	8526
Mouse	Calca+Oprk1	Ciapin1	0.6771	237	350	0.4292	8526
Mouse	Calca+Oprk1	Coq9	0.3429	120	350	0.1175	8526
Mouse	Calca+Oprk1	Polr2c	0.5686	199	350	0.2622	8526
Mouse	Calca+Oprk1	Dok4	0.8629	302	350	0.8468	8526
Mouse	Calca+Oprk1	Adgrg1	0.6886	241	350	0.4957	8526
Mouse	Calca+Oprk1	Katnb1	0.4029	141	350	0.1575	8526
Mouse	Calca+Oprk1	Mmp15	0.5914	207	350	0.3625	8526
Mouse	Calca+Oprk1	Cfap20	0.62	217	350	0.3165	8526
Mouse	Calca+Oprk1	Csnk2a2	0.6171	216	350	0.3113	8526
Mouse	Calca+Oprk1	Ndrg4	0.9857	345	350	1.9333	8526
Mouse	Calca+Oprk1	Setd6	0.3171	111	350	0.1104	8526
Mouse	Calca+Oprk1	Cnot1	0.7286	255	350	0.4299	8526
Mouse	Calca+Oprk1	Slc38a7	0.5486	192	350	0.253	8526
Mouse	Calca+Oprk1	Got2	0.8086	283	350	0.7248	8526
Mouse	Calca+Oprk1	Cdh8	0.3286	115	350	0.1622	8526
Mouse	Calca+Oprk1	Bean1	0.8143	285	350	0.6913	8526
Mouse	Calca+Oprk1	Tk2	0.3743	131	350	0.1346	8526
Mouse	Calca+Oprk1	Cklf	0.3714	130	350	0.146	8526
Mouse	Calca+Oprk1	Cmtm4	0.4857	170	350	0.212	8526
Mouse	Calca+Oprk1	Dync1li2	0.8743	306	350	0.805	8526
Mouse	Calca+Oprk1	Nae1	0.7514	263	350	0.4821	8526
Mouse	Calca+Oprk1	Ciao2b	0.5171	181	350	0.2585	8526
Mouse	Calca+Oprk1	Cbfb	0.9143	320	350	1.0618	8526
Mouse	Calca+Oprk1	D230025D16Rik	0.4629	162	350	0.1847	8526
Mouse	Calca+Oprk1	Tradd	0.52	182	350	0.2342	8526
Mouse	Calca+Oprk1	Hsf4	0.4286	150	350	0.1632	8526
Mouse	Calca+Oprk1	Nol3	0.7886	276	350	0.9177	8526
Mouse	Calca+Oprk1	4931428F04Rik	0.3314	116	350	0.112	8526
Mouse	Calca+Oprk1	E2f4	0.3343	117	350	0.1111	8526
Mouse	Calca+Oprk1	Lrrc29	0.4143	145	350	0.1739	8526
Mouse	Calca+Oprk1	Tmem208	0.8514	298	350	0.8375	8526
Mouse	Calca+Oprk1	Tppp3	0.96	336	350	1.8078	8526
Mouse	Calca+Oprk1	Zdhhc1	0.6343	222	350	0.3259	8526
Mouse	Calca+Oprk1	Atp6v0d1	0.84	294	350	0.8278	8526
Mouse	Calca+Oprk1	Agrp	0.3229	113	350	0.1404	8526
Mouse	Calca+Oprk1	Ripor1	0.5343	187	350	0.2434	8526
Mouse	Calca+Oprk1	Ctcf	0.5771	202	350	0.2733	8526
Mouse	Calca+Oprk1	Carmil2	0.5486	192	350	0.2665	8526
Mouse	Calca+Oprk1	Pard6a	0.4114	144	350	0.1573	8526
Mouse	Calca+Oprk1	Gfod2	0.62	217	350	0.3263	8526
Mouse	Calca+Oprk1	Ranbp10	0.6429	225	350	0.3158	8526
Mouse	Calca+Oprk1	Thap11	0.32	112	350	0.1018	8526
Mouse	Calca+Oprk1	Edc4	0.4486	157	350	0.1718	8526
Mouse	Calca+Oprk1	Nrn1l	0.5943	208	350	0.3626	8526
Mouse	Calca+Oprk1	Pskh1	0.3286	115	350	0.1332	8526
Mouse	Calca+Oprk1	Psmb10	0.52	182	350	0.2999	8526
Mouse	Calca+Oprk1	Dus2	0.3629	127	350	0.1373	8526
Mouse	Calca+Oprk1	Nfatc3	0.6543	229	350	0.3417	8526
Mouse	Calca+Oprk1	Pla2g15	0.3429	120	350	0.1127	8526
Mouse	Calca+Oprk1	Slc7a6	0.7171	251	350	0.4617	8526
Mouse	Calca+Oprk1	Slc7a6os	0.3914	137	350	0.138	8526
Mouse	Calca+Oprk1	Prmt7	0.4886	171	350	0.2008	8526
Mouse	Calca+Oprk1	Smpd3	0.7486	262	350	0.5274	8526
Mouse	Calca+Oprk1	Sntb2	0.5629	197	350	0.2903	8526
Mouse	Calca+Oprk1	Vps4a	0.6143	215	350	0.3481	8526
Mouse	Calca+Oprk1	Cog8	0.5057	177	350	0.2156	8526
Mouse	Calca+Oprk1	Nip7	0.4171	146	350	0.1755	8526
Mouse	Calca+Oprk1	Terf2	0.4743	166	350	0.1967	8526
Mouse	Calca+Oprk1	Cyb5b	0.7829	274	350	0.5672	8526
Mouse	Calca+Oprk1	Nfat5	0.8486	297	350	0.8368	8526
Mouse	Calca+Oprk1	Nob1	0.3971	139	350	0.1658	8526
Mouse	Calca+Oprk1	Wwp2	0.5714	200	350	0.2838	8526
Mouse	Calca+Oprk1	Psmd7	0.8114	284	350	0.7097	8526
Mouse	Calca+Oprk1	Zfhx3	0.7	245	350	0.4528	8526
Mouse	Calca+Oprk1	Ist1	0.6343	222	350	0.3057	8526
Mouse	Calca+Oprk1	Zfp821	0.6714	235	350	0.3612	8526
Mouse	Calca+Oprk1	Atxn1l	0.3257	114	350	0.1117	8526
Mouse	Calca+Oprk1	Ap1g1	0.6457	226	350	0.3456	8526
Mouse	Calca+Oprk1	Phlpp2	0.56	196	350	0.2632	8526
Mouse	Calca+Oprk1	Zfp612	0.4486	157	350	0.1835	8526
Mouse	Calca+Oprk1	Vac14	0.34	119	350	0.131	8526
Mouse	Calca+Oprk1	Sf3b3	0.5314	186	350	0.2415	8526
Mouse	Calca+Oprk1	Cog4	0.54	189	350	0.2251	8526
Mouse	Calca+Oprk1	St3gal2	0.3543	124	350	0.1295	8526
Mouse	Calca+Oprk1	Aars	0.5886	206	350	0.2866	8526
Mouse	Calca+Oprk1	Pdpr	0.3686	129	350	0.144	8526
Mouse	Calca+Oprk1	Glg1	0.9057	317	350	1.01	8526
Mouse	Calca+Oprk1	Rfwd3	0.3514	123	350	0.1331	8526
Mouse	Calca+Oprk1	Wdr59	0.4486	157	350	0.1707	8526
Mouse	Calca+Oprk1	Znrf1	0.7486	262	350	0.4954	8526
Mouse	Calca+Oprk1	Ldhd	0.38	133	350	0.145	8526
Mouse	Calca+Oprk1	Zfp1	0.5743	201	350	0.2659	8526
Mouse	Calca+Oprk1	Bcar1	0.5743	201	350	0.2817	8526
Mouse	Calca+Oprk1	Cfdp1	0.76	266	350	0.5146	8526
Mouse	Calca+Oprk1	Gabarapl2	0.8971	314	350	1.3495	8526
Mouse	Calca+Oprk1	Kars	0.4229	148	350	0.1545	8526
Mouse	Calca+Oprk1	Terf2ip	0.4343	152	350	0.1711	8526
Mouse	Calca+Oprk1	Cntnap4	0.5171	181	350	0.3603	8526
Mouse	Calca+Oprk1	Vat1l	0.6543	229	350	0.4861	8526
Mouse	Calca+Oprk1	Wwox	0.6914	242	350	0.5331	8526
Mouse	Calca+Oprk1	Cdyl2	0.5886	206	350	0.3161	8526
Mouse	Calca+Oprk1	Cmc2	0.36	126	350	0.1239	8526
Mouse	Calca+Oprk1	Atmin	0.4514	158	350	0.1754	8526
Mouse	Calca+Oprk1	Gcsh	0.5343	187	350	0.2475	8526
Mouse	Calca+Oprk1	Gan	0.7514	263	350	0.4897	8526
Mouse	Calca+Oprk1	Cmip	0.8657	303	350	0.9102	8526
Mouse	Calca+Oprk1	Mphosph6	0.3829	134	350	0.1422	8526
Mouse	Calca+Oprk1	Hsbp1	0.8057	282	350	0.796	8526
Mouse	Calca+Oprk1	Mlycd	0.4057	142	350	0.1561	8526
Mouse	Calca+Oprk1	Mbtps1	0.6714	235	350	0.3645	8526
Mouse	Calca+Oprk1	Hsdl1	0.6971	244	350	0.4816	8526
Mouse	Calca+Oprk1	Usp10	0.4229	148	350	0.173	8526
Mouse	Calca+Oprk1	Zdhhc7	0.4371	153	350	0.1802	8526
Mouse	Calca+Oprk1	6430548M08Rik	0.5143	180	350	0.2767	8526
Mouse	Calca+Oprk1	Gse1	0.66	231	350	0.3904	8526
Mouse	Calca+Oprk1	Emc8	0.5514	193	350	0.2584	8526
Mouse	Calca+Oprk1	Cox4i1	0.9229	323	350	1.577	8526
Mouse	Calca+Oprk1	Mthfsd	0.4029	141	350	0.1457	8526
Mouse	Calca+Oprk1	Fbxo31	0.8086	283	350	0.6162	8526
Mouse	Calca+Oprk1	Map1lc3b	0.9371	328	350	1.3042	8526
Mouse	Calca+Oprk1	Zcchc14	0.66	231	350	0.3827	8526
Mouse	Calca+Oprk1	Jph3	0.8086	283	350	0.6467	8526
Mouse	Calca+Oprk1	Banp	0.6657	233	350	0.3895	8526
Mouse	Calca+Oprk1	Zc3h18	0.4257	149	350	0.1631	8526
Mouse	Calca+Oprk1	Mvd	0.5657	198	350	0.3027	8526
Mouse	Calca+Oprk1	Rnf166	0.3343	117	350	0.129	8526
Mouse	Calca+Oprk1	Ctu2	0.3914	137	350	0.1483	8526
Mouse	Calca+Oprk1	Aprt	0.4543	159	350	0.2414	8526
Mouse	Calca+Oprk1	Trappc2l	0.6657	233	350	0.4028	8526
Mouse	Calca+Oprk1	Ankrd11	0.8371	293	350	0.7571	8526
Mouse	Calca+Oprk1	2810013P06Rik	0.4457	156	350	0.1929	8526
Mouse	Calca+Oprk1	Spg7	0.7343	257	350	0.4457	8526
Mouse	Calca+Oprk1	Rpl13	0.92	322	350	1.2077	8526
Mouse	Calca+Oprk1	Chmp1a	0.5914	207	350	0.3338	8526
Mouse	Calca+Oprk1	Cdk10	0.52	182	350	0.2264	8526
Mouse	Calca+Oprk1	Vps9d1	0.3543	124	350	0.1257	8526
Mouse	Calca+Oprk1	Spire2	0.6743	236	350	0.3921	8526
Mouse	Calca+Oprk1	Tcf25	0.9229	323	350	1.2145	8526
Mouse	Calca+Oprk1	Tubb3	0.9971	349	350	2.9737	8526
Mouse	Calca+Oprk1	Def8	0.48	168	350	0.1908	8526
Mouse	Calca+Oprk1	Afg3l1	0.58	203	350	0.2889	8526
Mouse	Calca+Oprk1	Dbndd1	0.3086	108	350	0.1064	8526
Mouse	Calca+Oprk1	Gas8	0.4343	152	350	0.1683	8526
Mouse	Calca+Oprk1	Rhou	0.7657	268	350	0.5028	8526
Mouse	Calca+Oprk1	Rab4a	0.6086	213	350	0.369	8526
Mouse	Calca+Oprk1	Nup133	0.3771	132	350	0.1235	8526
Mouse	Calca+Oprk1	Abcb10	0.5314	186	350	0.2236	8526
Mouse	Calca+Oprk1	Taf5l	0.3171	111	350	0.0972	8526
Mouse	Calca+Oprk1	Galnt2	0.3543	124	350	0.1188	8526
Mouse	Calca+Oprk1	Pgbd5	0.6429	225	350	0.3204	8526
Mouse	Calca+Oprk1	Cog2	0.3486	122	350	0.1323	8526
Mouse	Calca+Oprk1	Agt	0.3343	117	350	0.1328	8526
Mouse	Calca+Oprk1	Capn9	0.5486	192	350	0.3052	8526
Mouse	Calca+Oprk1	Ttc13	0.7114	249	350	0.3832	8526
Mouse	Calca+Oprk1	Arv1	0.3343	117	350	0.1238	8526
Mouse	Calca+Oprk1	Fam89a	0.7629	267	350	0.7441	8526
Mouse	Calca+Oprk1	Trim67	0.7629	267	350	0.5053	8526
Mouse	Calca+Oprk1	2810004N23Rik	0.3371	118	350	0.1341	8526
Mouse	Calca+Oprk1	Gnpat	0.3943	138	350	0.147	8526
Mouse	Calca+Oprk1	Egln1	0.5629	197	350	0.2681	8526
Mouse	Calca+Oprk1	Tsnax	0.7171	251	350	0.4649	8526
Mouse	Calca+Oprk1	Ntpcr	0.3057	107	350	0.1041	8526
Mouse	Calca+Oprk1	Pcnx2	0.6286	220	350	0.3635	8526
Mouse	Calca+Oprk1	Coa6	0.36	126	350	0.1196	8526
Mouse	Calca+Oprk1	Irf2bp2	0.5514	193	350	0.2613	8526
Mouse	Calca+Oprk1	Tomm20	0.8143	285	350	0.9593	8526
Mouse	Calca+Oprk1	Pard3	0.3057	107	350	0.1377	8526
Mouse	Calca+Oprk1	Nrp1	0.6857	240	350	0.5189	8526
Mouse	Calca+Oprk1	Itgb1	0.8486	297	350	0.8216	8526
Mouse	Calca+Oprk1	2610044O15Rik8	0.3086	108	350	0.1016	8526
Mouse	Calca+Oprk1	Alkbh8	0.5457	191	350	0.2895	8526
Mouse	Calca+Oprk1	Cwf19l2	0.5629	197	350	0.2875	8526
Mouse	Calca+Oprk1	Gucy1a2	0.5257	184	350	0.3044	8526
Mouse	Calca+Oprk1	Aasdhppt	0.4714	165	350	0.1956	8526
Mouse	Calca+Oprk1	Kbtbd3	0.4486	157	350	0.1707	8526
Mouse	Calca+Oprk1	Msantd4	0.4486	157	350	0.1846	8526
Mouse	Calca+Oprk1	Gria4	0.9143	320	350	1.6996	8526
Mouse	Calca+Oprk1	Casp1	0.4886	171	350	0.2172	8526
Mouse	Calca+Oprk1	Dync2h1	0.6743	236	350	0.3525	8526
Mouse	Calca+Oprk1	Dcun1d5	0.6943	243	350	0.4011	8526
Mouse	Calca+Oprk1	Birc2	0.5857	205	350	0.295	8526
Mouse	Calca+Oprk1	Cep126	0.6286	220	350	0.3576	8526
Mouse	Calca+Oprk1	Arhgap42	0.4029	141	350	0.1929	8526
Mouse	Calca+Oprk1	Cntn5	0.3571	125	350	0.3706	8526
Mouse	Calca+Oprk1	Ccdc82	0.5486	192	350	0.2313	8526
Mouse	Calca+Oprk1	Maml2	0.68	238	350	0.6919	8526
Mouse	Calca+Oprk1	Mtmr2	0.54	189	350	0.2278	8526
Mouse	Calca+Oprk1	Fam76b	0.3286	115	350	0.1217	8526
Mouse	Calca+Oprk1	Sesn3	0.3029	106	350	0.1247	8526
Mouse	Calca+Oprk1	Endod1	0.6457	226	350	0.4034	8526
Mouse	Calca+Oprk1	Cwc15	0.5857	205	350	0.3185	8526
Mouse	Calca+Oprk1	Amotl1	0.4714	165	350	0.1997	8526
Mouse	Calca+Oprk1	Mre11a	0.34	119	350	0.1183	8526
Mouse	Calca+Oprk1	Panx1	0.7	245	350	0.4601	8526
Mouse	Calca+Oprk1	Vstm5	0.8086	283	350	0.7272	8526
Mouse	Calca+Oprk1	Med17	0.3457	121	350	0.1389	8526
Mouse	Calca+Oprk1	4931406C07Rik	0.4257	149	350	0.1786	8526
Mouse	Calca+Oprk1	Taf1d	0.6286	220	350	0.3331	8526
Mouse	Calca+Oprk1	Cep295	0.4457	156	350	0.1968	8526
Mouse	Calca+Oprk1	Slc36a4	0.5371	188	350	0.2249	8526
Mouse	Calca+Oprk1	Chordc1	0.6543	229	350	0.3364	8526
Mouse	Calca+Oprk1	Zfp317	0.4457	156	350	0.1996	8526
Mouse	Calca+Oprk1	Zfp560	0.66	231	350	0.3556	8526
Mouse	Calca+Oprk1	Zfp26	0.3429	120	350	0.1278	8526
Mouse	Calca+Oprk1	Zfp426	0.3743	131	350	0.1461	8526
Mouse	Calca+Oprk1	Zfp266	0.6657	233	350	0.3742	8526
Mouse	Calca+Oprk1	Zfp846	0.4343	152	350	0.194	8526
Mouse	Calca+Oprk1	Ubl5	0.84	294	350	0.94	8526
Mouse	Calca+Oprk1	Pin1	0.6257	219	350	0.3734	8526
Mouse	Calca+Oprk1	Col5a3	0.7857	275	350	0.7493	8526
Mouse	Calca+Oprk1	Shfl	0.3657	128	350	0.1465	8526
Mouse	Calca+Oprk1	Eif3g	0.5686	199	350	0.3136	8526
Mouse	Calca+Oprk1	Dnmt1	0.46	161	350	0.1868	8526
Mouse	Calca+Oprk1	Mrpl4	0.6371	223	350	0.3411	8526
Mouse	Calca+Oprk1	Fdx2	0.5571	195	350	0.2738	8526
Mouse	Calca+Oprk1	Tyk2	0.4571	160	350	0.1924	8526
Mouse	Calca+Oprk1	Cdc37	0.6629	232	350	0.415	8526
Mouse	Calca+Oprk1	Keap1	0.5143	180	350	0.2456	8526
Mouse	Calca+Oprk1	Atg4d	0.3857	135	350	0.1411	8526
Mouse	Calca+Oprk1	Kri1	0.3429	120	350	0.1251	8526
Mouse	Calca+Oprk1	Cdkn2d	0.74	259	350	0.6493	8526
Mouse	Calca+Oprk1	Slc44a2	0.8943	313	350	0.9077	8526
Mouse	Calca+Oprk1	Ilf3	0.5314	186	350	0.2324	8526
Mouse	Calca+Oprk1	Qtrt1	0.34	119	350	0.107	8526
Mouse	Calca+Oprk1	Dnm2	0.8343	292	350	0.6277	8526
Mouse	Calca+Oprk1	Carm1	0.6571	230	350	0.3203	8526
Mouse	Calca+Oprk1	Timm29	0.5057	177	350	0.2216	8526
Mouse	Calca+Oprk1	Smarca4	0.8143	285	350	0.5835	8526
Mouse	Calca+Oprk1	Ldlr	0.8743	306	350	0.9094	8526
Mouse	Calca+Oprk1	Rab3d	0.6943	243	350	0.4777	8526
Mouse	Calca+Oprk1	Tmem205	0.7571	265	350	0.6486	8526
Mouse	Calca+Oprk1	Plppr2	0.5543	194	350	0.2505	8526
Mouse	Calca+Oprk1	Prkcsh	0.6886	241	350	0.431	8526
Mouse	Calca+Oprk1	Elavl3	0.9343	327	350	1.2242	8526
Mouse	Calca+Oprk1	Ecsit	0.4886	171	350	0.1984	8526
Mouse	Calca+Oprk1	Elof1	0.4343	152	350	0.1657	8526
Mouse	Calca+Oprk1	Pigyl	0.58	203	350	0.3155	8526
Mouse	Calca+Oprk1	Zfp810	0.3886	136	350	0.1669	8526
Mouse	Calca+Oprk1	Rp9	0.8486	297	350	0.7455	8526
Mouse	Calca+Oprk1	9530077C05Rik	0.7971	279	350	0.6015	8526
Mouse	Calca+Oprk1	Bbs9	0.5257	184	350	0.2654	8526
Mouse	Calca+Oprk1	Herpud2	0.5629	197	350	0.2463	8526
Mouse	Calca+Oprk1	Sept7	0.9114	319	350	1.0097	8526
Mouse	Calca+Oprk1	Eepd1	0.9657	338	350	1.5146	8526
Mouse	Calca+Oprk1	Acad8	0.3429	120	350	0.1286	8526
Mouse	Calca+Oprk1	Thyn1	0.5314	186	350	0.2478	8526
Mouse	Calca+Oprk1	Vps26b	0.5143	180	350	0.2326	8526
Mouse	Calca+Oprk1	Ncapd3	0.4514	158	350	0.1881	8526
Mouse	Calca+Oprk1	Jam3	0.4829	169	350	0.2142	8526
Mouse	Calca+Oprk1	Igsf9b	0.6714	235	350	0.4155	8526
Mouse	Calca+Oprk1	Opcml	0.7971	279	350	0.8456	8526
Mouse	Calca+Oprk1	Snx19	0.5886	206	350	0.2857	8526
Mouse	Calca+Oprk1	Adamts15	0.3486	122	350	0.1339	8526
Mouse	Calca+Oprk1	Zbtb44	0.5771	202	350	0.2749	8526
Mouse	Calca+Oprk1	Aplp2	0.8714	305	350	0.9449	8526
Mouse	Calca+Oprk1	Prdm10	0.4714	165	350	0.2123	8526
Mouse	Calca+Oprk1	Nfrkb	0.4857	170	350	0.2085	8526
Mouse	Calca+Oprk1	Arhgap32	0.7429	260	350	0.5024	8526
Mouse	Calca+Oprk1	Kirrel3	0.8571	300	350	1.6929	8526
Mouse	Calca+Oprk1	St3gal4	0.5429	190	350	0.3082	8526
Mouse	Calca+Oprk1	Dcps	0.4057	142	350	0.1489	8526
Mouse	Calca+Oprk1	Srpr	0.6514	228	350	0.4363	8526
Mouse	Calca+Oprk1	Fam118b	0.3057	107	350	0.1176	8526
Mouse	Calca+Oprk1	Cdon	0.4257	149	350	0.1942	8526
Mouse	Calca+Oprk1	Ddx25	0.4171	146	350	0.1529	8526
Mouse	Calca+Oprk1	Stt3a	0.5914	207	350	0.2868	8526
Mouse	Calca+Oprk1	Ei24	0.7514	263	350	0.5407	8526
Mouse	Calca+Oprk1	Fez1	0.7971	279	350	0.8461	8526
Mouse	Calca+Oprk1	Pknox2	0.7229	253	350	0.5124	8526
Mouse	Calca+Oprk1	Tmem218	0.5514	193	350	0.2376	8526
Mouse	Calca+Oprk1	Msantd2	0.5457	191	350	0.2584	8526
Mouse	Calca+Oprk1	Tbrg1	0.5229	183	350	0.2612	8526
Mouse	Calca+Oprk1	Vwa5a	0.94	329	350	1.1978	8526
Mouse	Calca+Oprk1	Olfr920	0.3743	131	350	0.1589	8526
Mouse	Calca+Oprk1	Scn3b	0.6429	225	350	0.3688	8526
Mouse	Calca+Oprk1	Gramd1b	0.7743	271	350	0.5009	8526
Mouse	Calca+Oprk1	Clmp	0.5657	198	350	0.3212	8526
Mouse	Calca+Oprk1	Hspa8	0.9657	338	350	2.482	8526
Mouse	Calca+Oprk1	Jhy	0.5714	200	350	0.2799	8526
Mouse	Calca+Oprk1	Ubash3b	0.9543	334	350	1.3516	8526
Mouse	Calca+Oprk1	Mir100hg	0.7857	275	350	0.6955	8526
Mouse	Calca+Oprk1	Sorl1	0.6629	232	350	0.4615	8526
Mouse	Calca+Oprk1	Sc5d	0.8114	284	350	0.7371	8526
Mouse	Calca+Oprk1	Tecta	0.4657	163	350	0.1972	8526
Mouse	Calca+Oprk1	Tbcel	0.78	273	350	0.4995	8526
Mouse	Calca+Oprk1	Grik4	0.9257	324	350	1.3819	8526
Mouse	Calca+Oprk1	Arhgef12	0.8371	293	350	0.7206	8526
Mouse	Calca+Oprk1	Nectin1	0.3229	113	350	0.106	8526
Mouse	Calca+Oprk1	Thy1	0.6171	216	350	0.7006	8526
Mouse	Calca+Oprk1	Cbl	0.64	224	350	0.3463	8526
Mouse	Calca+Oprk1	Abcg4	0.3886	136	350	0.1479	8526
Mouse	Calca+Oprk1	C2cd2l	0.6143	215	350	0.3217	8526
Mouse	Calca+Oprk1	Dpagt1	0.5314	186	350	0.2247	8526
Mouse	Calca+Oprk1	H2afx	0.3914	137	350	0.1317	8526
Mouse	Calca+Oprk1	Hmbs	0.3	105	350	0.0967	8526
Mouse	Calca+Oprk1	Vps11	0.5029	176	350	0.2069	8526
Mouse	Calca+Oprk1	Hyou1	0.3943	138	350	0.1382	8526
Mouse	Calca+Oprk1	Slc37a4	0.3457	121	350	0.1061	8526
Mouse	Calca+Oprk1	Trappc4	0.8257	289	350	0.8202	8526
Mouse	Calca+Oprk1	Rps25	0.7029	246	350	0.5664	8526
Mouse	Calca+Oprk1	Ddx6	0.8743	306	350	0.7177	8526
Mouse	Calca+Oprk1	Arcn1	0.6457	226	350	0.3415	8526
Mouse	Calca+Oprk1	Ift46	0.5171	181	350	0.2314	8526
Mouse	Calca+Oprk1	Tmem25	0.4714	165	350	0.197	8526
Mouse	Calca+Oprk1	Kmt2a	0.8057	282	350	0.6083	8526
Mouse	Calca+Oprk1	Atp5l	0.9029	316	350	1.1407	8526
Mouse	Calca+Oprk1	Ube4a	0.7686	269	350	0.5078	8526
Mouse	Calca+Oprk1	Scn2b	0.3257	114	350	0.1993	8526
Mouse	Calca+Oprk1	Fxyd2	0.9343	327	350	1.5444	8526
Mouse	Calca+Oprk1	Dscaml1	0.5543	194	350	0.381	8526
Mouse	Calca+Oprk1	Cep164	0.6343	222	350	0.3485	8526
Mouse	Calca+Oprk1	Bace1	0.7629	267	350	0.5701	8526
Mouse	Calca+Oprk1	Rnf214	0.7029	246	350	0.4056	8526
Mouse	Calca+Oprk1	Pcsk7	0.48	168	350	0.2384	8526
Mouse	Calca+Oprk1	Sidt2	0.6257	219	350	0.3068	8526
Mouse	Calca+Oprk1	Pafah1b2	0.8371	293	350	0.7756	8526
Mouse	Calca+Oprk1	Zpr1	0.4429	155	350	0.176	8526
Mouse	Calca+Oprk1	Cadm1	0.98	343	350	2.0354	8526
Mouse	Calca+Oprk1	Nxpe4	0.6029	211	350	0.3673	8526
Mouse	Calca+Oprk1	Rexo2	0.7943	278	350	0.6984	8526
Mouse	Calca+Oprk1	Rbm7	0.3429	120	350	0.1265	8526
Mouse	Calca+Oprk1	Htr3a	0.3571	125	350	0.267	8526
Mouse	Calca+Oprk1	Usp28	0.3829	134	350	0.164	8526
Mouse	Calca+Oprk1	Zw10	0.3114	109	350	0.1116	8526
Mouse	Calca+Oprk1	Ncam1	0.9371	328	350	1.2706	8526
Mouse	Calca+Oprk1	Pts	0.5114	179	350	0.233	8526
Mouse	Calca+Oprk1	Sdhd	0.6114	214	350	0.3787	8526
Mouse	Calca+Oprk1	Timm8b	0.6371	223	350	0.4168	8526
Mouse	Calca+Oprk1	Dlat	0.6314	221	350	0.3678	8526
Mouse	Calca+Oprk1	1110032A03Rik	0.4886	171	350	0.1986	8526
Mouse	Calca+Oprk1	Alg9	0.3829	134	350	0.1413	8526
Mouse	Calca+Oprk1	Fdx1	0.4029	141	350	0.147	8526
Mouse	Calca+Oprk1	Rdx	0.8257	289	350	0.6095	8526
Mouse	Calca+Oprk1	Zc3h12c	0.3514	123	350	0.1457	8526
Mouse	Calca+Oprk1	AI593442	0.3743	131	350	0.166	8526
Mouse	Calca+Oprk1	Ddx10	0.5543	194	350	0.2635	8526
Mouse	Calca+Oprk1	Atm	0.4857	170	350	0.2249	8526
Mouse	Calca+Oprk1	Npat	0.4	140	350	0.1464	8526
Mouse	Calca+Oprk1	Acat1	0.8314	291	350	0.674	8526
Mouse	Calca+Oprk1	Cul5	0.7886	276	350	0.5093	8526
Mouse	Calca+Oprk1	Rab39	0.6314	221	350	0.3467	8526
Mouse	Calca+Oprk1	Elmod1	0.5229	183	350	0.2491	8526
Mouse	Calca+Oprk1	Dmxl2	0.9314	326	350	1.0506	8526
Mouse	Calca+Oprk1	Cib2	0.3657	128	350	0.141	8526
Mouse	Calca+Oprk1	Idh3a	0.5971	209	350	0.3613	8526
Mouse	Calca+Oprk1	Dnaja4	0.3771	132	350	0.1423	8526
Mouse	Calca+Oprk1	Wdr61	0.4857	170	350	0.2026	8526
Mouse	Calca+Oprk1	Ireb2	0.6257	219	350	0.3231	8526
Mouse	Calca+Oprk1	Psma4	0.7514	263	350	0.6377	8526
Mouse	Calca+Oprk1	Ube2q2	0.7143	250	350	0.4515	8526
Mouse	Calca+Oprk1	Fbxo22	0.5771	202	350	0.2672	8526
Mouse	Calca+Oprk1	Etfa	0.88	308	350	0.8378	8526
Mouse	Calca+Oprk1	Isl2	0.8571	300	350	0.7791	8526
Mouse	Calca+Oprk1	Scaper	0.8743	306	350	1.0675	8526
Mouse	Calca+Oprk1	Rcn2	0.6971	244	350	0.4389	8526
Mouse	Calca+Oprk1	Tspan3	0.8371	293	350	0.9675	8526
Mouse	Calca+Oprk1	Peak1	0.5914	207	350	0.3259	8526
Mouse	Calca+Oprk1	Hmg20a	0.7457	261	350	0.4506	8526
Mouse	Calca+Oprk1	Imp3	0.5829	204	350	0.3118	8526
Mouse	Calca+Oprk1	Snupn	0.38	133	350	0.141	8526
Mouse	Calca+Oprk1	Ptpn9	0.8314	291	350	0.6681	8526
Mouse	Calca+Oprk1	Sin3a	0.36	126	350	0.1387	8526
Mouse	Calca+Oprk1	Man2c1os	0.3371	118	350	0.1563	8526
Mouse	Calca+Oprk1	Man2c1	0.6114	214	350	0.2688	8526
Mouse	Calca+Oprk1	Commd4	0.6571	230	350	0.3517	8526
Mouse	Calca+Oprk1	Ppcdc	0.5143	180	350	0.2462	8526
Mouse	Calca+Oprk1	Scamp5	0.6971	244	350	0.3952	8526
Mouse	Calca+Oprk1	Cox5a	0.8629	302	350	1.3435	8526
Mouse	Calca+Oprk1	Fam219b	0.38	133	350	0.1306	8526
Mouse	Calca+Oprk1	Mpi	0.3571	125	350	0.1217	8526
Mouse	Calca+Oprk1	Scamp2	0.36	126	350	0.1285	8526
Mouse	Calca+Oprk1	Csk	0.6	210	350	0.2829	8526
Mouse	Calca+Oprk1	Edc3	0.3943	138	350	0.15	8526
Mouse	Calca+Oprk1	Clk3	0.5371	188	350	0.2494	8526
Mouse	Calca+Oprk1	Ubl7	0.5229	183	350	0.2336	8526
Mouse	Calca+Oprk1	Stoml1	0.6857	240	350	0.4091	8526
Mouse	Calca+Oprk1	Insyn1	0.5457	191	350	0.2969	8526
Mouse	Calca+Oprk1	Nptn	0.8686	304	350	1.0489	8526
Mouse	Calca+Oprk1	Neo1	0.4914	172	350	0.2359	8526
Mouse	Calca+Oprk1	Adpgk	0.3543	124	350	0.125	8526
Mouse	Calca+Oprk1	Bbs4	0.52	182	350	0.2341	8526
Mouse	Calca+Oprk1	Arih1	0.8629	302	350	0.8446	8526
Mouse	Calca+Oprk1	Hexa	0.6229	218	350	0.3665	8526
Mouse	Calca+Oprk1	Celf6	0.8057	282	350	0.6365	8526
Mouse	Calca+Oprk1	Parp6	0.7114	249	350	0.406	8526
Mouse	Calca+Oprk1	Pkm	0.8971	314	350	1.5478	8526
Mouse	Calca+Oprk1	Senp8	0.5143	180	350	0.2461	8526
Mouse	Calca+Oprk1	Myo9a	0.96	336	350	1.3727	8526
Mouse	Calca+Oprk1	Gm20275	0.3229	113	350	0.1798	8526
Mouse	Calca+Oprk1	Thsd4	0.4229	148	350	0.216	8526
Mouse	Calca+Oprk1	Lrrc49	0.8257	289	350	0.6427	8526
Mouse	Calca+Oprk1	Larp6	0.4771	167	350	0.191	8526
Mouse	Calca+Oprk1	Uaca	0.3914	137	350	0.1756	8526
Mouse	Calca+Oprk1	Rplp1	0.8457	296	350	1.2024	8526
Mouse	Calca+Oprk1	Glce	0.6114	214	350	0.3301	8526
Mouse	Calca+Oprk1	Anp32a	0.4971	174	350	0.2214	8526
Mouse	Calca+Oprk1	Coro2b	0.7857	275	350	0.5437	8526
Mouse	Calca+Oprk1	Fem1b	0.6257	219	350	0.3284	8526
Mouse	Calca+Oprk1	Cln6	0.3143	110	350	0.1086	8526
Mouse	Calca+Oprk1	Calml4	0.4486	157	350	0.2122	8526
Mouse	Calca+Oprk1	Pias1	0.8286	290	350	0.6769	8526
Mouse	Calca+Oprk1	Map2k5	0.74	259	350	0.4586	8526
Mouse	Calca+Oprk1	2300009A05Rik	0.3657	128	350	0.1347	8526
Mouse	Calca+Oprk1	Gm16759	0.3057	107	350	0.1212	8526
Mouse	Calca+Oprk1	Aagab	0.3686	129	350	0.1239	8526
Mouse	Calca+Oprk1	Rpl4	0.72	252	350	0.5871	8526
Mouse	Calca+Oprk1	Snapc5	0.6286	220	350	0.3338	8526
Mouse	Calca+Oprk1	Map2k1	0.8143	285	350	0.6491	8526
Mouse	Calca+Oprk1	Dis3l	0.3343	117	350	0.1211	8526
Mouse	Calca+Oprk1	Rab11a	0.7886	276	350	0.6638	8526
Mouse	Calca+Oprk1	Dennd4a	0.8343	292	350	0.7071	8526
Mouse	Calca+Oprk1	Hacd3	0.8286	290	350	0.8055	8526
Mouse	Calca+Oprk1	Dpp8	0.5771	202	350	0.2637	8526
Mouse	Calca+Oprk1	Clpx	0.5286	185	350	0.2225	8526
Mouse	Calca+Oprk1	Pdcd7	0.4143	145	350	0.1509	8526
Mouse	Calca+Oprk1	Spg21	0.4286	150	350	0.1586	8526
Mouse	Calca+Oprk1	Oaz2	0.7743	271	350	0.5849	8526
Mouse	Calca+Oprk1	Zfp609	0.6971	244	350	0.4727	8526
Mouse	Calca+Oprk1	Trip4	0.4914	172	350	0.2256	8526
Mouse	Calca+Oprk1	Csnk1g1	0.7714	270	350	0.5744	8526
Mouse	Calca+Oprk1	Ppib	0.82	287	350	0.9736	8526
Mouse	Calca+Oprk1	Snx1	0.7429	260	350	0.4921	8526
Mouse	Calca+Oprk1	Ciao2a	0.4257	149	350	0.152	8526
Mouse	Calca+Oprk1	Herc1	0.9857	345	350	1.9116	8526
Mouse	Calca+Oprk1	Usp3	0.5629	197	350	0.3017	8526
Mouse	Calca+Oprk1	Aph1b	0.3571	125	350	0.1282	8526
Mouse	Calca+Oprk1	Rab8b	0.4314	151	350	0.167	8526
Mouse	Calca+Oprk1	Rps27l	0.5543	194	350	0.2971	8526
Mouse	Calca+Oprk1	Lactb	0.3086	108	350	0.1009	8526
Mouse	Calca+Oprk1	Tpm1	0.6743	236	350	0.4127	8526
Mouse	Calca+Oprk1	Tln2	0.86	301	350	0.7814	8526
Mouse	Calca+Oprk1	Vps13c	0.7514	263	350	0.5122	8526
Mouse	Calca+Oprk1	Ice2	0.3171	111	350	0.1306	8526
Mouse	Calca+Oprk1	Anxa2	0.9914	347	350	2.0371	8526
Mouse	Calca+Oprk1	Bnip2	0.5257	184	350	0.2305	8526
Mouse	Calca+Oprk1	Gtf2a2	0.6543	229	350	0.3757	8526
Mouse	Calca+Oprk1	Fam81a	0.3914	137	350	0.1551	8526
Mouse	Calca+Oprk1	Myo1e	0.88	308	350	0.8598	8526
Mouse	Calca+Oprk1	Rnf111	0.6771	237	350	0.3819	8526
Mouse	Calca+Oprk1	Sltm	0.8486	297	350	0.7176	8526
Mouse	Calca+Oprk1	Mindy2	0.9029	316	350	0.7885	8526
Mouse	Calca+Oprk1	Adam10	0.8257	289	350	0.6958	8526
Mouse	Calca+Oprk1	Polr2m	0.5971	209	350	0.3184	8526
Mouse	Calca+Oprk1	Cgnl1	0.4743	166	350	0.3139	8526
Mouse	Calca+Oprk1	Tcf12	0.7829	274	350	0.7264	8526
Mouse	Calca+Oprk1	Zfp280d	0.7829	274	350	0.6754	8526
Mouse	Calca+Oprk1	Tex9	0.3514	123	350	0.138	8526
Mouse	Calca+Oprk1	Rfx7	0.7286	255	350	0.4889	8526
Mouse	Calca+Oprk1	Nedd4	0.9771	342	350	1.5173	8526
Mouse	Calca+Oprk1	Ccpg1	0.8	280	350	0.7032	8526
Mouse	Calca+Oprk1	Pigb	0.3086	108	350	0.099	8526
Mouse	Calca+Oprk1	2310009A05Rik	0.3229	113	350	0.0999	8526
Mouse	Calca+Oprk1	Rab27a	0.7771	272	350	0.5911	8526
Mouse	Calca+Oprk1	Rsl24d1	0.3029	106	350	0.0994	8526
Mouse	Calca+Oprk1	Unc13c	0.82	287	350	0.8878	8526
Mouse	Calca+Oprk1	Fam214a	0.4229	148	350	0.1909	8526
Mouse	Calca+Oprk1	Arpp19	0.7057	247	350	0.4387	8526
Mouse	Calca+Oprk1	Myo5a	0.94	329	350	1.2101	8526
Mouse	Calca+Oprk1	Gnb5	0.6857	240	350	0.4599	8526
Mouse	Calca+Oprk1	Mapk6	0.4057	142	350	0.1493	8526
Mouse	Calca+Oprk1	Leo1	0.4057	142	350	0.158	8526
Mouse	Calca+Oprk1	Tmod3	0.7629	267	350	0.5179	8526
Mouse	Calca+Oprk1	Tmod2	0.9286	325	350	0.9761	8526
Mouse	Calca+Oprk1	Lysmd2	0.5	175	350	0.222	8526
Mouse	Calca+Oprk1	Scg3	0.8857	310	350	1.0901	8526
Mouse	Calca+Oprk1	Hmgcll1	0.7057	247	350	0.51	8526
Mouse	Calca+Oprk1	Gclc	0.7171	251	350	0.4085	8526
Mouse	Calca+Oprk1	Elovl5	0.8029	281	350	0.642	8526
Mouse	Calca+Oprk1	Fbxo9	0.7086	248	350	0.4539	8526
Mouse	Calca+Oprk1	Ick	0.4914	172	350	0.229	8526
Mouse	Calca+Oprk1	Mto1	0.4229	148	350	0.1607	8526
Mouse	Calca+Oprk1	Eef1a1	0.9257	324	350	1.6617	8526
Mouse	Calca+Oprk1	Slc17a5	0.6857	240	350	0.4208	8526
Mouse	Calca+Oprk1	Cox7a2	0.8714	305	350	1.2252	8526
Mouse	Calca+Oprk1	Tmem30a	0.8857	310	350	1.2289	8526
Mouse	Calca+Oprk1	Filip1	0.56	196	350	0.2951	8526
Mouse	Calca+Oprk1	Senp6	0.9057	317	350	0.9524	8526
Mouse	Calca+Oprk1	Myo6	0.6543	229	350	0.393	8526
Mouse	Calca+Oprk1	Htr1b	0.6429	225	350	0.3525	8526
Mouse	Calca+Oprk1	Mei4	0.3057	107	350	0.1471	8526
Mouse	Calca+Oprk1	Irak1bp1	0.3429	120	350	0.1208	8526
Mouse	Calca+Oprk1	Phip	0.78	273	350	0.6036	8526
Mouse	Calca+Oprk1	Hmgn3	0.8057	282	350	0.5191	8526
Mouse	Calca+Oprk1	Lca5	0.3514	123	350	0.1663	8526
Mouse	Calca+Oprk1	Sh3bgrl2	0.7371	258	350	0.4635	8526
Mouse	Calca+Oprk1	Elovl4	0.5286	185	350	0.2835	8526
Mouse	Calca+Oprk1	Bckdhb	0.5114	179	350	0.2305	8526
Mouse	Calca+Oprk1	Ibtk	0.4571	160	350	0.1979	8526
Mouse	Calca+Oprk1	Dop1a	0.7486	262	350	0.4771	8526
Mouse	Calca+Oprk1	Pgm3	0.3314	116	350	0.1159	8526
Mouse	Calca+Oprk1	Me1	0.8514	298	350	0.6465	8526
Mouse	Calca+Oprk1	Snap91	0.8886	311	350	0.9652	8526
Mouse	Calca+Oprk1	Cyb5r4	0.6286	220	350	0.3236	8526
Mouse	Calca+Oprk1	Cep162	0.3914	137	350	0.1571	8526
Mouse	Calca+Oprk1	Snx14	0.6857	240	350	0.3654	8526
Mouse	Calca+Oprk1	Syncrip	0.6114	214	350	0.3149	8526
Mouse	Calca+Oprk1	Zfp949	0.5829	204	350	0.2824	8526
Mouse	Calca+Oprk1	Mthfsl	0.3286	115	350	0.114	8526
Mouse	Calca+Oprk1	9330159M07Rik	0.3343	117	350	0.1267	8526
Mouse	Calca+Oprk1	Mthfs	0.5543	194	350	0.2976	8526
Mouse	Calca+Oprk1	Minar1	0.3143	110	350	0.1038	8526
Mouse	Calca+Oprk1	Tmed3	0.62	217	350	0.4096	8526
Mouse	Calca+Oprk1	Morf4l1	0.9714	340	350	1.1826	8526
Mouse	Calca+Oprk1	Dipk2a	0.4371	153	350	0.1949	8526
Mouse	Calca+Oprk1	Slc9a9	0.9686	339	350	1.9251	8526
Mouse	Calca+Oprk1	U2surp	0.6457	226	350	0.3645	8526
Mouse	Calca+Oprk1	Paqr9	0.4829	169	350	0.2759	8526
Mouse	Calca+Oprk1	Pcolce2	0.3057	107	350	0.1216	8526
Mouse	Calca+Oprk1	Trpc1	0.7486	262	350	0.5153	8526
Mouse	Calca+Oprk1	Atr	0.4457	156	350	0.1969	8526
Mouse	Calca+Oprk1	Xrn1	0.6657	233	350	0.4266	8526
Mouse	Calca+Oprk1	Gk5	0.3514	123	350	0.1454	8526
Mouse	Calca+Oprk1	Tfdp2	0.74	259	350	0.4697	8526
Mouse	Calca+Oprk1	Atp1b3	0.96	336	350	1.3842	8526
Mouse	Calca+Oprk1	Rnf7	0.8086	283	350	0.7803	8526
Mouse	Calca+Oprk1	Rasa2	0.6629	232	350	0.3787	8526
Mouse	Calca+Oprk1	Zbtb38	0.7371	258	350	0.4589	8526
Mouse	Calca+Oprk1	Slc25a36	0.6829	239	350	0.4661	8526
Mouse	Calca+Oprk1	Copb2	0.6143	215	350	0.3286	8526
Mouse	Calca+Oprk1	Faim	0.62	217	350	0.2853	8526
Mouse	Calca+Oprk1	Pik3cb	0.4543	159	350	0.1964	8526
Mouse	Calca+Oprk1	Mras	0.6629	232	350	0.3756	8526
Mouse	Calca+Oprk1	Armc8	0.7857	275	350	0.5405	8526
Mouse	Calca+Oprk1	Nck1	0.4343	152	350	0.1795	8526
Mouse	Calca+Oprk1	Slc35g2	0.5486	192	350	0.3147	8526
Mouse	Calca+Oprk1	Stag1	0.8029	281	350	0.6046	8526
Mouse	Calca+Oprk1	Pccb	0.4771	167	350	0.2088	8526
Mouse	Calca+Oprk1	Msl2	0.4429	155	350	0.1942	8526
Mouse	Calca+Oprk1	Ppp2r3a	0.5314	186	350	0.3004	8526
Mouse	Calca+Oprk1	Cep63	0.4314	151	350	0.1791	8526
Mouse	Calca+Oprk1	Anapc13	0.3829	134	350	0.1431	8526
Mouse	Calca+Oprk1	Ryk	0.5057	177	350	0.1962	8526
Mouse	Calca+Oprk1	Rab6b	0.9743	341	350	1.6787	8526
Mouse	Calca+Oprk1	Srprb	0.4571	160	350	0.1876	8526
Mouse	Calca+Oprk1	Topbp1	0.3114	109	350	0.1168	8526
Mouse	Calca+Oprk1	Cdv3	0.74	259	350	0.4809	8526
Mouse	Calca+Oprk1	Uba5	0.5371	188	350	0.2462	8526
Mouse	Calca+Oprk1	Dnajc13	0.84	294	350	0.6847	8526
Mouse	Calca+Oprk1	Acpp	0.5457	191	350	0.3033	8526
Mouse	Calca+Oprk1	Cpne4	0.9086	318	350	1.272	8526
Mouse	Calca+Oprk1	Mrpl3	0.5229	183	350	0.2153	8526
Mouse	Calca+Oprk1	Nudt16	0.4057	142	350	0.1589	8526
Mouse	Calca+Oprk1	Atp2c1	0.9371	328	350	1.3524	8526
Mouse	Calca+Oprk1	Pik3r4	0.5	175	350	0.2024	8526
Mouse	Calca+Oprk1	Wdr82	0.4286	150	350	0.1636	8526
Mouse	Calca+Oprk1	Twf2	0.4057	142	350	0.1466	8526
Mouse	Calca+Oprk1	Alas1	0.3714	130	350	0.1234	8526
Mouse	Calca+Oprk1	Rpl29	0.8143	285	350	0.7702	8526
Mouse	Calca+Oprk1	Abhd14a	0.6657	233	350	0.4049	8526
Mouse	Calca+Oprk1	Abhd14b	0.76	266	350	0.5518	8526
Mouse	Calca+Oprk1	Pcbp4	0.9029	316	350	0.8355	8526
Mouse	Calca+Oprk1	Tex264	0.7429	260	350	0.5981	8526
Mouse	Calca+Oprk1	Rad54l2	0.4314	151	350	0.1614	8526
Mouse	Calca+Oprk1	Dcaf1	0.4943	173	350	0.2306	8526
Mouse	Calca+Oprk1	Manf	0.7943	278	350	0.7336	8526
Mouse	Calca+Oprk1	Rbm15b	0.36	126	350	0.1194	8526
Mouse	Calca+Oprk1	Dock3	0.8886	311	350	1.017	8526
Mouse	Calca+Oprk1	Cacna2d2	0.9029	316	350	1.0396	8526
Mouse	Calca+Oprk1	Tmem115	0.4829	169	350	0.1869	8526
Mouse	Calca+Oprk1	Cyb561d2	0.6343	222	350	0.4589	8526
Mouse	Calca+Oprk1	Nprl2	0.5114	179	350	0.2191	8526
Mouse	Calca+Oprk1	Rassf1	0.42	147	350	0.169	8526
Mouse	Calca+Oprk1	Tusc2	0.6	210	350	0.3303	8526
Mouse	Calca+Oprk1	Naa80	0.3057	107	350	0.1119	8526
Mouse	Calca+Oprk1	Gnai2	0.8714	305	350	1.0406	8526
Mouse	Calca+Oprk1	Sema3f	0.46	161	350	0.1869	8526
Mouse	Calca+Oprk1	Rbm5	0.8514	298	350	0.8194	8526
Mouse	Calca+Oprk1	Rbm6	0.8486	297	350	0.8468	8526
Mouse	Calca+Oprk1	Mon1a	0.4486	157	350	0.1824	8526
Mouse	Calca+Oprk1	Mst1r	0.4143	145	350	0.1612	8526
Mouse	Calca+Oprk1	Ip6k1	0.88	308	350	0.6973	8526
Mouse	Calca+Oprk1	Rnf123	0.5971	209	350	0.2745	8526
Mouse	Calca+Oprk1	Amigo3	0.4629	162	350	0.2061	8526
Mouse	Calca+Oprk1	Apeh	0.4771	167	350	0.2016	8526
Mouse	Calca+Oprk1	Bsn	0.7714	270	350	0.5634	8526
Mouse	Calca+Oprk1	Dag1	0.5629	197	350	0.2702	8526
Mouse	Calca+Oprk1	Nicn1	0.6143	215	350	0.3689	8526
Mouse	Calca+Oprk1	Tcta	0.6686	234	350	0.3829	8526
Mouse	Calca+Oprk1	Rhoa	0.88	308	350	0.8772	8526
Mouse	Calca+Oprk1	Gpx1	0.6914	242	350	0.4729	8526
Mouse	Calca+Oprk1	Usp4	0.5571	195	350	0.2581	8526
Mouse	Calca+Oprk1	Klhdc8b	0.4514	158	350	0.1839	8526
Mouse	Calca+Oprk1	Usp19	0.7657	268	350	0.5001	8526
Mouse	Calca+Oprk1	Qars	0.4143	145	350	0.1643	8526
Mouse	Calca+Oprk1	Qrich1	0.7857	275	350	0.5293	8526
Mouse	Calca+Oprk1	Impdh2	0.3343	117	350	0.1144	8526
Mouse	Calca+Oprk1	Ndufaf3	0.5771	202	350	0.2966	8526
Mouse	Calca+Oprk1	Dalrd3	0.5514	193	350	0.2499	8526
Mouse	Calca+Oprk1	Wdr6	0.4029	141	350	0.1657	8526
Mouse	Calca+Oprk1	P4htm	0.6914	242	350	0.4517	8526
Mouse	Calca+Oprk1	Arih2	0.6857	240	350	0.3553	8526
Mouse	Calca+Oprk1	Prkar2a	0.8286	290	350	0.8512	8526
Mouse	Calca+Oprk1	Ip6k2	0.6029	211	350	0.2877	8526
Mouse	Calca+Oprk1	Celsr3	0.5914	207	350	0.3135	8526
Mouse	Calca+Oprk1	Uqcrc1	0.7543	264	350	0.7214	8526
Mouse	Calca+Oprk1	Pfkfb4	0.3771	132	350	0.152	8526
Mouse	Calca+Oprk1	Shisa5	0.6943	243	350	0.5332	8526
Mouse	Calca+Oprk1	Tma7	0.78	273	350	0.6881	8526
Mouse	Calca+Oprk1	Map4	0.9743	341	350	1.5998	8526
Mouse	Calca+Oprk1	Dhx30	0.7686	269	350	0.5192	8526
Mouse	Calca+Oprk1	Smarcc1	0.7457	261	350	0.4679	8526
Mouse	Calca+Oprk1	Elp6	0.3857	135	350	0.1517	8526
Mouse	Calca+Oprk1	Scap	0.7657	268	350	0.5696	8526
Mouse	Calca+Oprk1	Ptpn23	0.4886	171	350	0.2156	8526
Mouse	Calca+Oprk1	Klhl18	0.3914	137	350	0.1379	8526
Mouse	Calca+Oprk1	Setd2	0.6514	228	350	0.3929	8526
Mouse	Calca+Oprk1	Ccdc12	0.5714	200	350	0.2658	8526
Mouse	Calca+Oprk1	Lrrfip2	0.7257	254	350	0.4331	8526
Mouse	Calca+Oprk1	Epm2aip1	0.6829	239	350	0.4345	8526
Mouse	Calca+Oprk1	Dclk3	0.46	161	350	0.1801	8526
Mouse	Calca+Oprk1	Stac	0.9486	332	350	1.8297	8526
Mouse	Calca+Oprk1	Arpp21	0.7543	264	350	0.5808	8526
Mouse	Calca+Oprk1	Pdcd6ip	0.7629	267	350	0.5295	8526
Mouse	Calca+Oprk1	Clasp2	0.9229	323	350	1.2086	8526
Mouse	Calca+Oprk1	Ubp1	0.5486	192	350	0.2596	8526
Mouse	Calca+Oprk1	Fbxl2	0.8829	309	350	0.8068	8526
Mouse	Calca+Oprk1	Glb1	0.6029	211	350	0.2969	8526
Mouse	Calca+Oprk1	Cnot10	0.5943	208	350	0.2801	8526
Mouse	Calca+Oprk1	Dync1li1	0.8429	295	350	0.6623	8526
Mouse	Calca+Oprk1	Gpd1l	0.4857	170	350	0.209	8526
Mouse	Calca+Oprk1	Osbpl10	0.7	245	350	0.4775	8526
Mouse	Calca+Oprk1	Stt3b	0.8771	307	350	0.8672	8526
Mouse	Calca+Oprk1	Rbms3	0.9686	339	350	2.7757	8526
Mouse	Calca+Oprk1	Azi2	0.6371	223	350	0.3401	8526
Mouse	Calca+Oprk1	Cmc1	0.3771	132	350	0.1346	8526
Mouse	Calca+Oprk1	Golga4	0.7971	279	350	0.5587	8526
Mouse	Calca+Oprk1	Ctdspl	0.68	238	350	0.4544	8526
Mouse	Calca+Oprk1	Slc22a14	0.48	168	350	0.2615	8526
Mouse	Calca+Oprk1	Oxsr1	0.5	175	350	0.2081	8526
Mouse	Calca+Oprk1	Acaa1a	0.5657	198	350	0.2975	8526
Mouse	Calca+Oprk1	Scn10a	0.9971	349	350	2.3591	8526
Mouse	Calca+Oprk1	Scn11a	0.9257	324	350	1.1832	8526
Mouse	Calca+Oprk1	Wdr48	0.5314	186	350	0.2322	8526
Mouse	Calca+Oprk1	Slc25a38	0.5029	176	350	0.228	8526
Mouse	Calca+Oprk1	Rpsa	0.8429	295	350	1.061	8526
Mouse	Calca+Oprk1	Eif1b	0.8229	288	350	0.8577	8526
Mouse	Calca+Oprk1	Entpd3	0.6114	214	350	0.3241	8526
Mouse	Calca+Oprk1	Rpl14	0.84	294	350	0.9934	8526
Mouse	Calca+Oprk1	Ctnnb1	0.84	294	350	0.8528	8526
Mouse	Calca+Oprk1	Ulk4	0.42	147	350	0.1698	8526
Mouse	Calca+Oprk1	Trak1	0.8229	288	350	0.5565	8526
Mouse	Calca+Oprk1	Sec22c	0.4171	146	350	0.1576	8526
Mouse	Calca+Oprk1	Ss18l2	0.5057	177	350	0.2242	8526
Mouse	Calca+Oprk1	Nktr	0.8457	296	350	0.83	8526
Mouse	Calca+Oprk1	Zfp651	0.3114	109	350	0.1111	8526
Mouse	Calca+Oprk1	Higd1a	0.86	301	350	0.8424	8526
Mouse	Calca+Oprk1	Pomgnt2	0.5486	192	350	0.2966	8526
Mouse	Calca+Oprk1	Snrk	0.66	231	350	0.3518	8526
Mouse	Calca+Oprk1	Ano10	0.5686	199	350	0.2627	8526
Mouse	Calca+Oprk1	Abhd5	0.4114	144	350	0.1542	8526
Mouse	Calca+Oprk1	9530059O14Rik	0.8943	313	350	2.3993	8526
Mouse	Calca+Oprk1	Gm35501	0.5829	204	350	0.3335	8526
Mouse	Calca+Oprk1	Tcaim	0.3629	127	350	0.1496	8526
Mouse	Calca+Oprk1	Zfp445	0.6971	244	350	0.4227	8526
Mouse	Calca+Oprk1	Gm9856	0.3286	115	350	0.1266	8526
Mouse	Calca+Oprk1	Tmem42	0.4429	155	350	0.1904	8526
Mouse	Calca+Oprk1	Zdhhc3	0.6429	225	350	0.352	8526
Mouse	Calca+Oprk1	Exosc7	0.5571	195	350	0.263	8526
Mouse	Calca+Oprk1	Tmem158	0.8257	289	350	0.9312	8526
Mouse	Calca+Oprk1	Lars2	0.6257	219	350	0.3349	8526
Mouse	Calca+Oprk1	Sacm1l	0.8143	285	350	0.5727	8526
Mouse	Calca+Oprk1	Lztfl1	0.6457	226	350	0.3516	8526
Mouse	Calca+Oprk1	Fyco1	0.3543	124	350	0.1414	8526
Mouse	Calca+Oprk1	Gm39469	0.5	175	350	0.2287	8526
Mouse	Calca+Oprk1	Ppp2r3d	0.3857	135	350	0.1487	8526
Mouse	Calca+Oprk1	Mthfd1l	0.44	154	350	0.1903	8526
Mouse	Calca+Oprk1	Akap12	0.9829	344	350	1.4404	8526
Mouse	Calca+Oprk1	Rmnd1	0.5029	176	350	0.2192	8526
Mouse	Calca+Oprk1	Syne1	0.84	294	350	0.8241	8526
Mouse	Calca+Oprk1	Rgs17	0.4629	162	350	0.2419	8526
Mouse	Calca+Oprk1	Oprm1	0.9457	331	350	1.294	8526
Mouse	Calca+Oprk1	Lrp11	0.7057	247	350	0.4648	8526
Mouse	Calca+Oprk1	Pcmt1	0.8886	311	350	1.0313	8526
Mouse	Calca+Oprk1	Lats1	0.4829	169	350	0.2162	8526
Mouse	Calca+Oprk1	Ginm1	0.4229	148	350	0.1695	8526
Mouse	Calca+Oprk1	Ppil4	0.4743	166	350	0.2149	8526
Mouse	Calca+Oprk1	Tab2	0.6571	230	350	0.3436	8526
Mouse	Calca+Oprk1	Ust	0.3314	116	350	0.1469	8526
Mouse	Calca+Oprk1	Stxbp5	0.7571	265	350	0.4798	8526
Mouse	Calca+Oprk1	Gm28905	0.3229	113	350	0.1583	8526
Mouse	Calca+Oprk1	Shprh	0.5914	207	350	0.3071	8526
Mouse	Calca+Oprk1	Fbxo30	0.5257	184	350	0.2439	8526
Mouse	Calca+Oprk1	Epm2a	0.5343	187	350	0.2657	8526
Mouse	Calca+Oprk1	Utrn	0.92	322	350	1.4332	8526
Mouse	Calca+Oprk1	Sf3b5	0.6714	235	350	0.4438	8526
Mouse	Calca+Oprk1	Plagl1	0.5086	178	350	0.251	8526
Mouse	Calca+Oprk1	Ltv1	0.3343	117	350	0.1133	8526
Mouse	Calca+Oprk1	Phactr2	0.9486	332	350	1.2164	8526
Mouse	Calca+Oprk1	Fuca2	0.5829	204	350	0.3073	8526
Mouse	Calca+Oprk1	Pex3	0.4114	144	350	0.1628	8526
Mouse	Calca+Oprk1	Aig1	0.82	287	350	0.6588	8526
Mouse	Calca+Oprk1	Hivep2	0.8114	284	350	0.7267	8526
Mouse	Calca+Oprk1	Vta1	0.6171	216	350	0.3309	8526
Mouse	Calca+Oprk1	Heca	0.4771	167	350	0.1972	8526
Mouse	Calca+Oprk1	Abracl	0.42	147	350	0.1674	8526
Mouse	Calca+Oprk1	Reps1	0.7571	265	350	0.5142	8526
Mouse	Calca+Oprk1	Ccdc28a	0.7314	256	350	0.4201	8526
Mouse	Calca+Oprk1	Arfgef3	0.8971	314	350	0.9005	8526
Mouse	Calca+Oprk1	Gm32926	0.3086	108	350	0.1221	8526
Mouse	Calca+Oprk1	Ifngr1	0.4143	145	350	0.1541	8526
Mouse	Calca+Oprk1	Pex7	0.5286	185	350	0.2428	8526
Mouse	Calca+Oprk1	Map3k5	0.6714	235	350	0.4902	8526
Mouse	Calca+Oprk1	Map7	0.8971	314	350	1.265	8526
Mouse	Calca+Oprk1	Bclaf1	0.8171	286	350	0.6464	8526
Mouse	Calca+Oprk1	Ahi1	0.7143	250	350	0.4662	8526
Mouse	Calca+Oprk1	Hbs1l	0.6543	229	350	0.3495	8526
Mouse	Calca+Oprk1	Tbpl1	0.5314	186	350	0.2566	8526
Mouse	Calca+Oprk1	Rps12	0.6571	230	350	0.4576	8526
Mouse	Calca+Oprk1	Stx7	0.8057	282	350	0.6421	8526
Mouse	Calca+Oprk1	Med23	0.3743	131	350	0.1451	8526
Mouse	Calca+Oprk1	Akap7	0.5143	180	350	0.2489	8526
Mouse	Calca+Oprk1	Epb41l2	0.3457	121	350	0.1686	8526
Mouse	Calca+Oprk1	Soga3	0.9314	326	350	1.218	8526
Mouse	Calca+Oprk1	9330159F19Rik	0.8943	313	350	0.8197	8526
Mouse	Calca+Oprk1	Echdc1	0.5571	195	350	0.2475	8526
Mouse	Calca+Oprk1	Rnf146	0.5371	188	350	0.2334	8526
Mouse	Calca+Oprk1	Trmt11	0.4057	142	350	0.1656	8526
Mouse	Calca+Oprk1	Gm20300	0.3886	136	350	0.1575	8526
Mouse	Calca+Oprk1	Hint3	0.5229	183	350	0.239	8526
Mouse	Calca+Oprk1	Ncoa7	0.9629	337	350	1.6674	8526
Mouse	Calca+Oprk1	Hddc2	0.4857	170	350	0.208	8526
Mouse	Calca+Oprk1	Rnf217	0.4943	173	350	0.2367	8526
Mouse	Calca+Oprk1	Nkain2	0.68	238	350	0.627	8526
Mouse	Calca+Oprk1	Zup1	0.3429	120	350	0.1314	8526
Mouse	Calca+Oprk1	Rwdd1	0.6457	226	350	0.386	8526
Mouse	Calca+Oprk1	Trappc3l	0.3171	111	350	0.1793	8526
Mouse	Calca+Oprk1	Dse	0.3143	110	350	0.1164	8526
Mouse	Calca+Oprk1	Tspyl1	0.6229	218	350	0.4024	8526
Mouse	Calca+Oprk1	Nt5dc1	0.4571	160	350	0.2195	8526
Mouse	Calca+Oprk1	Tspyl4	0.6943	243	350	0.4813	8526
Mouse	Calca+Oprk1	Hs3st5	0.8657	303	350	1.3194	8526
Mouse	Calca+Oprk1	Hdac2	0.7771	272	350	0.5429	8526
Mouse	Calca+Oprk1	Marcks	0.6429	225	350	0.4404	8526
Mouse	Calca+Oprk1	Lama4	0.3686	129	350	0.1898	8526
Mouse	Calca+Oprk1	Fam229b	0.4	140	350	0.154	8526
Mouse	Calca+Oprk1	Fyn	0.6229	218	350	0.3216	8526
Mouse	Calca+Oprk1	Traf3ip2	0.4343	152	350	0.174	8526
Mouse	Calca+Oprk1	E130307A14Rik	0.6114	214	350	0.3716	8526
Mouse	Calca+Oprk1	Rev3l	0.8514	298	350	0.8094	8526
Mouse	Calca+Oprk1	Rpf2	0.3457	121	350	0.1127	8526
Mouse	Calca+Oprk1	Gtf3c6	0.4257	149	350	0.1739	8526
Mouse	Calca+Oprk1	Amd1	0.3771	132	350	0.1399	8526
Mouse	Calca+Oprk1	Cdk19	0.6714	235	350	0.4105	8526
Mouse	Calca+Oprk1	Cdc40	0.5971	209	350	0.2743	8526
Mouse	Calca+Oprk1	Wasf1	0.6343	222	350	0.3302	8526
Mouse	Calca+Oprk1	Fig4	0.5914	207	350	0.282	8526
Mouse	Calca+Oprk1	Mical1	0.5943	208	350	0.2907	8526
Mouse	Calca+Oprk1	Cd164	0.4629	162	350	0.2129	8526
Mouse	Calca+Oprk1	Cep57l1	0.3229	113	350	0.1282	8526
Mouse	Calca+Oprk1	Sesn1	0.6743	236	350	0.4395	8526
Mouse	Calca+Oprk1	Foxo3	0.6029	211	350	0.3087	8526
Mouse	Calca+Oprk1	Afg1l	0.4143	145	350	0.175	8526
Mouse	Calca+Oprk1	Snx3	0.8257	289	350	0.7068	8526
Mouse	Calca+Oprk1	Ostm1	0.3743	131	350	0.1219	8526
Mouse	Calca+Oprk1	Sec63	0.7086	248	350	0.4492	8526
Mouse	Calca+Oprk1	Scml4	0.3914	137	350	0.171	8526
Mouse	Calca+Oprk1	Sobp	0.7771	272	350	0.627	8526
Mouse	Calca+Oprk1	Pdss2	0.6657	233	350	0.359	8526
Mouse	Calca+Oprk1	1700021F05Rik	0.5657	198	350	0.2657	8526
Mouse	Calca+Oprk1	Cd24a	0.8629	302	350	1.3312	8526
Mouse	Calca+Oprk1	Qrsl1	0.4943	173	350	0.213	8526
Mouse	Calca+Oprk1	Rtn4ip1	0.3229	113	350	0.1099	8526
Mouse	Calca+Oprk1	Atg5	0.5914	207	350	0.3008	8526
Mouse	Calca+Oprk1	Prep	0.5829	204	350	0.3032	8526
Mouse	Calca+Oprk1	Popdc3	0.7771	272	350	0.5755	8526
Mouse	Calca+Oprk1	Gm15934	0.38	133	350	0.1693	8526
Mouse	Calca+Oprk1	Bves	0.8829	309	350	0.8792	8526
Mouse	Calca+Oprk1	Lin28b	0.7343	257	350	0.5472	8526
Mouse	Calca+Oprk1	Hace1	0.74	259	350	0.4678	8526
Mouse	Calca+Oprk1	Grik2	0.3	105	350	0.187	8526
Mouse	Calca+Oprk1	Ascc3	0.8229	288	350	0.6447	8526
Mouse	Calca+Oprk1	Dcbld1	0.6371	223	350	0.3621	8526
Mouse	Calca+Oprk1	Gopc	0.64	224	350	0.3749	8526
Mouse	Calca+Oprk1	Nus1	0.5914	207	350	0.2691	8526
Mouse	Calca+Oprk1	Slc35f1	0.4686	164	350	0.3585	8526
Mouse	Calca+Oprk1	Cep85l	0.5771	202	350	0.301	8526
Mouse	Calca+Oprk1	Fam184a	0.3429	120	350	0.1369	8526
Mouse	Calca+Oprk1	Tbc1d32	0.5257	184	350	0.2506	8526
Mouse	Calca+Oprk1	Msl3l2	0.3114	109	350	0.1026	8526
Mouse	Calca+Oprk1	Hsf2	0.56	196	350	0.2747	8526
Mouse	Calca+Oprk1	Serinc1	0.9486	332	350	1.778	8526
Mouse	Calca+Oprk1	Pkib	0.7171	251	350	0.477	8526
Mouse	Calca+Oprk1	Fabp7	0.4086	143	350	0.2557	8526
Mouse	Calca+Oprk1	Smpdl3a	0.6543	229	350	0.4271	8526
Mouse	Calca+Oprk1	Gcc2	0.7343	257	350	0.472	8526
Mouse	Calca+Oprk1	Lims1	0.8829	309	350	0.7969	8526
Mouse	Calca+Oprk1	Ranbp2	0.6914	242	350	0.3862	8526
Mouse	Calca+Oprk1	Ccdc138	0.4286	150	350	0.187	8526
Mouse	Calca+Oprk1	Sept10	0.4571	160	350	0.1985	8526
Mouse	Calca+Oprk1	P4ha1	0.6543	229	350	0.3609	8526
Mouse	Calca+Oprk1	Mcu	0.7914	277	350	0.5978	8526
Mouse	Calca+Oprk1	Micu1	0.8543	299	350	0.6625	8526
Mouse	Calca+Oprk1	Dnajb12	0.4571	160	350	0.1912	8526
Mouse	Calca+Oprk1	Anapc16	0.7429	260	350	0.4788	8526
Mouse	Calca+Oprk1	Ascc1	0.4229	148	350	0.1833	8526
Mouse	Calca+Oprk1	Spock2	0.9943	348	350	1.8552	8526
Mouse	Calca+Oprk1	Psap	0.9657	338	350	2.1167	8526
Mouse	Calca+Oprk1	Slc29a3	0.5114	179	350	0.2347	8526
Mouse	Calca+Oprk1	Unc5b	0.3571	125	350	0.1552	8526
Mouse	Calca+Oprk1	Pcbd1	0.54	189	350	0.33	8526
Mouse	Calca+Oprk1	Sgpl1	0.5629	197	350	0.2816	8526
Mouse	Calca+Oprk1	Eif4ebp2	0.4714	165	350	0.2217	8526
Mouse	Calca+Oprk1	Ppa1	0.6486	227	350	0.4189	8526
Mouse	Calca+Oprk1	Sar1a	0.6257	219	350	0.3916	8526
Mouse	Calca+Oprk1	H2afy2	0.4143	145	350	0.1396	8526
Mouse	Calca+Oprk1	Fam241b	0.4914	172	350	0.194	8526
Mouse	Calca+Oprk1	Tspan15	0.8029	281	350	0.6089	8526
Mouse	Calca+Oprk1	Hk1	0.9286	325	350	1.1418	8526
Mouse	Calca+Oprk1	Vps26a	0.4543	159	350	0.1764	8526
Mouse	Calca+Oprk1	Kif1bp	0.6857	240	350	0.4127	8526
Mouse	Calca+Oprk1	Ddx21	0.3086	108	350	0.0861	8526
Mouse	Calca+Oprk1	Ddx50	0.7086	248	350	0.4228	8526
Mouse	Calca+Oprk1	Ccar1	0.7114	249	350	0.4586	8526
Mouse	Calca+Oprk1	Slc25a16	0.5743	201	350	0.2567	8526
Mouse	Calca+Oprk1	Rufy2	0.8286	290	350	0.6393	8526
Mouse	Calca+Oprk1	Hnrnph3	0.7743	271	350	0.5263	8526
Mouse	Calca+Oprk1	Herc4	0.6229	218	350	0.367	8526
Mouse	Calca+Oprk1	Sirt1	0.3429	120	350	0.123	8526
Mouse	Calca+Oprk1	Dnajc12	0.4571	160	350	0.194	8526
Mouse	Calca+Oprk1	Ctnna3	0.3886	136	350	0.2373	8526
Mouse	Calca+Oprk1	Lrrtm3	0.3657	128	350	0.1986	8526
Mouse	Calca+Oprk1	Reep3	0.66	231	350	0.3728	8526
Mouse	Calca+Oprk1	Jmjd1c	0.8571	300	350	0.8705	8526
Mouse	Calca+Oprk1	Nrbf2	0.5143	180	350	0.2534	8526
Mouse	Calca+Oprk1	Zfp365	0.3714	130	350	0.1311	8526
Mouse	Calca+Oprk1	Arid5b	0.3714	130	350	0.1835	8526
Mouse	Calca+Oprk1	Ank3	0.9743	341	350	1.877	8526
Mouse	Calca+Oprk1	Ccdc6	0.5457	191	350	0.248	8526
Mouse	Calca+Oprk1	Fam13c	0.52	182	350	0.23	8526
Mouse	Calca+Oprk1	Phyhipl	0.4829	169	350	0.2032	8526
Mouse	Calca+Oprk1	Ube2d1	0.7314	256	350	0.4541	8526
Mouse	Calca+Oprk1	Cisd1	0.8229	288	350	1.2251	8526
Mouse	Calca+Oprk1	Ipmk	0.5086	178	350	0.2064	8526
Mouse	Calca+Oprk1	Zwint	0.9657	338	350	1.7113	8526
Mouse	Calca+Oprk1	Pcdh15	0.5143	180	350	0.3893	8526
Mouse	Calca+Oprk1	Gnaz	0.7257	254	350	0.4548	8526
Mouse	Calca+Oprk1	Bcr	0.7514	263	350	0.4761	8526
Mouse	Calca+Oprk1	Specc1l	0.7429	260	350	0.4643	8526
Mouse	Calca+Oprk1	Gucd1	0.5286	185	350	0.2517	8526
Mouse	Calca+Oprk1	Snrpd3	0.6829	239	350	0.4896	8526
Mouse	Calca+Oprk1	Lrrc75b	0.66	231	350	0.3691	8526
Mouse	Calca+Oprk1	Susd2	0.7029	246	350	0.6082	8526
Mouse	Calca+Oprk1	Cabin1	0.7057	247	350	0.4021	8526
Mouse	Calca+Oprk1	Ddt	0.6857	240	350	0.4764	8526
Mouse	Calca+Oprk1	Mif	0.7514	263	350	0.8247	8526
Mouse	Calca+Oprk1	Smarcb1	0.7057	247	350	0.3707	8526
Mouse	Calca+Oprk1	Chchd10	0.5029	176	350	0.2556	8526
Mouse	Calca+Oprk1	Prmt2	0.8114	284	350	0.5701	8526
Mouse	Calca+Oprk1	S100b	0.6229	218	350	0.5241	8526
Mouse	Calca+Oprk1	Dip2a	0.5743	201	350	0.2641	8526
Mouse	Calca+Oprk1	Pcnt	0.4029	141	350	0.1608	8526
Mouse	Calca+Oprk1	Mcm3ap	0.4686	164	350	0.1859	8526
Mouse	Calca+Oprk1	Lss	0.4514	158	350	0.208	8526
Mouse	Calca+Oprk1	Pcbp3	0.9543	334	350	1.6496	8526
Mouse	Calca+Oprk1	Slc19a1	0.3229	113	350	0.1093	8526
Mouse	Calca+Oprk1	Pofut2	0.3886	136	350	0.137	8526
Mouse	Calca+Oprk1	Fam207a	0.3457	121	350	0.1185	8526
Mouse	Calca+Oprk1	Pttg1ip	0.5771	202	350	0.282	8526
Mouse	Calca+Oprk1	Sumo3	0.6143	215	350	0.3294	8526
Mouse	Calca+Oprk1	Ube2g2	0.54	189	350	0.2643	8526
Mouse	Calca+Oprk1	Lrrc3	0.4486	157	350	0.1546	8526
Mouse	Calca+Oprk1	Trpm2	0.6086	213	350	0.2939	8526
Mouse	Calca+Oprk1	Cfap410	0.6229	218	350	0.3051	8526
Mouse	Calca+Oprk1	Pfkl	0.62	217	350	0.342	8526
Mouse	Calca+Oprk1	Gatd3a	0.4743	166	350	0.2011	8526
Mouse	Calca+Oprk1	Trappc10	0.4114	144	350	0.1508	8526
Mouse	Calca+Oprk1	Agpat3	0.7029	246	350	0.4322	8526
Mouse	Calca+Oprk1	Rrp1	0.7257	254	350	0.6308	8526
Mouse	Calca+Oprk1	Cstb	0.6171	216	350	0.3728	8526
Mouse	Calca+Oprk1	Ilvbl	0.5457	191	350	0.2397	8526
Mouse	Calca+Oprk1	Slc1a6	0.5171	181	350	0.2324	8526
Mouse	Calca+Oprk1	2610008E11Rik	0.4771	167	350	0.1836	8526
Mouse	Calca+Oprk1	Plpp2	0.32	112	350	0.1133	8526
Mouse	Calca+Oprk1	Shc2	0.8	280	350	0.5497	8526
Mouse	Calca+Oprk1	Tpgs1	0.6629	232	350	0.4691	8526
Mouse	Calca+Oprk1	Cdc34	0.52	182	350	0.2454	8526
Mouse	Calca+Oprk1	Bsg	0.9057	317	350	1.6846	8526
Mouse	Calca+Oprk1	Hcn2	0.4914	172	350	0.2295	8526
Mouse	Calca+Oprk1	Rnf126	0.5886	206	350	0.2828	8526
Mouse	Calca+Oprk1	Fstl3	0.4314	151	350	0.1752	8526
Mouse	Calca+Oprk1	Palm	0.8343	292	350	0.6224	8526
Mouse	Calca+Oprk1	Med16	0.4086	143	350	0.1602	8526
Mouse	Calca+Oprk1	R3hdm4	0.7257	254	350	0.4943	8526
Mouse	Calca+Oprk1	Arid3a	0.3171	111	350	0.1222	8526
Mouse	Calca+Oprk1	Wdr18	0.6029	211	350	0.3232	8526
Mouse	Calca+Oprk1	Tmem259	0.7657	268	350	0.5372	8526
Mouse	Calca+Oprk1	Abca7	0.9229	323	350	1.2192	8526
Mouse	Calca+Oprk1	Polr2e	0.5086	178	350	0.2148	8526
Mouse	Calca+Oprk1	Gpx4	0.8971	314	350	1.3445	8526
Mouse	Calca+Oprk1	Sbno2	0.6971	244	350	0.4993	8526
Mouse	Calca+Oprk1	Stk11	0.6143	215	350	0.3067	8526
Mouse	Calca+Oprk1	Cbarp	0.7543	264	350	0.5392	8526
Mouse	Calca+Oprk1	Atp5d	0.9086	318	350	1.2955	8526
Mouse	Calca+Oprk1	Midn	0.52	182	350	0.2375	8526
Mouse	Calca+Oprk1	Cirbp	0.6943	243	350	0.4267	8526
Mouse	Calca+Oprk1	1600002K03Rik	0.4086	143	350	0.1455	8526
Mouse	Calca+Oprk1	Pwwp3a	0.5943	208	350	0.2969	8526
Mouse	Calca+Oprk1	Ndufs7	0.8	280	350	0.8186	8526
Mouse	Calca+Oprk1	Gamt	0.5286	185	350	0.3342	8526
Mouse	Calca+Oprk1	Dazap1	0.72	252	350	0.4222	8526
Mouse	Calca+Oprk1	Rps15	0.8314	291	350	0.8718	8526
Mouse	Calca+Oprk1	Apc2	0.8086	283	350	0.7048	8526
Mouse	Calca+Oprk1	2310011J03Rik	0.4229	148	350	0.1754	8526
Mouse	Calca+Oprk1	Mex3d	0.3629	127	350	0.1268	8526
Mouse	Calca+Oprk1	Mbd3	0.4743	166	350	0.2118	8526
Mouse	Calca+Oprk1	Uqcr11	0.8457	296	350	1.0608	8526
Mouse	Calca+Oprk1	Tcf3	0.34	119	350	0.1194	8526
Mouse	Calca+Oprk1	Rexo1	0.4886	171	350	0.2109	8526
Mouse	Calca+Oprk1	Abhd17a	0.6571	230	350	0.4071	8526
Mouse	Calca+Oprk1	Csnk1g2	0.68	238	350	0.4063	8526
Mouse	Calca+Oprk1	Btbd2	0.6	210	350	0.2887	8526
Mouse	Calca+Oprk1	Mknk2	0.3829	134	350	0.1485	8526
Mouse	Calca+Oprk1	Mob3a	0.3743	131	350	0.1263	8526
Mouse	Calca+Oprk1	Izumo4	0.8143	285	350	0.6166	8526
Mouse	Calca+Oprk1	Ap3d1	0.7029	246	350	0.4457	8526
Mouse	Calca+Oprk1	Dot1l	0.5057	177	350	0.2232	8526
Mouse	Calca+Oprk1	Plekhj1	0.7914	277	350	0.5952	8526
Mouse	Calca+Oprk1	Sf3a2	0.3143	110	350	0.1147	8526
Mouse	Calca+Oprk1	Oaz1	0.9286	325	350	1.4832	8526
Mouse	Calca+Oprk1	Lsm7	0.6971	244	350	0.4466	8526
Mouse	Calca+Oprk1	Sppl2b	0.3886	136	350	0.1548	8526
Mouse	Calca+Oprk1	Timm13	0.8314	291	350	0.7583	8526
Mouse	Calca+Oprk1	Diras1	0.5857	205	350	0.2947	8526
Mouse	Calca+Oprk1	Slc39a3	0.5457	191	350	0.2794	8526
Mouse	Calca+Oprk1	Sgta	0.6829	239	350	0.41	8526
Mouse	Calca+Oprk1	Thop1	0.4857	170	350	0.2003	8526
Mouse	Calca+Oprk1	Map2k2	0.7571	265	350	0.5558	8526
Mouse	Calca+Oprk1	Zbtb7a	0.82	287	350	0.5809	8526
Mouse	Calca+Oprk1	Pias4	0.5057	177	350	0.2159	8526
Mouse	Calca+Oprk1	Eef2	0.8743	306	350	1.2547	8526
Mouse	Calca+Oprk1	Dapk3	0.6171	216	350	0.3185	8526
Mouse	Calca+Oprk1	Atcay	0.5971	209	350	0.2985	8526
Mouse	Calca+Oprk1	Zfr2	0.5143	180	350	0.2303	8526
Mouse	Calca+Oprk1	Mrpl54	0.74	259	350	0.5648	8526
Mouse	Calca+Oprk1	Pip5k1c	0.6714	235	350	0.3467	8526
Mouse	Calca+Oprk1	Hmg20b	0.4543	159	350	0.1883	8526
Mouse	Calca+Oprk1	Mfsd12	0.4029	141	350	0.1474	8526
Mouse	Calca+Oprk1	Fzr1	0.4543	159	350	0.1863	8526
Mouse	Calca+Oprk1	Dohh	0.6686	234	350	0.4463	8526
Mouse	Calca+Oprk1	Nfic	0.8143	285	350	0.7666	8526
Mouse	Calca+Oprk1	Celf5	0.4743	166	350	0.2102	8526
Mouse	Calca+Oprk1	Ncln	0.4829	169	350	0.2183	8526
Mouse	Calca+Oprk1	Gna11	0.6829	239	350	0.4941	8526
Mouse	Calca+Oprk1	Tle5	0.92	322	350	1.1143	8526
Mouse	Calca+Oprk1	Tle2	0.5086	178	350	0.2395	8526
Mouse	Calca+Oprk1	Ankrd24	0.6343	222	350	0.3417	8526
Mouse	Calca+Oprk1	Zfp938	0.5	175	350	0.2068	8526
Mouse	Calca+Oprk1	Gm4924	0.3171	111	350	0.1268	8526
Mouse	Calca+Oprk1	Tdg	0.3743	131	350	0.1533	8526
Mouse	Calca+Oprk1	Hcfc2	0.3543	124	350	0.1382	8526
Mouse	Calca+Oprk1	Nfyb	0.3343	117	350	0.1158	8526
Mouse	Calca+Oprk1	Txnrd1	0.7	245	350	0.4295	8526
Mouse	Calca+Oprk1	Gm38560	0.4657	163	350	0.3001	8526
Mouse	Calca+Oprk1	Chst11	0.5743	201	350	0.2913	8526
Mouse	Calca+Oprk1	Slc41a2	0.6771	237	350	0.3904	8526
Mouse	Calca+Oprk1	D10Wsu102e	0.3343	117	350	0.1259	8526
Mouse	Calca+Oprk1	Washc4	0.7571	265	350	0.4979	8526
Mouse	Calca+Oprk1	Appl2	0.58	203	350	0.2804	8526
Mouse	Calca+Oprk1	Nuak1	0.3657	128	350	0.1391	8526
Mouse	Calca+Oprk1	Ckap4	0.4571	160	350	0.1855	8526
Mouse	Calca+Oprk1	Tcp11l2	0.5971	209	350	0.2878	8526
Mouse	Calca+Oprk1	Polr3b	0.4543	159	350	0.1951	8526
Mouse	Calca+Oprk1	Ric8b	0.6771	237	350	0.3627	8526
Mouse	Calca+Oprk1	Mterf2	0.3971	139	350	0.1392	8526
Mouse	Calca+Oprk1	Cry1	0.3657	128	350	0.1363	8526
Mouse	Calca+Oprk1	Prdm4	0.3657	128	350	0.1261	8526
Mouse	Calca+Oprk1	Rtcb	0.6286	220	350	0.3501	8526
Mouse	Calca+Oprk1	Fbxo7	0.3143	110	350	0.1115	8526
Mouse	Calca+Oprk1	Syn3	0.76	266	350	0.7249	8526
Mouse	Calca+Oprk1	Timp3	0.3629	127	350	0.1789	8526
Mouse	Calca+Oprk1	Hsp90b1	0.8886	311	350	1.2246	8526
Mouse	Calca+Oprk1	Nt5dc3	0.76	266	350	0.5254	8526
Mouse	Calca+Oprk1	Nup37	0.3486	122	350	0.1382	8526
Mouse	Calca+Oprk1	Washc3	0.5371	188	350	0.2439	8526
Mouse	Calca+Oprk1	Dram1	0.3857	135	350	0.1476	8526
Mouse	Calca+Oprk1	Gnptab	0.4857	170	350	0.2091	8526
Mouse	Calca+Oprk1	Chpt1	0.6143	215	350	0.2936	8526
Mouse	Calca+Oprk1	Arl1	0.7514	263	350	0.6599	8526
Mouse	Calca+Oprk1	Utp20	0.3286	115	350	0.1164	8526
Mouse	Calca+Oprk1	Ano4	0.5229	183	350	0.2605	8526
Mouse	Calca+Oprk1	Scyl2	0.5857	205	350	0.3051	8526
Mouse	Calca+Oprk1	Uhrf1bp1l	0.82	287	350	0.6662	8526
Mouse	Calca+Oprk1	Anks1b	0.8571	300	350	0.9349	8526
Mouse	Calca+Oprk1	Apaf1	0.3257	114	350	0.1319	8526
Mouse	Calca+Oprk1	Slc25a3	0.94	329	350	1.3655	8526
Mouse	Calca+Oprk1	Nedd1	0.3429	120	350	0.1387	8526
Mouse	Calca+Oprk1	Lta4h	0.4057	142	350	0.1554	8526
Mouse	Calca+Oprk1	Snrpf	0.5629	197	350	0.3005	8526
Mouse	Calca+Oprk1	Metap2	0.78	273	350	0.5834	8526
Mouse	Calca+Oprk1	Vezt	0.8914	312	350	1.0438	8526
Mouse	Calca+Oprk1	Nr2c1	0.3886	136	350	0.1658	8526
Mouse	Calca+Oprk1	Ndufa12	0.6743	236	350	0.5279	8526
Mouse	Calca+Oprk1	Tmcc3	0.8257	289	350	0.8726	8526
Mouse	Calca+Oprk1	Cep83os	0.3029	106	350	0.1131	8526
Mouse	Calca+Oprk1	Cep83	0.48	168	350	0.1998	8526
Mouse	Calca+Oprk1	Plxnc1	0.8743	306	350	0.9774	8526
Mouse	Calca+Oprk1	Cradd	0.4286	150	350	0.1877	8526
Mouse	Calca+Oprk1	Socs2	0.6171	216	350	0.3563	8526
Mouse	Calca+Oprk1	Mrpl42	0.5714	200	350	0.2731	8526
Mouse	Calca+Oprk1	Ube2n	0.8571	300	350	0.7906	8526
Mouse	Calca+Oprk1	Nudt4	0.6714	235	350	0.4089	8526
Mouse	Calca+Oprk1	Eea1	0.82	287	350	0.665	8526
Mouse	Calca+Oprk1	Btg1	0.3857	135	350	0.1441	8526
Mouse	Calca+Oprk1	Dcn	0.3971	139	350	0.215	8526
Mouse	Calca+Oprk1	Atp2b1	0.9457	331	350	1.2422	8526
Mouse	Calca+Oprk1	Kitl	0.6029	211	350	0.3142	8526
Mouse	Calca+Oprk1	Tmtc3	0.4886	171	350	0.2179	8526
Mouse	Calca+Oprk1	Cep290	0.46	161	350	0.1888	8526
Mouse	Calca+Oprk1	4930430F08Rik	0.4229	148	350	0.1565	8526
Mouse	Calca+Oprk1	Lrriq1	0.44	154	350	0.1898	8526
Mouse	Calca+Oprk1	Slc6a15	0.9086	318	350	0.9793	8526
Mouse	Calca+Oprk1	Tmtc2	0.8029	281	350	0.6992	8526
Mouse	Calca+Oprk1	Mettl25	0.4886	171	350	0.2272	8526
Mouse	Calca+Oprk1	Ccdc59	0.4286	150	350	0.1614	8526
Mouse	Calca+Oprk1	Ppfia2	0.9343	327	350	1.5832	8526
Mouse	Calca+Oprk1	Lin7a	0.8257	289	350	0.8493	8526
Mouse	Calca+Oprk1	Ppp1r12a	0.8229	288	350	0.6449	8526
Mouse	Calca+Oprk1	Syt1	0.96	336	350	2.021	8526
Mouse	Calca+Oprk1	Nav3	0.8114	284	350	0.7107	8526
Mouse	Calca+Oprk1	Csrp2	0.5714	200	350	0.3098	8526
Mouse	Calca+Oprk1	Zdhhc17	0.8857	310	350	0.7269	8526
Mouse	Calca+Oprk1	Osbpl8	0.8457	296	350	0.696	8526
Mouse	Calca+Oprk1	Nap1l1	0.8514	298	350	0.9304	8526
Mouse	Calca+Oprk1	Phlda1	0.4429	155	350	0.1891	8526
Mouse	Calca+Oprk1	Kcnc2	0.8857	310	350	1.4052	8526
Mouse	Calca+Oprk1	Atxn7l3b	0.7629	267	350	0.6895	8526
Mouse	Calca+Oprk1	Tbc1d15	0.46	161	350	0.1963	8526
Mouse	Calca+Oprk1	Rab21	0.7771	272	350	0.5744	8526
Mouse	Calca+Oprk1	Tmem19	0.6886	241	350	0.4124	8526
Mouse	Calca+Oprk1	Thap2	0.5457	191	350	0.2624	8526
Mouse	Calca+Oprk1	Zfc3h1	0.7229	253	350	0.424	8526
Mouse	Calca+Oprk1	Tspan8	0.3971	139	350	0.2461	8526
Mouse	Calca+Oprk1	Ptprr	0.4771	167	350	0.2642	8526
Mouse	Calca+Oprk1	Kcnmb4	0.46	161	350	0.1767	8526
Mouse	Calca+Oprk1	Cnot2	0.6971	244	350	0.4165	8526
Mouse	Calca+Oprk1	5330438D12Rik	0.48	168	350	0.2242	8526
Mouse	Calca+Oprk1	Rab3ip	0.36	126	350	0.1388	8526
Mouse	Calca+Oprk1	Cct2	0.7057	247	350	0.6114	8526
Mouse	Calca+Oprk1	Frs2	0.6829	239	350	0.3859	8526
Mouse	Calca+Oprk1	Yeats4	0.4914	172	350	0.1987	8526
Mouse	Calca+Oprk1	Cpsf6	0.7143	250	350	0.4135	8526
Mouse	Calca+Oprk1	Mdm2	0.6629	232	350	0.3548	8526
Mouse	Calca+Oprk1	Slc35e3	0.4543	159	350	0.1727	8526
Mouse	Calca+Oprk1	Nup107	0.3971	139	350	0.1542	8526
Mouse	Calca+Oprk1	Rap1b	0.8	280	350	0.6044	8526
Mouse	Calca+Oprk1	Dyrk2	0.4114	144	350	0.1614	8526
Mouse	Calca+Oprk1	Cand1	0.6886	241	350	0.4495	8526
Mouse	Calca+Oprk1	Grip1	0.9171	321	350	2.0833	8526
Mouse	Calca+Oprk1	Tmbim4	0.8143	285	350	0.8087	8526
Mouse	Calca+Oprk1	Llph	0.5086	178	350	0.2458	8526
Mouse	Calca+Oprk1	Lemd3	0.4943	173	350	0.2212	8526
Mouse	Calca+Oprk1	Tbc1d30	0.4657	163	350	0.2009	8526
Mouse	Calca+Oprk1	Gns	0.7314	256	350	0.437	8526
Mouse	Calca+Oprk1	Rassf3	0.3371	118	350	0.1341	8526
Mouse	Calca+Oprk1	Tbk1	0.6971	244	350	0.3987	8526
Mouse	Calca+Oprk1	Xpot	0.5343	187	350	0.2417	8526
Mouse	Calca+Oprk1	Srgap1	0.92	322	350	1.4161	8526
Mouse	Calca+Oprk1	Rxylt1	0.5114	179	350	0.2242	8526
Mouse	Calca+Oprk1	Ppm1h	0.7771	272	350	0.5663	8526
Mouse	Calca+Oprk1	Mon2	0.7314	256	350	0.4729	8526
Mouse	Calca+Oprk1	Usp15	0.8629	302	350	0.7307	8526
Mouse	Calca+Oprk1	Slc16a7	0.5686	199	350	0.2679	8526
Mouse	Calca+Oprk1	Ctdsp2	0.5314	186	350	0.258	8526
Mouse	Calca+Oprk1	Avil	0.9543	334	350	1.2712	8526
Mouse	Calca+Oprk1	Tsfm	0.5743	201	350	0.2638	8526
Mouse	Calca+Oprk1	Mettl1	0.3971	139	350	0.1624	8526
Mouse	Calca+Oprk1	2026-03-09	0.3143	110	350	0.1004	8526
Mouse	Calca+Oprk1	Cdk4	0.44	154	350	0.1716	8526
Mouse	Calca+Oprk1	Tspan31	0.6514	228	350	0.4973	8526
Mouse	Calca+Oprk1	Os9	0.7571	265	350	0.5106	8526
Mouse	Calca+Oprk1	B4galnt1	0.4829	169	350	0.1948	8526
Mouse	Calca+Oprk1	Arhgef25	0.6629	232	350	0.3665	8526
Mouse	Calca+Oprk1	Dtx3	0.8029	281	350	0.6478	8526
Mouse	Calca+Oprk1	Pip4k2c	0.46	161	350	0.1613	8526
Mouse	Calca+Oprk1	Kif5a	0.9914	347	350	1.8233	8526
Mouse	Calca+Oprk1	Dctn2	0.9057	317	350	1.0591	8526
Mouse	Calca+Oprk1	Mbd6	0.6114	214	350	0.3189	8526
Mouse	Calca+Oprk1	Ddit3	0.4143	145	350	0.1762	8526
Mouse	Calca+Oprk1	Mars	0.38	133	350	0.1342	8526
Mouse	Calca+Oprk1	R3hdm2	0.7029	246	350	0.4182	8526
Mouse	Calca+Oprk1	Lrp1	0.5486	192	350	0.2591	8526
Mouse	Calca+Oprk1	Stat6	0.6029	211	350	0.2971	8526
Mouse	Calca+Oprk1	Naca	0.8171	286	350	0.7714	8526
Mouse	Calca+Oprk1	Ptges3	0.8486	297	350	0.7864	8526
Mouse	Calca+Oprk1	Atp5b	0.8886	311	350	1.3207	8526
Mouse	Calca+Oprk1	Baz2a	0.7743	271	350	0.512	8526
Mouse	Calca+Oprk1	Timeless	0.4829	169	350	0.2109	8526
Mouse	Calca+Oprk1	Stat2	0.7571	265	350	0.4586	8526
Mouse	Calca+Oprk1	Pan2	0.3	105	350	0.1357	8526
Mouse	Calca+Oprk1	Cnpy2	0.6057	212	350	0.3441	8526
Mouse	Calca+Oprk1	Cs	0.7914	277	350	0.5986	8526
Mouse	Calca+Oprk1	Coq10a	0.4886	171	350	0.2106	8526
Mouse	Calca+Oprk1	Ankrd52	0.4	140	350	0.1294	8526
Mouse	Calca+Oprk1	Nabp2	0.52	182	350	0.2365	8526
Mouse	Calca+Oprk1	Rnf41	0.6343	222	350	0.3181	8526
Mouse	Calca+Oprk1	Smarcc2	0.7171	251	350	0.4356	8526
Mouse	Calca+Oprk1	Myl6	0.9829	344	350	1.9045	8526
Mouse	Calca+Oprk1	Esyt1	0.8457	296	350	1.0315	8526
Mouse	Calca+Oprk1	Rpl41	0.9771	342	350	1.6281	8526
Mouse	Calca+Oprk1	Pa2g4	0.4914	172	350	0.2123	8526
Mouse	Calca+Oprk1	Rps26	0.7771	272	350	0.7727	8526
Mouse	Calca+Oprk1	Rab5b	0.7857	275	350	0.5288	8526
Mouse	Calca+Oprk1	Dgka	0.3514	123	350	0.1347	8526
Mouse	Calca+Oprk1	Dnajc14	0.5829	204	350	0.2935	8526
Mouse	Calca+Oprk1	Sarnp	0.7457	261	350	0.4547	8526
Mouse	Calca+Oprk1	Ormdl2	0.5886	206	350	0.2671	8526
Mouse	Calca+Oprk1	Gdf11	0.4657	163	350	0.187	8526
Mouse	Calca+Oprk1	Cd63	0.88	308	350	1.0474	8526
Mouse	Calca+Oprk1	Bloc1s1	0.3714	130	350	0.1539	8526
Mouse	Calca+Oprk1	Itga7	0.4429	155	350	0.1785	8526
Mouse	Calca+Oprk1	Sfi1	0.5229	183	350	0.2503	8526
Mouse	Calca+Oprk1	Drg1	0.7743	271	350	0.4638	8526
Mouse	Calca+Oprk1	Eif4enif1	0.5486	192	350	0.2499	8526
Mouse	Calca+Oprk1	Patz1	0.4714	165	350	0.2228	8526
Mouse	Calca+Oprk1	Gm11944	0.3	105	350	0.1091	8526
Mouse	Calca+Oprk1	Pik3ip1	0.8029	281	350	0.7101	8526
Mouse	Calca+Oprk1	Limk2	0.8543	299	350	0.6411	8526
Mouse	Calca+Oprk1	Rnf185	0.4	140	350	0.1604	8526
Mouse	Calca+Oprk1	Pla2g3	0.44	154	350	0.1842	8526
Mouse	Calca+Oprk1	Inpp5j	0.4743	166	350	0.2116	8526
Mouse	Calca+Oprk1	Selenom	0.84	294	350	0.9696	8526
Mouse	Calca+Oprk1	Tug1	0.5057	177	350	0.2195	8526
Mouse	Calca+Oprk1	Morc2a	0.34	119	350	0.129	8526
Mouse	Calca+Oprk1	Slc35e4	0.42	147	350	0.1586	8526
Mouse	Calca+Oprk1	Tcn2	0.3143	110	350	0.1058	8526
Mouse	Calca+Oprk1	Rnf215	0.4657	163	350	0.188	8526
Mouse	Calca+Oprk1	Sf3a1	0.3943	138	350	0.1567	8526
Mouse	Calca+Oprk1	Mtmr3	0.7486	262	350	0.5037	8526
Mouse	Calca+Oprk1	Ascc2	0.3714	130	350	0.1633	8526
Mouse	Calca+Oprk1	Uqcr10	0.82	287	350	0.7974	8526
Mouse	Calca+Oprk1	Zmat5	0.6257	219	350	0.3295	8526
Mouse	Calca+Oprk1	Nf2	0.6114	214	350	0.2905	8526
Mouse	Calca+Oprk1	Nipsnap1	0.7029	246	350	0.4073	8526
Mouse	Calca+Oprk1	Thoc5	0.4286	150	350	0.1626	8526
Mouse	Calca+Oprk1	Nefh	0.7914	277	350	0.9462	8526
Mouse	Calca+Oprk1	Ap1b1	0.6543	229	350	0.3573	8526
Mouse	Calca+Oprk1	Gas2l1	0.5486	192	350	0.2537	8526
Mouse	Calca+Oprk1	Ewsr1	0.8343	292	350	0.6599	8526
Mouse	Calca+Oprk1	Rhbdd3	0.5	175	350	0.2047	8526
Mouse	Calca+Oprk1	Kremen1	0.42	147	350	0.1558	8526
Mouse	Calca+Oprk1	Xbp1	0.6886	241	350	0.4141	8526
Mouse	Calca+Oprk1	Mrps24	0.6371	223	350	0.3878	8526
Mouse	Calca+Oprk1	Urgcp	0.6971	244	350	0.4154	8526
Mouse	Calca+Oprk1	Dbnl	0.6086	213	350	0.3264	8526
Mouse	Calca+Oprk1	Ykt6	0.4429	155	350	0.1732	8526
Mouse	Calca+Oprk1	Camk2b	0.5429	190	350	0.2519	8526
Mouse	Calca+Oprk1	Nudcd3	0.8171	286	350	0.5651	8526
Mouse	Calca+Oprk1	Ddx56	0.3429	120	350	0.1202	8526
Mouse	Calca+Oprk1	Tmed4	0.7114	249	350	0.4902	8526
Mouse	Calca+Oprk1	Ogdh	0.8114	284	350	0.6254	8526
Mouse	Calca+Oprk1	Zmiz2	0.6571	230	350	0.3558	8526
Mouse	Calca+Oprk1	Ppia	0.9943	348	350	2.6794	8526
Mouse	Calca+Oprk1	H2afv	0.4857	170	350	0.2045	8526
Mouse	Calca+Oprk1	Purb	0.7257	254	350	0.5199	8526
Mouse	Calca+Oprk1	Ccm2	0.7571	265	350	0.4734	8526
Mouse	Calca+Oprk1	Nacad	0.8257	289	350	0.7475	8526
Mouse	Calca+Oprk1	Tbrg4	0.32	112	350	0.1025	8526
Mouse	Calca+Oprk1	Grb10	0.6971	244	350	0.5441	8526
Mouse	Calca+Oprk1	Cobl	0.8457	296	350	0.8088	8526
Mouse	Calca+Oprk1	Sec61g	0.7229	253	350	0.5863	8526
Mouse	Calca+Oprk1	Cnrip1	0.7886	276	350	0.5503	8526
Mouse	Calca+Oprk1	Ppp3r1	0.7314	256	350	0.5348	8526
Mouse	Calca+Oprk1	C1d	0.7171	251	350	0.5647	8526
Mouse	Calca+Oprk1	Meis1	0.3571	125	350	0.1514	8526
Mouse	Calca+Oprk1	Spred2	0.7543	264	350	0.5345	8526
Mouse	Calca+Oprk1	Actr2	0.8686	304	350	0.7445	8526
Mouse	Calca+Oprk1	Rab1a	0.8257	289	350	0.7068	8526
Mouse	Calca+Oprk1	Cep68	0.3457	121	350	0.1147	8526
Mouse	Calca+Oprk1	Slc1a4	0.5629	197	350	0.2667	8526
Mouse	Calca+Oprk1	Sertad2	0.7714	270	350	0.6544	8526
Mouse	Calca+Oprk1	Aftph	0.7114	249	350	0.4284	8526
Mouse	Calca+Oprk1	Peli1	0.5114	179	350	0.2472	8526
Mouse	Calca+Oprk1	Vps54	0.62	217	350	0.3568	8526
Mouse	Calca+Oprk1	Ugp2	0.8886	311	350	0.7672	8526
Mouse	Calca+Oprk1	Mdh1	0.8514	298	350	1.1766	8526
Mouse	Calca+Oprk1	Wdpcp	0.5657	198	350	0.2857	8526
Mouse	Calca+Oprk1	Ehbp1	0.8571	300	350	1.0238	8526
Mouse	Calca+Oprk1	B3gnt2	0.7057	247	350	0.4832	8526
Mouse	Calca+Oprk1	Commd1	0.6171	216	350	0.309	8526
Mouse	Calca+Oprk1	Cct4	0.7657	268	350	0.5608	8526
Mouse	Calca+Oprk1	Xpo1	0.7543	264	350	0.498	8526
Mouse	Calca+Oprk1	Usp34	0.9286	325	350	1.217	8526
Mouse	Calca+Oprk1	Ahsa2	0.6914	242	350	0.439	8526
Mouse	Calca+Oprk1	0610010F05Rik	0.8286	290	350	0.6487	8526
Mouse	Calca+Oprk1	Pex13	0.5886	206	350	0.3036	8526
Mouse	Calca+Oprk1	Pus10	0.44	154	350	0.1841	8526
Mouse	Calca+Oprk1	Papolg	0.36	126	350	0.121	8526
Mouse	Calca+Oprk1	5730522E02Rik	0.4743	166	350	0.2866	8526
Mouse	Calca+Oprk1	Ccdc85a	0.8943	313	350	1.4069	8526
Mouse	Calca+Oprk1	Pnpt1	0.56	196	350	0.2592	8526
Mouse	Calca+Oprk1	Ppp4r3b	0.6143	215	350	0.3129	8526
Mouse	Calca+Oprk1	Cfap36	0.68	238	350	0.4135	8526
Mouse	Calca+Oprk1	Ccdc88a	0.8829	309	350	0.8092	8526
Mouse	Calca+Oprk1	Mtif2	0.6229	218	350	0.3166	8526
Mouse	Calca+Oprk1	Rps27a	0.8714	305	350	1.1663	8526
Mouse	Calca+Oprk1	Rtn4	0.9914	347	350	2.1422	8526
Mouse	Calca+Oprk1	Eml6	0.7343	257	350	0.5346	8526
Mouse	Calca+Oprk1	Sptbn1	0.9914	347	350	2.1705	8526
Mouse	Calca+Oprk1	Acyp2	0.9086	318	350	0.8967	8526
Mouse	Calca+Oprk1	Psme4	0.8743	306	350	0.8264	8526
Mouse	Calca+Oprk1	Asb3	0.6143	215	350	0.2948	8526
Mouse	Calca+Oprk1	Erlec1	0.6	210	350	0.3238	8526
Mouse	Calca+Oprk1	Chac2	0.7114	249	350	0.4306	8526
Mouse	Calca+Oprk1	Bod1	0.52	182	350	0.2367	8526
Mouse	Calca+Oprk1	Cpeb4	0.8343	292	350	0.6397	8526
Mouse	Calca+Oprk1	Nsg2	0.9314	326	350	1.2205	8526
Mouse	Calca+Oprk1	Snrnp25	0.3514	123	350	0.1252	8526
Mouse	Calca+Oprk1	Nprl3	0.58	203	350	0.2678	8526
Mouse	Calca+Oprk1	Sh3pxd2b	0.3286	115	350	0.1563	8526
Mouse	Calca+Oprk1	Fbxw11	0.8543	299	350	0.672	8526
Mouse	Calca+Oprk1	Npm1	0.7257	254	350	0.6604	8526
Mouse	Calca+Oprk1	Tlx3	0.7914	277	350	0.6643	8526
Mouse	Calca+Oprk1	Gm12116	0.3486	122	350	0.1395	8526
Mouse	Calca+Oprk1	Ranbp17	0.7114	249	350	0.5051	8526
Mouse	Calca+Oprk1	Kcnip1	0.8543	299	350	1.1306	8526
Mouse	Calca+Oprk1	Kcnmb1	0.6343	222	350	0.4335	8526
Mouse	Calca+Oprk1	Pank3	0.6429	225	350	0.3719	8526
Mouse	Calca+Oprk1	Rars	0.5343	187	350	0.2576	8526
Mouse	Calca+Oprk1	Tenm2	0.3914	137	350	0.2661	8526
Mouse	Calca+Oprk1	Mat2b	0.6571	230	350	0.4068	8526
Mouse	Calca+Oprk1	Nudcd2	0.3714	130	350	0.1332	8526
Mouse	Calca+Oprk1	Ccng1	0.4714	165	350	0.1916	8526
Mouse	Calca+Oprk1	Gabrg2	0.6314	221	350	0.3443	8526
Mouse	Calca+Oprk1	Pttg1	0.6086	213	350	0.3435	8526
Mouse	Calca+Oprk1	Slu7	0.5343	187	350	0.2355	8526
Mouse	Calca+Oprk1	Pwwp2a	0.5057	177	350	0.2406	8526
Mouse	Calca+Oprk1	Ttc1	0.4229	148	350	0.1887	8526
Mouse	Calca+Oprk1	Ublcp1	0.6086	213	350	0.3293	8526
Mouse	Calca+Oprk1	Rnf145	0.5857	205	350	0.2988	8526
Mouse	Calca+Oprk1	Ebf1	0.9743	341	350	2.8125	8526
Mouse	Calca+Oprk1	Clint1	0.6	210	350	0.304	8526
Mouse	Calca+Oprk1	Adam19	0.7286	255	350	0.4852	8526
Mouse	Calca+Oprk1	Cyfip2	0.96	336	350	1.4353	8526
Mouse	Calca+Oprk1	Med7	0.4514	158	350	0.1859	8526
Mouse	Calca+Oprk1	Sgcd	0.72	252	350	0.6364	8526
Mouse	Calca+Oprk1	Rack1	0.78	273	350	0.6387	8526
Mouse	Calca+Oprk1	Trim41	0.3486	122	350	0.1239	8526
Mouse	Calca+Oprk1	Zfp62	0.3114	109	350	0.1125	8526
Mouse	Calca+Oprk1	Mgat1	0.5057	177	350	0.2205	8526
Mouse	Calca+Oprk1	Cnot6	0.5086	178	350	0.2165	8526
Mouse	Calca+Oprk1	Mapk9	0.6171	216	350	0.3128	8526
Mouse	Calca+Oprk1	Rnf130	0.6057	212	350	0.2956	8526
Mouse	Calca+Oprk1	Tbc1d9b	0.7943	278	350	0.5772	8526
Mouse	Calca+Oprk1	Mrnip	0.3371	118	350	0.1177	8526
Mouse	Calca+Oprk1	Sqstm1	0.8657	303	350	0.9225	8526
Mouse	Calca+Oprk1	Mgat4b	0.8029	281	350	0.6582	8526
Mouse	Calca+Oprk1	Canx	0.8943	313	350	1.1907	8526
Mouse	Calca+Oprk1	Hnrnph1	0.8343	292	350	0.6098	8526
Mouse	Calca+Oprk1	Rufy1	0.3971	139	350	0.1447	8526
Mouse	Calca+Oprk1	Adamts2	0.34	119	350	0.154	8526
Mouse	Calca+Oprk1	Zfp354c	0.3286	115	350	0.1186	8526
Mouse	Calca+Oprk1	Zfp2	0.3714	130	350	0.1407	8526
Mouse	Calca+Oprk1	Clk4	0.6971	244	350	0.4088	8526
Mouse	Calca+Oprk1	Hnrnpab	0.5457	191	350	0.2751	8526
Mouse	Calca+Oprk1	Nhp2	0.4857	170	350	0.2121	8526
Mouse	Calca+Oprk1	Rmnd5b	0.5457	191	350	0.2409	8526
Mouse	Calca+Oprk1	0610009B22Rik	0.5514	193	350	0.2983	8526
Mouse	Calca+Oprk1	Sec24a	0.6343	222	350	0.352	8526
Mouse	Calca+Oprk1	Sar1b	0.7286	255	350	0.5388	8526
Mouse	Calca+Oprk1	Jade2	0.4657	163	350	0.2003	8526
Mouse	Calca+Oprk1	Ube2b	0.9543	334	350	1.1724	8526
Mouse	Calca+Oprk1	Cdkl3	0.4	140	350	0.1662	8526
Mouse	Calca+Oprk1	Ppp2ca	0.8371	293	350	0.8381	8526
Mouse	Calca+Oprk1	Skp1a	0.8086	283	350	0.9693	8526
Mouse	Calca+Oprk1	Vdac1	0.86	301	350	0.9971	8526
Mouse	Calca+Oprk1	9530068E07Rik	0.6657	233	350	0.458	8526
Mouse	Calca+Oprk1	Hspa4	0.8257	289	350	0.6818	8526
Mouse	Calca+Oprk1	Aff4	0.8429	295	350	0.7733	8526
Mouse	Calca+Oprk1	Uqcrq	0.8829	309	350	1.0992	8526
Mouse	Calca+Oprk1	Sept8	0.58	203	350	0.2792	8526
Mouse	Calca+Oprk1	Kif3a	0.8914	312	350	0.7538	8526
Mouse	Calca+Oprk1	Rad50	0.4971	174	350	0.2116	8526
Mouse	Calca+Oprk1	Acsl6	0.4286	150	350	0.1681	8526
Mouse	Calca+Oprk1	Fnip1	0.5314	186	350	0.2748	8526
Mouse	Calca+Oprk1	Rapgef6	0.8086	283	350	0.7103	8526
Mouse	Calca+Oprk1	Cdc42se2	0.7429	260	350	0.4514	8526
Mouse	Calca+Oprk1	Hint1	0.94	329	350	1.7604	8526
Mouse	Calca+Oprk1	Gpx3	0.7914	277	350	1.0028	8526
Mouse	Calca+Oprk1	Tnip1	0.5371	188	350	0.2397	8526
Mouse	Calca+Oprk1	Anxa6	0.8829	309	350	1.0244	8526
Mouse	Calca+Oprk1	Slc36a1	0.9314	326	350	1.1872	8526
Mouse	Calca+Oprk1	Atox1	0.7343	257	350	0.6525	8526
Mouse	Calca+Oprk1	G3bp1	0.7371	258	350	0.4481	8526
Mouse	Calca+Oprk1	Gria1	0.4457	156	350	0.2755	8526
Mouse	Calca+Oprk1	Fam114a2	0.5286	185	350	0.2346	8526
Mouse	Calca+Oprk1	Mfap3	0.5943	208	350	0.3139	8526
Mouse	Calca+Oprk1	Galnt10	0.58	203	350	0.3	8526
Mouse	Calca+Oprk1	Sap30l	0.8086	283	350	0.6119	8526
Mouse	Calca+Oprk1	Larp1	0.8629	302	350	0.8349	8526
Mouse	Calca+Oprk1	Cnot8	0.4914	172	350	0.2137	8526
Mouse	Calca+Oprk1	Gemin5	0.32	112	350	0.1032	8526
Mouse	Calca+Oprk1	Mrpl22	0.54	189	350	0.2653	8526
Mouse	Calca+Oprk1	Igtp	0.4171	146	350	0.1806	8526
Mouse	Calca+Oprk1	Zfp692	0.5571	195	350	0.2722	8526
Mouse	Calca+Oprk1	Zfp672	0.4143	145	350	0.1641	8526
Mouse	Calca+Oprk1	Sh3bp5l	0.7543	264	350	0.5074	8526
Mouse	Calca+Oprk1	Gm12258	0.3771	132	350	0.1356	8526
Mouse	Calca+Oprk1	Rnf187	0.8543	299	350	1.0306	8526
Mouse	Calca+Oprk1	Hist3h2ba	0.7086	248	350	0.4703	8526
Mouse	Calca+Oprk1	Hist3h2a	0.4971	174	350	0.2344	8526
Mouse	Calca+Oprk1	Trim11	0.3914	137	350	0.1562	8526
Mouse	Calca+Oprk1	Guk1	0.8057	282	350	0.8281	8526
Mouse	Calca+Oprk1	Mrpl55	0.6457	226	350	0.4035	8526
Mouse	Calca+Oprk1	2310033P09Rik	0.3171	111	350	0.1204	8526
Mouse	Calca+Oprk1	Arf1	0.8314	291	350	1.0447	8526
Mouse	Calca+Oprk1	Wnt9a	0.3086	108	350	0.0966	8526
Mouse	Calca+Oprk1	Snap47	0.8086	283	350	0.8678	8526
Mouse	Calca+Oprk1	Mprip	0.8629	302	350	0.8236	8526
Mouse	Calca+Oprk1	Flcn	0.32	112	350	0.098	8526
Mouse	Calca+Oprk1	Cops3	0.7057	247	350	0.4251	8526
Mouse	Calca+Oprk1	Nt5m	0.5914	207	350	0.2893	8526
Mouse	Calca+Oprk1	Med9	0.4943	173	350	0.2348	8526
Mouse	Calca+Oprk1	Rai1	0.7371	258	350	0.5079	8526
Mouse	Calca+Oprk1	Srebf1	0.6286	220	350	0.3308	8526
Mouse	Calca+Oprk1	Tom1l2	0.88	308	350	0.8483	8526
Mouse	Calca+Oprk1	Atpaf2	0.6257	219	350	0.6071	8526
Mouse	Calca+Oprk1	Gid4	0.3686	129	350	0.1491	8526
Mouse	Calca+Oprk1	Drg2	0.3686	129	350	0.1354	8526
Mouse	Calca+Oprk1	Alkbh5	0.4914	172	350	0.2144	8526
Mouse	Calca+Oprk1	Llgl1	0.3257	114	350	0.1207	8526
Mouse	Calca+Oprk1	Flii	0.7057	247	350	0.4406	8526
Mouse	Calca+Oprk1	Mief2	0.3	105	350	0.0949	8526
Mouse	Calca+Oprk1	Dhrs7b	0.4886	171	350	0.2121	8526
Mouse	Calca+Oprk1	Tmem11	0.4571	160	350	0.1762	8526
Mouse	Calca+Oprk1	Map2k3	0.4086	143	350	0.1554	8526
Mouse	Calca+Oprk1	Kcnj12	0.4629	162	350	0.2016	8526
Mouse	Calca+Oprk1	Usp22	0.88	308	350	0.8165	8526
Mouse	Calca+Oprk1	Aldh3a2	0.5657	198	350	0.2576	8526
Mouse	Calca+Oprk1	Slc47a2	0.3686	129	350	0.1504	8526
Mouse	Calca+Oprk1	Rnf112	0.6429	225	350	0.3711	8526
Mouse	Calca+Oprk1	Mapk7	0.4886	171	350	0.2187	8526
Mouse	Calca+Oprk1	Epn2	0.8571	300	350	0.7462	8526
Mouse	Calca+Oprk1	Prpsap2	0.4914	172	350	0.1957	8526
Mouse	Calca+Oprk1	Ulk2	0.8629	302	350	0.9002	8526
Mouse	Calca+Oprk1	Akap10	0.4857	170	350	0.2489	8526
Mouse	Calca+Oprk1	Ttc19	0.7371	258	350	0.4849	8526
Mouse	Calca+Oprk1	Ncor1	0.9143	320	350	1.0423	8526
Mouse	Calca+Oprk1	Pigl	0.3143	110	350	0.1294	8526
Mouse	Calca+Oprk1	Cenpv	0.5543	194	350	0.2663	8526
Mouse	Calca+Oprk1	Ubb	0.9914	347	350	2.9101	8526
Mouse	Calca+Oprk1	Trpv2	0.7371	258	350	0.5157	8526
Mouse	Calca+Oprk1	2410006H16Rik	0.5429	190	350	0.2527	8526
Mouse	Calca+Oprk1	Zfp287	0.4114	144	350	0.1768	8526
Mouse	Calca+Oprk1	Tvp23b	0.3429	120	350	0.1328	8526
Mouse	Calca+Oprk1	Pmp22	0.7714	270	350	0.7566	8526
Mouse	Calca+Oprk1	Cox10	0.3914	137	350	0.1506	8526
Mouse	Calca+Oprk1	2810001G20Rik	0.3771	132	350	0.1416	8526
Mouse	Calca+Oprk1	Elac2	0.3486	122	350	0.1226	8526
Mouse	Calca+Oprk1	Arhgap44	0.6229	218	350	0.3338	8526
Mouse	Calca+Oprk1	Map2k4	0.7714	270	350	0.4858	8526
Mouse	Calca+Oprk1	Pirt	0.98	343	350	2.0019	8526
Mouse	Calca+Oprk1	Adprm	0.3943	138	350	0.13	8526
Mouse	Calca+Oprk1	Stx8	0.7114	249	350	0.4151	8526
Mouse	Calca+Oprk1	Myh10	0.5429	190	350	0.2464	8526
Mouse	Calca+Oprk1	Ndel1	0.68	238	350	0.3955	8526
Mouse	Calca+Oprk1	Rpl26	0.8086	283	350	0.9362	8526
Mouse	Calca+Oprk1	Ctc1	0.3086	108	350	0.1093	8526
Mouse	Calca+Oprk1	Borcs6	0.5571	195	350	0.2998	8526
Mouse	Calca+Oprk1	Tmem107	0.3829	134	350	0.126	8526
Mouse	Calca+Oprk1	Vamp2	0.9114	319	350	1.1452	8526
Mouse	Calca+Oprk1	Trappc1	0.6886	241	350	0.4655	8526
Mouse	Calca+Oprk1	Chd3	0.8257	289	350	0.8952	8526
Mouse	Calca+Oprk1	Naa38	0.6714	235	350	0.429	8526
Mouse	Calca+Oprk1	Kdm6b	0.4771	167	350	0.2304	8526
Mouse	Calca+Oprk1	Trp53	0.3171	111	350	0.1109	8526
Mouse	Calca+Oprk1	Fxr2	0.78	273	350	0.5196	8526
Mouse	Calca+Oprk1	Mpdu1	0.5714	200	350	0.2691	8526
Mouse	Calca+Oprk1	Eif4a1	0.8457	296	350	0.8977	8526
Mouse	Calca+Oprk1	Senp3	0.32	112	350	0.1179	8526
Mouse	Calca+Oprk1	Tnfsf12	0.4	140	350	0.1334	8526
Mouse	Calca+Oprk1	Polr2a	0.6714	235	350	0.3761	8526
Mouse	Calca+Oprk1	Zbtb4	0.7171	251	350	0.441	8526
Mouse	Calca+Oprk1	Nlgn2	0.6286	220	350	0.3381	8526
Mouse	Calca+Oprk1	Tmem256	0.7971	279	350	0.6717	8526
Mouse	Calca+Oprk1	Plscr3	0.6971	244	350	0.4122	8526
Mouse	Calca+Oprk1	Neurl4	0.4714	165	350	0.1877	8526
Mouse	Calca+Oprk1	Gps2	0.3457	121	350	0.1077	8526
Mouse	Calca+Oprk1	Eif5a	0.8514	298	350	1.1228	8526
Mouse	Calca+Oprk1	Elp5	0.56	196	350	0.2768	8526
Mouse	Calca+Oprk1	Ctdnep1	0.5086	178	350	0.2056	8526
Mouse	Calca+Oprk1	Gabarap	0.8943	313	350	1.2535	8526
Mouse	Calca+Oprk1	Phf23	0.5171	181	350	0.2235	8526
Mouse	Calca+Oprk1	Acadvl	0.5829	204	350	0.3293	8526
Mouse	Calca+Oprk1	Dlg4	0.72	252	350	0.4324	8526
Mouse	Calca+Oprk1	0610010K14Rik	0.3743	131	350	0.1232	8526
Mouse	Calca+Oprk1	Rnasek	0.9029	316	350	1.5798	8526
Mouse	Calca+Oprk1	Pelp1	0.34	119	350	0.1162	8526
Mouse	Calca+Oprk1	Arrb2	0.4143	145	350	0.1482	8526
Mouse	Calca+Oprk1	Med11	0.3171	111	350	0.1328	8526
Mouse	Calca+Oprk1	Psmb6	0.8257	289	350	1.0202	8526
Mouse	Calca+Oprk1	Pld2	0.3171	111	350	0.1163	8526
Mouse	Calca+Oprk1	Mink1	0.8086	283	350	0.5596	8526
Mouse	Calca+Oprk1	Slc25a11	0.6057	212	350	0.3554	8526
Mouse	Calca+Oprk1	Rnf167	0.56	196	350	0.2711	8526
Mouse	Calca+Oprk1	Pfn1	0.92	322	350	1.2479	8526
Mouse	Calca+Oprk1	Spag7	0.6029	211	350	0.3472	8526
Mouse	Calca+Oprk1	Camta2	0.5886	206	350	0.3063	8526
Mouse	Calca+Oprk1	Rabep1	0.8714	305	350	0.7665	8526
Mouse	Calca+Oprk1	Nup88	0.5571	195	350	0.2534	8526
Mouse	Calca+Oprk1	Rpain	0.5029	176	350	0.2258	8526
Mouse	Calca+Oprk1	C1qbp	0.6057	212	350	0.383	8526
Mouse	Calca+Oprk1	Dhx33	0.4429	155	350	0.1797	8526
Mouse	Calca+Oprk1	Derl2	0.5914	207	350	0.3014	8526
Mouse	Calca+Oprk1	Mis12	0.32	112	350	0.1088	8526
Mouse	Calca+Oprk1	6330403K07Rik	0.7971	279	350	0.8917	8526
Mouse	Calca+Oprk1	Txndc17	0.72	252	350	0.5794	8526
Mouse	Calca+Oprk1	Med31	0.5886	206	350	0.2871	8526
Mouse	Calca+Oprk1	Mybbp1a	0.3257	114	350	0.106	8526
Mouse	Calca+Oprk1	Ube2g1	0.6914	242	350	0.4729	8526
Mouse	Calca+Oprk1	Ankfy1	0.6943	243	350	0.41	8526
Mouse	Calca+Oprk1	Cyb5d2	0.3086	108	350	0.1047	8526
Mouse	Calca+Oprk1	Zzef1	0.8714	305	350	0.8055	8526
Mouse	Calca+Oprk1	Ncbp3	0.52	182	350	0.2218	8526
Mouse	Calca+Oprk1	Emc6	0.6429	225	350	0.4177	8526
Mouse	Calca+Oprk1	Tax1bp3	0.4	140	350	0.1512	8526
Mouse	Calca+Oprk1	Ctns	0.3971	139	350	0.1441	8526
Mouse	Calca+Oprk1	Trpv1	0.96	336	350	1.597	8526
Mouse	Calca+Oprk1	Rap1gap2	0.8886	311	350	0.9613	8526
Mouse	Calca+Oprk1	Ccdc92b	0.6371	223	350	0.3173	8526
Mouse	Calca+Oprk1	Cluh	0.6286	220	350	0.311	8526
Mouse	Calca+Oprk1	Pafah1b1	0.9914	347	350	1.8977	8526
Mouse	Calca+Oprk1	Mettl16	0.5514	193	350	0.2413	8526
Mouse	Calca+Oprk1	Mnt	0.5629	197	350	0.2343	8526
Mouse	Calca+Oprk1	Sgsm2	0.6343	222	350	0.3489	8526
Mouse	Calca+Oprk1	Srr	0.5886	206	350	0.2752	8526
Mouse	Calca+Oprk1	Smg6	0.7429	260	350	0.5332	8526
Mouse	Calca+Oprk1	Rpa1	0.44	154	350	0.1752	8526
Mouse	Calca+Oprk1	Serpinf1	0.6171	216	350	0.4717	8526
Mouse	Calca+Oprk1	Wdr81	0.32	112	350	0.1047	8526
Mouse	Calca+Oprk1	Mir22hg	0.6286	220	350	0.3312	8526
Mouse	Calca+Oprk1	Prpf8	0.6743	236	350	0.3909	8526
Mouse	Calca+Oprk1	Slc43a2	0.6686	234	350	0.3673	8526
Mouse	Calca+Oprk1	Pitpna	0.9457	331	350	1.1622	8526
Mouse	Calca+Oprk1	Inpp5k	0.7886	276	350	0.4764	8526
Mouse	Calca+Oprk1	Myo1c	0.5571	195	350	0.2454	8526
Mouse	Calca+Oprk1	Crk	0.7	245	350	0.3853	8526
Mouse	Calca+Oprk1	Ywhae	0.9686	339	350	1.6412	8526
Mouse	Calca+Oprk1	Vps53	0.7029	246	350	0.4174	8526
Mouse	Calca+Oprk1	Glod4	0.56	196	350	0.2471	8526
Mouse	Calca+Oprk1	Fam57a	0.4657	163	350	0.1852	8526
Mouse	Calca+Oprk1	Nxn	0.8286	290	350	0.8823	8526
Mouse	Calca+Oprk1	Timm22	0.6171	216	350	0.3329	8526
Mouse	Calca+Oprk1	Abr	0.9114	319	350	0.8776	8526
Mouse	Calca+Oprk1	Trarg1	0.8971	314	350	1.1081	8526
Mouse	Calca+Oprk1	Gosr1	0.5229	183	350	0.2268	8526
Mouse	Calca+Oprk1	Cpd	0.8057	282	350	0.6812	8526
Mouse	Calca+Oprk1	Blmh	0.5543	194	350	0.2772	8526
Mouse	Calca+Oprk1	Nsrp1	0.3229	113	350	0.1079	8526
Mouse	Calca+Oprk1	Ssh2	0.8314	291	350	0.8201	8526
Mouse	Calca+Oprk1	Ankrd13b	0.6114	214	350	0.2993	8526
Mouse	Calca+Oprk1	Git1	0.3257	114	350	0.1121	8526
Mouse	Calca+Oprk1	Trp53i13	0.5771	202	350	0.2893	8526
Mouse	Calca+Oprk1	Taok1	0.9343	327	350	0.9556	8526
Mouse	Calca+Oprk1	Nufip2	0.8114	284	350	0.5554	8526
Mouse	Calca+Oprk1	Myo18a	0.6571	230	350	0.3441	8526
Mouse	Calca+Oprk1	Sez6	0.7886	276	350	0.6927	8526
Mouse	Calca+Oprk1	Phf12	0.5771	202	350	0.2809	8526
Mouse	Calca+Oprk1	Dhrs13	0.3343	117	350	0.1187	8526
Mouse	Calca+Oprk1	Flot2	0.9343	327	350	1.2421	8526
Mouse	Calca+Oprk1	Eral1	0.32	112	350	0.1085	8526
Mouse	Calca+Oprk1	Fam222b	0.7257	254	350	0.4934	8526
Mouse	Calca+Oprk1	Tlcd1	0.3457	121	350	0.1411	8526
Mouse	Calca+Oprk1	Rpl23a	0.7257	254	350	0.5821	8526
Mouse	Calca+Oprk1	Supt6	0.7143	250	350	0.3986	8526
Mouse	Calca+Oprk1	Sdf2	0.8314	291	350	0.7635	8526
Mouse	Calca+Oprk1	2610507B11Rik	0.74	259	350	0.5241	8526
Mouse	Calca+Oprk1	Aldoc	0.4914	172	350	0.2385	8526
Mouse	Calca+Oprk1	Pigs	0.6086	213	350	0.34	8526
Mouse	Calca+Oprk1	Tmem199	0.5429	190	350	0.2585	8526
Mouse	Calca+Oprk1	Poldip2	0.4571	160	350	0.1956	8526
Mouse	Calca+Oprk1	Tnfaip1	0.4657	163	350	0.1999	8526
Mouse	Calca+Oprk1	Ift20	0.66	231	350	0.3564	8526
Mouse	Calca+Oprk1	Tmem97	0.3029	106	350	0.0942	8526
Mouse	Calca+Oprk1	Nlk	0.8543	299	350	0.832	8526
Mouse	Calca+Oprk1	Lgals9	0.7	245	350	0.5067	8526
Mouse	Calca+Oprk1	Ksr1	0.5171	181	350	0.2441	8526
Mouse	Calca+Oprk1	Wsb1	0.7343	257	350	0.4596	8526
Mouse	Calca+Oprk1	Nf1	0.8486	297	350	0.7777	8526
Mouse	Calca+Oprk1	Rab11fip4	0.3029	106	350	0.1138	8526
Mouse	Calca+Oprk1	Utp6	0.36	126	350	0.1258	8526
Mouse	Calca+Oprk1	Suz12	0.6057	212	350	0.2644	8526
Mouse	Calca+Oprk1	Crlf3	0.5086	178	350	0.2194	8526
Mouse	Calca+Oprk1	Rhot1	0.7457	261	350	0.4629	8526
Mouse	Calca+Oprk1	5730455P16Rik	0.5914	207	350	0.3022	8526
Mouse	Calca+Oprk1	Zfp207	0.78	273	350	0.5336	8526
Mouse	Calca+Oprk1	Psmd11	0.8171	286	350	0.7061	8526
Mouse	Calca+Oprk1	Cdk5r1	0.4743	166	350	0.2073	8526
Mouse	Calca+Oprk1	Myo1d	0.6686	234	350	0.4341	8526
Mouse	Calca+Oprk1	Asic2	0.8343	292	350	0.8623	8526
Mouse	Calca+Oprk1	Tmem132e	0.4743	166	350	0.2158	8526
Mouse	Calca+Oprk1	Lig3	0.3257	114	350	0.1335	8526
Mouse	Calca+Oprk1	Rffl	0.5486	192	350	0.2602	8526
Mouse	Calca+Oprk1	Rad51d	0.3371	118	350	0.1199	8526
Mouse	Calca+Oprk1	Ap2b1	0.9057	317	350	0.8856	8526
Mouse	Calca+Oprk1	Taf15	0.5229	183	350	0.2599	8526
Mouse	Calca+Oprk1	Heatr6	0.6314	221	350	0.315	8526
Mouse	Calca+Oprk1	Ddx52	0.4	140	350	0.1461	8526
Mouse	Calca+Oprk1	Synrg	0.7971	279	350	0.5678	8526
Mouse	Calca+Oprk1	Tada2a	0.4743	166	350	0.1939	8526
Mouse	Calca+Oprk1	Acaca	0.88	308	350	0.8845	8526
Mouse	Calca+Oprk1	Aatf	0.5914	207	350	0.321	8526
Mouse	Calca+Oprk1	Ggnbp2	0.8543	299	350	0.7364	8526
Mouse	Calca+Oprk1	Znhit3	0.4629	162	350	0.1809	8526
Mouse	Calca+Oprk1	Usp32	0.9171	321	350	0.8764	8526
Mouse	Calca+Oprk1	Appbp2	0.6914	242	350	0.3989	8526
Mouse	Calca+Oprk1	Ppm1d	0.4	140	350	0.1771	8526
Mouse	Calca+Oprk1	Bcas3	0.8829	309	350	0.9427	8526
Mouse	Calca+Oprk1	Brip1os	0.5743	201	350	0.2619	8526
Mouse	Calca+Oprk1	Ints2	0.3314	116	350	0.1188	8526
Mouse	Calca+Oprk1	Med13	0.64	224	350	0.3188	8526
Mouse	Calca+Oprk1	Rps6kb1	0.66	231	350	0.3958	8526
Mouse	Calca+Oprk1	Vmp1	0.8486	297	350	0.696	8526
Mouse	Calca+Oprk1	Ptrh2	0.4686	164	350	0.1968	8526
Mouse	Calca+Oprk1	Cltc	0.9629	337	350	1.245	8526
Mouse	Calca+Oprk1	Dhx40	0.4286	150	350	0.1614	8526
Mouse	Calca+Oprk1	Gdpd1	0.7571	265	350	0.4951	8526
Mouse	Calca+Oprk1	Trim37	0.8257	289	350	0.6178	8526
Mouse	Calca+Oprk1	Mtmr4	0.4	140	350	0.143	8526
Mouse	Calca+Oprk1	Supt4a	0.6114	214	350	0.3553	8526
Mouse	Calca+Oprk1	Tspoap1	0.3057	107	350	0.1142	8526
Mouse	Calca+Oprk1	Dynll2	0.8657	303	350	1.1566	8526
Mouse	Calca+Oprk1	Srsf1	0.7229	253	350	0.3959	8526
Mouse	Calca+Oprk1	Vezf1	0.4971	174	350	0.1954	8526
Mouse	Calca+Oprk1	Cuedc1	0.7143	250	350	0.4451	8526
Mouse	Calca+Oprk1	Mrps23	0.5314	186	350	0.2491	8526
Mouse	Calca+Oprk1	Msi2	0.4257	149	350	0.2642	8526
Mouse	Calca+Oprk1	Akap1	0.3429	120	350	0.1295	8526
Mouse	Calca+Oprk1	Scpep1	0.4743	166	350	0.1971	8526
Mouse	Calca+Oprk1	Coil	0.36	126	350	0.1313	8526
Mouse	Calca+Oprk1	Trim25	0.4371	153	350	0.191	8526
Mouse	Calca+Oprk1	Dgke	0.6057	212	350	0.2883	8526
Mouse	Calca+Oprk1	Tmem100	0.8886	311	350	1.0515	8526
Mouse	Calca+Oprk1	Stxbp4	0.3886	136	350	0.1784	8526
Mouse	Calca+Oprk1	Cox11	0.38	133	350	0.137	8526
Mouse	Calca+Oprk1	Tom1l1	0.4	140	350	0.1684	8526
Mouse	Calca+Oprk1	Car10	0.6543	229	350	0.5676	8526
Mouse	Calca+Oprk1	Utp18	0.3829	134	350	0.1372	8526
Mouse	Calca+Oprk1	Mbtd1	0.6943	243	350	0.4799	8526
Mouse	Calca+Oprk1	Nme2	0.8314	291	350	1.2091	8526
Mouse	Calca+Oprk1	Nme1	0.8029	281	350	0.9985	8526
Mouse	Calca+Oprk1	Spag9	0.9086	318	350	0.974	8526
Mouse	Calca+Oprk1	Tob1	0.5314	186	350	0.2244	8526
Mouse	Calca+Oprk1	Luc7l3	0.8257	289	350	0.6454	8526
Mouse	Calca+Oprk1	Ankrd40	0.5543	194	350	0.243	8526
Mouse	Calca+Oprk1	Lrrc59	0.66	231	350	0.4324	8526
Mouse	Calca+Oprk1	Mrpl27	0.64	224	350	0.3749	8526
Mouse	Calca+Oprk1	Ppp1r9b	0.6829	239	350	0.4388	8526
Mouse	Calca+Oprk1	Samd14	0.8686	304	350	0.8884	8526
Mouse	Calca+Oprk1	Itga3	0.6686	234	350	0.3958	8526
Mouse	Calca+Oprk1	Kat7	0.5771	202	350	0.2665	8526
Mouse	Calca+Oprk1	Slc35b1	0.6229	218	350	0.3308	8526
Mouse	Calca+Oprk1	Spop	0.8114	284	350	0.6019	8526
Mouse	Calca+Oprk1	Ngfr	0.8686	304	350	1.1426	8526
Mouse	Calca+Oprk1	Phb	0.5257	184	350	0.2803	8526
Mouse	Calca+Oprk1	Zfp652	0.4029	141	350	0.1662	8526
Mouse	Calca+Oprk1	Snf8	0.7114	249	350	0.4312	8526
Mouse	Calca+Oprk1	Ube2z	0.6486	227	350	0.4362	8526
Mouse	Calca+Oprk1	Atp5g1	0.8371	293	350	1.1648	8526
Mouse	Calca+Oprk1	Snx11	0.6371	223	350	0.3077	8526
Mouse	Calca+Oprk1	Cbx1	0.5543	194	350	0.2408	8526
Mouse	Calca+Oprk1	Nfe2l1	0.8143	285	350	0.9481	8526
Mouse	Calca+Oprk1	Cdk5rap3	0.3514	123	350	0.123	8526
Mouse	Calca+Oprk1	Pnpo	0.3371	118	350	0.1295	8526
Mouse	Calca+Oprk1	Mrpl10	0.3543	124	350	0.132	8526
Mouse	Calca+Oprk1	Osbpl7	0.3686	129	350	0.1325	8526
Mouse	Calca+Oprk1	Tbkbp1	0.36	126	350	0.1289	8526
Mouse	Calca+Oprk1	Kpnb1	0.7514	263	350	0.501	8526
Mouse	Calca+Oprk1	Npepps	0.9371	328	350	1.1516	8526
Mouse	Calca+Oprk1	Mrpl45	0.4943	173	350	0.2053	8526
Mouse	Calca+Oprk1	Socs7	0.7229	253	350	0.4633	8526
Mouse	Calca+Oprk1	Arhgap23	0.6971	244	350	0.4476	8526
Mouse	Calca+Oprk1	Srcin1	0.8657	303	350	0.7252	8526
Mouse	Calca+Oprk1	Mllt6	0.52	182	350	0.2427	8526
Mouse	Calca+Oprk1	Cisd3	0.5771	202	350	0.3367	8526
Mouse	Calca+Oprk1	Pcgf2	0.3571	125	350	0.1531	8526
Mouse	Calca+Oprk1	Psmb3	0.7771	272	350	0.9594	8526
Mouse	Calca+Oprk1	Pip4k2b	0.6629	232	350	0.3507	8526
Mouse	Calca+Oprk1	Cwc25	0.3771	132	350	0.1524	8526
Mouse	Calca+Oprk1	Rpl23	0.8543	299	350	1.2575	8526
Mouse	Calca+Oprk1	Lasp1	0.7143	250	350	0.448	8526
Mouse	Calca+Oprk1	B230217C12Rik	0.3371	118	350	0.1237	8526
Mouse	Calca+Oprk1	Cacnb1	0.5543	194	350	0.2813	8526
Mouse	Calca+Oprk1	Rpl19	0.9314	326	350	1.4679	8526
Mouse	Calca+Oprk1	Stac2	0.4943	173	350	0.2798	8526
Mouse	Calca+Oprk1	Fbxl20	0.7143	250	350	0.4416	8526
Mouse	Calca+Oprk1	Med1	0.5371	188	350	0.2384	8526
Mouse	Calca+Oprk1	Cdk12	0.7371	258	350	0.4722	8526
Mouse	Calca+Oprk1	Stard3	0.3971	139	350	0.1414	8526
Mouse	Calca+Oprk1	Mien1	0.7514	263	350	0.609	8526
Mouse	Calca+Oprk1	Ormdl3	0.4571	160	350	0.196	8526
Mouse	Calca+Oprk1	Psmd3	0.8029	281	350	0.633	8526
Mouse	Calca+Oprk1	Med24	0.4086	143	350	0.1657	8526
Mouse	Calca+Oprk1	Thra	0.9314	326	350	1.0814	8526
Mouse	Calca+Oprk1	Msl1	0.72	252	350	0.4481	8526
Mouse	Calca+Oprk1	Casc3	0.5714	200	350	0.285	8526
Mouse	Calca+Oprk1	Wipf2	0.6171	216	350	0.2905	8526
Mouse	Calca+Oprk1	Smarce1	0.4514	158	350	0.184	8526
Mouse	Calca+Oprk1	Krt10	0.3771	132	350	0.1444	8526
Mouse	Calca+Oprk1	Eif1	0.9486	332	350	1.5821	8526
Mouse	Calca+Oprk1	Jup	0.7257	254	350	0.5231	8526
Mouse	Calca+Oprk1	Nt5c3b	0.3457	121	350	0.1309	8526
Mouse	Calca+Oprk1	Acly	0.8229	288	350	0.8944	8526
Mouse	Calca+Oprk1	Cnp	0.5286	185	350	0.278	8526
Mouse	Calca+Oprk1	Dnajc7	0.8429	295	350	0.6814	8526
Mouse	Calca+Oprk1	Nkiras2	0.3486	122	350	0.1112	8526
Mouse	Calca+Oprk1	Kat2a	0.34	119	350	0.1221	8526
Mouse	Calca+Oprk1	Rab5c	0.6229	218	350	0.3379	8526
Mouse	Calca+Oprk1	Stat5b	0.6886	241	350	0.3954	8526
Mouse	Calca+Oprk1	Stat3	0.9457	331	350	1.2282	8526
Mouse	Calca+Oprk1	Atp6v0a1	0.9514	333	350	1.3465	8526
Mouse	Calca+Oprk1	Naglu	0.3571	125	350	0.1251	8526
Mouse	Calca+Oprk1	Coasy	0.44	154	350	0.1795	8526
Mouse	Calca+Oprk1	Mlx	0.3571	125	350	0.1313	8526
Mouse	Calca+Oprk1	Retreg3	0.6314	221	350	0.3061	8526
Mouse	Calca+Oprk1	Tubg1	0.4171	146	350	0.1594	8526
Mouse	Calca+Oprk1	Tubg2	0.44	154	350	0.2056	8526
Mouse	Calca+Oprk1	Plekhh3	0.4857	170	350	0.193	8526
Mouse	Calca+Oprk1	Cntnap1	0.3971	139	350	0.1518	8526
Mouse	Calca+Oprk1	Ezh1	0.5029	176	350	0.2157	8526
Mouse	Calca+Oprk1	Coa3	0.7371	258	350	0.6277	8526
Mouse	Calca+Oprk1	Becn1	0.6657	233	350	0.3691	8526
Mouse	Calca+Oprk1	Psme3	0.5571	195	350	0.244	8526
Mouse	Calca+Oprk1	Aarsd1	0.6571	230	350	0.3859	8526
Mouse	Calca+Oprk1	Rpl27	0.8629	302	350	1.0462	8526
Mouse	Calca+Oprk1	Ifi35	0.74	259	350	0.5529	8526
Mouse	Calca+Oprk1	Vat1	0.7571	265	350	0.7542	8526
Mouse	Calca+Oprk1	Nbr1	0.6971	244	350	0.4039	8526
Mouse	Calca+Oprk1	Dusp3	0.7	245	350	0.4642	8526
Mouse	Calca+Oprk1	Mpp2	0.3171	111	350	0.1169	8526
Mouse	Calca+Oprk1	Tmem101	0.44	154	350	0.1902	8526
Mouse	Calca+Oprk1	Lsm12	0.5229	183	350	0.2507	8526
Mouse	Calca+Oprk1	G6pc3	0.62	217	350	0.3818	8526
Mouse	Calca+Oprk1	Hdac5	0.4629	162	350	0.1729	8526
Mouse	Calca+Oprk1	Tmub2	0.6143	215	350	0.3544	8526
Mouse	Calca+Oprk1	Atxn7l3	0.58	203	350	0.2955	8526
Mouse	Calca+Oprk1	Ubtf	0.5571	195	350	0.2613	8526
Mouse	Calca+Oprk1	Rundc3a	0.9171	321	350	0.9076	8526
Mouse	Calca+Oprk1	Slc25a39	0.4171	146	350	0.1814	8526
Mouse	Calca+Oprk1	Grn	0.7486	262	350	0.5933	8526
Mouse	Calca+Oprk1	Fam171a2	0.7657	268	350	0.5736	8526
Mouse	Calca+Oprk1	Gpatch8	0.8857	310	350	1.0272	8526
Mouse	Calca+Oprk1	Ccdc43	0.3743	131	350	0.1372	8526
Mouse	Calca+Oprk1	Adam11	0.8	280	350	0.6632	8526
Mouse	Calca+Oprk1	Eftud2	0.5514	193	350	0.2543	8526
Mouse	Calca+Oprk1	Dcakd	0.3257	114	350	0.1034	8526
Mouse	Calca+Oprk1	Nmt1	0.7171	251	350	0.4752	8526
Mouse	Calca+Oprk1	Acbd4	0.5171	181	350	0.2271	8526
Mouse	Calca+Oprk1	Hexim1	0.4629	162	350	0.194	8526
Mouse	Calca+Oprk1	Fmnl1	0.5543	194	350	0.2453	8526
Mouse	Calca+Oprk1	1700023F06Rik	0.3086	108	350	0.1026	8526
Mouse	Calca+Oprk1	Map3k14	0.5771	202	350	0.3002	8526
Mouse	Calca+Oprk1	Plekhm1	0.3657	128	350	0.1497	8526
Mouse	Calca+Oprk1	Gosr2	0.4686	164	350	0.188	8526
Mouse	Calca+Oprk1	Nsf	0.8314	291	350	0.7244	8526
Mouse	Calca+Oprk1	Mapt	0.9857	345	350	2.0374	8526
Mouse	Calca+Oprk1	Kansl1	0.8514	298	350	0.9585	8526
Mouse	Calca+Oprk1	Cdc27	0.7143	250	350	0.3755	8526
Mouse	Calca+Oprk1	Mettl2	0.3914	137	350	0.1503	8526
Mouse	Calca+Oprk1	Tlk2	0.6857	240	350	0.3777	8526
Mouse	Calca+Oprk1	Tanc2	0.8657	303	350	1.1387	8526
Mouse	Calca+Oprk1	Cyb561	0.5914	207	350	0.3702	8526
Mouse	Calca+Oprk1	Kcnh6	0.5429	190	350	0.2417	8526
Mouse	Calca+Oprk1	Dcaf7	0.5743	201	350	0.2913	8526
Mouse	Calca+Oprk1	Map3k3	0.7314	256	350	0.5203	8526
Mouse	Calca+Oprk1	Limd2	0.4343	152	350	0.1906	8526
Mouse	Calca+Oprk1	Strada	0.54	189	350	0.2521	8526
Mouse	Calca+Oprk1	Ccdc47	0.7771	272	350	0.6583	8526
Mouse	Calca+Oprk1	Ddx42	0.6514	228	350	0.3411	8526
Mouse	Calca+Oprk1	Psmc5	0.8257	289	350	1.0168	8526
Mouse	Calca+Oprk1	Smarcd2	0.38	133	350	0.1477	8526
Mouse	Calca+Oprk1	Ern1	0.4514	158	350	0.1942	8526
Mouse	Calca+Oprk1	Tex2	0.8286	290	350	0.6861	8526
Mouse	Calca+Oprk1	Ddx5	0.9857	345	350	1.425	8526
Mouse	Calca+Oprk1	Cep95	0.3629	127	350	0.1279	8526
Mouse	Calca+Oprk1	Smurf2	0.6143	215	350	0.3552	8526
Mouse	Calca+Oprk1	Bptf	0.8029	281	350	0.5838	8526
Mouse	Calca+Oprk1	Nol11	0.4171	146	350	0.1576	8526
Mouse	Calca+Oprk1	Pitpnc1	0.9543	334	350	1.3267	8526
Mouse	Calca+Oprk1	Psmd12	0.7514	263	350	0.5049	8526
Mouse	Calca+Oprk1	Helz	0.7857	275	350	0.5689	8526
Mouse	Calca+Oprk1	Prkca	0.96	336	350	2.0097	8526
Mouse	Calca+Oprk1	Cep112	0.3971	139	350	0.2135	8526
Mouse	Calca+Oprk1	Gna13	0.8229	288	350	0.6116	8526
Mouse	Calca+Oprk1	Amz2	0.5143	180	350	0.2119	8526
Mouse	Calca+Oprk1	Prkar1a	0.88	308	350	1.2103	8526
Mouse	Calca+Oprk1	Fam20a	0.5857	205	350	0.3451	8526
Mouse	Calca+Oprk1	Abca6	0.3286	115	350	0.1193	8526
Mouse	Calca+Oprk1	Abca5	0.7314	256	350	0.4888	8526
Mouse	Calca+Oprk1	2610035D17Rik	0.56	196	350	0.3331	8526
Mouse	Calca+Oprk1	Slc39a11	0.64	224	350	0.3471	8526
Mouse	Calca+Oprk1	Sstr2	0.3343	117	350	0.1462	8526
Mouse	Calca+Oprk1	Cog1	0.4943	173	350	0.2246	8526
Mouse	Calca+Oprk1	Fam104a	0.6371	223	350	0.3618	8526
Mouse	Calca+Oprk1	Rpl38	0.9114	319	350	1.4043	8526
Mouse	Calca+Oprk1	Gprc5c	0.3429	120	350	0.1256	8526
Mouse	Calca+Oprk1	Rab37	0.4086	143	350	0.1736	8526
Mouse	Calca+Oprk1	Nat9	0.4171	146	350	0.1526	8526
Mouse	Calca+Oprk1	Tmem104	0.3657	128	350	0.133	8526
Mouse	Calca+Oprk1	Hid1	0.6314	221	350	0.3397	8526
Mouse	Calca+Oprk1	Cdr2l	0.5343	187	350	0.258	8526
Mouse	Calca+Oprk1	Mrpl58	0.5886	206	350	0.3213	8526
Mouse	Calca+Oprk1	Atp5h	0.8571	300	350	1.2483	8526
Mouse	Calca+Oprk1	Kctd2	0.6571	230	350	0.3873	8526
Mouse	Calca+Oprk1	Nt5c	0.78	273	350	0.6014	8526
Mouse	Calca+Oprk1	Jpt1	0.9171	321	350	1.3627	8526
Mouse	Calca+Oprk1	Sumo2	0.7971	279	350	0.7694	8526
Mouse	Calca+Oprk1	Nup85	0.3114	109	350	0.1154	8526
Mouse	Calca+Oprk1	Gga3	0.5257	184	350	0.2301	8526
Mouse	Calca+Oprk1	Mrps7	0.6114	214	350	0.2911	8526
Mouse	Calca+Oprk1	Grb2	0.82	287	350	0.6982	8526
Mouse	Calca+Oprk1	Tmem94	0.3514	123	350	0.1157	8526
Mouse	Calca+Oprk1	Recql5	0.3486	122	350	0.1224	8526
Mouse	Calca+Oprk1	Sap30bp	0.4571	160	350	0.1845	8526
Mouse	Calca+Oprk1	H3f3b	0.9457	331	350	1.1098	8526
Mouse	Calca+Oprk1	Wbp2	0.8371	293	350	0.7987	8526
Mouse	Calca+Oprk1	Mrpl38	0.6114	214	350	0.3083	8526
Mouse	Calca+Oprk1	Acox1	0.7029	246	350	0.4271	8526
Mouse	Calca+Oprk1	Ten1	0.5743	201	350	0.3149	8526
Mouse	Calca+Oprk1	Srp68	0.4429	155	350	0.1719	8526
Mouse	Calca+Oprk1	Exoc7	0.5657	198	350	0.267	8526
Mouse	Calca+Oprk1	Rnf157	0.7829	274	350	0.608	8526
Mouse	Calca+Oprk1	Ubald2	0.5457	191	350	0.2492	8526
Mouse	Calca+Oprk1	Prpsap1	0.5943	208	350	0.2882	8526
Mouse	Calca+Oprk1	Ube2o	0.8571	300	350	0.7096	8526
Mouse	Calca+Oprk1	Mxra7	0.5971	209	350	0.3515	8526
Mouse	Calca+Oprk1	Jmjd6	0.42	147	350	0.168	8526
Mouse	Calca+Oprk1	Mettl23	0.5829	204	350	0.2792	8526
Mouse	Calca+Oprk1	Srsf2	0.9114	319	350	0.9973	8526
Mouse	Calca+Oprk1	Mfsd11	0.6714	235	350	0.3633	8526
Mouse	Calca+Oprk1	Mgat5b	0.3314	116	350	0.1128	8526
Mouse	Calca+Oprk1	Snhg20	0.7714	270	350	0.6301	8526
Mouse	Calca+Oprk1	Sec14l1	0.5686	199	350	0.2429	8526
Mouse	Calca+Oprk1	Tnrc6c	0.8314	291	350	0.76	8526
Mouse	Calca+Oprk1	Tmc6	0.3686	129	350	0.1618	8526
Mouse	Calca+Oprk1	Pgs1	0.6114	214	350	0.3283	8526
Mouse	Calca+Oprk1	Cyth1	0.6486	227	350	0.3188	8526
Mouse	Calca+Oprk1	Timp2	0.8771	307	350	1.3159	8526
Mouse	Calca+Oprk1	Lgals3bp	0.4771	167	350	0.2376	8526
Mouse	Calca+Oprk1	Cant1	0.5543	194	350	0.2508	8526
Mouse	Calca+Oprk1	Rbfox3	0.9857	345	350	1.3895	8526
Mouse	Calca+Oprk1	Tbc1d16	0.4714	165	350	0.2105	8526
Mouse	Calca+Oprk1	Ccdc40	0.3829	134	350	0.1437	8526
Mouse	Calca+Oprk1	Gaa	0.8114	284	350	0.9035	8526
Mouse	Calca+Oprk1	Eif4a3	0.4514	158	350	0.1847	8526
Mouse	Calca+Oprk1	Nptx1	0.3771	132	350	0.212	8526
Mouse	Calca+Oprk1	Rptor	0.7171	251	350	0.4402	8526
Mouse	Calca+Oprk1	Chmp6	0.4343	152	350	0.1892	8526
Mouse	Calca+Oprk1	Baiap2	0.4257	149	350	0.1699	8526
Mouse	Calca+Oprk1	Aatk	0.3829	134	350	0.2036	8526
Mouse	Calca+Oprk1	Ndufaf8	0.4286	150	350	0.1801	8526
Mouse	Calca+Oprk1	Slc38a10	0.6486	227	350	0.3912	8526
Mouse	Calca+Oprk1	Actg1	0.9943	348	350	2.559	8526
Mouse	Calca+Oprk1	Faap100	0.4257	149	350	0.1891	8526
Mouse	Calca+Oprk1	Nploc4	0.6714	235	350	0.3955	8526
Mouse	Calca+Oprk1	Arl16	0.5114	179	350	0.2142	8526
Mouse	Calca+Oprk1	Hgs	0.7143	250	350	0.4487	8526
Mouse	Calca+Oprk1	Mrpl12	0.5771	202	350	0.3335	8526
Mouse	Calca+Oprk1	Mcrip1	0.6943	243	350	0.4176	8526
Mouse	Calca+Oprk1	P4hb	0.48	168	350	0.1977	8526
Mouse	Calca+Oprk1	Arhgdia	0.9029	316	350	1.1372	8526
Mouse	Calca+Oprk1	Alyref	0.4714	165	350	0.2095	8526
Mouse	Calca+Oprk1	Anapc11	0.7857	275	350	0.7471	8526
Mouse	Calca+Oprk1	Pcyt2	0.8029	281	350	0.6122	8526
Mouse	Calca+Oprk1	Sirt7	0.5086	178	350	0.242	8526
Mouse	Calca+Oprk1	Mafg	0.88	308	350	0.7512	8526
Mouse	Calca+Oprk1	Aspscr1	0.5543	194	350	0.2621	8526
Mouse	Calca+Oprk1	Lrrc45	0.3286	115	350	0.1265	8526
Mouse	Calca+Oprk1	Rac3	0.7571	265	350	0.5501	8526
Mouse	Calca+Oprk1	Rfng	0.5143	180	350	0.2218	8526
Mouse	Calca+Oprk1	Gps1	0.5857	205	350	0.3174	8526
Mouse	Calca+Oprk1	Dus1l	0.4171	146	350	0.15	8526
Mouse	Calca+Oprk1	Fasn	0.8	280	350	0.6672	8526
Mouse	Calca+Oprk1	Csnk1d	0.7657	268	350	0.5271	8526
Mouse	Calca+Oprk1	Ogfod3	0.3743	131	350	0.1384	8526
Mouse	Calca+Oprk1	Hexdc	0.4714	165	350	0.2078	8526
Mouse	Calca+Oprk1	Cybc1	0.52	182	350	0.244	8526
Mouse	Calca+Oprk1	Narf	0.4943	173	350	0.1935	8526
Mouse	Calca+Oprk1	Foxk2	0.5914	207	350	0.2558	8526
Mouse	Calca+Oprk1	Wdr45b	0.58	203	350	0.266	8526
Mouse	Calca+Oprk1	Fn3k	0.3057	107	350	0.1095	8526
Mouse	Calca+Oprk1	Tbcd	0.8171	286	350	0.6434	8526
Mouse	Calca+Oprk1	Rab10os	0.44	154	350	0.1905	8526
Mouse	Calca+Oprk1	Rab10	0.9114	319	350	0.9782	8526
Mouse	Calca+Oprk1	Kif3c	0.82	287	350	0.7004	8526
Mouse	Calca+Oprk1	Asxl2	0.6629	232	350	0.4062	8526
Mouse	Calca+Oprk1	Dtnb	0.7	245	350	0.4973	8526
Mouse	Calca+Oprk1	Dnmt3a	0.7971	279	350	0.6645	8526
Mouse	Calca+Oprk1	Efr3b	0.4257	149	350	0.1777	8526
Mouse	Calca+Oprk1	Dnajc27	0.3943	138	350	0.1489	8526
Mouse	Calca+Oprk1	Adcy3	0.5657	198	350	0.252	8526
Mouse	Calca+Oprk1	Ptrhd1	0.5457	191	350	0.2489	8526
Mouse	Calca+Oprk1	Ncoa1	0.9257	324	350	1.3579	8526
Mouse	Calca+Oprk1	Itsn2	0.8657	303	350	0.8179	8526
Mouse	Calca+Oprk1	Sf3b6	0.7371	258	350	0.5212	8526
Mouse	Calca+Oprk1	Fkbp1b	0.7857	275	350	0.7938	8526
Mouse	Calca+Oprk1	Wdcp	0.36	126	350	0.1181	8526
Mouse	Calca+Oprk1	Ubxn2a	0.5686	199	350	0.2628	8526
Mouse	Calca+Oprk1	Atad2b	0.6343	222	350	0.3626	8526
Mouse	Calca+Oprk1	Klhl29	0.7286	255	350	0.5286	8526
Mouse	Calca+Oprk1	Ldah	0.5457	191	350	0.2756	8526
Mouse	Calca+Oprk1	Rhob	0.6143	215	350	0.3351	8526
Mouse	Calca+Oprk1	Pum2	0.7143	250	350	0.4138	8526
Mouse	Calca+Oprk1	Laptm4a	0.88	308	350	1.337	8526
Mouse	Calca+Oprk1	Wdr35	0.4114	144	350	0.1538	8526
Mouse	Calca+Oprk1	Rdh14	0.5257	184	350	0.2571	8526
Mouse	Calca+Oprk1	Kcns3	0.6686	234	350	0.3781	8526
Mouse	Calca+Oprk1	Smc6	0.7143	250	350	0.415	8526
Mouse	Calca+Oprk1	Ddx1	0.6229	218	350	0.3645	8526
Mouse	Calca+Oprk1	Nbas	0.6629	232	350	0.3451	8526
Mouse	Calca+Oprk1	Trib2	0.8257	289	350	0.7062	8526
Mouse	Calca+Oprk1	Lpin1	0.6943	243	350	0.4313	8526
Mouse	Calca+Oprk1	Ntsr2	0.4257	149	350	0.2028	8526
Mouse	Calca+Oprk1	E2f6	0.3857	135	350	0.1668	8526
Mouse	Calca+Oprk1	Rock2	0.8571	300	350	0.7493	8526
Mouse	Calca+Oprk1	Pqlc3	0.7457	261	350	0.6659	8526
Mouse	Calca+Oprk1	Pdia6	0.7743	271	350	0.7071	8526
Mouse	Calca+Oprk1	Nol10	0.4571	160	350	0.1814	8526
Mouse	Calca+Oprk1	Odc1	0.3286	115	350	0.1232	8526
Mouse	Calca+Oprk1	Hpcal1	0.7371	258	350	0.6111	8526
Mouse	Calca+Oprk1	Itgb1bp1	0.4057	142	350	0.1696	8526
Mouse	Calca+Oprk1	Cpsf3	0.3543	124	350	0.1164	8526
Mouse	Calca+Oprk1	Iah1	0.5086	178	350	0.214	8526
Mouse	Calca+Oprk1	Adam17	0.3257	114	350	0.1277	8526
Mouse	Calca+Oprk1	Ywhaq	0.9314	326	350	1.2203	8526
Mouse	Calca+Oprk1	Taf1b	0.58	203	350	0.2869	8526
Mouse	Calca+Oprk1	Mboat2	0.3486	122	350	0.2046	8526
Mouse	Calca+Oprk1	Kidins220	0.9686	339	350	1.2977	8526
Mouse	Calca+Oprk1	Id2	0.5686	199	350	0.3261	8526
Mouse	Calca+Oprk1	Rnf144a	0.8	280	350	0.5967	8526
Mouse	Calca+Oprk1	Sox11	0.4486	157	350	0.2086	8526
Mouse	Calca+Oprk1	Rps7	0.8029	281	350	0.8734	8526
Mouse	Calca+Oprk1	Trappc12	0.5429	190	350	0.2429	8526
Mouse	Calca+Oprk1	Eipr1	0.5429	190	350	0.2506	8526
Mouse	Calca+Oprk1	Myt1l	0.9543	334	350	1.812	8526
Mouse	Calca+Oprk1	Tmem18	0.4686	164	350	0.183	8526
Mouse	Calca+Oprk1	Alkal2	0.5829	204	350	0.4023	8526
Mouse	Calca+Oprk1	Acp1	0.7143	250	350	0.5147	8526
Mouse	Calca+Oprk1	Sh3yl1	0.5714	200	350	0.2615	8526
Mouse	Calca+Oprk1	Lamb1	0.7371	258	350	0.5475	8526
Mouse	Calca+Oprk1	Dld	0.6657	233	350	0.3874	8526
Mouse	Calca+Oprk1	Cbll1	0.3971	139	350	0.1478	8526
Mouse	Calca+Oprk1	Bcap29	0.7114	249	350	0.4742	8526
Mouse	Calca+Oprk1	Cog5	0.7829	274	350	0.5861	8526
Mouse	Calca+Oprk1	Hbp1	0.58	203	350	0.2666	8526
Mouse	Calca+Oprk1	Prkar2b	0.7086	248	350	0.4446	8526
Mouse	Calca+Oprk1	Nampt	0.4571	160	350	0.1697	8526
Mouse	Calca+Oprk1	Sypl	0.5457	191	350	0.2591	8526
Mouse	Calca+Oprk1	Atxn7l1	0.4629	162	350	0.2216	8526
Mouse	Calca+Oprk1	Efcab10	0.3343	117	350	0.1308	8526
Mouse	Calca+Oprk1	Twistnb	0.3486	122	350	0.1261	8526
Mouse	Calca+Oprk1	Hdac9	0.7943	278	350	0.8892	8526
Mouse	Calca+Oprk1	Snx13	0.6743	236	350	0.3754	8526
Mouse	Calca+Oprk1	Tspan13	0.8343	292	350	0.8363	8526
Mouse	Calca+Oprk1	Bzw2	0.4857	170	350	0.2115	8526
Mouse	Calca+Oprk1	Ankmy2	0.4457	156	350	0.1714	8526
Mouse	Calca+Oprk1	Crppa	0.6771	237	350	0.3969	8526
Mouse	Calca+Oprk1	Etv1	0.8171	286	350	0.676	8526
Mouse	Calca+Oprk1	Arl4a	0.4771	167	350	0.1999	8526
Mouse	Calca+Oprk1	Ifrd1	0.5343	187	350	0.2567	8526
Mouse	Calca+Oprk1	Zfp277	0.3371	118	350	0.1279	8526
Mouse	Calca+Oprk1	Dock4	0.5657	198	350	0.3634	8526
Mouse	Calca+Oprk1	Immp2l	0.6286	220	350	0.3914	8526
Mouse	Calca+Oprk1	Lrrn3	0.3886	136	350	0.1402	8526
Mouse	Calca+Oprk1	Dnajb9	0.5257	184	350	0.2679	8526
Mouse	Calca+Oprk1	Pnpla8	0.76	266	350	0.5155	8526
Mouse	Calca+Oprk1	Nrcam	0.4829	169	350	0.2828	8526
Mouse	Calca+Oprk1	Prkd1	0.8629	302	350	1.2988	8526
Mouse	Calca+Oprk1	Scfd1	0.6543	229	350	0.3654	8526
Mouse	Calca+Oprk1	Strn3	0.8771	307	350	0.8914	8526
Mouse	Calca+Oprk1	Ap4s1	0.4886	171	350	0.2118	8526
Mouse	Calca+Oprk1	Hectd1	0.9114	319	350	0.8198	8526
Mouse	Calca+Oprk1	Heatr5a	0.7714	270	350	0.6278	8526
Mouse	Calca+Oprk1	Nubpl	0.4086	143	350	0.1696	8526
Mouse	Calca+Oprk1	Arhgap5	0.8114	284	350	0.5595	8526
Mouse	Calca+Oprk1	Akap6	0.9514	333	350	1.6248	8526
Mouse	Calca+Oprk1	Npas3	0.5857	205	350	0.4176	8526
Mouse	Calca+Oprk1	Sptssa	0.6057	212	350	0.3216	8526
Mouse	Calca+Oprk1	Eapp	0.5314	186	350	0.2379	8526
Mouse	Calca+Oprk1	Snx6	0.8314	291	350	0.6426	8526
Mouse	Calca+Oprk1	Cfl2	0.8686	304	350	0.9384	8526
Mouse	Calca+Oprk1	Baz1a	0.48	168	350	0.2481	8526
Mouse	Calca+Oprk1	2700097O09Rik	0.3229	113	350	0.1169	8526
Mouse	Calca+Oprk1	Srp54a	0.3257	114	350	0.1105	8526
Mouse	Calca+Oprk1	Ppp2r3c	0.4657	163	350	0.2008	8526
Mouse	Calca+Oprk1	Psma6	0.7543	264	350	0.6711	8526
Mouse	Calca+Oprk1	Nfkbia	0.6	210	350	0.2866	8526
Mouse	Calca+Oprk1	Insm2	0.3429	120	350	0.1204	8526
Mouse	Calca+Oprk1	Ralgapa1	0.9371	328	350	1.452	8526
Mouse	Calca+Oprk1	Brms1l	0.7257	254	350	0.4133	8526
Mouse	Calca+Oprk1	Mbip	0.4086	143	350	0.1515	8526
Mouse	Calca+Oprk1	Mipol1	0.6771	237	350	0.3537	8526
Mouse	Calca+Oprk1	Sec23a	0.7543	264	350	0.4716	8526
Mouse	Calca+Oprk1	Trappc6b	0.7971	279	350	0.6525	8526
Mouse	Calca+Oprk1	Pnn	0.7457	261	350	0.4475	8526
Mouse	Calca+Oprk1	Mia2	0.7543	264	350	0.5307	8526
Mouse	Calca+Oprk1	Fbxo33	0.4886	171	350	0.21	8526
Mouse	Calca+Oprk1	Lrfn5	0.8114	284	350	0.8319	8526
Mouse	Calca+Oprk1	Klhl28	0.5514	193	350	0.2417	8526
Mouse	Calca+Oprk1	Togaram1	0.6314	221	350	0.3175	8526
Mouse	Calca+Oprk1	Prpf39	0.5429	190	350	0.2794	8526
Mouse	Calca+Oprk1	Fkbp3	0.7486	262	350	0.6657	8526
Mouse	Calca+Oprk1	Mdga2	0.8857	310	350	1.5789	8526
Mouse	Calca+Oprk1	Rps29	0.8857	310	350	1.2221	8526
Mouse	Calca+Oprk1	Rpl36al	0.7857	275	350	0.7862	8526
Mouse	Calca+Oprk1	Mgat2	0.5286	185	350	0.2742	8526
Mouse	Calca+Oprk1	9330151L19Rik	0.3314	116	350	0.1307	8526
Mouse	Calca+Oprk1	Klhdc1	0.3971	139	350	0.1562	8526
Mouse	Calca+Oprk1	Klhdc2	0.6971	244	350	0.4969	8526
Mouse	Calca+Oprk1	Nemf	0.7143	250	350	0.3661	8526
Mouse	Calca+Oprk1	Arf6	0.3714	130	350	0.132	8526
Mouse	Calca+Oprk1	Sos2	0.5457	191	350	0.2355	8526
Mouse	Calca+Oprk1	Map4k5	0.6886	241	350	0.3927	8526
Mouse	Calca+Oprk1	Atl1	0.9343	327	350	1.1853	8526
Mouse	Calca+Oprk1	Sav1	0.4629	162	350	0.2065	8526
Mouse	Calca+Oprk1	Nin	0.74	259	350	0.5522	8526
Mouse	Calca+Oprk1	Pygl	0.5171	181	350	0.2355	8526
Mouse	Calca+Oprk1	Trim9	0.76	266	350	0.4895	8526
Mouse	Calca+Oprk1	Tmx1	0.6543	229	350	0.3867	8526
Mouse	Calca+Oprk1	Actr10	0.7486	262	350	0.5382	8526
Mouse	Calca+Oprk1	Psma3	0.9571	335	350	1.2093	8526
Mouse	Calca+Oprk1	3110056K07Rik	0.4514	158	350	0.1654	8526
Mouse	Calca+Oprk1	Arid4a	0.6543	229	350	0.3427	8526
Mouse	Calca+Oprk1	Timm9	0.6314	221	350	0.3117	8526
Mouse	Calca+Oprk1	2700049A03Rik	0.3371	118	350	0.1439	8526
Mouse	Calca+Oprk1	Daam1	0.6771	237	350	0.4336	8526
Mouse	Calca+Oprk1	Gpr135	0.3686	129	350	0.117	8526
Mouse	Calca+Oprk1	Jkamp	0.8371	293	350	0.812	8526
Mouse	Calca+Oprk1	Rtn1	0.9971	349	350	2.4669	8526
Mouse	Calca+Oprk1	Pcnx4	0.4771	167	350	0.1957	8526
Mouse	Calca+Oprk1	Dhrs7	0.5886	206	350	0.3333	8526
Mouse	Calca+Oprk1	Ppm1a	0.9286	325	350	1.0018	8526
Mouse	Calca+Oprk1	4930447C04Rik	0.5829	204	350	0.2917	8526
Mouse	Calca+Oprk1	Six1	0.7429	260	350	0.5216	8526
Mouse	Calca+Oprk1	Six4	0.4943	173	350	0.1951	8526
Mouse	Calca+Oprk1	Mnat1	0.7429	260	350	0.4607	8526
Mouse	Calca+Oprk1	Slc38a6	0.5086	178	350	0.2714	8526
Mouse	Calca+Oprk1	Hif1a	0.7371	258	350	0.481	8526
Mouse	Calca+Oprk1	Snapc1	0.6371	223	350	0.3292	8526
Mouse	Calca+Oprk1	Syt16	0.6771	237	350	0.4852	8526
Mouse	Calca+Oprk1	Ppp2r5e	0.7514	263	350	0.4879	8526
Mouse	Calca+Oprk1	Sgpp1	0.5371	188	350	0.2166	8526
Mouse	Calca+Oprk1	Syne2	0.5	175	350	0.2457	8526
Mouse	Calca+Oprk1	Mthfd1	0.3114	109	350	0.1188	8526
Mouse	Calca+Oprk1	Zbtb25	0.3543	124	350	0.15	8526
Mouse	Calca+Oprk1	Zbtb1	0.42	147	350	0.1743	8526
Mouse	Calca+Oprk1	Churc1	0.58	203	350	0.3127	8526
Mouse	Calca+Oprk1	Fntb	0.5257	184	350	0.2441	8526
Mouse	Calca+Oprk1	Max	0.6057	212	350	0.2782	8526
Mouse	Calca+Oprk1	Fut8	0.8029	281	350	0.7405	8526
Mouse	Calca+Oprk1	Gphn	0.8829	309	350	1.0972	8526
Mouse	Calca+Oprk1	Mpp5	0.36	126	350	0.1431	8526
Mouse	Calca+Oprk1	Atp6v1d	0.7457	261	350	0.5927	8526
Mouse	Calca+Oprk1	Eif2s1	0.5543	194	350	0.2752	8526
Mouse	Calca+Oprk1	Tmem229b	0.6	210	350	0.33	8526
Mouse	Calca+Oprk1	Plekhh1	0.58	203	350	0.279	8526
Mouse	Calca+Oprk1	Vti1b	0.82	287	350	0.6158	8526
Mouse	Calca+Oprk1	Rdh11	0.5914	207	350	0.2996	8526
Mouse	Calca+Oprk1	Zfyve26	0.38	133	350	0.1516	8526
Mouse	Calca+Oprk1	Actn1	0.3514	123	350	0.1639	8526
Mouse	Calca+Oprk1	Dcaf5	0.6857	240	350	0.4083	8526
Mouse	Calca+Oprk1	Exd2	0.5943	208	350	0.3	8526
Mouse	Calca+Oprk1	Erh	0.4714	165	350	0.2222	8526
Mouse	Calca+Oprk1	Slc39a9	0.4971	174	350	0.2073	8526
Mouse	Calca+Oprk1	Susd6	0.8657	303	350	0.8149	8526
Mouse	Calca+Oprk1	Srsf5	0.9286	325	350	0.9388	8526
Mouse	Calca+Oprk1	Cox16	0.8886	311	350	0.8702	8526
Mouse	Calca+Oprk1	Synj2bp	0.68	238	350	0.3946	8526
Mouse	Calca+Oprk1	Med6	0.5171	181	350	0.2427	8526
Mouse	Calca+Oprk1	Ttc9	0.7486	262	350	0.5421	8526
Mouse	Calca+Oprk1	Map3k9	0.3629	127	350	0.1389	8526
Mouse	Calca+Oprk1	Pcnx	0.7686	269	350	0.517	8526
Mouse	Calca+Oprk1	Zfyve1	0.64	224	350	0.3379	8526
Mouse	Calca+Oprk1	Rbm25	0.8286	290	350	0.6353	8526
Mouse	Calca+Oprk1	Psen1	0.6486	227	350	0.3295	8526
Mouse	Calca+Oprk1	Numb	0.7143	250	350	0.45	8526
Mouse	Calca+Oprk1	Dnal1	0.4029	141	350	0.1457	8526
Mouse	Calca+Oprk1	Elmsan1	0.3	105	350	0.1071	8526
Mouse	Calca+Oprk1	Ptgr2	0.3314	116	350	0.1158	8526
Mouse	Calca+Oprk1	Zfp410	0.5257	184	350	0.2373	8526
Mouse	Calca+Oprk1	Coq6	0.3086	108	350	0.1141	8526
Mouse	Calca+Oprk1	Entpd5	0.4886	171	350	0.2147	8526
Mouse	Calca+Oprk1	Aldh6a1	0.32	112	350	0.1109	8526
Mouse	Calca+Oprk1	Lin52	0.4229	148	350	0.1928	8526
Mouse	Calca+Oprk1	Abcd4	0.5057	177	350	0.2455	8526
Mouse	Calca+Oprk1	Syndig1l	0.3771	132	350	0.1345	8526
Mouse	Calca+Oprk1	Npc2	0.7429	260	350	0.6796	8526
Mouse	Calca+Oprk1	Isca2	0.6714	235	350	0.403	8526
Mouse	Calca+Oprk1	Arel1	0.6057	212	350	0.3004	8526
Mouse	Calca+Oprk1	Fcf1	0.5029	176	350	0.2264	8526
Mouse	Calca+Oprk1	Ylpm1	0.8171	286	350	0.603	8526
Mouse	Calca+Oprk1	Dlst	0.7686	269	350	0.5252	8526
Mouse	Calca+Oprk1	Rps6kl1	0.3971	139	350	0.1624	8526
Mouse	Calca+Oprk1	Eif2b2	0.3829	134	350	0.1355	8526
Mouse	Calca+Oprk1	Mlh3	0.3	105	350	0.1043	8526
Mouse	Calca+Oprk1	Acyp1	0.4629	162	350	0.2009	8526
Mouse	Calca+Oprk1	Nek9	0.6029	211	350	0.2897	8526
Mouse	Calca+Oprk1	Tmed10	0.8029	281	350	0.8166	8526
Mouse	Calca+Oprk1	Erg28	0.6486	227	350	0.3977	8526
Mouse	Calca+Oprk1	Ttll5	0.6886	241	350	0.4186	8526
Mouse	Calca+Oprk1	Ift43	0.7343	257	350	0.4609	8526
Mouse	Calca+Oprk1	Gpatch2l	0.3	105	350	0.1033	8526
Mouse	Calca+Oprk1	Vash1	0.3229	113	350	0.1386	8526
Mouse	Calca+Oprk1	Angel1	0.4914	172	350	0.2056	8526
Mouse	Calca+Oprk1	Irf2bpl	0.5571	195	350	0.2935	8526
Mouse	Calca+Oprk1	Cipc	0.5343	187	350	0.238	8526
Mouse	Calca+Oprk1	Zdhhc22	0.7286	255	350	0.5709	8526
Mouse	Calca+Oprk1	Tmem63c	0.7171	251	350	0.4237	8526
Mouse	Calca+Oprk1	Pomt2	0.44	154	350	0.1711	8526
Mouse	Calca+Oprk1	Gstz1	0.66	231	350	0.345	8526
Mouse	Calca+Oprk1	Tmed8	0.5629	197	350	0.2385	8526
Mouse	Calca+Oprk1	Vipas39	0.5143	180	350	0.2215	8526
Mouse	Calca+Oprk1	Ahsa1	0.7029	246	350	0.5008	8526
Mouse	Calca+Oprk1	Sptlc2	0.7714	270	350	0.5455	8526
Mouse	Calca+Oprk1	Alkbh1	0.3114	109	350	0.1271	8526
Mouse	Calca+Oprk1	Slirp	0.4943	173	350	0.2083	8526
Mouse	Calca+Oprk1	Snw1	0.5486	192	350	0.2854	8526
Mouse	Calca+Oprk1	Adck1	0.38	133	350	0.1481	8526
Mouse	Calca+Oprk1	Nrxn3	0.88	308	350	1.4595	8526
Mouse	Calca+Oprk1	Gtf2a1	0.6943	243	350	0.3728	8526
Mouse	Calca+Oprk1	Sel1l	0.7971	279	350	0.5358	8526
Mouse	Calca+Oprk1	Galc	0.3657	128	350	0.1323	8526
Mouse	Calca+Oprk1	Kcnk10	0.44	154	350	0.2595	8526
Mouse	Calca+Oprk1	Spata7	0.6457	226	350	0.3287	8526
Mouse	Calca+Oprk1	Zc3h14	0.66	231	350	0.3487	8526
Mouse	Calca+Oprk1	Eml5	0.3286	115	350	0.1401	8526
Mouse	Calca+Oprk1	Ttc8	0.5743	201	350	0.3173	8526
Mouse	Calca+Oprk1	Foxn3	0.8286	290	350	0.7142	8526
Mouse	Calca+Oprk1	Gm19951	0.32	112	350	0.199	8526
Mouse	Calca+Oprk1	Tdp1	0.4143	145	350	0.1667	8526
Mouse	Calca+Oprk1	Psmc1	0.7743	271	350	0.6328	8526
Mouse	Calca+Oprk1	Calm1	0.9857	345	350	2.6794	8526
Mouse	Calca+Oprk1	Ttc7b	0.7743	271	350	0.5204	8526
Mouse	Calca+Oprk1	Rps6ka5	0.86	301	350	1.1333	8526
Mouse	Calca+Oprk1	Dglucy	0.3629	127	350	0.1431	8526
Mouse	Calca+Oprk1	Gpr68	0.3429	120	350	0.1254	8526
Mouse	Calca+Oprk1	Ppp4r3a	0.5486	192	350	0.2461	8526
Mouse	Calca+Oprk1	Trip11	0.7829	274	350	0.5591	8526
Mouse	Calca+Oprk1	Atxn3	0.5686	199	350	0.2559	8526
Mouse	Calca+Oprk1	Ndufb1-ps	0.8829	309	350	0.9721	8526
Mouse	Calca+Oprk1	Cpsf2	0.5429	190	350	0.3001	8526
Mouse	Calca+Oprk1	Lgmn	0.84	294	350	1.0733	8526
Mouse	Calca+Oprk1	Golga5	0.4486	157	350	0.1756	8526
Mouse	Calca+Oprk1	Chga	0.74	259	350	0.7009	8526
Mouse	Calca+Oprk1	Itpk1	0.6829	239	350	0.391	8526
Mouse	Calca+Oprk1	Ubr7	0.3229	113	350	0.1264	8526
Mouse	Calca+Oprk1	Btbd7	0.7943	278	350	0.6071	8526
Mouse	Calca+Oprk1	Unc79	0.8371	293	350	0.8123	8526
Mouse	Calca+Oprk1	Ddx24	0.7914	277	350	0.7	8526
Mouse	Calca+Oprk1	Ifi27	0.9686	339	350	1.6069	8526
Mouse	Calca+Oprk1	Ppp4r4	0.36	126	350	0.1502	8526
Mouse	Calca+Oprk1	Serpina3g	0.5343	187	350	0.288	8526
Mouse	Calca+Oprk1	Serpina3n	0.66	231	350	0.6753	8526
Mouse	Calca+Oprk1	Dicer1	0.5914	207	350	0.2568	8526
Mouse	Calca+Oprk1	Snhg10	0.44	154	350	0.1787	8526
Mouse	Calca+Oprk1	Glrx5	0.6971	244	350	0.4963	8526
Mouse	Calca+Oprk1	D430019H16Rik	0.6171	216	350	0.359	8526
Mouse	Calca+Oprk1	Bdkrb2	0.3343	117	350	0.1489	8526
Mouse	Calca+Oprk1	Atg2b	0.4543	159	350	0.1818	8526
Mouse	Calca+Oprk1	Gskip	0.5143	180	350	0.2209	8526
Mouse	Calca+Oprk1	Papola	0.7886	276	350	0.5812	8526
Mouse	Calca+Oprk1	Vrk1	0.3371	118	350	0.1365	8526
Mouse	Calca+Oprk1	Bcl11b	0.5229	183	350	0.2938	8526
Mouse	Calca+Oprk1	Setd3	0.8486	297	350	0.7281	8526
Mouse	Calca+Oprk1	Eml1	0.9543	334	350	1.3968	8526
Mouse	Calca+Oprk1	Evl	0.8	280	350	0.5522	8526
Mouse	Calca+Oprk1	Yy1	0.7029	246	350	0.3858	8526
Mouse	Calca+Oprk1	Wars	0.5	175	350	0.2105	8526
Mouse	Calca+Oprk1	Meg3	0.9229	323	350	3.335	8526
Mouse	Calca+Oprk1	Rian	0.9343	327	350	1.9991	8526
Mouse	Calca+Oprk1	B830012L14Rik	0.7457	261	350	0.6592	8526
Mouse	Calca+Oprk1	Mirg	0.7829	274	350	0.6387	8526
Mouse	Calca+Oprk1	Ppp2r5c	0.8143	285	350	0.5699	8526
Mouse	Calca+Oprk1	Dync1h1	0.9886	346	350	1.9629	8526
Mouse	Calca+Oprk1	Hsp90aa1	0.8886	311	350	2.1344	8526
Mouse	Calca+Oprk1	Wdr20	0.62	217	350	0.3349	8526
Mouse	Calca+Oprk1	Cinp	0.4057	142	350	0.156	8526
Mouse	Calca+Oprk1	Tecpr2	0.64	224	350	0.3268	8526
Mouse	Calca+Oprk1	Ankrd9	0.4086	143	350	0.157	8526
Mouse	Calca+Oprk1	Rcor1	0.6657	233	350	0.3654	8526
Mouse	Calca+Oprk1	Traf3	0.6914	242	350	0.4108	8526
Mouse	Calca+Oprk1	Cdc42bpb	0.82	287	350	0.6293	8526
Mouse	Calca+Oprk1	Eif5	0.84	294	350	0.7101	8526
Mouse	Calca+Oprk1	Mark3	0.7629	267	350	0.5202	8526
Mouse	Calca+Oprk1	Ckb	0.9371	328	350	1.6565	8526
Mouse	Calca+Oprk1	Bag5	0.4257	149	350	0.171	8526
Mouse	Calca+Oprk1	Apopt1	0.5057	177	350	0.2124	8526
Mouse	Calca+Oprk1	Klc1	0.9943	348	350	1.9759	8526
Mouse	Calca+Oprk1	Zfyve21	0.3343	117	350	0.1083	8526
Mouse	Calca+Oprk1	Ppp1r13b	0.6343	222	350	0.3834	8526
Mouse	Calca+Oprk1	Atp5mpl	0.8657	303	350	1.0698	8526
Mouse	Calca+Oprk1	Kif26a	0.38	133	350	0.1537	8526
Mouse	Calca+Oprk1	Tmem179	0.7543	264	350	0.64	8526
Mouse	Calca+Oprk1	Inf2	0.6143	215	350	0.3039	8526
Mouse	Calca+Oprk1	Akt1	0.7257	254	350	0.5338	8526
Mouse	Calca+Oprk1	Cep170b	0.6857	240	350	0.4351	8526
Mouse	Calca+Oprk1	Ahnak2	0.8886	311	350	1.1464	8526
Mouse	Calca+Oprk1	Jag2	0.7429	260	350	0.4582	8526
Mouse	Calca+Oprk1	Nudt14	0.3143	110	350	0.124	8526
Mouse	Calca+Oprk1	Brf1	0.48	168	350	0.2273	8526
Mouse	Calca+Oprk1	Pacs2	0.8057	282	350	0.5654	8526
Mouse	Calca+Oprk1	Mta1	0.5943	208	350	0.2596	8526
Mouse	Calca+Oprk1	Crip2	0.9457	331	350	1.8059	8526
Mouse	Calca+Oprk1	Crip1	0.4914	172	350	0.4529	8526
Mouse	Calca+Oprk1	Ighm	0.54	189	350	0.33	8526
Mouse	Calca+Oprk1	Zfp386	0.4086	143	350	0.1488	8526
Mouse	Calca+Oprk1	Wdr60	0.3629	127	350	0.1325	8526
Mouse	Calca+Oprk1	Esyt2	0.8114	284	350	0.6804	8526
Mouse	Calca+Oprk1	Ptprn2	0.56	196	350	0.3412	8526
Mouse	Calca+Oprk1	Rapgef5	0.3486	122	350	0.1369	8526
Mouse	Calca+Oprk1	Sp4	0.4629	162	350	0.1902	8526
Mouse	Calca+Oprk1	Gdi2	0.8829	309	350	0.8561	8526
Mouse	Calca+Oprk1	Tasor2	0.5114	179	350	0.2071	8526
Mouse	Calca+Oprk1	Akr1e1	0.3771	132	350	0.1366	8526
Mouse	Calca+Oprk1	Klf6	0.72	252	350	0.5071	8526
Mouse	Calca+Oprk1	Pitrm1	0.3829	134	350	0.1328	8526
Mouse	Calca+Oprk1	Pfkp	0.8971	314	350	0.9416	8526
Mouse	Calca+Oprk1	Adarb2	0.66	231	350	0.5428	8526
Mouse	Calca+Oprk1	Wdr37	0.7457	261	350	0.4438	8526
Mouse	Calca+Oprk1	Idi1	0.7686	269	350	0.6903	8526
Mouse	Calca+Oprk1	Gtpbp4	0.6	210	350	0.2858	8526
Mouse	Calca+Oprk1	Larp4b	0.8229	288	350	0.6648	8526
Mouse	Calca+Oprk1	Dip2c	0.9	315	350	1.4796	8526
Mouse	Calca+Oprk1	Zmynd11	0.8314	291	350	0.7044	8526
Mouse	Calca+Oprk1	Ryr2	0.7657	268	350	0.6118	8526
Mouse	Calca+Oprk1	Mtr	0.5714	200	350	0.2928	8526
Mouse	Calca+Oprk1	Heatr1	0.3114	109	350	0.107	8526
Mouse	Calca+Oprk1	Lgals8	0.7886	276	350	0.5577	8526
Mouse	Calca+Oprk1	Gpr137b	0.4229	148	350	0.1683	8526
Mouse	Calca+Oprk1	Lyst	0.7686	269	350	0.5437	8526
Mouse	Calca+Oprk1	B3galnt2	0.3543	124	350	0.1383	8526
Mouse	Calca+Oprk1	Tbce	0.7286	255	350	0.4556	8526
Mouse	Calca+Oprk1	Ggps1	0.7057	247	350	0.4053	8526
Mouse	Calca+Oprk1	Arid4b	0.84	294	350	0.7006	8526
Mouse	Calca+Oprk1	Hecw1	0.8743	306	350	0.9103	8526
Mouse	Calca+Oprk1	Mrpl32	0.6771	237	350	0.363	8526
Mouse	Calca+Oprk1	Psma2	0.8314	291	350	0.9806	8526
Mouse	Calca+Oprk1	Mplkip	0.3629	127	350	0.1457	8526
Mouse	Calca+Oprk1	Cdk13	0.7057	247	350	0.3944	8526
Mouse	Calca+Oprk1	Rala	0.74	259	350	0.4916	8526
Mouse	Calca+Oprk1	Yae1d1	0.3771	132	350	0.1348	8526
Mouse	Calca+Oprk1	Vps41	0.8571	300	350	0.671	8526
Mouse	Calca+Oprk1	Amph	0.4286	150	350	0.1792	8526
Mouse	Calca+Oprk1	Stard3nl	0.8171	286	350	0.8419	8526
Mouse	Calca+Oprk1	Epdr1	0.8514	298	350	0.9512	8526
Mouse	Calca+Oprk1	Elmo1	0.3286	115	350	0.1467	8526
Mouse	Calca+Oprk1	Trim27	0.3943	138	350	0.1524	8526
Mouse	Calca+Oprk1	Zkscan3	0.5686	199	350	0.2614	8526
Mouse	Calca+Oprk1	Zscan26	0.6486	227	350	0.3834	8526
Mouse	Calca+Oprk1	Zfp322a	0.5771	202	350	0.2641	8526
Mouse	Calca+Oprk1	Hist1h2bc	0.6171	216	350	0.382	8526
Mouse	Calca+Oprk1	Hist1h1c	0.5543	194	350	0.3103	8526
Mouse	Calca+Oprk1	Carmil1	0.7114	249	350	0.4816	8526
Mouse	Calca+Oprk1	BC005537	0.8943	313	350	0.8846	8526
Mouse	Calca+Oprk1	Acot13	0.6257	219	350	0.3912	8526
Mouse	Calca+Oprk1	D130043K22Rik	0.8371	293	350	0.768	8526
Mouse	Calca+Oprk1	Mrs2	0.54	189	350	0.2266	8526
Mouse	Calca+Oprk1	Nrsn1	0.7257	254	350	0.5757	8526
Mouse	Calca+Oprk1	Gm40841	0.5657	198	350	0.2989	8526
Mouse	Calca+Oprk1	2610307P16Rik	0.4771	167	350	0.2542	8526
Mouse	Calca+Oprk1	Sox4	0.6457	226	350	0.3903	8526
Mouse	Calca+Oprk1	A330102I10Rik	0.58	203	350	0.3306	8526
Mouse	Calca+Oprk1	Cdkal1	0.6314	221	350	0.3542	8526
Mouse	Calca+Oprk1	E2f3	0.5086	178	350	0.2193	8526
Mouse	Calca+Oprk1	Uqcrfs1	0.6857	240	350	0.5331	8526
Mouse	Calca+Oprk1	Dusp22	0.5314	186	350	0.2416	8526
Mouse	Calca+Oprk1	Exoc2	0.6571	230	350	0.3327	8526
Mouse	Calca+Oprk1	Gmds	0.6743	236	350	0.4264	8526
Mouse	Calca+Oprk1	Wrnip1	0.4057	142	350	0.1624	8526
Mouse	Calca+Oprk1	Serpinb1a	0.3457	121	350	0.1688	8526
Mouse	Calca+Oprk1	Serpinb6a	0.9514	333	350	1.7857	8526
Mouse	Calca+Oprk1	1110046J04Rik	0.5029	176	350	0.2312	8526
Mouse	Calca+Oprk1	Nqo2	0.5886	206	350	0.3147	8526
Mouse	Calca+Oprk1	Bphl	0.4	140	350	0.1515	8526
Mouse	Calca+Oprk1	Tubb2a	0.9343	327	350	2.0404	8526
Mouse	Calca+Oprk1	Tubb2b	0.9057	317	350	1.6538	8526
Mouse	Calca+Oprk1	Psmg4	0.3371	118	350	0.1182	8526
Mouse	Calca+Oprk1	Slc22a23	0.3486	122	350	0.1483	8526
Mouse	Calca+Oprk1	Prpf4b	0.78	273	350	0.5486	8526
Mouse	Calca+Oprk1	Eci2	0.6343	222	350	0.3656	8526
Mouse	Calca+Oprk1	Cdyl	0.48	168	350	0.2269	8526
Mouse	Calca+Oprk1	Lyrm4	0.4971	174	350	0.2082	8526
Mouse	Calca+Oprk1	Fars2	0.7429	260	350	0.5465	8526
Mouse	Calca+Oprk1	Nrn1	0.9029	316	350	1.2799	8526
Mouse	Calca+Oprk1	Ly86	0.4429	155	350	0.2341	8526
Mouse	Calca+Oprk1	Ssr1	0.6686	234	350	0.4788	8526
Mouse	Calca+Oprk1	Riok1	0.3514	123	350	0.1288	8526
Mouse	Calca+Oprk1	Snrnp48	0.6943	243	350	0.4578	8526
Mouse	Calca+Oprk1	Txndc5	0.5971	209	350	0.2937	8526
Mouse	Calca+Oprk1	Eef1e1	0.5029	176	350	0.2091	8526
Mouse	Calca+Oprk1	Gm46392	0.4714	165	350	0.3049	8526
Mouse	Calca+Oprk1	Slc35b3	0.6257	219	350	0.3	8526
Mouse	Calca+Oprk1	Gcnt2	0.9657	338	350	1.7683	8526
Mouse	Calca+Oprk1	A730081D07Rik	0.3229	113	350	0.1399	8526
Mouse	Calca+Oprk1	Pak1ip1	0.7571	265	350	0.6091	8526
Mouse	Calca+Oprk1	Tmem14c	0.7343	257	350	0.7346	8526
Mouse	Calca+Oprk1	Smim13	0.7	245	350	0.4243	8526
Mouse	Calca+Oprk1	Hivep1	0.5229	183	350	0.2302	8526
Mouse	Calca+Oprk1	Phactr1	0.8457	296	350	0.7455	8526
Mouse	Calca+Oprk1	Tbc1d7	0.46	161	350	0.1903	8526
Mouse	Calca+Oprk1	Gfod1	0.7943	278	350	0.6284	8526
Mouse	Calca+Oprk1	Sirt5	0.5629	197	350	0.2555	8526
Mouse	Calca+Oprk1	Nol7	0.5114	179	350	0.2519	8526
Mouse	Calca+Oprk1	Ranbp9	0.6229	218	350	0.318	8526
Mouse	Calca+Oprk1	Mcur1	0.3171	111	350	0.1215	8526
Mouse	Calca+Oprk1	Rnf182	0.3629	127	350	0.1475	8526
Mouse	Calca+Oprk1	Jarid2	0.72	252	350	0.4669	8526
Mouse	Calca+Oprk1	Dtnbp1	0.4743	166	350	0.1998	8526
Mouse	Calca+Oprk1	Gmpr	0.5829	204	350	0.2877	8526
Mouse	Calca+Oprk1	Atxn1	0.8343	292	350	0.9217	8526
Mouse	Calca+Oprk1	Fam8a1	0.6286	220	350	0.3747	8526
Mouse	Calca+Oprk1	Nup153	0.48	168	350	0.2169	8526
Mouse	Calca+Oprk1	Kif13a	0.7343	257	350	0.4727	8526
Mouse	Calca+Oprk1	Tpmt	0.5543	194	350	0.2456	8526
Mouse	Calca+Oprk1	Dek	0.4229	148	350	0.1574	8526
Mouse	Calca+Oprk1	Id4	0.4886	171	350	0.2388	8526
Mouse	Calca+Oprk1	6720427I07Rik	0.4057	142	350	0.1731	8526
Mouse	Calca+Oprk1	Ptpdc1	0.5743	201	350	0.2742	8526
Mouse	Calca+Oprk1	Fam120a	0.74	259	350	0.4766	8526
Mouse	Calca+Oprk1	Wnk2	0.6057	212	350	0.2995	8526
Mouse	Calca+Oprk1	Ninj1	0.4229	148	350	0.185	8526
Mouse	Calca+Oprk1	Card19	0.7486	262	350	0.6034	8526
Mouse	Calca+Oprk1	Bicd2	0.6457	226	350	0.3322	8526
Mouse	Calca+Oprk1	Ippk	0.3229	113	350	0.125	8526
Mouse	Calca+Oprk1	Iars	0.6229	218	350	0.3154	8526
Mouse	Calca+Oprk1	Fbxw17	0.6714	235	350	0.3525	8526
Mouse	Calca+Oprk1	Spin1	0.6686	234	350	0.3696	8526
Mouse	Calca+Oprk1	S1pr3	0.6571	230	350	0.6096	8526
Mouse	Calca+Oprk1	Secisbp2	0.46	161	350	0.1829	8526
Mouse	Calca+Oprk1	Sema4d	0.7943	278	350	0.5826	8526
Mouse	Calca+Oprk1	Gadd45g	0.6371	223	350	0.4148	8526
Mouse	Calca+Oprk1	Auh	0.74	259	350	0.4663	8526
Mouse	Calca+Oprk1	Ror2	0.7657	268	350	0.7001	8526
Mouse	Calca+Oprk1	Sptlc1	0.5457	191	350	0.2435	8526
Mouse	Calca+Oprk1	Sfxn1	0.4943	173	350	0.22	8526
Mouse	Calca+Oprk1	Cplx2	0.4571	160	350	0.2047	8526
Mouse	Calca+Oprk1	Thoc3	0.3286	115	350	0.1269	8526
Mouse	Calca+Oprk1	4833439L19Rik	0.5257	184	350	0.2301	8526
Mouse	Calca+Oprk1	Higd2a	0.74	259	350	0.5342	8526
Mouse	Calca+Oprk1	Cltb	0.92	322	350	0.9397	8526
Mouse	Calca+Oprk1	Faf2	0.8114	284	350	0.6021	8526
Mouse	Calca+Oprk1	Rnf44	0.4686	164	350	0.1771	8526
Mouse	Calca+Oprk1	Tspan17	0.9229	323	350	1.2735	8526
Mouse	Calca+Oprk1	Uimc1	0.5086	178	350	0.2433	8526
Mouse	Calca+Oprk1	Zfp346	0.3086	108	350	0.1161	8526
Mouse	Calca+Oprk1	Nsd1	0.8829	309	350	0.9169	8526
Mouse	Calca+Oprk1	Rab24	0.7371	258	350	0.4615	8526
Mouse	Calca+Oprk1	Prelid1	0.7114	249	350	0.535	8526
Mouse	Calca+Oprk1	Lman2	0.5857	205	350	0.2799	8526
Mouse	Calca+Oprk1	Grk6	0.5714	200	350	0.2516	8526
Mouse	Calca+Oprk1	Prr7	0.3057	107	350	0.1137	8526
Mouse	Calca+Oprk1	Dbn1	0.7057	247	350	0.4476	8526
Mouse	Calca+Oprk1	Pdlim7	0.8743	306	350	0.7968	8526
Mouse	Calca+Oprk1	Fam193b	0.5429	190	350	0.2693	8526
Mouse	Calca+Oprk1	Tmed9	0.7914	277	350	0.6505	8526
Mouse	Calca+Oprk1	Caml	0.8286	290	350	0.6918	8526
Mouse	Calca+Oprk1	Ddx46	0.6314	221	350	0.3219	8526
Mouse	Calca+Oprk1	B230219D22Rik	0.78	273	350	0.6077	8526
Mouse	Calca+Oprk1	Txndc15	0.7371	258	350	0.5496	8526
Mouse	Calca+Oprk1	Pcbd2	0.5743	201	350	0.3003	8526
Mouse	Calca+Oprk1	H2afy	0.8629	302	350	0.8003	8526
Mouse	Calca+Oprk1	Smad5	0.3029	106	350	0.0999	8526
Mouse	Calca+Oprk1	Spock1	0.9314	326	350	1.2017	8526
Mouse	Calca+Oprk1	Klhl3	0.3686	129	350	0.1568	8526
Mouse	Calca+Oprk1	Hnrnpa0	0.62	217	350	0.3685	8526
Mouse	Calca+Oprk1	Idnk	0.4571	160	350	0.1801	8526
Mouse	Calca+Oprk1	Ubqln1	0.68	238	350	0.4065	8526
Mouse	Calca+Oprk1	Gkap1	0.7429	260	350	0.4896	8526
Mouse	Calca+Oprk1	2210016F16Rik	0.3514	123	350	0.1262	8526
Mouse	Calca+Oprk1	Hnrnpk	0.9029	316	350	0.9675	8526
Mouse	Calca+Oprk1	Agtpbp1	0.9371	328	350	1.0321	8526
Mouse	Calca+Oprk1	Naa35	0.6743	236	350	0.3449	8526
Mouse	Calca+Oprk1	Tut7	0.5429	190	350	0.2575	8526
Mouse	Calca+Oprk1	Dapk1	0.7743	271	350	0.547	8526
Mouse	Calca+Oprk1	Gm49359	0.3714	130	350	0.1665	8526
Mouse	Calca+Oprk1	Zfp934	0.3657	128	350	0.1462	8526
Mouse	Calca+Oprk1	Aopep	0.8914	312	350	1.4577	8526
Mouse	Calca+Oprk1	Fancc	0.4457	156	350	0.1966	8526
Mouse	Calca+Oprk1	Ptch1	0.4486	157	350	0.2011	8526
Mouse	Calca+Oprk1	Ercc6l2	0.3486	122	350	0.1345	8526
Mouse	Calca+Oprk1	Habp4	0.5571	195	350	0.2495	8526
Mouse	Calca+Oprk1	Cdc14b	0.7457	261	350	0.5131	8526
Mouse	Calca+Oprk1	Prxl2c	0.5771	202	350	0.2913	8526
Mouse	Calca+Oprk1	Ctsl	0.9857	345	350	3.0047	8526
Mouse	Calca+Oprk1	Mfsd14b	0.5743	201	350	0.2674	8526
Mouse	Calca+Oprk1	Zfp369	0.3857	135	350	0.146	8526
Mouse	Calca+Oprk1	Uqcrb	0.7314	256	350	0.7996	8526
Mouse	Calca+Oprk1	Ptdss1	0.5914	207	350	0.284	8526
Mouse	Calca+Oprk1	Zfp738	0.4	140	350	0.1659	8526
Mouse	Calca+Oprk1	Adcy2	0.88	308	350	1.0082	8526
Mouse	Calca+Oprk1	Tent4a	0.3257	114	350	0.1027	8526
Mouse	Calca+Oprk1	Nsun2	0.4886	171	350	0.2105	8526
Mouse	Calca+Oprk1	Ube2ql1	0.6543	229	350	0.3602	8526
Mouse	Calca+Oprk1	Med10	0.6486	227	350	0.4021	8526
Mouse	Calca+Oprk1	Ice1	0.6914	242	350	0.3726	8526
Mouse	Calca+Oprk1	Ndufs6	0.7171	251	350	0.6332	8526
Mouse	Calca+Oprk1	Mrpl36	0.6714	235	350	0.4457	8526
Mouse	Calca+Oprk1	Lpcat1	0.6429	225	350	0.3794	8526
Mouse	Calca+Oprk1	Clptm1l	0.6543	229	350	0.3959	8526
Mouse	Calca+Oprk1	Brd9	0.5829	204	350	0.2897	8526
Mouse	Calca+Oprk1	Exoc3	0.7	245	350	0.4409	8526
Mouse	Calca+Oprk1	Ahrr	0.3629	127	350	0.1244	8526
Mouse	Calca+Oprk1	Pdcd6	0.6229	218	350	0.323	8526
Mouse	Calca+Oprk1	Sdha	0.8143	285	350	0.6972	8526
Mouse	Calca+Oprk1	Ccdc127	0.5657	198	350	0.2938	8526
Mouse	Calca+Oprk1	Erap1	0.3286	115	350	0.1073	8526
Mouse	Calca+Oprk1	Cast	0.9143	320	350	0.8523	8526
Mouse	Calca+Oprk1	Pcsk1	0.38	133	350	0.1549	8526
Mouse	Calca+Oprk1	Ell2	0.4	140	350	0.1537	8526
Mouse	Calca+Oprk1	Rhobtb3	0.4257	149	350	0.1819	8526
Mouse	Calca+Oprk1	Rfesd	0.3114	109	350	0.098	8526
Mouse	Calca+Oprk1	Ttc37	0.6029	211	350	0.2877	8526
Mouse	Calca+Oprk1	Mctp1	0.5743	201	350	0.3122	8526
Mouse	Calca+Oprk1	Slf1	0.5143	180	350	0.218	8526
Mouse	Calca+Oprk1	2210408I21Rik	0.6257	219	350	0.3593	8526
Mouse	Calca+Oprk1	Fam172a	0.7771	272	350	0.6805	8526
Mouse	Calca+Oprk1	Arrdc3	0.3571	125	350	0.1244	8526
Mouse	Calca+Oprk1	Lysmd3	0.3543	124	350	0.1292	8526
Mouse	Calca+Oprk1	Polr3g	0.5114	179	350	0.2324	8526
Mouse	Calca+Oprk1	Mblac2	0.7686	269	350	0.5762	8526
Mouse	Calca+Oprk1	Cetn3	0.6657	233	350	0.405	8526
Mouse	Calca+Oprk1	Mef2c	0.6971	244	350	0.4948	8526
Mouse	Calca+Oprk1	Tmem161b	0.4371	153	350	0.165	8526
Mouse	Calca+Oprk1	Ccnh	0.5943	208	350	0.2952	8526
Mouse	Calca+Oprk1	Rasa1	0.7457	261	350	0.4545	8526
Mouse	Calca+Oprk1	Cox7c	0.8686	304	350	1.3253	8526
Mouse	Calca+Oprk1	Edil3	0.9514	333	350	1.7617	8526
Mouse	Calca+Oprk1	Gm4117	0.3886	136	350	0.2066	8526
Mouse	Calca+Oprk1	Xrcc4	0.4886	171	350	0.2172	8526
Mouse	Calca+Oprk1	Tmem167	0.82	287	350	0.7042	8526
Mouse	Calca+Oprk1	Rps23	0.8	280	350	0.7457	8526
Mouse	Calca+Oprk1	Atg10	0.6514	228	350	0.358	8526
Mouse	Calca+Oprk1	Ssbp2	0.8971	314	350	1.0775	8526
Mouse	Calca+Oprk1	Zcchc9	0.4943	173	350	0.2133	8526
Mouse	Calca+Oprk1	Msh3	0.4714	165	350	0.1985	8526
Mouse	Calca+Oprk1	Zfyve16	0.4143	145	350	0.1519	8526
Mouse	Calca+Oprk1	Serinc5	0.8543	299	350	0.7623	8526
Mouse	Calca+Oprk1	Tent2	0.4886	171	350	0.2235	8526
Mouse	Calca+Oprk1	Homer1	0.4257	149	350	0.1788	8526
Mouse	Calca+Oprk1	Jmy	0.5514	193	350	0.247	8526
Mouse	Calca+Oprk1	Arsb	0.3	105	350	0.102	8526
Mouse	Calca+Oprk1	Scamp1	0.7943	278	350	0.6289	8526
Mouse	Calca+Oprk1	Ap3b1	0.7114	249	350	0.4663	8526
Mouse	Calca+Oprk1	Tbca	0.8714	305	350	1.0877	8526
Mouse	Calca+Oprk1	Wdr41	0.5686	199	350	0.2628	8526
Mouse	Calca+Oprk1	Pde8b	0.6857	240	350	0.4828	8526
Mouse	Calca+Oprk1	Aggf1	0.4114	144	350	0.1426	8526
Mouse	Calca+Oprk1	Iqgap2	0.3743	131	350	0.1783	8526
Mouse	Calca+Oprk1	F2rl2	0.7743	271	350	0.7545	8526
Mouse	Calca+Oprk1	Sv2c	0.8943	313	350	1.0072	8526
Mouse	Calca+Oprk1	Poc5	0.36	126	350	0.1236	8526
Mouse	Calca+Oprk1	Polk	0.3686	129	350	0.1374	8526
Mouse	Calca+Oprk1	Col4a3bp	0.7886	276	350	0.5657	8526
Mouse	Calca+Oprk1	Hmgcr	0.8829	309	350	0.9015	8526
Mouse	Calca+Oprk1	Fam169a	0.4914	172	350	0.2241	8526
Mouse	Calca+Oprk1	Nsa2	0.5743	201	350	0.2726	8526
Mouse	Calca+Oprk1	Gfm2	0.4257	149	350	0.1651	8526
Mouse	Calca+Oprk1	Hexb	0.68	238	350	0.4784	8526
Mouse	Calca+Oprk1	Arhgef28	0.8543	299	350	0.8922	8526
Mouse	Calca+Oprk1	Ankra2	0.5314	186	350	0.2383	8526
Mouse	Calca+Oprk1	Btf3	0.8	280	350	1.0023	8526
Mouse	Calca+Oprk1	Fcho2	0.7171	251	350	0.4842	8526
Mouse	Calca+Oprk1	Tnpo1	0.6829	239	350	0.3955	8526
Mouse	Calca+Oprk1	Ptcd2	0.3743	131	350	0.1321	8526
Mouse	Calca+Oprk1	Map1b	1	350	350	3.0315	8526
Mouse	Calca+Oprk1	Cartpt	0.6286	220	350	0.7595	8526
Mouse	Calca+Oprk1	Bdp1	0.68	238	350	0.3627	8526
Mouse	Calca+Oprk1	Serf1	0.6714	235	350	0.4859	8526
Mouse	Calca+Oprk1	Smn1	0.3657	128	350	0.1316	8526
Mouse	Calca+Oprk1	Gtf2h2	0.4543	159	350	0.1778	8526
Mouse	Calca+Oprk1	Rad17	0.4229	148	350	0.1632	8526
Mouse	Calca+Oprk1	Ak6	0.3314	116	350	0.118	8526
Mouse	Calca+Oprk1	Cdk7	0.5086	178	350	0.2165	8526
Mouse	Calca+Oprk1	Mrps36	0.5971	209	350	0.3669	8526
Mouse	Calca+Oprk1	Slc30a5	0.6314	221	350	0.3259	8526
Mouse	Calca+Oprk1	Pik3r1	0.9429	330	350	1.2603	8526
Mouse	Calca+Oprk1	Mast4	0.3571	125	350	0.1525	8526
Mouse	Calca+Oprk1	Srek1	0.8429	295	350	0.6892	8526
Mouse	Calca+Oprk1	Erbin	0.5114	179	350	0.245	8526
Mouse	Calca+Oprk1	Sgtb	0.4229	148	350	0.1789	8526
Mouse	Calca+Oprk1	Trappc13	0.5714	200	350	0.2817	8526
Mouse	Calca+Oprk1	Trim23	0.44	154	350	0.1708	8526
Mouse	Calca+Oprk1	Cwc27	0.6429	225	350	0.376	8526
Mouse	Calca+Oprk1	Rgs7bp	0.9514	333	350	1.2875	8526
Mouse	Calca+Oprk1	Rnf180	0.68	238	350	0.469	8526
Mouse	Calca+Oprk1	Htr1a	0.4086	143	350	0.1714	8526
Mouse	Calca+Oprk1	Ipo11	0.6457	226	350	0.3369	8526
Mouse	Calca+Oprk1	Kif2a	0.8457	296	350	0.6775	8526
Mouse	Calca+Oprk1	Zswim6	0.7086	248	350	0.4887	8526
Mouse	Calca+Oprk1	Ndufaf2	0.5114	179	350	0.2468	8526
Mouse	Calca+Oprk1	Smim15	0.3314	116	350	0.1118	8526
Mouse	Calca+Oprk1	Elovl7	0.8629	302	350	0.8531	8526
Mouse	Calca+Oprk1	Pde4d	0.8057	282	350	0.976	8526
Mouse	Calca+Oprk1	Rab3c	0.9371	328	350	1.1233	8526
Mouse	Calca+Oprk1	Gpbp1	0.7029	246	350	0.3955	8526
Mouse	Calca+Oprk1	Map3k1	0.3829	134	350	0.1445	8526
Mouse	Calca+Oprk1	Ankrd55	0.5714	200	350	0.2941	8526
Mouse	Calca+Oprk1	Il6st	0.9429	330	350	1.4564	8526
Mouse	Calca+Oprk1	Slc38a9	0.8114	284	350	0.6841	8526
Mouse	Calca+Oprk1	Plpp1	0.7143	250	350	0.5217	8526
Mouse	Calca+Oprk1	Mtrex	0.5743	201	350	0.2361	8526
Mouse	Calca+Oprk1	Dhx29	0.4486	157	350	0.1853	8526
Mouse	Calca+Oprk1	Gpx8	0.3229	113	350	0.1057	8526
Mouse	Calca+Oprk1	Snx18	0.4029	141	350	0.1545	8526
Mouse	Calca+Oprk1	Arl15	0.7829	274	350	0.7736	8526
Mouse	Calca+Oprk1	Ndufs4	0.8571	300	350	0.7624	8526
Mouse	Calca+Oprk1	Mocs2	0.5771	202	350	0.3033	8526
Mouse	Calca+Oprk1	Pelo	0.3857	135	350	0.1472	8526
Mouse	Calca+Oprk1	Isl1	0.8457	296	350	0.7025	8526
Mouse	Calca+Oprk1	Parp8	0.4029	141	350	0.1841	8526
Mouse	Calca+Oprk1	Emb	0.9829	344	350	1.6053	8526
Mouse	Calca+Oprk1	Hcn1	0.8314	291	350	0.8815	8526
Mouse	Calca+Oprk1	Mrps30	0.4057	142	350	0.1542	8526
Mouse	Calca+Oprk1	Paip1	0.5429	190	350	0.2431	8526
Mouse	Calca+Oprk1	4833420G17Rik	0.6371	223	350	0.2957	8526
Mouse	Calca+Oprk1	Hmgcs1	0.9143	320	350	1.4331	8526
Mouse	Calca+Oprk1	Nim1k	0.4429	155	350	0.1838	8526
Mouse	Calca+Oprk1	Zfp131	0.5486	192	350	0.2359	8526
Mouse	Calca+Oprk1	Flnb	0.7371	258	350	0.5674	8526
Mouse	Calca+Oprk1	Dnase1l3	0.4229	148	350	0.271	8526
Mouse	Calca+Oprk1	Abhd6	0.6743	236	350	0.3946	8526
Mouse	Calca+Oprk1	Rpp14	0.3971	139	350	0.1395	8526
Mouse	Calca+Oprk1	Pxk	0.6343	222	350	0.3406	8526
Mouse	Calca+Oprk1	Pdhb	0.7429	260	350	0.4489	8526
Mouse	Calca+Oprk1	Kctd6	0.4914	172	350	0.2126	8526
Mouse	Calca+Oprk1	4930452B06Rik	0.3686	129	350	0.1366	8526
Mouse	Calca+Oprk1	Fhit	0.7886	276	350	0.7684	8526
Mouse	Calca+Oprk1	Ptprg	0.7686	269	350	0.6379	8526
Mouse	Calca+Oprk1	3830406C13Rik	0.6857	240	350	0.3758	8526
Mouse	Calca+Oprk1	Cadps	0.9771	342	350	2.4065	8526
Mouse	Calca+Oprk1	Synpr	0.54	189	350	0.292	8526
Mouse	Calca+Oprk1	Thoc7	0.7914	277	350	0.555	8526
Mouse	Calca+Oprk1	Atxn7	0.6714	235	350	0.4724	8526
Mouse	Calca+Oprk1	Psmd6	0.74	259	350	0.5741	8526
Mouse	Calca+Oprk1	Slc4a7	0.3457	121	350	0.1398	8526
Mouse	Calca+Oprk1	Lrrc3b	0.5657	198	350	0.2969	8526
Mouse	Calca+Oprk1	Ngly1	0.5429	190	350	0.2777	8526
Mouse	Calca+Oprk1	Top2b	0.7371	258	350	0.4778	8526
Mouse	Calca+Oprk1	Thrb	0.3486	122	350	0.1802	8526
Mouse	Calca+Oprk1	Nr1d2	0.3	105	350	0.1361	8526
Mouse	Calca+Oprk1	Rpl15	0.8743	306	350	1.183	8526
Mouse	Calca+Oprk1	Nkiras1	0.7629	267	350	0.5347	8526
Mouse	Calca+Oprk1	Ube2e1	0.6743	236	350	0.361	8526
Mouse	Calca+Oprk1	Ube2e2	0.9	315	350	1.0421	8526
Mouse	Calca+Oprk1	Rtraf	0.6714	235	350	0.4919	8526
Mouse	Calca+Oprk1	Gng2	0.8286	290	350	0.7218	8526
Mouse	Calca+Oprk1	Saysd1	0.3943	138	350	0.169	8526
Mouse	Calca+Oprk1	Ecd	0.4429	155	350	0.1822	8526
Mouse	Calca+Oprk1	Fam149b	0.5286	185	350	0.2297	8526
Mouse	Calca+Oprk1	Dnajc9	0.3143	110	350	0.1027	8526
Mouse	Calca+Oprk1	Mrps16	0.6229	218	350	0.3591	8526
Mouse	Calca+Oprk1	Anxa7	0.8486	297	350	0.7671	8526
Mouse	Calca+Oprk1	Ppp3cb	0.88	308	350	0.8341	8526
Mouse	Calca+Oprk1	Sec24c	0.52	182	350	0.2041	8526
Mouse	Calca+Oprk1	Fut11	0.5229	183	350	0.2271	8526
Mouse	Calca+Oprk1	Chchd1	0.6114	214	350	0.3514	8526
Mouse	Calca+Oprk1	Zswim8	0.7114	249	350	0.4069	8526
Mouse	Calca+Oprk1	Camk2g	0.9486	332	350	1.2293	8526
Mouse	Calca+Oprk1	Vcl	0.6943	243	350	0.4361	8526
Mouse	Calca+Oprk1	Ap3m1	0.7543	264	350	0.4642	8526
Mouse	Calca+Oprk1	Adk	0.9086	318	350	0.957	8526
Mouse	Calca+Oprk1	Kat6b	0.62	217	350	0.3625	8526
Mouse	Calca+Oprk1	Samd8	0.5686	199	350	0.2819	8526
Mouse	Calca+Oprk1	Vdac2	0.86	301	350	0.9726	8526
Mouse	Calca+Oprk1	Comtd1	0.5114	179	350	0.2392	8526
Mouse	Calca+Oprk1	Kcnma1	0.7686	269	350	0.5761	8526
Mouse	Calca+Oprk1	Dlg5	0.38	133	350	0.1507	8526
Mouse	Calca+Oprk1	Polr3a	0.3	105	350	0.1007	8526
Mouse	Calca+Oprk1	Rps24	0.86	301	350	1.0499	8526
Mouse	Calca+Oprk1	Zmiz1	0.6	210	350	0.284	8526
Mouse	Calca+Oprk1	Anxa11	0.6514	228	350	0.3529	8526
Mouse	Calca+Oprk1	Slmap	0.7229	253	350	0.4798	8526
Mouse	Calca+Oprk1	Dennd6a	0.7229	253	350	0.4645	8526
Mouse	Calca+Oprk1	Arf4	0.8029	281	350	0.657	8526
Mouse	Calca+Oprk1	Appl1	0.8514	298	350	0.7129	8526
Mouse	Calca+Oprk1	Tasor	0.4943	173	350	0.2205	8526
Mouse	Calca+Oprk1	Ccdc66	0.5086	178	350	0.2332	8526
Mouse	Calca+Oprk1	Erc2	0.8886	311	350	1.3789	8526
Mouse	Calca+Oprk1	Cacna2d3	0.5143	180	350	0.2669	8526
Mouse	Calca+Oprk1	Selenok	0.9257	324	350	1.5223	8526
Mouse	Calca+Oprk1	Actr8	0.4086	143	350	0.1536	8526
Mouse	Calca+Oprk1	Dcp1a	0.4143	145	350	0.1826	8526
Mouse	Calca+Oprk1	Tkt	0.8657	303	350	0.8923	8526
Mouse	Calca+Oprk1	Prkcd	0.9343	327	350	1.0562	8526
Mouse	Calca+Oprk1	Rft1	0.3029	106	350	0.094	8526
Mouse	Calca+Oprk1	Sfmbt1	0.52	182	350	0.2533	8526
Mouse	Calca+Oprk1	Stimate	0.5657	198	350	0.2716	8526
Mouse	Calca+Oprk1	Spcs1	0.86	301	350	1.0619	8526
Mouse	Calca+Oprk1	Glt8d1	0.7486	262	350	0.4696	8526
Mouse	Calca+Oprk1	Gnl3	0.3914	137	350	0.1539	8526
Mouse	Calca+Oprk1	Pbrm1	0.8543	299	350	0.7513	8526
Mouse	Calca+Oprk1	Smim4	0.3829	134	350	0.1473	8526
Mouse	Calca+Oprk1	Nisch	0.9114	319	350	1.0513	8526
Mouse	Calca+Oprk1	Bap1	0.4371	153	350	0.1793	8526
Mouse	Calca+Oprk1	Capn7	0.5686	199	350	0.2542	8526
Mouse	Calca+Oprk1	Eaf1	0.4086	143	350	0.1534	8526
Mouse	Calca+Oprk1	Btd	0.3343	117	350	0.1034	8526
Mouse	Calca+Oprk1	Ankrd28	0.4029	141	350	0.1889	8526
Mouse	Calca+Oprk1	Dph3	0.5143	180	350	0.2322	8526
Mouse	Calca+Oprk1	Ncoa4	0.4771	167	350	0.2139	8526
Mouse	Calca+Oprk1	Timm23	0.7343	257	350	0.5187	8526
Mouse	Calca+Oprk1	Parg	0.6057	212	350	0.2865	8526
Mouse	Calca+Oprk1	Prrxl1	0.62	217	350	0.327	8526
Mouse	Calca+Oprk1	Arhgap22	0.7257	254	350	0.4699	8526
Mouse	Calca+Oprk1	Mapk8	0.7629	267	350	0.5455	8526
Mouse	Calca+Oprk1	Shld2	0.3114	109	350	0.1072	8526
Mouse	Calca+Oprk1	Glud1	0.8514	298	350	0.7422	8526
Mouse	Calca+Oprk1	Sncg	0.9743	341	350	2.5375	8526
Mouse	Calca+Oprk1	Bmpr1a	0.7771	272	350	0.5344	8526
Mouse	Calca+Oprk1	Wapl	0.7714	270	350	0.503	8526
Mouse	Calca+Oprk1	Ccser2	0.9714	340	350	1.4842	8526
Mouse	Calca+Oprk1	Cdhr1	0.74	259	350	0.7337	8526
Mouse	Calca+Oprk1	Ghitm	0.8429	295	350	1.1346	8526
Mouse	Calca+Oprk1	Nrg3	0.9057	317	350	2.7523	8526
Mouse	Calca+Oprk1	Nrg3os	0.6143	215	350	0.3582	8526
Mouse	Calca+Oprk1	Gm20642	0.5629	197	350	0.3305	8526
Mouse	Calca+Oprk1	Tspan14	0.5686	199	350	0.2593	8526
Mouse	Calca+Oprk1	Prxl2a	0.6229	218	350	0.3713	8526
Mouse	Calca+Oprk1	Txndc16	0.5371	188	350	0.2317	8526
Mouse	Calca+Oprk1	Gpr137c	0.8057	282	350	0.7099	8526
Mouse	Calca+Oprk1	Ero1l	0.6429	225	350	0.3302	8526
Mouse	Calca+Oprk1	Psmc6	0.9143	320	350	0.9663	8526
Mouse	Calca+Oprk1	Styx	0.3714	130	350	0.1504	8526
Mouse	Calca+Oprk1	Fermt2	0.5	175	350	0.2366	8526
Mouse	Calca+Oprk1	Ddhd1	0.7371	258	350	0.488	8526
Mouse	Calca+Oprk1	Cnih1	0.8914	312	350	1.1989	8526
Mouse	Calca+Oprk1	Gmfb	0.7714	270	350	0.5915	8526
Mouse	Calca+Oprk1	Cgrrf1	0.4057	142	350	0.1505	8526
Mouse	Calca+Oprk1	Socs4	0.5457	191	350	0.2295	8526
Mouse	Calca+Oprk1	Mapk1ip1l	0.7686	269	350	0.4796	8526
Mouse	Calca+Oprk1	Lgals3	0.3057	107	350	0.1454	8526
Mouse	Calca+Oprk1	Fbxo34	0.4943	173	350	0.2216	8526
Mouse	Calca+Oprk1	Atg14	0.3257	114	350	0.1168	8526
Mouse	Calca+Oprk1	Ktn1	0.8943	313	350	0.9814	8526
Mouse	Calca+Oprk1	Tmem260	0.4886	171	350	0.2365	8526
Mouse	Calca+Oprk1	Exoc5	0.8343	292	350	0.6403	8526
Mouse	Calca+Oprk1	Ap5m1	0.3857	135	350	0.1444	8526
Mouse	Calca+Oprk1	Naa30	0.3343	117	350	0.1126	8526
Mouse	Calca+Oprk1	Slc35f4	0.4029	141	350	0.2092	8526
Mouse	Calca+Oprk1	Armh4	0.8143	285	350	0.7233	8526
Mouse	Calca+Oprk1	Ttc5	0.42	147	350	0.1555	8526
Mouse	Calca+Oprk1	Tep1	0.3914	137	350	0.1379	8526
Mouse	Calca+Oprk1	Gm26782	0.6743	236	350	0.3726	8526
Mouse	Calca+Oprk1	Osgep	0.4857	170	350	0.2101	8526
Mouse	Calca+Oprk1	Apex1	0.4486	157	350	0.1954	8526
Mouse	Calca+Oprk1	Pip4p1	0.8343	292	350	0.6944	8526
Mouse	Calca+Oprk1	Pnp	0.4029	141	350	0.1494	8526
Mouse	Calca+Oprk1	Rnase4	0.4286	150	350	0.1858	8526
Mouse	Calca+Oprk1	Mettl17	0.3257	114	350	0.1234	8526
Mouse	Calca+Oprk1	Ndrg2	0.6343	222	350	0.4325	8526
Mouse	Calca+Oprk1	Arhgef40	0.4571	160	350	0.1802	8526
Mouse	Calca+Oprk1	Zfp219	0.38	133	350	0.121	8526
Mouse	Calca+Oprk1	Hnrnpc	0.8	280	350	0.558	8526
Mouse	Calca+Oprk1	Supt16	0.6886	241	350	0.3949	8526
Mouse	Calca+Oprk1	Chd8	0.7686	269	350	0.4745	8526
Mouse	Calca+Oprk1	Rab2b	0.6257	219	350	0.3466	8526
Mouse	Calca+Oprk1	Tox4	0.4514	158	350	0.1849	8526
Mouse	Calca+Oprk1	Mettl3	0.4714	165	350	0.2	8526
Mouse	Calca+Oprk1	Dad1	0.8229	288	350	1.158	8526
Mouse	Calca+Oprk1	Abhd4	0.4	140	350	0.1698	8526
Mouse	Calca+Oprk1	Oxa1l	0.4686	164	350	0.1635	8526
Mouse	Calca+Oprk1	Slc7a7	0.86	301	350	0.954	8526
Mouse	Calca+Oprk1	Mrpl52	0.7029	246	350	0.4649	8526
Mouse	Calca+Oprk1	Lrp10	0.7371	258	350	0.5922	8526
Mouse	Calca+Oprk1	Prmt5	0.4429	155	350	0.1836	8526
Mouse	Calca+Oprk1	Haus4	0.5857	205	350	0.2914	8526
Mouse	Calca+Oprk1	Psmb5	0.8257	289	350	1.2178	8526
Mouse	Calca+Oprk1	Acin1	0.7257	254	350	0.4922	8526
Mouse	Calca+Oprk1	1700123O20Rik	0.4314	151	350	0.1825	8526
Mouse	Calca+Oprk1	Slc7a8	0.3571	125	350	0.1311	8526
Mouse	Calca+Oprk1	Bcl2l2	0.6457	226	350	0.3554	8526
Mouse	Calca+Oprk1	Pabpn1	0.8171	286	350	0.6384	8526
Mouse	Calca+Oprk1	Slc22a17	0.7371	258	350	0.4974	8526
Mouse	Calca+Oprk1	Ngdn	0.4629	162	350	0.1658	8526
Mouse	Calca+Oprk1	Zfhx2	0.7229	253	350	0.4778	8526
Mouse	Calca+Oprk1	Jph4	0.9314	326	350	0.9312	8526
Mouse	Calca+Oprk1	Dhrs4	0.3971	139	350	0.142	8526
Mouse	Calca+Oprk1	Carmil3	0.7	245	350	0.4372	8526
Mouse	Calca+Oprk1	Cpne6	0.3114	109	350	0.1791	8526
Mouse	Calca+Oprk1	Pck2	0.6343	222	350	0.3375	8526
Mouse	Calca+Oprk1	Dcaf11	0.4629	162	350	0.1824	8526
Mouse	Calca+Oprk1	Psme1	0.4743	166	350	0.2116	8526
Mouse	Calca+Oprk1	Emc9	0.8057	282	350	0.7077	8526
Mouse	Calca+Oprk1	Psme2	0.6114	214	350	0.3648	8526
Mouse	Calca+Oprk1	Irf9	0.3429	120	350	0.1203	8526
Mouse	Calca+Oprk1	Ipo4	0.4286	150	350	0.1824	8526
Mouse	Calca+Oprk1	Tm9sf1	0.4914	172	350	0.2214	8526
Mouse	Calca+Oprk1	Mdp1	0.4657	163	350	0.21	8526
Mouse	Calca+Oprk1	Nedd8	0.86	301	350	1.0438	8526
Mouse	Calca+Oprk1	Gmpr2	0.5457	191	350	0.245	8526
Mouse	Calca+Oprk1	Rabggta	0.3971	139	350	0.1406	8526
Mouse	Calca+Oprk1	Dhrs1	0.74	259	350	0.6121	8526
Mouse	Calca+Oprk1	Khnyn	0.3543	124	350	0.1254	8526
Mouse	Calca+Oprk1	Parp4	0.5971	209	350	0.2784	8526
Mouse	Calca+Oprk1	Mphosph8	0.7971	279	350	0.5933	8526
Mouse	Calca+Oprk1	Pspc1	0.5371	188	350	0.235	8526
Mouse	Calca+Oprk1	Zmym5	0.5914	207	350	0.2962	8526
Mouse	Calca+Oprk1	Zmym2	0.8314	291	350	0.7091	8526
Mouse	Calca+Oprk1	Ift88	0.5314	186	350	0.2405	8526
Mouse	Calca+Oprk1	Eef1akmt1	0.5571	195	350	0.2742	8526
Mouse	Calca+Oprk1	Xpo4	0.3857	135	350	0.1866	8526
Mouse	Calca+Oprk1	Lats2	0.52	182	350	0.2296	8526
Mouse	Calca+Oprk1	Sap18	0.6143	215	350	0.3734	8526
Mouse	Calca+Oprk1	Mrpl57	0.7286	255	350	0.4863	8526
Mouse	Calca+Oprk1	Zdhhc20	0.8657	303	350	0.7389	8526
Mouse	Calca+Oprk1	Micu2	0.6629	232	350	0.3921	8526
Mouse	Calca+Oprk1	Rcbtb1	0.6429	225	350	0.3193	8526
Mouse	Calca+Oprk1	Cab39l	0.8771	307	350	0.7333	8526
Mouse	Calca+Oprk1	Cdadc1	0.5886	206	350	0.2846	8526
Mouse	Calca+Oprk1	Atp8a2	0.7429	260	350	0.4719	8526
Mouse	Calca+Oprk1	Gm49336	0.6171	216	350	0.2999	8526
Mouse	Calca+Oprk1	Mtmr6	0.8943	313	350	0.8073	8526
Mouse	Calca+Oprk1	Amer2	0.7457	261	350	0.5074	8526
Mouse	Calca+Oprk1	Spata13	0.6229	218	350	0.3422	8526
Mouse	Calca+Oprk1	Mipep	0.4257	149	350	0.1574	8526
Mouse	Calca+Oprk1	Sacs	0.8171	286	350	0.6326	8526
Mouse	Calca+Oprk1	Ebpl	0.6457	226	350	0.483	8526
Mouse	Calca+Oprk1	Kpna3	0.76	266	350	0.5069	8526
Mouse	Calca+Oprk1	Spryd7	0.5771	202	350	0.2627	8526
Mouse	Calca+Oprk1	Ints6	0.6914	242	350	0.4531	8526
Mouse	Calca+Oprk1	Wdfy2	0.7629	267	350	0.4948	8526
Mouse	Calca+Oprk1	Ctsb	0.96	336	350	2.0427	8526
Mouse	Calca+Oprk1	Fdft1	0.92	322	350	1.1513	8526
Mouse	Calca+Oprk1	Mtmr9	0.7371	258	350	0.5299	8526
Mouse	Calca+Oprk1	Xkr6	0.7086	248	350	0.5318	8526
Mouse	Calca+Oprk1	Pinx1	0.3743	131	350	0.1498	8526
Mouse	Calca+Oprk1	Msra	0.3171	111	350	0.1221	8526
Mouse	Calca+Oprk1	Mir124a-1hg	0.7657	268	350	0.6533	8526
Mouse	Calca+Oprk1	Kif13b	0.8629	302	350	1.1838	8526
Mouse	Calca+Oprk1	Hmbox1	0.9229	323	350	1.0415	8526
Mouse	Calca+Oprk1	Ints9	0.5257	184	350	0.2548	8526
Mouse	Calca+Oprk1	Extl3	0.7657	268	350	0.5902	8526
Mouse	Calca+Oprk1	Fzd3	0.6971	244	350	0.4485	8526
Mouse	Calca+Oprk1	Elp3	0.5371	188	350	0.2381	8526
Mouse	Calca+Oprk1	Ccdc25	0.5943	208	350	0.3161	8526
Mouse	Calca+Oprk1	Clu	0.6371	223	350	0.4733	8526
Mouse	Calca+Oprk1	Ptk2b	0.6657	233	350	0.4374	8526
Mouse	Calca+Oprk1	Trim35	0.8371	293	350	0.6925	8526
Mouse	Calca+Oprk1	Stmn4	0.5857	205	350	0.3422	8526
Mouse	Calca+Oprk1	Dpysl2	0.9686	339	350	1.6575	8526
Mouse	Calca+Oprk1	Pnma2	0.66	231	350	0.4234	8526
Mouse	Calca+Oprk1	Bnip3l	0.6714	235	350	0.4357	8526
Mouse	Calca+Oprk1	Ppp2r2a	0.8829	309	350	0.673	8526
Mouse	Calca+Oprk1	Kctd9	0.6429	225	350	0.33	8526
Mouse	Calca+Oprk1	Dock5	0.78	273	350	0.5853	8526
Mouse	Calca+Oprk1	Nefm	0.8943	313	350	1.446	8526
Mouse	Calca+Oprk1	Nefl	0.9343	327	350	2.1334	8526
Mouse	Calca+Oprk1	Chmp7	0.5286	185	350	0.2296	8526
Mouse	Calca+Oprk1	Rhobtb2	0.5714	200	350	0.2561	8526
Mouse	Calca+Oprk1	Bin3	0.4371	153	350	0.1622	8526
Mouse	Calca+Oprk1	Ccar2	0.4257	149	350	0.1558	8526
Mouse	Calca+Oprk1	Pdlim2	0.3714	130	350	0.2658	8526
Mouse	Calca+Oprk1	Ppp3cc	0.7286	255	350	0.4363	8526
Mouse	Calca+Oprk1	Polr3d	0.3457	121	350	0.1321	8526
Mouse	Calca+Oprk1	Hr	0.3429	120	350	0.1294	8526
Mouse	Calca+Oprk1	Nudt18	0.4314	151	350	0.1662	8526
Mouse	Calca+Oprk1	Fam160b2	0.3257	114	350	0.1049	8526
Mouse	Calca+Oprk1	Dmtn	0.8543	299	350	0.6794	8526
Mouse	Calca+Oprk1	Xpo7	0.76	266	350	0.4969	8526
Mouse	Calca+Oprk1	Fndc3a	0.64	224	350	0.3299	8526
Mouse	Calca+Oprk1	Rb1	0.7743	271	350	0.5562	8526
Mouse	Calca+Oprk1	Itm2b	0.9514	333	350	1.9628	8526
Mouse	Calca+Oprk1	Med4	0.4943	173	350	0.2153	8526
Mouse	Calca+Oprk1	Sucla2	0.7886	276	350	0.6188	8526
Mouse	Calca+Oprk1	Esd	0.68	238	350	0.5789	8526
Mouse	Calca+Oprk1	Lrch1	0.4629	162	350	0.2094	8526
Mouse	Calca+Oprk1	Lcp1	0.5714	200	350	0.3002	8526
Mouse	Calca+Oprk1	Zc3h13	0.6057	212	350	0.2825	8526
Mouse	Calca+Oprk1	Cog3	0.5657	198	350	0.2515	8526
Mouse	Calca+Oprk1	Slc25a30	0.3743	131	350	0.1369	8526
Mouse	Calca+Oprk1	Tpt1	0.8543	299	350	1.2869	8526
Mouse	Calca+Oprk1	Gtf2f2	0.5057	177	350	0.2236	8526
Mouse	Calca+Oprk1	Gpalpp1	0.3971	139	350	0.1522	8526
Mouse	Calca+Oprk1	Nufip1	0.3943	138	350	0.1573	8526
Mouse	Calca+Oprk1	Tsc22d1	0.9429	330	350	1.0265	8526
Mouse	Calca+Oprk1	Serp2	0.6829	239	350	0.4323	8526
Mouse	Calca+Oprk1	Enox1	0.8857	310	350	1.8532	8526
Mouse	Calca+Oprk1	Gm6994	0.3114	109	350	0.1617	8526
Mouse	Calca+Oprk1	Dnajc15	0.5514	193	350	0.2628	8526
Mouse	Calca+Oprk1	Akap11	0.9314	326	350	1.111	8526
Mouse	Calca+Oprk1	Dgkh	0.9971	349	350	3.1115	8526
Mouse	Calca+Oprk1	Vwa8	0.6171	216	350	0.3128	8526
Mouse	Calca+Oprk1	Naa16	0.42	147	350	0.1747	8526
Mouse	Calca+Oprk1	Wbp4	0.7543	264	350	0.5321	8526
Mouse	Calca+Oprk1	Elf1	0.7743	271	350	0.6279	8526
Mouse	Calca+Oprk1	Sugt1	0.84	294	350	0.6583	8526
Mouse	Calca+Oprk1	Pcdh17	0.7771	272	350	0.6243	8526
Mouse	Calca+Oprk1	Tdrd3	0.5943	208	350	0.3055	8526
Mouse	Calca+Oprk1	Pcdh9	0.88	308	350	1.3006	8526
Mouse	Calca+Oprk1	Mzt1	0.4943	173	350	0.1976	8526
Mouse	Calca+Oprk1	Pibf1	0.6771	237	350	0.401	8526
Mouse	Calca+Oprk1	Tbc1d4	0.4314	151	350	0.2046	8526
Mouse	Calca+Oprk1	Commd6	0.4257	149	350	0.1624	8526
Mouse	Calca+Oprk1	Uchl3	0.6143	215	350	0.293	8526
Mouse	Calca+Oprk1	Cln5	0.4	140	350	0.1413	8526
Mouse	Calca+Oprk1	Fbxl3	0.7143	250	350	0.3982	8526
Mouse	Calca+Oprk1	Mycbp2	0.9714	340	350	1.5873	8526
Mouse	Calca+Oprk1	D130079A08Rik	0.5314	186	350	0.2919	8526
Mouse	Calca+Oprk1	Pou4f1	0.8343	292	350	0.6795	8526
Mouse	Calca+Oprk1	Rnf219	0.5629	197	350	0.2641	8526
Mouse	Calca+Oprk1	D130009I18Rik	0.8829	309	350	1.5338	8526
Mouse	Calca+Oprk1	Rbm26	0.7771	272	350	0.5703	8526
Mouse	Calca+Oprk1	Ndfip2	0.9314	326	350	1.3103	8526
Mouse	Calca+Oprk1	Gm10076	0.64	224	350	0.5114	8526
Mouse	Calca+Oprk1	Gpc5	0.8771	307	350	1.6597	8526
Mouse	Calca+Oprk1	Gpc6	0.3714	130	350	0.314	8526
Mouse	Calca+Oprk1	Gpr180	0.4971	174	350	0.2192	8526
Mouse	Calca+Oprk1	Abcc4	0.6714	235	350	0.4515	8526
Mouse	Calca+Oprk1	Dzip1	0.3457	121	350	0.1317	8526
Mouse	Calca+Oprk1	Dnajc3	0.7057	247	350	0.4702	8526
Mouse	Calca+Oprk1	Uggt2	0.4429	155	350	0.1705	8526
Mouse	Calca+Oprk1	Hs6st3	0.8029	281	350	1.1607	8526
Mouse	Calca+Oprk1	Mbnl2	0.9829	344	350	1.8472	8526
Mouse	Calca+Oprk1	Rap2a	0.5743	201	350	0.2643	8526
Mouse	Calca+Oprk1	Ipo5	0.6686	234	350	0.3798	8526
Mouse	Calca+Oprk1	Farp1	0.7857	275	350	0.673	8526
Mouse	Calca+Oprk1	B930095G15Rik	0.5514	193	350	0.2454	8526
Mouse	Calca+Oprk1	Stk24	0.5714	200	350	0.2764	8526
Mouse	Calca+Oprk1	Dock9	0.64	224	350	0.3836	8526
Mouse	Calca+Oprk1	Ubac2	0.7286	255	350	0.4587	8526
Mouse	Calca+Oprk1	Tm9sf2	0.8171	286	350	0.6565	8526
Mouse	Calca+Oprk1	Clybl	0.3343	117	350	0.1361	8526
Mouse	Calca+Oprk1	Pcca	0.6257	219	350	0.358	8526
Mouse	Calca+Oprk1	Ggact	0.34	119	350	0.1218	8526
Mouse	Calca+Oprk1	Tmtc4	0.8	280	350	0.773	8526
Mouse	Calca+Oprk1	Nalcn	0.7971	279	350	0.5936	8526
Mouse	Calca+Oprk1	Ghr	0.7914	277	350	0.7347	8526
Mouse	Calca+Oprk1	AW549877	0.6	210	350	0.2924	8526
Mouse	Calca+Oprk1	Oxct1	0.8486	297	350	0.7054	8526
Mouse	Calca+Oprk1	Plcxd3	0.7829	274	350	0.6694	8526
Mouse	Calca+Oprk1	Rpl37	0.86	301	350	1.0216	8526
Mouse	Calca+Oprk1	Prkaa1	0.6429	225	350	0.3268	8526
Mouse	Calca+Oprk1	Ttc33	0.5657	198	350	0.2796	8526
Mouse	Calca+Oprk1	Ptger4	0.3657	128	350	0.133	8526
Mouse	Calca+Oprk1	Rictor	0.7229	253	350	0.5121	8526
Mouse	Calca+Oprk1	Osmr	0.6686	234	350	0.4543	8526
Mouse	Calca+Oprk1	Lifr	0.9771	342	350	1.7794	8526
Mouse	Calca+Oprk1	Wdr70	0.6171	216	350	0.3222	8526
Mouse	Calca+Oprk1	Nup155	0.3914	137	350	0.1332	8526
Mouse	Calca+Oprk1	Cplane1	0.8429	295	350	0.8783	8526
Mouse	Calca+Oprk1	Nipbl	0.78	273	350	0.6021	8526
Mouse	Calca+Oprk1	Lmbrd2	0.7029	246	350	0.5016	8526
Mouse	Calca+Oprk1	Dnajc21	0.52	182	350	0.2142	8526
Mouse	Calca+Oprk1	Brix1	0.34	119	350	0.1272	8526
Mouse	Calca+Oprk1	Tars	0.3714	130	350	0.1305	8526
Mouse	Calca+Oprk1	Sub1	0.7571	265	350	0.5824	8526
Mouse	Calca+Oprk1	Zfr	0.9171	321	350	0.9805	8526
Mouse	Calca+Oprk1	Mtmr12	0.4257	149	350	0.1845	8526
Mouse	Calca+Oprk1	Golph3	0.5171	181	350	0.2393	8526
Mouse	Calca+Oprk1	Pdzd2	0.6657	233	350	0.4334	8526
Mouse	Calca+Oprk1	6030458C11Rik	0.4343	152	350	0.1688	8526
Mouse	Calca+Oprk1	Drosha	0.44	154	350	0.1871	8526
Mouse	Calca+Oprk1	Cdh18	0.7543	264	350	0.6067	8526
Mouse	Calca+Oprk1	Basp1	0.9714	340	350	1.5602	8526
Mouse	Calca+Oprk1	Retreg1	0.8886	311	350	0.8943	8526
Mouse	Calca+Oprk1	Zfp622	0.4229	148	350	0.1597	8526
Mouse	Calca+Oprk1	2026-03-11	0.3	105	350	0.1271	8526
Mouse	Calca+Oprk1	Fbxl7	0.3514	123	350	0.2472	8526
Mouse	Calca+Oprk1	Ank	0.84	294	350	0.664	8526
Mouse	Calca+Oprk1	Otulin	0.4229	148	350	0.1764	8526
Mouse	Calca+Oprk1	Trio	0.8771	307	350	0.899	8526
Mouse	Calca+Oprk1	Ctnnd2	0.9029	316	350	1.4259	8526
Mouse	Calca+Oprk1	Ankrd33b	0.6486	227	350	0.3792	8526
Mouse	Calca+Oprk1	2026-03-06	0.8486	297	350	0.806	8526
Mouse	Calca+Oprk1	Cmbl	0.4086	143	350	0.1832	8526
Mouse	Calca+Oprk1	Cct5	0.7914	277	350	0.7416	8526
Mouse	Calca+Oprk1	Atpsckmt	0.3514	123	350	0.1071	8526
Mouse	Calca+Oprk1	Cpq	0.6171	216	350	0.3781	8526
Mouse	Calca+Oprk1	Mtdh	0.7429	260	350	0.5438	8526
Mouse	Calca+Oprk1	Laptm4b	0.5829	204	350	0.3902	8526
Mouse	Calca+Oprk1	Matn2	0.5457	191	350	0.3007	8526
Mouse	Calca+Oprk1	Rpl30	0.8114	284	350	0.8227	8526
Mouse	Calca+Oprk1	Rida	0.34	119	350	0.1244	8526
Mouse	Calca+Oprk1	Nipal2	0.5857	205	350	0.3152	8526
Mouse	Calca+Oprk1	Stk3	0.5143	180	350	0.2426	8526
Mouse	Calca+Oprk1	Vps13b	0.8657	303	350	0.9052	8526
Mouse	Calca+Oprk1	Cox6c	0.9286	325	350	1.5481	8526
Mouse	Calca+Oprk1	Polr2k	0.6314	221	350	0.3527	8526
Mouse	Calca+Oprk1	Rnf19a	0.8714	305	350	0.7557	8526
Mouse	Calca+Oprk1	Ankrd46	0.7486	262	350	0.6388	8526
Mouse	Calca+Oprk1	Pabpc1	0.6543	229	350	0.3696	8526
Mouse	Calca+Oprk1	Ywhaz	0.9086	318	350	1.1655	8526
Mouse	Calca+Oprk1	Zfp706	0.58	203	350	0.3605	8526
Mouse	Calca+Oprk1	Ncald	0.8457	296	350	0.8296	8526
Mouse	Calca+Oprk1	Rrm2b	0.5714	200	350	0.2701	8526
Mouse	Calca+Oprk1	Ubr5	0.8743	306	350	0.9116	8526
Mouse	Calca+Oprk1	Klf10	0.4171	146	350	0.1679	8526
Mouse	Calca+Oprk1	Azin1	0.7514	263	350	0.5013	8526
Mouse	Calca+Oprk1	Atp6v1c1	0.7371	258	350	0.4758	8526
Mouse	Calca+Oprk1	Slc25a32	0.5286	185	350	0.2286	8526
Mouse	Calca+Oprk1	Dcaf13	0.4943	173	350	0.2041	8526
Mouse	Calca+Oprk1	Rims2	0.9343	327	350	2.1231	8526
Mouse	Calca+Oprk1	Lrp12	0.32	112	350	0.1026	8526
Mouse	Calca+Oprk1	Oxr1	0.9114	319	350	1.4011	8526
Mouse	Calca+Oprk1	Rspo2	0.3371	118	350	0.1354	8526
Mouse	Calca+Oprk1	Eif3e	0.64	224	350	0.373	8526
Mouse	Calca+Oprk1	Emc2	0.7457	261	350	0.4768	8526
Mouse	Calca+Oprk1	Tmem74	0.4714	165	350	0.1904	8526
Mouse	Calca+Oprk1	Nudcd1	0.44	154	350	0.188	8526
Mouse	Calca+Oprk1	Eny2	0.6171	216	350	0.3218	8526
Mouse	Calca+Oprk1	Ebag9	0.3514	123	350	0.1226	8526
Mouse	Calca+Oprk1	Sybu	0.8943	313	350	0.9487	8526
Mouse	Calca+Oprk1	Kcnv1	0.6314	221	350	0.4731	8526
Mouse	Calca+Oprk1	Trps1	0.6229	218	350	0.3385	8526
Mouse	Calca+Oprk1	Eif3h	0.6886	241	350	0.4358	8526
Mouse	Calca+Oprk1	Rad21	0.7057	247	350	0.451	8526
Mouse	Calca+Oprk1	Med30	0.4486	157	350	0.2007	8526
Mouse	Calca+Oprk1	Ext1	0.5829	204	350	0.3428	8526
Mouse	Calca+Oprk1	Samd12	0.5771	202	350	0.3437	8526
Mouse	Calca+Oprk1	Mal2	0.8429	295	350	0.903	8526
Mouse	Calca+Oprk1	Ccn3	0.3886	136	350	0.1653	8526
Mouse	Calca+Oprk1	Taf2	0.5743	201	350	0.2562	8526
Mouse	Calca+Oprk1	Deptor	0.8371	293	350	0.6962	8526
Mouse	Calca+Oprk1	Mrpl13	0.5743	201	350	0.2783	8526
Mouse	Calca+Oprk1	Sntb1	0.3657	128	350	0.2542	8526
Mouse	Calca+Oprk1	Zhx2	0.3457	121	350	0.144	8526
Mouse	Calca+Oprk1	Derl1	0.74	259	350	0.545	8526
Mouse	Calca+Oprk1	Tbc1d31	0.3229	113	350	0.1263	8526
Mouse	Calca+Oprk1	9130401M01Rik	0.48	168	350	0.2049	8526
Mouse	Calca+Oprk1	Zhx1	0.4171	146	350	0.155	8526
Mouse	Calca+Oprk1	Atad2	0.3114	109	350	0.1188	8526
Mouse	Calca+Oprk1	Wdyhv1	0.5571	195	350	0.2888	8526
Mouse	Calca+Oprk1	Fam91a1	0.6143	215	350	0.2948	8526
Mouse	Calca+Oprk1	Tmem65	0.7457	261	350	0.5055	8526
Mouse	Calca+Oprk1	Rnf139	0.4686	164	350	0.2065	8526
Mouse	Calca+Oprk1	Tatdn1	0.4229	148	350	0.1652	8526
Mouse	Calca+Oprk1	Ndufb9	0.7886	276	350	0.9937	8526
Mouse	Calca+Oprk1	Mtss1	0.8429	295	350	0.8112	8526
Mouse	Calca+Oprk1	Sqle	0.8943	313	350	1.1625	8526
Mouse	Calca+Oprk1	Washc5	0.52	182	350	0.2221	8526
Mouse	Calca+Oprk1	Nsmce2	0.7171	251	350	0.4899	8526
Mouse	Calca+Oprk1	Pvt1	0.6943	243	350	0.5003	8526
Mouse	Calca+Oprk1	Fam49b	0.8514	298	350	0.6832	8526
Mouse	Calca+Oprk1	Asap1	0.9629	337	350	1.6182	8526
Mouse	Calca+Oprk1	Efr3a	0.6886	241	350	0.392	8526
Mouse	Calca+Oprk1	Phf20l1	0.6971	244	350	0.4401	8526
Mouse	Calca+Oprk1	St3gal1	0.5571	195	350	0.2727	8526
Mouse	Calca+Oprk1	Zfat	0.3486	122	350	0.1404	8526
Mouse	Calca+Oprk1	Gm20732	0.3829	134	350	0.1775	8526
Mouse	Calca+Oprk1	Khdrbs3	0.8543	299	350	0.8019	8526
Mouse	Calca+Oprk1	Trappc9	0.8457	296	350	0.6927	8526
Mouse	Calca+Oprk1	Peg13	0.5543	194	350	0.2874	8526
Mouse	Calca+Oprk1	Chrac1	0.42	147	350	0.1532	8526
Mouse	Calca+Oprk1	Ago2	0.8343	292	350	0.621	8526
Mouse	Calca+Oprk1	Ptk2	0.8057	282	350	0.713	8526
Mouse	Calca+Oprk1	Slc45a4	0.6686	234	350	0.3885	8526
Mouse	Calca+Oprk1	Ptp4a3	0.3457	121	350	0.115	8526
Mouse	Calca+Oprk1	Adgrb1	0.3171	111	350	0.1116	8526
Mouse	Calca+Oprk1	Them6	0.8457	296	350	1.1093	8526
Mouse	Calca+Oprk1	Lynx1	0.6571	230	350	0.5543	8526
Mouse	Calca+Oprk1	Eef1d	0.6371	223	350	0.3969	8526
Mouse	Calca+Oprk1	Pycrl	0.3257	114	350	0.1199	8526
Mouse	Calca+Oprk1	Tsta3	0.4114	144	350	0.1361	8526
Mouse	Calca+Oprk1	Puf60	0.7857	275	350	0.6036	8526
Mouse	Calca+Oprk1	Nrbp2	0.8971	314	350	0.8859	8526
Mouse	Calca+Oprk1	Plec	0.9514	333	350	1.459	8526
Mouse	Calca+Oprk1	Grina	0.9771	342	350	1.7225	8526
Mouse	Calca+Oprk1	Oplah	0.42	147	350	0.1607	8526
Mouse	Calca+Oprk1	Exosc4	0.5143	180	350	0.2256	8526
Mouse	Calca+Oprk1	Gpaa1	0.5829	204	350	0.2857	8526
Mouse	Calca+Oprk1	Cyc1	0.7914	277	350	0.6925	8526
Mouse	Calca+Oprk1	Sharpin	0.4857	170	350	0.2262	8526
Mouse	Calca+Oprk1	Maf1	0.4686	164	350	0.1775	8526
Mouse	Calca+Oprk1	Mroh1	0.6943	243	350	0.3827	8526
Mouse	Calca+Oprk1	Bop1	0.4771	167	350	0.2061	8526
Mouse	Calca+Oprk1	Hsf1	0.4543	159	350	0.176	8526
Mouse	Calca+Oprk1	Dgat1	0.4571	160	350	0.2073	8526
Mouse	Calca+Oprk1	Scrt1	0.4514	158	350	0.2026	8526
Mouse	Calca+Oprk1	Fbxl6	0.5314	186	350	0.2235	8526
Mouse	Calca+Oprk1	Slc52a2	0.4029	141	350	0.1583	8526
Mouse	Calca+Oprk1	Adck5	0.3114	109	350	0.0932	8526
Mouse	Calca+Oprk1	Cpsf1	0.3	105	350	0.1048	8526
Mouse	Calca+Oprk1	Vps28	0.7829	274	350	0.7589	8526
Mouse	Calca+Oprk1	Cyhr1	0.7714	270	350	0.6245	8526
Mouse	Calca+Oprk1	Kifc2	0.6543	229	350	0.3564	8526
Mouse	Calca+Oprk1	Ppp1r16a	0.4171	146	350	0.1611	8526
Mouse	Calca+Oprk1	Lrrc14	0.3914	137	350	0.1568	8526
Mouse	Calca+Oprk1	Lrrc24	0.4	140	350	0.1473	8526
Mouse	Calca+Oprk1	Arhgap39	0.8286	290	350	0.7744	8526
Mouse	Calca+Oprk1	Zfp251	0.4086	143	350	0.1718	8526
Mouse	Calca+Oprk1	Rpl8	0.8629	302	350	1.0295	8526
Mouse	Calca+Oprk1	1110038F14Rik	0.4829	169	350	0.2021	8526
Mouse	Calca+Oprk1	Rbfox2	0.9429	330	350	1.2174	8526
Mouse	Calca+Oprk1	Myh9	0.7914	277	350	0.6214	8526
Mouse	Calca+Oprk1	Txn2	0.6314	221	350	0.3691	8526
Mouse	Calca+Oprk1	Eif3d	0.6429	225	350	0.4007	8526
Mouse	Calca+Oprk1	Kctd17	0.54	189	350	0.2409	8526
Mouse	Calca+Oprk1	Gga1	0.6057	212	350	0.2942	8526
Mouse	Calca+Oprk1	Pdxp	0.3829	134	350	0.1484	8526
Mouse	Calca+Oprk1	Lgals1	0.8343	292	350	1.1113	8526
Mouse	Calca+Oprk1	Nol12	0.3286	115	350	0.1203	8526
Mouse	Calca+Oprk1	H1f0	0.5486	192	350	0.2808	8526
Mouse	Calca+Oprk1	Eif3l	0.5971	209	350	0.325	8526
Mouse	Calca+Oprk1	Micall1	0.5286	185	350	0.2403	8526
Mouse	Calca+Oprk1	Polr2f	0.5057	177	350	0.2532	8526
Mouse	Calca+Oprk1	Pick1	0.4057	142	350	0.1459	8526
Mouse	Calca+Oprk1	Pla2g6	0.6286	220	350	0.3239	8526
Mouse	Calca+Oprk1	Tmem184b	0.7829	274	350	0.5788	8526
Mouse	Calca+Oprk1	Csnk1e	0.7543	264	350	0.529	8526
Mouse	Calca+Oprk1	Ddx17	0.9229	323	350	1.0265	8526
Mouse	Calca+Oprk1	Cby1	0.4314	151	350	0.1724	8526
Mouse	Calca+Oprk1	Tomm22	0.7229	253	350	0.4903	8526
Mouse	Calca+Oprk1	Josd1	0.4371	153	350	0.1647	8526
Mouse	Calca+Oprk1	Sun2	0.38	133	350	0.1342	8526
Mouse	Calca+Oprk1	Dnal4	0.3457	121	350	0.1198	8526
Mouse	Calca+Oprk1	Nptxr	0.7771	272	350	0.7253	8526
Mouse	Calca+Oprk1	Cbx6	0.8314	291	350	0.7023	8526
Mouse	Calca+Oprk1	Cbx7	0.4029	141	350	0.1526	8526
Mouse	Calca+Oprk1	Rpl3	0.8743	306	350	1.0438	8526
Mouse	Calca+Oprk1	Syngr1	0.7057	247	350	0.4881	8526
Mouse	Calca+Oprk1	Mgat3	0.7629	267	350	0.5091	8526
Mouse	Calca+Oprk1	Mief1	0.5371	188	350	0.2376	8526
Mouse	Calca+Oprk1	Atf4	0.7657	268	350	0.4816	8526
Mouse	Calca+Oprk1	Rps19bp1	0.3343	117	350	0.123	8526
Mouse	Calca+Oprk1	Tnrc6b	0.8829	309	350	0.7775	8526
Mouse	Calca+Oprk1	Adsl	0.3686	129	350	0.1219	8526
Mouse	Calca+Oprk1	Sgsm3	0.4829	169	350	0.1974	8526
Mouse	Calca+Oprk1	Mrtfa	0.6943	243	350	0.3882	8526
Mouse	Calca+Oprk1	Slc25a17	0.5743	201	350	0.2586	8526
Mouse	Calca+Oprk1	St13	0.7886	276	350	0.6136	8526
Mouse	Calca+Oprk1	Xpnpep3	0.4514	158	350	0.1972	8526
Mouse	Calca+Oprk1	Rbx1	0.8686	304	350	1.0266	8526
Mouse	Calca+Oprk1	Ep300	0.6657	233	350	0.3893	8526
Mouse	Calca+Oprk1	Rangap1	0.8057	282	350	0.7628	8526
Mouse	Calca+Oprk1	Zc3h7b	0.5514	193	350	0.2513	8526
Mouse	Calca+Oprk1	Tef	0.5971	209	350	0.2949	8526
Mouse	Calca+Oprk1	Phf5a	0.4743	166	350	0.2072	8526
Mouse	Calca+Oprk1	Aco2	0.8343	292	350	0.7707	8526
Mouse	Calca+Oprk1	Polr3h	0.4057	142	350	0.1677	8526
Mouse	Calca+Oprk1	Csdc2	0.4086	143	350	0.1678	8526
Mouse	Calca+Oprk1	Pmm1	0.8086	283	350	0.8257	8526
Mouse	Calca+Oprk1	Desi1	0.4486	157	350	0.1646	8526
Mouse	Calca+Oprk1	Snu13	0.7086	248	350	0.5794	8526
Mouse	Calca+Oprk1	Srebf2	0.9	315	350	0.9044	8526
Mouse	Calca+Oprk1	Sept3	0.52	182	350	0.2328	8526
Mouse	Calca+Oprk1	Naga	0.4714	165	350	0.1933	8526
Mouse	Calca+Oprk1	Smdt1	0.8543	299	350	1.0599	8526
Mouse	Calca+Oprk1	Ndufa6	0.7371	258	350	0.612	8526
Mouse	Calca+Oprk1	Tcf20	0.8629	302	350	0.8778	8526
Mouse	Calca+Oprk1	Rrp7a	0.5771	202	350	0.2976	8526
Mouse	Calca+Oprk1	Poldip3	0.5829	204	350	0.278	8526
Mouse	Calca+Oprk1	Cyb5r3	0.7514	263	350	0.7897	8526
Mouse	Calca+Oprk1	A4galt	0.8229	288	350	0.7581	8526
Mouse	Calca+Oprk1	Arfgap3	0.86	301	350	0.7991	8526
Mouse	Calca+Oprk1	1700001L05Rik	0.3486	122	350	0.1353	8526
Mouse	Calca+Oprk1	Pacsin2	0.6371	223	350	0.3273	8526
Mouse	Calca+Oprk1	Ttll1	0.5514	193	350	0.2578	8526
Mouse	Calca+Oprk1	Mpped1	0.3657	128	350	0.1466	8526
Mouse	Calca+Oprk1	Sult4a1	0.92	322	350	1.3951	8526
Mouse	Calca+Oprk1	Pnpla3	0.6371	223	350	0.4454	8526
Mouse	Calca+Oprk1	Samm50	0.6343	222	350	0.3496	8526
Mouse	Calca+Oprk1	Parvb	0.6571	230	350	0.3455	8526
Mouse	Calca+Oprk1	Shisal1	0.6057	212	350	0.3177	8526
Mouse	Calca+Oprk1	Rtl6	0.3714	130	350	0.1352	8526
Mouse	Calca+Oprk1	Prr5	0.4429	155	350	0.1863	8526
Mouse	Calca+Oprk1	Nup50	0.4257	149	350	0.1635	8526
Mouse	Calca+Oprk1	5031439G07Rik	0.5629	197	350	0.2507	8526
Mouse	Calca+Oprk1	Atxn10	0.9514	333	350	1.1728	8526
Mouse	Calca+Oprk1	Lncppara	0.6429	225	350	0.4257	8526
Mouse	Calca+Oprk1	Cdpf1	0.3086	108	350	0.1054	8526
Mouse	Calca+Oprk1	Ttc38	0.3514	123	350	0.1293	8526
Mouse	Calca+Oprk1	Gramd4	0.62	217	350	0.3201	8526
Mouse	Calca+Oprk1	Cerk	0.8686	304	350	0.8118	8526
Mouse	Calca+Oprk1	Tbc1d22a	0.6114	214	350	0.326	8526
Mouse	Calca+Oprk1	Brd1	0.6571	230	350	0.3327	8526
Mouse	Calca+Oprk1	Pim3	0.5114	179	350	0.2552	8526
Mouse	Calca+Oprk1	Panx2	0.5171	181	350	0.2208	8526
Mouse	Calca+Oprk1	Trabd	0.6143	215	350	0.2874	8526
Mouse	Calca+Oprk1	Selenoo	0.3143	110	350	0.1183	8526
Mouse	Calca+Oprk1	Tubgcp6	0.34	119	350	0.1314	8526
Mouse	Calca+Oprk1	Hdac10	0.3057	107	350	0.0995	8526
Mouse	Calca+Oprk1	Mapk12	0.6257	219	350	0.3218	8526
Mouse	Calca+Oprk1	Mapk11	0.7914	277	350	0.5632	8526
Mouse	Calca+Oprk1	Plxnb2	0.5086	178	350	0.2382	8526
Mouse	Calca+Oprk1	Dennd6b	0.4971	174	350	0.2207	8526
Mouse	Calca+Oprk1	Ppp6r2	0.7971	279	350	0.57	8526
Mouse	Calca+Oprk1	Sbf1	0.7171	251	350	0.4586	8526
Mouse	Calca+Oprk1	Lmf2	0.3257	114	350	0.1056	8526
Mouse	Calca+Oprk1	Ncaph2	0.6371	223	350	0.3536	8526
Mouse	Calca+Oprk1	Sco2	0.5257	184	350	0.2566	8526
Mouse	Calca+Oprk1	Chkb	0.6229	218	350	0.3157	8526
Mouse	Calca+Oprk1	Mapk8ip2	0.8686	304	350	0.8335	8526
Mouse	Calca+Oprk1	Arsa	0.5543	194	350	0.2543	8526
Mouse	Calca+Oprk1	Shank3	0.3	105	350	0.11	8526
Mouse	Calca+Oprk1	Rabl2	0.4286	150	350	0.1563	8526
Mouse	Calca+Oprk1	Alg10b	0.3857	135	350	0.125	8526
Mouse	Calca+Oprk1	Cpne8	0.84	294	350	0.8272	8526
Mouse	Calca+Oprk1	Kif21a	0.9829	344	350	1.7321	8526
Mouse	Calca+Oprk1	Lrrk2	0.5971	209	350	0.3379	8526
Mouse	Calca+Oprk1	Cntn1	0.3686	129	350	0.2024	8526
Mouse	Calca+Oprk1	Gxylt1	0.3543	124	350	0.1246	8526
Mouse	Calca+Oprk1	Yaf2	0.5343	187	350	0.2393	8526
Mouse	Calca+Oprk1	Zcrb1	0.6657	233	350	0.4152	8526
Mouse	Calca+Oprk1	Pphln1	0.4114	144	350	0.1678	8526
Mouse	Calca+Oprk1	Twf1	0.4771	167	350	0.191	8526
Mouse	Calca+Oprk1	Tmem117	0.4171	146	350	0.212	8526
Mouse	Calca+Oprk1	Ano6	0.62	217	350	0.3335	8526
Mouse	Calca+Oprk1	2610037D02Rik	0.6229	218	350	0.3509	8526
Mouse	Calca+Oprk1	Arid2	0.6457	226	350	0.3758	8526
Mouse	Calca+Oprk1	Scaf11	0.7086	248	350	0.4246	8526
Mouse	Calca+Oprk1	Slc38a2	0.86	301	350	0.81	8526
Mouse	Calca+Oprk1	Pced1b	0.6257	219	350	0.3713	8526
Mouse	Calca+Oprk1	Rpap3	0.38	133	350	0.1477	8526
Mouse	Calca+Oprk1	Slc48a1	0.8057	282	350	0.7724	8526
Mouse	Calca+Oprk1	Hdac7	0.6029	211	350	0.3469	8526
Mouse	Calca+Oprk1	Tmem106c	0.3486	122	350	0.1181	8526
Mouse	Calca+Oprk1	Senp1	0.3857	135	350	0.1474	8526
Mouse	Calca+Oprk1	Pfkm	0.6714	235	350	0.3622	8526
Mouse	Calca+Oprk1	Asb8	0.5229	183	350	0.2334	8526
Mouse	Calca+Oprk1	Zfp641	0.4114	144	350	0.1655	8526
Mouse	Calca+Oprk1	Kansl2	0.6086	213	350	0.3101	8526
Mouse	Calca+Oprk1	Ccnt1	0.6114	214	350	0.3147	8526
Mouse	Calca+Oprk1	Cacnb3	0.9057	317	350	1.0012	8526
Mouse	Calca+Oprk1	Ddx23	0.3343	117	350	0.1189	8526
Mouse	Calca+Oprk1	Arf3	0.7971	279	350	0.8747	8526
Mouse	Calca+Oprk1	Prkag1	0.5029	176	350	0.2125	8526
Mouse	Calca+Oprk1	Kmt2d	0.5371	188	350	0.2651	8526
Mouse	Calca+Oprk1	Rhebl1	0.6171	216	350	0.3034	8526
Mouse	Calca+Oprk1	Lmbr1l	0.3486	122	350	0.1543	8526
Mouse	Calca+Oprk1	Tuba1b	0.9029	316	350	1.606	8526
Mouse	Calca+Oprk1	Tuba1a	0.9914	347	350	3.1589	8526
Mouse	Calca+Oprk1	Prph	1	350	350	3.3118	8526
Mouse	Calca+Oprk1	Spats2	0.6886	241	350	0.4132	8526
Mouse	Calca+Oprk1	Mcrs1	0.4743	166	350	0.2197	8526
Mouse	Calca+Oprk1	Prpf40b	0.3543	124	350	0.1284	8526
Mouse	Calca+Oprk1	Tmbim6	0.8429	295	350	0.8548	8526
Mouse	Calca+Oprk1	Nckap5l	0.4143	145	350	0.1619	8526
Mouse	Calca+Oprk1	Faim2	0.3971	139	350	0.1944	8526
Mouse	Calca+Oprk1	Smarcd1	0.4829	169	350	0.1949	8526
Mouse	Calca+Oprk1	Cox14	0.7229	253	350	0.5123	8526
Mouse	Calca+Oprk1	Cers5	0.8286	290	350	0.625	8526
Mouse	Calca+Oprk1	Lima1	0.5657	198	350	0.302	8526
Mouse	Calca+Oprk1	Larp4	0.6971	244	350	0.382	8526
Mouse	Calca+Oprk1	Dip2b	0.7086	248	350	0.4798	8526
Mouse	Calca+Oprk1	Atf1	0.36	126	350	0.1251	8526
Mouse	Calca+Oprk1	Mettl7a1	0.7514	263	350	0.5187	8526
Mouse	Calca+Oprk1	Mettl7a3	0.5543	194	350	0.3066	8526
Mouse	Calca+Oprk1	Slc11a2	0.3486	122	350	0.1358	8526
Mouse	Calca+Oprk1	5330439K02Rik	0.3914	137	350	0.1531	8526
Mouse	Calca+Oprk1	Letmd1	0.5	175	350	0.2189	8526
Mouse	Calca+Oprk1	Tfcp2	0.5314	186	350	0.2351	8526
Mouse	Calca+Oprk1	Pou6f1	0.6829	239	350	0.389	8526
Mouse	Calca+Oprk1	Dazap2	0.6086	213	350	0.2799	8526
Mouse	Calca+Oprk1	Scn8a	0.4657	163	350	0.2562	8526
Mouse	Calca+Oprk1	Acvr1b	0.3971	139	350	0.1352	8526
Mouse	Calca+Oprk1	Atg101	0.6171	216	350	0.3561	8526
Mouse	Calca+Oprk1	Eif4b	0.7057	247	350	0.4422	8526
Mouse	Calca+Oprk1	Tns2	0.3114	109	350	0.109	8526
Mouse	Calca+Oprk1	Spryd3	0.7314	256	350	0.4615	8526
Mouse	Calca+Oprk1	Csad	0.3886	136	350	0.1611	8526
Mouse	Calca+Oprk1	Zfp740	0.4743	166	350	0.1953	8526
Mouse	Calca+Oprk1	Rarg	0.4	140	350	0.1552	8526
Mouse	Calca+Oprk1	Mfsd5	0.4686	164	350	0.197	8526
Mouse	Calca+Oprk1	Pfdn5	0.7171	251	350	0.6734	8526
Mouse	Calca+Oprk1	Myg1	0.4029	141	350	0.1532	8526
Mouse	Calca+Oprk1	Sp1	0.38	133	350	0.1398	8526
Mouse	Calca+Oprk1	Prr13	0.9286	325	350	1.1396	8526
Mouse	Calca+Oprk1	Pcbp2	0.8143	285	350	0.6208	8526
Mouse	Calca+Oprk1	Map3k12	0.6257	219	350	0.3033	8526
Mouse	Calca+Oprk1	Tarbp2	0.3829	134	350	0.1421	8526
Mouse	Calca+Oprk1	Atf7	0.64	224	350	0.3416	8526
Mouse	Calca+Oprk1	Atp5g2	0.78	273	350	0.7859	8526
Mouse	Calca+Oprk1	Hoxc9	0.3057	107	350	0.1051	8526
Mouse	Calca+Oprk1	Hoxc6	0.6057	212	350	0.3028	8526
Mouse	Calca+Oprk1	Hoxc4	0.4971	174	350	0.2442	8526
Mouse	Calca+Oprk1	Cbx5	0.6371	223	350	0.3727	8526
Mouse	Calca+Oprk1	Hnrnpa1	0.6457	226	350	0.3799	8526
Mouse	Calca+Oprk1	Copz1	0.5429	190	350	0.2673	8526
Mouse	Calca+Oprk1	Naa60	0.3429	120	350	0.1159	8526
Mouse	Calca+Oprk1	Cluap1	0.38	133	350	0.1587	8526
Mouse	Calca+Oprk1	Trap1	0.5743	201	350	0.2721	8526
Mouse	Calca+Oprk1	Crebbp	0.8543	299	350	0.6845	8526
Mouse	Calca+Oprk1	Adcy9	0.5314	186	350	0.2595	8526
Mouse	Calca+Oprk1	Glis2	0.4457	156	350	0.1889	8526
Mouse	Calca+Oprk1	Pam16	0.6714	235	350	0.4527	8526
Mouse	Calca+Oprk1	Coro7	0.7257	254	350	0.4152	8526
Mouse	Calca+Oprk1	Vasn	0.3143	110	350	0.1111	8526
Mouse	Calca+Oprk1	Dnaja3	0.5	175	350	0.1989	8526
Mouse	Calca+Oprk1	Hmox2	0.7943	278	350	0.5601	8526
Mouse	Calca+Oprk1	Cdip1	0.6057	212	350	0.2969	8526
Mouse	Calca+Oprk1	Ubald1	0.5857	205	350	0.303	8526
Mouse	Calca+Oprk1	Mgrn1	0.5771	202	350	0.2865	8526
Mouse	Calca+Oprk1	Nudt16l1	0.4914	172	350	0.2224	8526
Mouse	Calca+Oprk1	Anks3	0.5314	186	350	0.2364	8526
Mouse	Calca+Oprk1	Rogdi	0.5029	176	350	0.2073	8526
Mouse	Calca+Oprk1	Glyr1	0.7714	270	350	0.5181	8526
Mouse	Calca+Oprk1	Ubn1	0.6514	228	350	0.3575	8526
Mouse	Calca+Oprk1	Alg1	0.5543	194	350	0.2647	8526
Mouse	Calca+Oprk1	Rbfox1	0.9314	326	350	2.7135	8526
Mouse	Calca+Oprk1	Mettl22	0.48	168	350	0.1906	8526
Mouse	Calca+Oprk1	Abat	0.5571	195	350	0.2647	8526
Mouse	Calca+Oprk1	Tmem186	0.4257	149	350	0.1616	8526
Mouse	Calca+Oprk1	Pmm2	0.4114	144	350	0.1477	8526
Mouse	Calca+Oprk1	Carhsp1	0.5429	190	350	0.2679	8526
Mouse	Calca+Oprk1	Usp7	0.7371	258	350	0.472	8526
Mouse	Calca+Oprk1	1810013L24Rik	0.7029	246	350	0.4202	8526
Mouse	Calca+Oprk1	Nubp1	0.3286	115	350	0.1111	8526
Mouse	Calca+Oprk1	Tvp23a	0.6743	236	350	0.4023	8526
Mouse	Calca+Oprk1	Dexi	0.6	210	350	0.273	8526
Mouse	Calca+Oprk1	Clec16a	0.5314	186	350	0.2624	8526
Mouse	Calca+Oprk1	Snn	0.3971	139	350	0.1486	8526
Mouse	Calca+Oprk1	Txndc11	0.5543	194	350	0.2701	8526
Mouse	Calca+Oprk1	Zc3h7a	0.7314	256	350	0.4617	8526
Mouse	Calca+Oprk1	Rsl1d1	0.4886	171	350	0.2276	8526
Mouse	Calca+Oprk1	Gspt1	0.6943	243	350	0.3682	8526
Mouse	Calca+Oprk1	Snx29	0.8171	286	350	0.7527	8526
Mouse	Calca+Oprk1	Cpped1	0.5	175	350	0.2114	8526
Mouse	Calca+Oprk1	Ercc4	0.3971	139	350	0.1555	8526
Mouse	Calca+Oprk1	Mrtfb	0.74	259	350	0.5154	8526
Mouse	Calca+Oprk1	Parn	0.4314	151	350	0.1708	8526
Mouse	Calca+Oprk1	Bfar	0.5886	206	350	0.3047	8526
Mouse	Calca+Oprk1	Rrn3	0.5829	204	350	0.2634	8526
Mouse	Calca+Oprk1	Ntan1	0.7086	248	350	0.3808	8526
Mouse	Calca+Oprk1	Pdxdc1	0.6314	221	350	0.3326	8526
Mouse	Calca+Oprk1	Mpv17l	0.4686	164	350	0.2052	8526
Mouse	Calca+Oprk1	Bmerb1	0.7114	249	350	0.4086	8526
Mouse	Calca+Oprk1	Marf1	0.8829	309	350	0.7496	8526
Mouse	Calca+Oprk1	Fopnl	0.5057	177	350	0.216	8526
Mouse	Calca+Oprk1	Abcc1	0.4971	174	350	0.2222	8526
Mouse	Calca+Oprk1	Efcab1	0.4229	148	350	0.1695	8526
Mouse	Calca+Oprk1	Ube2v2	0.7343	257	350	0.5416	8526
Mouse	Calca+Oprk1	Prkdc	0.6657	233	350	0.3946	8526
Mouse	Calca+Oprk1	Mzt2	0.4171	146	350	0.1636	8526
Mouse	Calca+Oprk1	Dnm1l	0.8457	296	350	0.6483	8526
Mouse	Calca+Oprk1	Fgd4	0.6457	226	350	0.3644	8526
Mouse	Calca+Oprk1	Top3b	0.4086	143	350	0.1704	8526
Mouse	Calca+Oprk1	Ppm1f	0.3429	120	350	0.1174	8526
Mouse	Calca+Oprk1	Mapk1	0.8971	314	350	0.8431	8526
Mouse	Calca+Oprk1	Ppil2	0.6686	234	350	0.3781	8526
Mouse	Calca+Oprk1	Sdf2l1	0.4829	169	350	0.1856	8526
Mouse	Calca+Oprk1	Ydjc	0.5314	186	350	0.2497	8526
Mouse	Calca+Oprk1	Ube2l3	0.7057	247	350	0.4894	8526
Mouse	Calca+Oprk1	Pi4ka	0.8571	300	350	0.6696	8526
Mouse	Calca+Oprk1	Crkl	0.4	140	350	0.1445	8526
Mouse	Calca+Oprk1	Lztr1	0.7857	275	350	0.5458	8526
Mouse	Calca+Oprk1	Thap7	0.4371	153	350	0.1579	8526
Mouse	Calca+Oprk1	Slc7a4	0.4971	174	350	0.2245	8526
Mouse	Calca+Oprk1	Smpd4	0.4429	155	350	0.1769	8526
Mouse	Calca+Oprk1	Ccdc74a	0.4086	143	350	0.1663	8526
Mouse	Calca+Oprk1	Med15	0.6714	235	350	0.4086	8526
Mouse	Calca+Oprk1	Klhl22	0.4771	167	350	0.2098	8526
Mouse	Calca+Oprk1	Dgcr2	0.6571	230	350	0.3675	8526
Mouse	Calca+Oprk1	Slc25a1	0.4629	162	350	0.2037	8526
Mouse	Calca+Oprk1	Dgcr6	0.6371	223	350	0.3658	8526
Mouse	Calca+Oprk1	Rtn4r	0.4343	152	350	0.1713	8526
Mouse	Calca+Oprk1	Zdhhc8	0.7371	258	350	0.5047	8526
Mouse	Calca+Oprk1	Ranbp1	0.6314	221	350	0.3734	8526
Mouse	Calca+Oprk1	Dgcr8	0.5571	195	350	0.2599	8526
Mouse	Calca+Oprk1	Tango2	0.8857	310	350	0.8335	8526
Mouse	Calca+Oprk1	Arvcf	0.6343	222	350	0.3509	8526
Mouse	Calca+Oprk1	Comt	0.8343	292	350	0.7264	8526
Mouse	Calca+Oprk1	Txnrd2	0.4286	150	350	0.1636	8526
Mouse	Calca+Oprk1	Ufd1	0.7057	247	350	0.3746	8526
Mouse	Calca+Oprk1	Mrpl40	0.4571	160	350	0.2044	8526
Mouse	Calca+Oprk1	Hira	0.62	217	350	0.3184	8526
Mouse	Calca+Oprk1	Klhl24	0.7	245	350	0.4153	8526
Mouse	Calca+Oprk1	Yeats2	0.6	210	350	0.3258	8526
Mouse	Calca+Oprk1	Parl	0.6343	222	350	0.3453	8526
Mouse	Calca+Oprk1	Abcc5	0.9086	318	350	0.9314	8526
Mouse	Calca+Oprk1	Eif2b5	0.5229	183	350	0.2404	8526
Mouse	Calca+Oprk1	Dvl3	0.3571	125	350	0.1473	8526
Mouse	Calca+Oprk1	Ap2m1	0.8314	291	350	0.933	8526
Mouse	Calca+Oprk1	Abcf3	0.4543	159	350	0.1876	8526
Mouse	Calca+Oprk1	Vwa5b2	0.62	217	350	0.3291	8526
Mouse	Calca+Oprk1	Alg3	0.3486	122	350	0.1202	8526
Mouse	Calca+Oprk1	Camk2n2	0.7057	247	350	0.4811	8526
Mouse	Calca+Oprk1	Ece2	0.84	294	350	0.6593	8526
Mouse	Calca+Oprk1	Psmd2	0.8286	290	350	0.7924	8526
Mouse	Calca+Oprk1	Eif4g1	0.9286	325	350	1.0259	8526
Mouse	Calca+Oprk1	Fam131a	0.5286	185	350	0.2233	8526
Mouse	Calca+Oprk1	Polr2h	0.4771	167	350	0.2296	8526
Mouse	Calca+Oprk1	Vps8	0.7514	263	350	0.463	8526
Mouse	Calca+Oprk1	2510009E07Rik	0.7086	248	350	0.4225	8526
Mouse	Calca+Oprk1	Map3k13	0.5257	184	350	0.2518	8526
Mouse	Calca+Oprk1	Tmem41a	0.5257	184	350	0.2703	8526
Mouse	Calca+Oprk1	Senp2	0.6286	220	350	0.3524	8526
Mouse	Calca+Oprk1	Tra2b	0.66	231	350	0.3711	8526
Mouse	Calca+Oprk1	Etv5	0.7457	261	350	0.5567	8526
Mouse	Calca+Oprk1	Dgkg	0.9057	317	350	1.1793	8526
Mouse	Calca+Oprk1	Tbccd1	0.4143	145	350	0.1281	8526
Mouse	Calca+Oprk1	Dnajb11	0.6143	215	350	0.3409	8526
Mouse	Calca+Oprk1	Eif4a2	0.9057	317	350	1.1875	8526
Mouse	Calca+Oprk1	St6gal1	0.7571	265	350	0.6197	8526
Mouse	Calca+Oprk1	Masp1	0.5371	188	350	0.2895	8526
Mouse	Calca+Oprk1	Rtp4	0.3771	132	350	0.1748	8526
Mouse	Calca+Oprk1	Bcl6	0.3914	137	350	0.1946	8526
Mouse	Calca+Oprk1	Lpp	0.8286	290	350	0.9126	8526
Mouse	Calca+Oprk1	Ccdc50	0.5486	192	350	0.2393	8526
Mouse	Calca+Oprk1	Fgf12	0.8571	300	350	0.7955	8526
Mouse	Calca+Oprk1	Opa1	0.7371	258	350	0.5093	8526
Mouse	Calca+Oprk1	Atp13a3	0.6171	216	350	0.3053	8526
Mouse	Calca+Oprk1	Lsg1	0.3514	123	350	0.1261	8526
Mouse	Calca+Oprk1	Acap2	0.7857	275	350	0.5375	8526
Mouse	Calca+Oprk1	Ppp1r2	0.9571	335	350	1.4051	8526
Mouse	Calca+Oprk1	Bdh1	0.5171	181	350	0.2294	8526
Mouse	Calca+Oprk1	Dlg1	0.3829	134	350	0.1587	8526
Mouse	Calca+Oprk1	Pigz	0.4714	165	350	0.1998	8526
Mouse	Calca+Oprk1	0610012G03Rik	0.7086	248	350	0.436	8526
Mouse	Calca+Oprk1	Ncbp2	0.5943	208	350	0.2899	8526
Mouse	Calca+Oprk1	Senp5	0.7486	262	350	0.4974	8526
Mouse	Calca+Oprk1	Pak2	0.6314	221	350	0.32	8526
Mouse	Calca+Oprk1	Pigx	0.3257	114	350	0.1094	8526
Mouse	Calca+Oprk1	Cep19	0.3857	135	350	0.1387	8526
Mouse	Calca+Oprk1	Fbxo45	0.5286	185	350	0.2465	8526
Mouse	Calca+Oprk1	Wdr53	0.3457	121	350	0.1274	8526
Mouse	Calca+Oprk1	Rnf168	0.4343	152	350	0.1505	8526
Mouse	Calca+Oprk1	Ubxn7	0.5543	194	350	0.2759	8526
Mouse	Calca+Oprk1	Tctex1d2	0.4114	144	350	0.1491	8526
Mouse	Calca+Oprk1	Pcyt1a	0.6257	219	350	0.305	8526
Mouse	Calca+Oprk1	Tfrc	0.5343	187	350	0.2412	8526
Mouse	Calca+Oprk1	Tnk2	0.6771	237	350	0.379	8526
Mouse	Calca+Oprk1	Rubcn	0.5914	207	350	0.2879	8526
Mouse	Calca+Oprk1	Fyttd1	0.6143	215	350	0.3122	8526
Mouse	Calca+Oprk1	Lrch3	0.8057	282	350	0.608	8526
Mouse	Calca+Oprk1	Rpl35a	0.8514	298	350	0.9504	8526
Mouse	Calca+Oprk1	Lmln	0.3829	134	350	0.1408	8526
Mouse	Calca+Oprk1	Osbpl11	0.6514	228	350	0.3609	8526
Mouse	Calca+Oprk1	Snx4	0.5971	209	350	0.3062	8526
Mouse	Calca+Oprk1	Zfp148	0.7114	249	350	0.435	8526
Mouse	Calca+Oprk1	Kalrn	0.86	301	350	0.8877	8526
Mouse	Calca+Oprk1	Hacd2	0.64	224	350	0.3259	8526
Mouse	Calca+Oprk1	Adcy5	0.8029	281	350	0.636	8526
Mouse	Calca+Oprk1	Sec22a	0.5371	188	350	0.2345	8526
Mouse	Calca+Oprk1	Pdia5	0.56	196	350	0.2956	8526
Mouse	Calca+Oprk1	Slc49a4	0.6857	240	350	0.4289	8526
Mouse	Calca+Oprk1	Hspbap1	0.4829	169	350	0.1917	8526
Mouse	Calca+Oprk1	Kpna1	0.7286	255	350	0.4083	8526
Mouse	Calca+Oprk1	Fam162a	0.6086	213	350	0.3175	8526
Mouse	Calca+Oprk1	Ccdc58	0.4286	150	350	0.1699	8526
Mouse	Calca+Oprk1	Iqcb1	0.5	175	350	0.2079	8526
Mouse	Calca+Oprk1	Golgb1	0.8486	297	350	0.8077	8526
Mouse	Calca+Oprk1	Stxbp5l	0.7343	257	350	0.5488	8526
Mouse	Calca+Oprk1	Gtf2e1	0.3343	117	350	0.1188	8526
Mouse	Calca+Oprk1	Rabl3	0.3029	106	350	0.0996	8526
Mouse	Calca+Oprk1	Ndufb4	0.7886	276	350	0.8221	8526
Mouse	Calca+Oprk1	Fstl1	1	350	350	3.2806	8526
Mouse	Calca+Oprk1	Lrrc58	0.8029	281	350	0.6458	8526
Mouse	Calca+Oprk1	Gpr156	0.4457	156	350	0.2381	8526
Mouse	Calca+Oprk1	Gsk3b	0.9771	342	350	1.6342	8526
Mouse	Calca+Oprk1	Cox17	0.6543	229	350	0.4447	8526
Mouse	Calca+Oprk1	Adprh	0.7029	246	350	0.61	8526
Mouse	Calca+Oprk1	Timmdc1	0.5629	197	350	0.2529	8526
Mouse	Calca+Oprk1	Poglut1	0.5857	205	350	0.2979	8526
Mouse	Calca+Oprk1	Arhgap31	0.3457	121	350	0.1789	8526
Mouse	Calca+Oprk1	Lsamp	0.9657	338	350	3.2019	8526
Mouse	Calca+Oprk1	Gap43	0.9857	345	350	1.4744	8526
Mouse	Calca+Oprk1	Zbtb20	0.9886	346	350	2.8293	8526
Mouse	Calca+Oprk1	Ccdc191	0.3714	130	350	0.1617	8526
Mouse	Calca+Oprk1	Atp6v1a	0.8943	313	350	1.165	8526
Mouse	Calca+Oprk1	Naa50	0.4629	162	350	0.1847	8526
Mouse	Calca+Oprk1	Usf3	0.4143	145	350	0.1778	8526
Mouse	Calca+Oprk1	Boc	0.5857	205	350	0.2923	8526
Mouse	Calca+Oprk1	Gtpbp8	0.4629	162	350	0.1886	8526
Mouse	Calca+Oprk1	Slc35a5	0.7657	268	350	0.5106	8526
Mouse	Calca+Oprk1	Atg3	0.78	273	350	0.5424	8526
Mouse	Calca+Oprk1	Tagln3	0.7429	260	350	0.6347	8526
Mouse	Calca+Oprk1	Abhd10	0.3714	130	350	0.13	8526
Mouse	Calca+Oprk1	Plcxd2	0.42	147	350	0.1763	8526
Mouse	Calca+Oprk1	Nectin3	0.8714	305	350	0.8605	8526
Mouse	Calca+Oprk1	Dzip3	0.7429	260	350	0.4745	8526
Mouse	Calca+Oprk1	Ift57	0.4771	167	350	0.1817	8526
Mouse	Calca+Oprk1	Cd47	0.9314	326	350	1.2337	8526
Mouse	Calca+Oprk1	Bbx	0.8086	283	350	0.6604	8526
Mouse	Calca+Oprk1	Dubr	0.4914	172	350	0.228	8526
Mouse	Calca+Oprk1	Cblb	0.8543	299	350	0.8645	8526
Mouse	Calca+Oprk1	Alcam	0.9371	328	350	1.3837	8526
Mouse	Calca+Oprk1	Nxpe3	0.5771	202	350	0.2696	8526
Mouse	Calca+Oprk1	Cep97	0.3943	138	350	0.1469	8526
Mouse	Calca+Oprk1	Rpl24	0.8314	291	350	1.0348	8526
Mouse	Calca+Oprk1	Zbtb11	0.5829	204	350	0.2837	8526
Mouse	Calca+Oprk1	Pcnp	0.7114	249	350	0.3924	8526
Mouse	Calca+Oprk1	Senp7	0.6829	239	350	0.4329	8526
Mouse	Calca+Oprk1	Tfg	0.7571	265	350	0.5251	8526
Mouse	Calca+Oprk1	Tomm70a	0.8114	284	350	0.6851	8526
Mouse	Calca+Oprk1	Tbc1d23	0.6771	237	350	0.3895	8526
Mouse	Calca+Oprk1	Cmss1	0.7229	253	350	0.4081	8526
Mouse	Calca+Oprk1	Dcbld2	0.6029	211	350	0.3164	8526
Mouse	Calca+Oprk1	St3gal6	0.4114	144	350	0.1743	8526
Mouse	Calca+Oprk1	Cpox	0.4629	162	350	0.1957	8526
Mouse	Calca+Oprk1	Cldnd1	0.7371	258	350	0.5665	8526
Mouse	Calca+Oprk1	Arl6	0.5486	192	350	0.2738	8526
Mouse	Calca+Oprk1	Arl13b	0.56	196	350	0.2728	8526
Mouse	Calca+Oprk1	Epha3	0.3314	116	350	0.1722	8526
Mouse	Calca+Oprk1	4930453N24Rik	0.44	154	350	0.1675	8526
Mouse	Calca+Oprk1	Zfp654	0.5429	190	350	0.2565	8526
Mouse	Calca+Oprk1	Cggbp1	0.4771	167	350	0.2061	8526
Mouse	Calca+Oprk1	Chmp2b	0.4857	170	350	0.2375	8526
Mouse	Calca+Oprk1	Cadm2	0.8686	304	350	1.4782	8526
Mouse	Calca+Oprk1	Gbe1	0.3543	124	350	0.1426	8526
Mouse	Calca+Oprk1	Robo2	0.8657	303	350	1.0868	8526
Mouse	Calca+Oprk1	Rbm11	0.5629	197	350	0.2596	8526
Mouse	Calca+Oprk1	Hspa13	0.4286	150	350	0.1622	8526
Mouse	Calca+Oprk1	Samsn1	0.5086	178	350	0.3075	8526
Mouse	Calca+Oprk1	Nrip1	0.8114	284	350	0.7558	8526
Mouse	Calca+Oprk1	Usp25	0.74	259	350	0.5203	8526
Mouse	Calca+Oprk1	Mir99ahg	0.8257	289	350	0.9221	8526
Mouse	Calca+Oprk1	Ncam2	0.4857	170	350	0.3941	8526
Mouse	Calca+Oprk1	Mrpl39	0.3457	121	350	0.1334	8526
Mouse	Calca+Oprk1	Atp5j	0.8314	291	350	0.9032	8526
Mouse	Calca+Oprk1	Gabpa	0.3429	120	350	0.1343	8526
Mouse	Calca+Oprk1	App	0.98	343	350	2.0423	8526
Mouse	Calca+Oprk1	N6amt1	0.4371	153	350	0.1635	8526
Mouse	Calca+Oprk1	Ltn1	0.6114	214	350	0.2897	8526
Mouse	Calca+Oprk1	Usp16	0.5171	181	350	0.2343	8526
Mouse	Calca+Oprk1	Cct8	0.8229	288	350	0.8308	8526
Mouse	Calca+Oprk1	Grik1	0.4114	144	350	0.2564	8526
Mouse	Calca+Oprk1	Sod1	0.76	266	350	0.7171	8526
Mouse	Calca+Oprk1	Scaf4	0.5971	209	350	0.2993	8526
Mouse	Calca+Oprk1	Urb1	0.3114	109	350	0.1042	8526
Mouse	Calca+Oprk1	Eva1c	0.7657	268	350	0.521	8526
Mouse	Calca+Oprk1	Cfap298	0.3057	107	350	0.1089	8526
Mouse	Calca+Oprk1	Synj1	0.7457	261	350	0.4636	8526
Mouse	Calca+Oprk1	Paxbp1	0.5314	186	350	0.2314	8526
Mouse	Calca+Oprk1	Ifnar2	0.6257	219	350	0.3255	8526
Mouse	Calca+Oprk1	Il10rb	0.6771	237	350	0.4737	8526
Mouse	Calca+Oprk1	Ifnar1	0.5629	197	350	0.2478	8526
Mouse	Calca+Oprk1	Ifngr2	0.6057	212	350	0.3311	8526
Mouse	Calca+Oprk1	Tmem50b	0.6343	222	350	0.3335	8526
Mouse	Calca+Oprk1	Gart	0.4343	152	350	0.175	8526
Mouse	Calca+Oprk1	Son	0.9429	330	350	1.0759	8526
Mouse	Calca+Oprk1	Cryzl1	0.6771	237	350	0.3516	8526
Mouse	Calca+Oprk1	Itsn1	0.4143	145	350	0.1708	8526
Mouse	Calca+Oprk1	Atp5o	0.8	280	350	0.9128	8526
Mouse	Calca+Oprk1	Mrps6	0.5571	195	350	0.2823	8526
Mouse	Calca+Oprk1	Slc5a3	0.48	168	350	0.1979	8526
Mouse	Calca+Oprk1	Rcan1	0.6857	240	350	0.4155	8526
Mouse	Calca+Oprk1	Runx1	0.8286	290	350	0.6645	8526
Mouse	Calca+Oprk1	Setd4	0.4543	159	350	0.193	8526
Mouse	Calca+Oprk1	Cbr1	0.7286	255	350	0.5717	8526
Mouse	Calca+Oprk1	Cbr3	0.4114	144	350	0.1747	8526
Mouse	Calca+Oprk1	Dop1b	0.8857	310	350	0.8692	8526
Mouse	Calca+Oprk1	Morc3	0.5771	202	350	0.2626	8526
Mouse	Calca+Oprk1	Hlcs	0.5143	180	350	0.2382	8526
Mouse	Calca+Oprk1	Pigp	0.74	259	350	0.587	8526
Mouse	Calca+Oprk1	Ttc3	0.9543	334	350	1.4682	8526
Mouse	Calca+Oprk1	Vps26c	0.3771	132	350	0.1358	8526
Mouse	Calca+Oprk1	Dyrk1a	0.7	245	350	0.4161	8526
Mouse	Calca+Oprk1	Brwd1	0.7429	260	350	0.4981	8526
Mouse	Calca+Oprk1	Hmgn1	0.3657	128	350	0.1359	8526
Mouse	Calca+Oprk1	Wrb	0.52	182	350	0.2433	8526
Mouse	Calca+Oprk1	Pcp4	0.4457	156	350	0.2553	8526
Mouse	Calca+Oprk1	Prdm15	0.3114	109	350	0.1161	8526
Mouse	Calca+Oprk1	C2cd2	0.4343	152	350	0.177	8526
Mouse	Calca+Oprk1	Scaf8	0.76	266	350	0.5542	8526
Mouse	Calca+Oprk1	Gm49797	0.6486	227	350	0.3793	8526
Mouse	Calca+Oprk1	Tiam2	0.6343	222	350	0.4299	8526
Mouse	Calca+Oprk1	Arid1b	0.8457	296	350	0.8069	8526
Mouse	Calca+Oprk1	Tmem242	0.3886	136	350	0.1351	8526
Mouse	Calca+Oprk1	Zdhhc14	0.6257	219	350	0.3759	8526
Mouse	Calca+Oprk1	Snx9	0.7371	258	350	0.537	8526
Mouse	Calca+Oprk1	Serac1	0.3571	125	350	0.1401	8526
Mouse	Calca+Oprk1	Gtf2h5	0.7771	272	350	0.6646	8526
Mouse	Calca+Oprk1	Tulp4	0.9486	332	350	1.3999	8526
Mouse	Calca+Oprk1	Tmem181a	0.7343	257	350	0.4884	8526
Mouse	Calca+Oprk1	Dynlt1a	0.3657	128	350	0.1451	8526
Mouse	Calca+Oprk1	Dynlt1c	0.3343	117	350	0.1368	8526
Mouse	Calca+Oprk1	Sytl3	0.7886	276	350	0.564	8526
Mouse	Calca+Oprk1	Ezr	0.4171	146	350	0.1596	8526
Mouse	Calca+Oprk1	Tagap1	0.4714	165	350	0.2047	8526
Mouse	Calca+Oprk1	Rps6ka2	0.7886	276	350	0.6494	8526
Mouse	Calca+Oprk1	Gm1604a	0.6857	240	350	0.4637	8526
Mouse	Calca+Oprk1	Fgfr1op	0.6657	233	350	0.3677	8526
Mouse	Calca+Oprk1	Mpc1	0.8857	310	350	0.9124	8526
Mouse	Calca+Oprk1	Sft2d1	0.48	168	350	0.1879	8526
Mouse	Calca+Oprk1	T2	0.3486	122	350	0.1402	8526
Mouse	Calca+Oprk1	Pde10a	0.48	168	350	0.2529	8526
Mouse	Calca+Oprk1	Qk	0.4286	150	350	0.2854	8526
Mouse	Calca+Oprk1	Pacrg	0.4086	143	350	0.1743	8526
Mouse	Calca+Oprk1	Prkn	0.8714	305	350	1.3633	8526
Mouse	Calca+Oprk1	Agpat4	0.8143	285	350	0.698	8526
Mouse	Calca+Oprk1	Map3k4	0.46	161	350	0.1896	8526
Mouse	Calca+Oprk1	Igf2r	0.5086	178	350	0.2267	8526
Mouse	Calca+Oprk1	Airn	0.4514	158	350	0.2596	8526
Mouse	Calca+Oprk1	Mrpl18	0.4743	166	350	0.1952	8526
Mouse	Calca+Oprk1	Tcp1	0.8029	281	350	0.6606	8526
Mouse	Calca+Oprk1	Acat2	0.6857	240	350	0.4841	8526
Mouse	Calca+Oprk1	Wtap	0.66	231	350	0.335	8526
Mouse	Calca+Oprk1	Sod2	0.7914	277	350	0.665	8526
Mouse	Calca+Oprk1	Afdn	0.7229	253	350	0.4226	8526
Mouse	Calca+Oprk1	1600012H06Rik	0.4286	150	350	0.181	8526
Mouse	Calca+Oprk1	Phf10	0.3114	109	350	0.1169	8526
Mouse	Calca+Oprk1	Ermard	0.4543	159	350	0.206	8526
Mouse	Calca+Oprk1	Fam120b	0.7143	250	350	0.419	8526
Mouse	Calca+Oprk1	Psmb1	0.8971	314	350	1.2123	8526
Mouse	Calca+Oprk1	Pdcd2	0.4486	157	350	0.1932	8526
Mouse	Calca+Oprk1	Chd1	0.4743	166	350	0.1898	8526
Mouse	Calca+Oprk1	Rgmb	0.7886	276	350	0.6332	8526
Mouse	Calca+Oprk1	BC002059	0.3057	107	350	0.1004	8526
Mouse	Calca+Oprk1	Riok2	0.38	133	350	0.138	8526
Mouse	Calca+Oprk1	Lix1	0.7914	277	350	0.6999	8526
Mouse	Calca+Oprk1	Lnpep	0.9457	331	350	1.3539	8526
Mouse	Calca+Oprk1	Spaca6	0.5029	176	350	0.2129	8526
Mouse	Calca+Oprk1	Ppp2r1a	0.8629	302	350	1.0486	8526
Mouse	Calca+Oprk1	Zfp160	0.4143	145	350	0.1778	8526
Mouse	Calca+Oprk1	Zfp53	0.4343	152	350	0.183	8526
Mouse	Calca+Oprk1	Zfp52	0.34	119	350	0.1289	8526
Mouse	Calca+Oprk1	Zfp948	0.6886	241	350	0.3636	8526
Mouse	Calca+Oprk1	Zfp983	0.4886	171	350	0.1909	8526
Mouse	Calca+Oprk1	Zfp760	0.3114	109	350	0.0989	8526
Mouse	Calca+Oprk1	Zfp943	0.3971	139	350	0.1548	8526
Mouse	Calca+Oprk1	Gm7072	0.3171	111	350	0.1133	8526
Mouse	Calca+Oprk1	Zfp944	0.3286	115	350	0.1075	8526
Mouse	Calca+Oprk1	Zfp945	0.4971	174	350	0.2203	8526
Mouse	Calca+Oprk1	Zfp40	0.6571	230	350	0.3596	8526
Mouse	Calca+Oprk1	Thoc6	0.4486	157	350	0.1801	8526
Mouse	Calca+Oprk1	Hcfc1r1	0.9086	318	350	1.0513	8526
Mouse	Calca+Oprk1	Cldn9	0.3257	114	350	0.1741	8526
Mouse	Calca+Oprk1	Pkmyt1	0.3629	127	350	0.1174	8526
Mouse	Calca+Oprk1	Paqr4	0.5057	177	350	0.2297	8526
Mouse	Calca+Oprk1	Flywch1	0.78	273	350	0.6485	8526
Mouse	Calca+Oprk1	Flywch2	0.4286	150	350	0.1917	8526
Mouse	Calca+Oprk1	Srrm2	0.9114	319	350	1.1194	8526
Mouse	Calca+Oprk1	Elob	0.9429	330	350	1.7202	8526
Mouse	Calca+Oprk1	Kctd5	0.6057	212	350	0.2727	8526
Mouse	Calca+Oprk1	Pdpk1	0.8343	292	350	0.6418	8526
Mouse	Calca+Oprk1	Atp6v0c	0.9314	326	350	2.2193	8526
Mouse	Calca+Oprk1	Tbc1d24	0.54	189	350	0.2485	8526
Mouse	Calca+Oprk1	Abca3	0.8514	298	350	0.7728	8526
Mouse	Calca+Oprk1	Rnps1	0.7686	269	350	0.4983	8526
Mouse	Calca+Oprk1	Eci1	0.4114	144	350	0.1508	8526
Mouse	Calca+Oprk1	E4f1	0.3686	129	350	0.1428	8526
Mouse	Calca+Oprk1	Pgp	0.7571	265	350	0.6274	8526
Mouse	Calca+Oprk1	Mlst8	0.4257	149	350	0.164	8526
Mouse	Calca+Oprk1	Caskin1	0.7257	254	350	0.3929	8526
Mouse	Calca+Oprk1	Traf7	0.4171	146	350	0.1594	8526
Mouse	Calca+Oprk1	Pkd1	0.5771	202	350	0.3178	8526
Mouse	Calca+Oprk1	Tsc2	0.5571	195	350	0.2492	8526
Mouse	Calca+Oprk1	Slc9a3r2	0.3057	107	350	0.1001	8526
Mouse	Calca+Oprk1	Zfp598	0.3029	106	350	0.1028	8526
Mouse	Calca+Oprk1	Syngr3	0.8771	307	350	1.0582	8526
Mouse	Calca+Oprk1	Gfer	0.3486	122	350	0.1159	8526
Mouse	Calca+Oprk1	Tbl3	0.3143	110	350	0.1115	8526
Mouse	Calca+Oprk1	Rps2	0.9114	319	350	1.194	8526
Mouse	Calca+Oprk1	Snhg9	0.3257	114	350	0.1319	8526
Mouse	Calca+Oprk1	Ndufb10	0.7343	257	350	0.692	8526
Mouse	Calca+Oprk1	Msrb1	0.6286	220	350	0.371	8526
Mouse	Calca+Oprk1	Hagh	0.7943	278	350	0.6716	8526
Mouse	Calca+Oprk1	Nubp2	0.3514	123	350	0.1147	8526
Mouse	Calca+Oprk1	Spsb3	0.4686	164	350	0.1921	8526
Mouse	Calca+Oprk1	Mapk8ip3	0.9229	323	350	1.045	8526
Mouse	Calca+Oprk1	Mrps34	0.6057	212	350	0.3836	8526
Mouse	Calca+Oprk1	Cramp1l	0.6257	219	350	0.3349	8526
Mouse	Calca+Oprk1	Ift140	0.6657	233	350	0.3646	8526
Mouse	Calca+Oprk1	Telo2	0.4	140	350	0.1601	8526
Mouse	Calca+Oprk1	Clcn7	0.4829	169	350	0.1972	8526
Mouse	Calca+Oprk1	BC003965	0.5657	198	350	0.269	8526
Mouse	Calca+Oprk1	Unkl	0.5286	185	350	0.244	8526
Mouse	Calca+Oprk1	Gnptg	0.5829	204	350	0.2653	8526
Mouse	Calca+Oprk1	Tsr3	0.4971	174	350	0.2271	8526
Mouse	Calca+Oprk1	Ube2i	0.6743	236	350	0.3552	8526
Mouse	Calca+Oprk1	Lmf1	0.4686	164	350	0.1948	8526
Mouse	Calca+Oprk1	Rpusd1	0.3514	123	350	0.12	8526
Mouse	Calca+Oprk1	Haghl	0.5857	205	350	0.2877	8526
Mouse	Calca+Oprk1	Fam173a	0.8486	297	350	0.7947	8526
Mouse	Calca+Oprk1	Fbxl16	0.6171	216	350	0.3076	8526
Mouse	Calca+Oprk1	Stub1	0.8314	291	350	0.7753	8526
Mouse	Calca+Oprk1	Rhbdl1	0.3943	138	350	0.1876	8526
Mouse	Calca+Oprk1	Rhot2	0.4457	156	350	0.1866	8526
Mouse	Calca+Oprk1	Mettl26	0.5371	188	350	0.2621	8526
Mouse	Calca+Oprk1	Rab40c	0.7229	253	350	0.4405	8526
Mouse	Calca+Oprk1	Pigq	0.4514	158	350	0.171	8526
Mouse	Calca+Oprk1	Capn15	0.64	224	350	0.3461	8526
Mouse	Calca+Oprk1	Rab11fip3	0.7714	270	350	0.5291	8526
Mouse	Calca+Oprk1	Tmem8	0.4657	163	350	0.1985	8526
Mouse	Calca+Oprk1	Mrpl28	0.6	210	350	0.3489	8526
Mouse	Calca+Oprk1	Axin1	0.46	161	350	0.207	8526
Mouse	Calca+Oprk1	Arhgdig	0.9	315	350	1.0561	8526
Mouse	Calca+Oprk1	Rgs11	0.6029	211	350	0.3511	8526
Mouse	Calca+Oprk1	Fam234a	0.3343	117	350	0.1179	8526
Mouse	Calca+Oprk1	Luc7l	0.6571	230	350	0.3588	8526
Mouse	Calca+Oprk1	Dusp1	0.4171	146	350	0.1942	8526
Mouse	Calca+Oprk1	Ergic1	0.56	196	350	0.2521	8526
Mouse	Calca+Oprk1	Atp6v0e	0.7743	271	350	0.5551	8526
Mouse	Calca+Oprk1	Crebrf	0.7686	269	350	0.5414	8526
Mouse	Calca+Oprk1	Phf1	0.5629	197	350	0.2465	8526
Mouse	Calca+Oprk1	Cuta	0.7343	257	350	0.5693	8526
Mouse	Calca+Oprk1	Uqcc2	0.7514	263	350	0.708	8526
Mouse	Calca+Oprk1	Lemd2	0.5486	192	350	0.2276	8526
Mouse	Calca+Oprk1	AI413582	0.74	259	350	0.5917	8526
Mouse	Calca+Oprk1	Nudt3	0.7229	253	350	0.4073	8526
Mouse	Calca+Oprk1	Rps10	0.8571	300	350	1.058	8526
Mouse	Calca+Oprk1	Pacsin1	0.8971	314	350	0.9328	8526
Mouse	Calca+Oprk1	Ilrun	0.7314	256	350	0.4729	8526
Mouse	Calca+Oprk1	Snrpc	0.5114	179	350	0.2178	8526
Mouse	Calca+Oprk1	Taf11	0.5629	197	350	0.2593	8526
Mouse	Calca+Oprk1	Anks1	0.7229	253	350	0.4006	8526
Mouse	Calca+Oprk1	Zfp523	0.5686	199	350	0.2688	8526
Mouse	Calca+Oprk1	Def6	0.5114	179	350	0.222	8526
Mouse	Calca+Oprk1	Ppard	0.3314	116	350	0.1411	8526
Mouse	Calca+Oprk1	Fance	0.3514	123	350	0.1168	8526
Mouse	Calca+Oprk1	Rpl10a	0.9029	316	350	0.9923	8526
Mouse	Calca+Oprk1	Fkbp5	0.6886	241	350	0.4173	8526
Mouse	Calca+Oprk1	Lhfpl5	0.5229	183	350	0.2665	8526
Mouse	Calca+Oprk1	Srpk1	0.7514	263	350	0.432	8526
Mouse	Calca+Oprk1	Mapk14	0.7343	257	350	0.4449	8526
Mouse	Calca+Oprk1	Kctd20	0.7057	247	350	0.441	8526
Mouse	Calca+Oprk1	Stk38	0.7057	247	350	0.4325	8526
Mouse	Calca+Oprk1	Srsf3	0.8029	281	350	0.6664	8526
Mouse	Calca+Oprk1	Ppil1	0.3114	109	350	0.0942	8526
Mouse	Calca+Oprk1	BC004004	0.7314	256	350	0.5386	8526
Mouse	Calca+Oprk1	Mtch1	0.9086	318	350	1.3121	8526
Mouse	Calca+Oprk1	Pim1	0.4057	142	350	0.1621	8526
Mouse	Calca+Oprk1	Tbc1d22b	0.4371	153	350	0.1678	8526
Mouse	Calca+Oprk1	Rnf8	0.5914	207	350	0.2759	8526
Mouse	Calca+Oprk1	Cmtr1	0.66	231	350	0.3168	8526
Mouse	Calca+Oprk1	Zfand3	0.8971	314	350	0.9172	8526
Mouse	Calca+Oprk1	Btbd9	0.8	280	350	0.6426	8526
Mouse	Calca+Oprk1	Glo1	0.7286	255	350	0.5594	8526
Mouse	Calca+Oprk1	Abcg1	0.6257	219	350	0.3432	8526
Mouse	Calca+Oprk1	Slc37a1	0.5143	180	350	0.2551	8526
Mouse	Calca+Oprk1	Ndufv3	0.7943	278	350	0.8245	8526
Mouse	Calca+Oprk1	Pknox1	0.4429	155	350	0.1838	8526
Mouse	Calca+Oprk1	U2af1	0.7514	263	350	0.4956	8526
Mouse	Calca+Oprk1	Gm17276	0.3286	115	350	0.1276	8526
Mouse	Calca+Oprk1	Brd4	0.84	294	350	0.7175	8526
Mouse	Calca+Oprk1	Akap8	0.7086	248	350	0.4235	8526
Mouse	Calca+Oprk1	Akap8l	0.7257	254	350	0.471	8526
Mouse	Calca+Oprk1	Wiz	0.5686	199	350	0.2601	8526
Mouse	Calca+Oprk1	Zfp871	0.7343	257	350	0.4582	8526
Mouse	Calca+Oprk1	Zfp799	0.3629	127	350	0.1433	8526
Mouse	Calca+Oprk1	Cyp4f13	0.4514	158	350	0.2042	8526
Mouse	Calca+Oprk1	Morc2b	0.3114	109	350	0.132	8526
Mouse	Calca+Oprk1	Zfp955b	0.4086	143	350	0.1619	8526
Mouse	Calca+Oprk1	Zfp81	0.3829	134	350	0.1355	8526
Mouse	Calca+Oprk1	Zfp414	0.5571	195	350	0.2653	8526
Mouse	Calca+Oprk1	Hnrnpm	0.8743	306	350	0.7446	8526
Mouse	Calca+Oprk1	2026-03-02	0.8	280	350	0.6326	8526
Mouse	Calca+Oprk1	Rab11b	0.7286	255	350	0.5257	8526
Mouse	Calca+Oprk1	Rps28	0.8171	286	350	0.7446	8526
Mouse	Calca+Oprk1	Ndufa7	0.8257	289	350	0.8797	8526
Mouse	Calca+Oprk1	Cd320	0.4571	160	350	0.1893	8526
Mouse	Calca+Oprk1	Tapbp	0.5971	209	350	0.3243	8526
Mouse	Calca+Oprk1	Zbtb22	0.3171	111	350	0.1013	8526
Mouse	Calca+Oprk1	Rgl2	0.46	161	350	0.1989	8526
Mouse	Calca+Oprk1	Pfdn6	0.7086	248	350	0.5233	8526
Mouse	Calca+Oprk1	Rps18	0.7771	272	350	0.7576	8526
Mouse	Calca+Oprk1	Vps52	0.38	133	350	0.1431	8526
Mouse	Calca+Oprk1	H2-K1	0.7286	255	350	0.5975	8526
Mouse	Calca+Oprk1	Ring1	0.5486	192	350	0.24	8526
Mouse	Calca+Oprk1	H2-Ke6	0.34	119	350	0.1148	8526
Mouse	Calca+Oprk1	Slc39a7	0.64	224	350	0.3804	8526
Mouse	Calca+Oprk1	Rxrb	0.5514	193	350	0.255	8526
Mouse	Calca+Oprk1	Brd2	0.6629	232	350	0.3915	8526
Mouse	Calca+Oprk1	H2-DMa	0.4229	148	350	0.1741	8526
Mouse	Calca+Oprk1	Psmb8	0.3943	138	350	0.1535	8526
Mouse	Calca+Oprk1	Tap2	0.4314	151	350	0.1558	8526
Mouse	Calca+Oprk1	Pbx2	0.4143	145	350	0.162	8526
Mouse	Calca+Oprk1	Rnf5	0.5743	201	350	0.2795	8526
Mouse	Calca+Oprk1	Agpat1	0.4857	170	350	0.2097	8526
Mouse	Calca+Oprk1	Ppt2	0.5286	185	350	0.2153	8526
Mouse	Calca+Oprk1	Atf6b	0.5314	186	350	0.2365	8526
Mouse	Calca+Oprk1	Stk19	0.6114	214	350	0.299	8526
Mouse	Calca+Oprk1	Dxo	0.3114	109	350	0.1113	8526
Mouse	Calca+Oprk1	Skiv2l	0.58	203	350	0.2795	8526
Mouse	Calca+Oprk1	Nelfe	0.3571	125	350	0.1168	8526
Mouse	Calca+Oprk1	C2	0.3886	136	350	0.1465	8526
Mouse	Calca+Oprk1	Ehmt2	0.5543	194	350	0.2495	8526
Mouse	Calca+Oprk1	Neu1	0.6343	222	350	0.3489	8526
Mouse	Calca+Oprk1	1110038B12Rik	0.4543	159	350	0.1672	8526
Mouse	Calca+Oprk1	Hspa1b	0.3143	110	350	0.108	8526
Mouse	Calca+Oprk1	Lsm2	0.3514	123	350	0.1149	8526
Mouse	Calca+Oprk1	Vars	0.54	189	350	0.2527	8526
Mouse	Calca+Oprk1	Vwa7	0.5429	190	350	0.2411	8526
Mouse	Calca+Oprk1	Clic1	0.8886	311	350	1.1411	8526
Mouse	Calca+Oprk1	Abhd16a	0.8143	285	350	0.7693	8526
Mouse	Calca+Oprk1	Csnk2b	0.6	210	350	0.3445	8526
Mouse	Calca+Oprk1	Bag6	0.7	245	350	0.4531	8526
Mouse	Calca+Oprk1	Prrc2a	0.7686	269	350	0.5332	8526
Mouse	Calca+Oprk1	Nfkbil1	0.3114	109	350	0.1	8526
Mouse	Calca+Oprk1	Atp6v1g2	0.6229	218	350	0.3626	8526
Mouse	Calca+Oprk1	Ddx39b	0.8314	291	350	0.6909	8526
Mouse	Calca+Oprk1	H2-D1	0.8429	295	350	1.0311	8526
Mouse	Calca+Oprk1	Ddr1	0.7057	247	350	0.4527	8526
Mouse	Calca+Oprk1	Flot1	0.9	315	350	1.0834	8526
Mouse	Calca+Oprk1	Tubb5	0.9371	328	350	2.2656	8526
Mouse	Calca+Oprk1	2310061I04Rik	0.6343	222	350	0.3124	8526
Mouse	Calca+Oprk1	Atat1	0.4114	144	350	0.1792	8526
Mouse	Calca+Oprk1	Mrps18b	0.5057	177	350	0.2342	8526
Mouse	Calca+Oprk1	Ppp1r10	0.5657	198	350	0.2792	8526
Mouse	Calca+Oprk1	Abcf1	0.6114	214	350	0.3022	8526
Mouse	Calca+Oprk1	Prr3	0.3514	123	350	0.1273	8526
Mouse	Calca+Oprk1	Gnl1	0.4686	164	350	0.1836	8526
Mouse	Calca+Oprk1	A930015D03Rik	0.6171	216	350	0.3244	8526
Mouse	Calca+Oprk1	H2-T22	0.4829	169	350	0.1956	8526
Mouse	Calca+Oprk1	Rpp21	0.6914	242	350	0.3858	8526
Mouse	Calca+Oprk1	Trim39	0.3829	134	350	0.1411	8526
Mouse	Calca+Oprk1	Trim26	0.52	182	350	0.2204	8526
Mouse	Calca+Oprk1	Ppp1r11	0.6486	227	350	0.4613	8526
Mouse	Calca+Oprk1	Znrd1	0.4114	144	350	0.1458	8526
Mouse	Calca+Oprk1	Gabbr1	0.9343	327	350	1.2646	8526
Mouse	Calca+Oprk1	Gm26917	0.5114	179	350	0.2445	8526
Mouse	Calca+Oprk1	Gm42418	0.9657	338	350	1.4456	8526
Mouse	Calca+Oprk1	Mmut	0.5514	193	350	0.2535	8526
Mouse	Calca+Oprk1	Cd2ap	0.8143	285	350	0.5841	8526
Mouse	Calca+Oprk1	Tnfrsf21	0.8543	299	350	0.9298	8526
Mouse	Calca+Oprk1	Pla2g7	0.8457	296	350	0.877	8526
Mouse	Calca+Oprk1	Slc25a27	0.8257	289	350	0.6664	8526
Mouse	Calca+Oprk1	Rcan2	0.68	238	350	0.472	8526
Mouse	Calca+Oprk1	Enpp5	0.6	210	350	0.3886	8526
Mouse	Calca+Oprk1	Enpp4	0.4343	152	350	0.1631	8526
Mouse	Calca+Oprk1	Supt3	0.7571	265	350	0.5191	8526
Mouse	Calca+Oprk1	Cdc5l	0.6686	234	350	0.3781	8526
Mouse	Calca+Oprk1	Aars2	0.4771	167	350	0.1959	8526
Mouse	Calca+Oprk1	Tmem151b	0.6371	223	350	0.3617	8526
Mouse	Calca+Oprk1	Slc35b2	0.3429	120	350	0.1127	8526
Mouse	Calca+Oprk1	Hsp90ab1	0.9429	330	350	2.3951	8526
Mouse	Calca+Oprk1	Slc29a1	0.4057	142	350	0.179	8526
Mouse	Calca+Oprk1	Tmem63b	0.8886	311	350	0.8407	8526
Mouse	Calca+Oprk1	Mrpl14	0.6714	235	350	0.414	8526
Mouse	Calca+Oprk1	Vegfa	0.6229	218	350	0.3465	8526
Mouse	Calca+Oprk1	Mrps18a	0.64	224	350	0.3811	8526
Mouse	Calca+Oprk1	Mad2l1bp	0.3571	125	350	0.1225	8526
Mouse	Calca+Oprk1	Gtpbp2	0.68	238	350	0.3588	8526
Mouse	Calca+Oprk1	Xpo5	0.3429	120	350	0.116	8526
Mouse	Calca+Oprk1	Polr1c	0.3429	120	350	0.1134	8526
Mouse	Calca+Oprk1	Yipf3	0.6829	239	350	0.4797	8526
Mouse	Calca+Oprk1	Zfp318	0.5629	197	350	0.2544	8526
Mouse	Calca+Oprk1	Ttbk1	0.6657	233	350	0.379	8526
Mouse	Calca+Oprk1	Cul9	0.6771	237	350	0.3833	8526
Mouse	Calca+Oprk1	Mrpl2	0.5343	187	350	0.2574	8526
Mouse	Calca+Oprk1	Cul7	0.4514	158	350	0.1952	8526
Mouse	Calca+Oprk1	Rrp36	0.3629	127	350	0.1217	8526
Mouse	Calca+Oprk1	Klhdc3	0.4571	160	350	0.1969	8526
Mouse	Calca+Oprk1	Mea1	0.4429	155	350	0.1869	8526
Mouse	Calca+Oprk1	Ppp2r5d	0.4171	146	350	0.171	8526
Mouse	Calca+Oprk1	Pex6	0.5943	208	350	0.2815	8526
Mouse	Calca+Oprk1	Cnpy3	0.52	182	350	0.2183	8526
Mouse	Calca+Oprk1	Rpl7l1	0.4571	160	350	0.1824	8526
Mouse	Calca+Oprk1	Bicral	0.7914	277	350	0.5628	8526
Mouse	Calca+Oprk1	Tbcc	0.6686	234	350	0.4479	8526
Mouse	Calca+Oprk1	Ubr2	0.8114	284	350	0.5783	8526
Mouse	Calca+Oprk1	Trerf1	0.7343	257	350	0.6731	8526
Mouse	Calca+Oprk1	Mrps10	0.6	210	350	0.2813	8526
Mouse	Calca+Oprk1	Taf8	0.3029	106	350	0.1004	8526
Mouse	Calca+Oprk1	Ccnd3	0.3343	117	350	0.1369	8526
Mouse	Calca+Oprk1	Bysl	0.3629	127	350	0.1246	8526
Mouse	Calca+Oprk1	Med20	0.32	112	350	0.1098	8526
Mouse	Calca+Oprk1	Usp49	0.4343	152	350	0.1927	8526
Mouse	Calca+Oprk1	Tomm6	0.7629	267	350	0.6417	8526
Mouse	Calca+Oprk1	Tfeb	0.38	133	350	0.1557	8526
Mouse	Calca+Oprk1	Foxp4	0.3657	128	350	0.1345	8526
Mouse	Calca+Oprk1	Lrfn2	0.6486	227	350	0.4455	8526
Mouse	Calca+Oprk1	Tbc1d5	0.74	259	350	0.5492	8526
Mouse	Calca+Oprk1	Satb1	0.3886	136	350	0.1609	8526
Mouse	Calca+Oprk1	Rab5a	0.7257	254	350	0.4657	8526
Mouse	Calca+Oprk1	Kat2b	0.6543	229	350	0.3601	8526
Mouse	Calca+Oprk1	Slc5a7	0.3229	113	350	0.1444	8526
Mouse	Calca+Oprk1	Pot1b	0.3514	123	350	0.145	8526
Mouse	Calca+Oprk1	Shd	0.3971	139	350	0.1646	8526
Mouse	Calca+Oprk1	Fsd1	0.6171	216	350	0.3267	8526
Mouse	Calca+Oprk1	Mpnd	0.6543	229	350	0.3884	8526
Mouse	Calca+Oprk1	Sh3gl1	0.5371	188	350	0.244	8526
Mouse	Calca+Oprk1	Ubxn6	0.6657	233	350	0.459	8526
Mouse	Calca+Oprk1	Hdgfl2	0.3857	135	350	0.1507	8526
Mouse	Calca+Oprk1	Mydgf	0.62	217	350	0.3168	8526
Mouse	Calca+Oprk1	Dpp9	0.5457	191	350	0.2452	8526
Mouse	Calca+Oprk1	Fem1a	0.3657	128	350	0.1233	8526
Mouse	Calca+Oprk1	Kdm4b	0.4571	160	350	0.2054	8526
Mouse	Calca+Oprk1	Ptprs	0.9629	337	350	1.4009	8526
Mouse	Calca+Oprk1	Safb2	0.4657	163	350	0.21	8526
Mouse	Calca+Oprk1	Safb	0.6286	220	350	0.3492	8526
Mouse	Calca+Oprk1	Micos13	0.6914	242	350	0.5332	8526
Mouse	Calca+Oprk1	Rpl36	0.8743	306	350	0.9925	8526
Mouse	Calca+Oprk1	Lonp1	0.4914	172	350	0.2002	8526
Mouse	Calca+Oprk1	Ranbp3	0.3857	135	350	0.1378	8526
Mouse	Calca+Oprk1	Ndufa11	0.8429	295	350	1.1909	8526
Mouse	Calca+Oprk1	Dus3l	0.4914	172	350	0.2132	8526
Mouse	Calca+Oprk1	Clpp	0.6457	226	350	0.353	8526
Mouse	Calca+Oprk1	Gtf2f1	0.4057	142	350	0.1495	8526
Mouse	Calca+Oprk1	Khsrp	0.4143	145	350	0.1579	8526
Mouse	Calca+Oprk1	Slc25a23	0.3886	136	350	0.1743	8526
Mouse	Calca+Oprk1	Tubb4a	0.8229	288	350	0.797	8526
Mouse	Calca+Oprk1	Gpr108	0.5943	208	350	0.2824	8526
Mouse	Calca+Oprk1	Cntnap5c	0.6257	219	350	0.4845	8526
Mouse	Calca+Oprk1	Efna5	0.8057	282	350	0.8177	8526
Mouse	Calca+Oprk1	Fbxl17	0.8714	305	350	1.0335	8526
Mouse	Calca+Oprk1	Fer	0.7886	276	350	0.6326	8526
Mouse	Calca+Oprk1	Pja2	0.9086	318	350	1.0115	8526
Mouse	Calca+Oprk1	Man2a1	0.3886	136	350	0.1714	8526
Mouse	Calca+Oprk1	Vapa	0.8886	311	350	0.9666	8526
Mouse	Calca+Oprk1	Rab31	0.3486	122	350	0.1608	8526
Mouse	Calca+Oprk1	Ppp4r1	0.5571	195	350	0.2836	8526
Mouse	Calca+Oprk1	Ralbp1	0.8257	289	350	0.7027	8526
Mouse	Calca+Oprk1	Twsg1	0.4514	158	350	0.1577	8526
Mouse	Calca+Oprk1	Ankrd12	0.9114	319	350	1.0614	8526
Mouse	Calca+Oprk1	Ndufv2	0.7771	272	350	0.6102	8526
Mouse	Calca+Oprk1	Washc1	0.5171	181	350	0.2122	8526
Mouse	Calca+Oprk1	Mtcl1	0.9057	317	350	1.1245	8526
Mouse	Calca+Oprk1	Rab12	0.5314	186	350	0.2813	8526
Mouse	Calca+Oprk1	Ptprm	0.4486	157	350	0.213	8526
Mouse	Calca+Oprk1	Arhgap28	0.8771	307	350	1.1264	8526
Mouse	Calca+Oprk1	L3mbtl4	0.54	189	350	0.3255	8526
Mouse	Calca+Oprk1	Tmem200c	0.3486	122	350	0.1121	8526
Mouse	Calca+Oprk1	Epb41l3	0.9829	344	350	1.6955	8526
Mouse	Calca+Oprk1	Dlgap1	0.8286	290	350	1.0821	8526
Mouse	Calca+Oprk1	Myl12b	0.8657	303	350	1.0734	8526
Mouse	Calca+Oprk1	Myl12a	0.3171	111	350	0.1188	8526
Mouse	Calca+Oprk1	Lpin2	0.5829	204	350	0.2758	8526
Mouse	Calca+Oprk1	Smchd1	0.6486	227	350	0.3396	8526
Mouse	Calca+Oprk1	Trmt61b	0.3371	118	350	0.1221	8526
Mouse	Calca+Oprk1	Wdr43	0.4314	151	350	0.1691	8526
Mouse	Calca+Oprk1	Togaram2	0.3286	115	350	0.1327	8526
Mouse	Calca+Oprk1	Clip4	0.7886	276	350	0.5483	8526
Mouse	Calca+Oprk1	Ypel5	0.6857	240	350	0.3761	8526
Mouse	Calca+Oprk1	Lclat1	0.5571	195	350	0.2748	8526
Mouse	Calca+Oprk1	Galnt14	0.8686	304	350	0.9188	8526
Mouse	Calca+Oprk1	Ehd3	0.5629	197	350	0.3066	8526
Mouse	Calca+Oprk1	Memo1	0.6457	226	350	0.3667	8526
Mouse	Calca+Oprk1	Dpy30	0.6029	211	350	0.3119	8526
Mouse	Calca+Oprk1	Spast	0.64	224	350	0.3387	8526
Mouse	Calca+Oprk1	Slc30a6	0.4686	164	350	0.1791	8526
Mouse	Calca+Oprk1	Yipf4	0.7486	262	350	0.5777	8526
Mouse	Calca+Oprk1	Birc6	0.9057	317	350	0.9735	8526
Mouse	Calca+Oprk1	Ttc27	0.4629	162	350	0.2074	8526
Mouse	Calca+Oprk1	Fam98a	0.4171	146	350	0.1625	8526
Mouse	Calca+Oprk1	Fez2	0.6571	230	350	0.3562	8526
Mouse	Calca+Oprk1	Strn	0.5857	205	350	0.2695	8526
Mouse	Calca+Oprk1	Heatr5b	0.5057	177	350	0.228	8526
Mouse	Calca+Oprk1	Gpatch11	0.5829	204	350	0.2757	8526
Mouse	Calca+Oprk1	Eif2ak2	0.3971	139	350	0.1731	8526
Mouse	Calca+Oprk1	Cebpzos	0.4914	172	350	0.221	8526
Mouse	Calca+Oprk1	Cebpz	0.5057	177	350	0.2099	8526
Mouse	Calca+Oprk1	Ndufaf7	0.6571	230	350	0.3496	8526
Mouse	Calca+Oprk1	Cdc42ep3	0.3086	108	350	0.1145	8526
Mouse	Calca+Oprk1	Rmdn2	0.3143	110	350	0.0996	8526
Mouse	Calca+Oprk1	Atl2	0.5886	206	350	0.2686	8526
Mouse	Calca+Oprk1	Hnrnpll	0.5571	195	350	0.2777	8526
Mouse	Calca+Oprk1	Srsf7	0.8114	284	350	0.6002	8526
Mouse	Calca+Oprk1	Dhx57	0.7143	250	350	0.419	8526
Mouse	Calca+Oprk1	Morn2	0.3857	135	350	0.1344	8526
Mouse	Calca+Oprk1	Sos1	0.8486	297	350	0.6694	8526
Mouse	Calca+Oprk1	Map4k3	0.7886	276	350	0.4957	8526
Mouse	Calca+Oprk1	Eml4	0.62	217	350	0.318	8526
Mouse	Calca+Oprk1	Cox7a2l	0.7029	246	350	0.4791	8526
Mouse	Calca+Oprk1	Kcng3	0.4057	142	350	0.199	8526
Mouse	Calca+Oprk1	Mta3	0.7029	246	350	0.4777	8526
Mouse	Calca+Oprk1	Thada	0.54	189	350	0.2869	8526
Mouse	Calca+Oprk1	Dync2li1	0.3257	114	350	0.1162	8526
Mouse	Calca+Oprk1	Lrpprc	0.6314	221	350	0.3486	8526
Mouse	Calca+Oprk1	Ppm1b	0.7286	255	350	0.4549	8526
Mouse	Calca+Oprk1	Prepl	0.56	196	350	0.2812	8526
Mouse	Calca+Oprk1	Camkmt	0.6857	240	350	0.4618	8526
Mouse	Calca+Oprk1	Srbd1	0.4514	158	350	0.204	8526
Mouse	Calca+Oprk1	Prkce	0.9686	339	350	1.7421	8526
Mouse	Calca+Oprk1	Rhoq	0.7543	264	350	0.4672	8526
Mouse	Calca+Oprk1	Pigf	0.3857	135	350	0.1417	8526
Mouse	Calca+Oprk1	Cript	0.7029	246	350	0.4764	8526
Mouse	Calca+Oprk1	Socs5	0.5057	177	350	0.2485	8526
Mouse	Calca+Oprk1	Mcfd2	0.5657	198	350	0.315	8526
Mouse	Calca+Oprk1	Calm2	0.96	336	350	2.0072	8526
Mouse	Calca+Oprk1	Msh2	0.6	210	350	0.3208	8526
Mouse	Calca+Oprk1	Kcnk12	0.5143	180	350	0.2257	8526
Mouse	Calca+Oprk1	Fbxo11	0.72	252	350	0.4801	8526
Mouse	Calca+Oprk1	Foxn2	0.3486	122	350	0.145	8526
Mouse	Calca+Oprk1	Ppp1r21	0.6514	228	350	0.3526	8526
Mouse	Calca+Oprk1	Nrxn1	0.98	343	350	3.0296	8526
Mouse	Calca+Oprk1	Adcyap1	0.9	315	350	1.5763	8526
Mouse	Calca+Oprk1	Mettl4	0.3971	139	350	0.1409	8526
Mouse	Calca+Oprk1	Gm1976	0.6314	221	350	0.3715	8526
Mouse	Calca+Oprk1	Crem	0.3686	129	350	0.1316	8526
Mouse	Calca+Oprk1	Cul2	0.7257	254	350	0.4723	8526
Mouse	Calca+Oprk1	Bambi	0.4057	142	350	0.1942	8526
Mouse	Calca+Oprk1	Mtpap	0.3743	131	350	0.1277	8526
Mouse	Calca+Oprk1	Svil	0.7657	268	350	0.5703	8526
Mouse	Calca+Oprk1	Gm10125	0.4829	169	350	0.2438	8526
Mouse	Calca+Oprk1	Zeb1	0.8086	283	350	0.6456	8526
Mouse	Calca+Oprk1	Arhgap12	0.7686	269	350	0.5326	8526
Mouse	Calca+Oprk1	Kif5b	0.9714	340	350	1.3461	8526
Mouse	Calca+Oprk1	Epc1	0.6914	242	350	0.4286	8526
Mouse	Calca+Oprk1	Rab18	0.7971	279	350	0.6299	8526
Mouse	Calca+Oprk1	Mkx	0.4743	166	350	0.2163	8526
Mouse	Calca+Oprk1	Mpp7	0.4286	150	350	0.2082	8526
Mouse	Calca+Oprk1	Wac	0.8171	286	350	0.6153	8526
Mouse	Calca+Oprk1	Ccny	0.7286	255	350	0.4783	8526
Mouse	Calca+Oprk1	Thoc1	0.6886	241	350	0.3801	8526
Mouse	Calca+Oprk1	Usp14	0.8971	314	350	0.8696	8526
Mouse	Calca+Oprk1	Rock1	0.8	280	350	0.7516	8526
Mouse	Calca+Oprk1	Greb1l	0.3657	128	350	0.1926	8526
Mouse	Calca+Oprk1	Esco1	0.5771	202	350	0.2707	8526
Mouse	Calca+Oprk1	Snrpd1	0.7429	260	350	0.53	8526
Mouse	Calca+Oprk1	Abhd3	0.3	105	350	0.1049	8526
Mouse	Calca+Oprk1	Mib1	0.8057	282	350	0.5457	8526
Mouse	Calca+Oprk1	Tmem241	0.3714	130	350	0.1468	8526
Mouse	Calca+Oprk1	Riok3	0.7914	277	350	0.5362	8526
Mouse	Calca+Oprk1	Rmc1	0.4657	163	350	0.1984	8526
Mouse	Calca+Oprk1	Npc1	0.6286	220	350	0.3321	8526
Mouse	Calca+Oprk1	Ttc39c	0.6114	214	350	0.3225	8526
Mouse	Calca+Oprk1	Osbpl1a	0.4914	172	350	0.225	8526
Mouse	Calca+Oprk1	Impact	0.8857	310	350	0.7541	8526
Mouse	Calca+Oprk1	Ss18	0.32	112	350	0.1098	8526
Mouse	Calca+Oprk1	Kctd1	0.3143	110	350	0.1431	8526
Mouse	Calca+Oprk1	Cdh2	0.8857	310	350	0.9562	8526
Mouse	Calca+Oprk1	B4galt6	0.6971	244	350	0.4254	8526
Mouse	Calca+Oprk1	Trappc8	0.7629	267	350	0.5386	8526
Mouse	Calca+Oprk1	Rnf125	0.3886	136	350	0.1617	8526
Mouse	Calca+Oprk1	Rnf138	0.5143	180	350	0.2327	8526
Mouse	Calca+Oprk1	Asxl3	0.5971	209	350	0.3583	8526
Mouse	Calca+Oprk1	Nol4	0.7514	263	350	0.7116	8526
Mouse	Calca+Oprk1	Dtna	0.9	315	350	1.1359	8526
Mouse	Calca+Oprk1	Mapre2	0.9	315	350	0.9771	8526
Mouse	Calca+Oprk1	Zfp397	0.4629	162	350	0.2219	8526
Mouse	Calca+Oprk1	Zfp24	0.4057	142	350	0.147	8526
Mouse	Calca+Oprk1	Galnt1	0.6829	239	350	0.3848	8526
Mouse	Calca+Oprk1	2700062C07Rik	0.4114	144	350	0.1602	8526
Mouse	Calca+Oprk1	Rprd1a	0.6429	225	350	0.3431	8526
Mouse	Calca+Oprk1	Slc39a6	0.7257	254	350	0.6125	8526
Mouse	Calca+Oprk1	Elp2	0.4829	169	350	0.2029	8526
Mouse	Calca+Oprk1	Tpgs2	0.5657	198	350	0.282	8526
Mouse	Calca+Oprk1	AW554918	0.5971	209	350	0.3484	8526
Mouse	Calca+Oprk1	Celf4	0.9629	337	350	1.5355	8526
Mouse	Calca+Oprk1	Gm33228	0.3171	111	350	0.1382	8526
Mouse	Calca+Oprk1	Pik3c3	0.5514	193	350	0.2347	8526
Mouse	Calca+Oprk1	Rit2	0.9143	320	350	1.0491	8526
Mouse	Calca+Oprk1	Syt4	0.9343	327	350	1.7904	8526
Mouse	Calca+Oprk1	Slc25a46	0.7086	248	350	0.4201	8526
Mouse	Calca+Oprk1	Sap130	0.5771	202	350	0.3148	8526
Mouse	Calca+Oprk1	Ammecr1l	0.5257	184	350	0.2186	8526
Mouse	Calca+Oprk1	Wdr33	0.7543	264	350	0.5844	8526
Mouse	Calca+Oprk1	Sft2d3	0.3514	123	350	0.1123	8526
Mouse	Calca+Oprk1	Iws1	0.5457	191	350	0.2831	8526
Mouse	Calca+Oprk1	Map3k2	0.6171	216	350	0.3313	8526
Mouse	Calca+Oprk1	Ercc3	0.3743	131	350	0.1351	8526
Mouse	Calca+Oprk1	Bin1	0.9029	316	350	0.864	8526
Mouse	Calca+Oprk1	Wdr36	0.4229	148	350	0.1639	8526
Mouse	Calca+Oprk1	Camk4	0.6743	236	350	0.4334	8526
Mouse	Calca+Oprk1	Stard4	0.6086	213	350	0.3884	8526
Mouse	Calca+Oprk1	Apc	0.9114	319	350	1.2298	8526
Mouse	Calca+Oprk1	Srp19	0.68	238	350	0.4286	8526
Mouse	Calca+Oprk1	Reep5	0.9743	341	350	2.1538	8526
Mouse	Calca+Oprk1	Fam13b	0.7	245	350	0.4126	8526
Mouse	Calca+Oprk1	Brd8	0.6571	230	350	0.3348	8526
Mouse	Calca+Oprk1	Cdc23	0.5343	187	350	0.2344	8526
Mouse	Calca+Oprk1	Gfra3	0.9229	323	350	1.5352	8526
Mouse	Calca+Oprk1	Fam53c	0.5886	206	350	0.2755	8526
Mouse	Calca+Oprk1	Kdm3b	0.4571	160	350	0.223	8526
Mouse	Calca+Oprk1	Reep2	0.8057	282	350	0.6804	8526
Mouse	Calca+Oprk1	Etf1	0.5914	207	350	0.2937	8526
Mouse	Calca+Oprk1	Hspa9	0.76	266	350	0.6154	8526
Mouse	Calca+Oprk1	Ctnna1	0.88	308	350	0.7999	8526
Mouse	Calca+Oprk1	Lrrtm2	0.3114	109	350	0.1061	8526
Mouse	Calca+Oprk1	Sil1	0.7057	247	350	0.4231	8526
Mouse	Calca+Oprk1	Snhg4	0.4629	162	350	0.1956	8526
Mouse	Calca+Oprk1	Matr3	0.7943	278	350	0.619	8526
Mouse	Calca+Oprk1	Paip2	0.88	308	350	0.8533	8526
Mouse	Calca+Oprk1	Dnajc18	0.6114	214	350	0.3068	8526
Mouse	Calca+Oprk1	Ube2d2a	0.9029	316	350	0.8692	8526
Mouse	Calca+Oprk1	Nrg2	0.7657	268	350	0.6424	8526
Mouse	Calca+Oprk1	Pura	0.8857	310	350	0.9453	8526
Mouse	Calca+Oprk1	Igip	0.5286	185	350	0.2554	8526
Mouse	Calca+Oprk1	Cystm1	0.9086	318	350	1.1722	8526
Mouse	Calca+Oprk1	Pfdn1	0.7771	272	350	0.5921	8526
Mouse	Calca+Oprk1	Ankhd1	0.76	266	350	0.5194	8526
Mouse	Calca+Oprk1	Sra1	0.5657	198	350	0.3001	8526
Mouse	Calca+Oprk1	Apbb3	0.6143	215	350	0.3425	8526
Mouse	Calca+Oprk1	Slc35a4	0.3657	128	350	0.1182	8526
Mouse	Calca+Oprk1	Tmco6	0.3286	115	350	0.1171	8526
Mouse	Calca+Oprk1	Ndufa2	0.7543	264	350	0.7366	8526
Mouse	Calca+Oprk1	Ik	0.6314	221	350	0.3148	8526
Mouse	Calca+Oprk1	Hars	0.7486	262	350	0.515	8526
Mouse	Calca+Oprk1	Hars2	0.3543	124	350	0.1255	8526
Mouse	Calca+Oprk1	Zmat2	0.66	231	350	0.4533	8526
Mouse	Calca+Oprk1	Diaph1	0.5943	208	350	0.2855	8526
Mouse	Calca+Oprk1	Hdac3	0.6457	226	350	0.3286	8526
Mouse	Calca+Oprk1	Rell2	0.5686	199	350	0.2441	8526
Mouse	Calca+Oprk1	Pcdh1	0.7429	260	350	0.5747	8526
Mouse	Calca+Oprk1	1700086O06Rik	0.3257	114	350	0.1098	8526
Mouse	Calca+Oprk1	Dele1	0.4343	152	350	0.1686	8526
Mouse	Calca+Oprk1	Rnf14	0.8714	305	350	0.7916	8526
Mouse	Calca+Oprk1	Gnpda1	0.3343	117	350	0.1189	8526
Mouse	Calca+Oprk1	Ndfip1	0.9943	348	350	2.2929	8526
Mouse	Calca+Oprk1	9630014M24Rik	0.3057	107	350	0.1633	8526
Mouse	Calca+Oprk1	Fgf1	0.8543	299	350	0.8587	8526
Mouse	Calca+Oprk1	Arhgap26	0.84	294	350	0.817	8526
Mouse	Calca+Oprk1	Nr3c1	0.8029	281	350	0.6496	8526
Mouse	Calca+Oprk1	Yipf5	0.6057	212	350	0.3016	8526
Mouse	Calca+Oprk1	Kctd16	0.8914	312	350	2.1773	8526
Mouse	Calca+Oprk1	C030017B01Rik	0.6429	225	350	0.3832	8526
Mouse	Calca+Oprk1	Lars	0.7914	277	350	0.5442	8526
Mouse	Calca+Oprk1	Rbm27	0.5486	192	350	0.2589	8526
Mouse	Calca+Oprk1	Tcerg1	0.6686	234	350	0.362	8526
Mouse	Calca+Oprk1	Ppp2r2b	0.9514	333	350	1.4911	8526
Mouse	Calca+Oprk1	Dpysl3	0.9943	348	350	2.0365	8526
Mouse	Calca+Oprk1	Jakmip2	0.8314	291	350	0.7556	8526
Mouse	Calca+Oprk1	Dcp2	0.4314	151	350	0.1929	8526
Mouse	Calca+Oprk1	Ythdc2	0.5229	183	350	0.2302	8526
Mouse	Calca+Oprk1	Kcnn2	0.3914	137	350	0.1902	8526
Mouse	Calca+Oprk1	Trim36	0.9314	326	350	1.1578	8526
Mouse	Calca+Oprk1	Pggt1b	0.4257	149	350	0.1784	8526
Mouse	Calca+Oprk1	Ccdc112	0.4943	173	350	0.2019	8526
Mouse	Calca+Oprk1	Fem1c	0.38	133	350	0.1571	8526
Mouse	Calca+Oprk1	Tmed7	0.5714	200	350	0.2966	8526
Mouse	Calca+Oprk1	Eif1a	0.6257	219	350	0.377	8526
Mouse	Calca+Oprk1	Atg12	0.5829	204	350	0.2674	8526
Mouse	Calca+Oprk1	Ap3s1	0.7543	264	350	0.5352	8526
Mouse	Calca+Oprk1	Commd10	0.5514	193	350	0.2673	8526
Mouse	Calca+Oprk1	Dmxl1	0.7571	265	350	0.5476	8526
Mouse	Calca+Oprk1	Hsd17b4	0.6314	221	350	0.3097	8526
Mouse	Calca+Oprk1	Prr16	0.3257	114	350	0.1957	8526
Mouse	Calca+Oprk1	Snx2	0.6829	239	350	0.3645	8526
Mouse	Calca+Oprk1	Snx24	0.4	140	350	0.168	8526
Mouse	Calca+Oprk1	Cep120	0.6714	235	350	0.357	8526
Mouse	Calca+Oprk1	Csnk1g3	0.7	245	350	0.4589	8526
Mouse	Calca+Oprk1	Zfp608	0.5171	181	350	0.2745	8526
Mouse	Calca+Oprk1	Aldh7a1	0.6343	222	350	0.3313	8526
Mouse	Calca+Oprk1	Phax	0.5371	188	350	0.2603	8526
Mouse	Calca+Oprk1	Prrc1	0.5829	204	350	0.286	8526
Mouse	Calca+Oprk1	Slc12a2	0.7429	260	350	0.4888	8526
Mouse	Calca+Oprk1	Dctn4	0.9114	319	350	0.9186	8526
Mouse	Calca+Oprk1	Rbm22	0.32	112	350	0.0982	8526
Mouse	Calca+Oprk1	Synpo	0.3514	123	350	0.1417	8526
Mouse	Calca+Oprk1	Ndst1	0.7429	260	350	0.485	8526
Mouse	Calca+Oprk1	Rps14	0.7771	272	350	0.8163	8526
Mouse	Calca+Oprk1	Camk2a	0.9457	331	350	1.3908	8526
Mouse	Calca+Oprk1	Hmgxb3	0.5171	181	350	0.2399	8526
Mouse	Calca+Oprk1	Csnk1a1	0.9171	321	350	1.0566	8526
Mouse	Calca+Oprk1	Pcyox1l	0.4657	163	350	0.1901	8526
Mouse	Calca+Oprk1	Ablim3	0.6486	227	350	0.4124	8526
Mouse	Calca+Oprk1	Fbxo38	0.5486	192	350	0.2614	8526
Mouse	Calca+Oprk1	Spink10	0.46	161	350	0.2149	8526
Mouse	Calca+Oprk1	Napg	0.9086	318	350	0.871	8526
Mouse	Calca+Oprk1	Piezo2	0.8143	285	350	0.9483	8526
Mouse	Calca+Oprk1	Txnl1	0.8143	285	350	0.7729	8526
Mouse	Calca+Oprk1	Wdr7	0.8457	296	350	0.6547	8526
Mouse	Calca+Oprk1	St8sia3	0.46	161	350	0.257	8526
Mouse	Calca+Oprk1	Fech	0.5286	185	350	0.2463	8526
Mouse	Calca+Oprk1	Nars	0.8057	282	350	0.6916	8526
Mouse	Calca+Oprk1	Nedd4l	0.98	343	350	2.3	8526
Mouse	Calca+Oprk1	Zfp532	0.74	259	350	0.4704	8526
Mouse	Calca+Oprk1	Sec11c	0.7629	267	350	0.7292	8526
Mouse	Calca+Oprk1	Lman1	0.5314	186	350	0.2391	8526
Mouse	Calca+Oprk1	Gnal	0.9543	334	350	1.4645	8526
Mouse	Calca+Oprk1	Mppe1	0.5257	184	350	0.2036	8526
Mouse	Calca+Oprk1	Afg3l2	0.6114	214	350	0.3192	8526
Mouse	Calca+Oprk1	Spire1	0.6543	229	350	0.3651	8526
Mouse	Calca+Oprk1	Psmg2	0.4571	160	350	0.1791	8526
Mouse	Calca+Oprk1	Ptpn2	0.3857	135	350	0.1732	8526
Mouse	Calca+Oprk1	Cep192	0.3171	111	350	0.1281	8526
Mouse	Calca+Oprk1	Fam210a	0.3571	125	350	0.1144	8526
Mouse	Calca+Oprk1	Rnmt	0.4857	170	350	0.1878	8526
Mouse	Calca+Oprk1	Tcf4	0.36	126	350	0.1775	8526
Mouse	Calca+Oprk1	Rab27b	0.78	273	350	0.5249	8526
Mouse	Calca+Oprk1	4930503L19Rik	0.4657	163	350	0.1845	8526
Mouse	Calca+Oprk1	Mbd2	0.7857	275	350	0.536	8526
Mouse	Calca+Oprk1	Mex3c	0.4514	158	350	0.182	8526
Mouse	Calca+Oprk1	Smad4	0.74	259	350	0.4676	8526
Mouse	Calca+Oprk1	Me2	0.5314	186	350	0.2346	8526
Mouse	Calca+Oprk1	Mbd1	0.3943	138	350	0.1606	8526
Mouse	Calca+Oprk1	Acaa2	0.5714	200	350	0.2854	8526
Mouse	Calca+Oprk1	Rpl17	0.7457	261	350	0.6284	8526
Mouse	Calca+Oprk1	BC031181	0.9	315	350	1.0774	8526
Mouse	Calca+Oprk1	Dym	0.8686	304	350	0.8588	8526
Mouse	Calca+Oprk1	Ctif	0.8486	297	350	0.8087	8526
Mouse	Calca+Oprk1	Smad2	0.6257	219	350	0.3175	8526
Mouse	Calca+Oprk1	Ier3ip1	0.6971	244	350	0.4908	8526
Mouse	Calca+Oprk1	Hdhd2	0.4657	163	350	0.1975	8526
Mouse	Calca+Oprk1	Pias2	0.4714	165	350	0.1955	8526
Mouse	Calca+Oprk1	Rnf165	0.4314	151	350	0.1792	8526
Mouse	Calca+Oprk1	8030462N17Rik	0.6314	221	350	0.3222	8526
Mouse	Calca+Oprk1	Atp5a1	0.8971	314	350	1.1228	8526
Mouse	Calca+Oprk1	Epg5	0.6114	214	350	0.3173	8526
Mouse	Calca+Oprk1	Adnp2	0.3057	107	350	0.1015	8526
Mouse	Calca+Oprk1	Rbfa	0.4	140	350	0.1618	8526
Mouse	Calca+Oprk1	Gm16286	0.8743	306	350	0.8472	8526
Mouse	Calca+Oprk1	Txnl4a	0.5229	183	350	0.2328	8526
Mouse	Calca+Oprk1	Hsbp1l1	0.8286	290	350	0.7934	8526
Mouse	Calca+Oprk1	Pqlc1	0.92	322	350	1.0211	8526
Mouse	Calca+Oprk1	Kcng2	0.5457	191	350	0.3019	8526
Mouse	Calca+Oprk1	Atp9b	0.8	280	350	0.5901	8526
Mouse	Calca+Oprk1	Galr1	0.46	161	350	0.275	8526
Mouse	Calca+Oprk1	Mbp	0.4457	156	350	0.2173	8526
Mouse	Calca+Oprk1	Zfp236	0.5829	204	350	0.2912	8526
Mouse	Calca+Oprk1	Zfp516	0.5457	191	350	0.2509	8526
Mouse	Calca+Oprk1	Tshz1	0.6171	216	350	0.3247	8526
Mouse	Calca+Oprk1	Zadh2	0.6086	213	350	0.3072	8526
Mouse	Calca+Oprk1	Zfp407	0.7829	274	350	0.652	8526
Mouse	Calca+Oprk1	Cndp2	0.56	196	350	0.315	8526
Mouse	Calca+Oprk1	Cyb5a	0.8143	285	350	0.7242	8526
Mouse	Calca+Oprk1	Dok6	0.8029	281	350	0.7891	8526
Mouse	Calca+Oprk1	Tmx3	0.8143	285	350	0.6581	8526
Mouse	Calca+Oprk1	Mrpl21	0.5029	176	350	0.2234	8526
Mouse	Calca+Oprk1	Cpt1a	0.6829	239	350	0.4066	8526
Mouse	Calca+Oprk1	Gal	0.5857	205	350	0.5865	8526
Mouse	Calca+Oprk1	Ppp6r3	0.7914	277	350	0.5447	8526
Mouse	Calca+Oprk1	Kmt5b	0.58	203	350	0.2827	8526
Mouse	Calca+Oprk1	Chka	0.8286	290	350	0.7127	8526
Mouse	Calca+Oprk1	Ndufs8	0.6914	242	350	0.5622	8526
Mouse	Calca+Oprk1	Ndufv1	0.74	259	350	0.6073	8526
Mouse	Calca+Oprk1	Gstp1	0.6571	230	350	0.579	8526
Mouse	Calca+Oprk1	Cdk2ap2	0.38	133	350	0.1349	8526
Mouse	Calca+Oprk1	Pitpnm1	0.3514	123	350	0.1327	8526
Mouse	Calca+Oprk1	Aip	0.6543	229	350	0.4177	8526
Mouse	Calca+Oprk1	Tmem134	0.5029	176	350	0.2071	8526
Mouse	Calca+Oprk1	Rps6kb2	0.4	140	350	0.1601	8526
Mouse	Calca+Oprk1	Carns1	0.4857	170	350	0.2023	8526
Mouse	Calca+Oprk1	Ppp1ca	0.7314	256	350	0.6643	8526
Mouse	Calca+Oprk1	Pold4	0.4771	167	350	0.2208	8526
Mouse	Calca+Oprk1	Ssh3	0.3229	113	350	0.1406	8526
Mouse	Calca+Oprk1	Ankrd13d	0.5829	204	350	0.2729	8526
Mouse	Calca+Oprk1	Grk2	0.8114	284	350	0.6162	8526
Mouse	Calca+Oprk1	Kdm2a	0.8143	285	350	0.6534	8526
Mouse	Calca+Oprk1	Lrfn4	0.3229	113	350	0.1075	8526
Mouse	Calca+Oprk1	Rce1	0.4914	172	350	0.2044	8526
Mouse	Calca+Oprk1	Sptbn2	0.6029	211	350	0.3468	8526
Mouse	Calca+Oprk1	Rbm4b	0.48	168	350	0.235	8526
Mouse	Calca+Oprk1	Rbm4	0.4029	141	350	0.1673	8526
Mouse	Calca+Oprk1	Ccs	0.54	189	350	0.2421	8526
Mouse	Calca+Oprk1	Ctsf	0.4971	174	350	0.2197	8526
Mouse	Calca+Oprk1	Dpp3	0.7114	249	350	0.439	8526
Mouse	Calca+Oprk1	Peli3	0.4086	143	350	0.1594	8526
Mouse	Calca+Oprk1	Mrpl11	0.5914	207	350	0.3289	8526
Mouse	Calca+Oprk1	B4gat1	0.5486	192	350	0.3627	8526
Mouse	Calca+Oprk1	Brms1	0.4286	150	350	0.1576	8526
Mouse	Calca+Oprk1	Tmem151a	0.76	266	350	0.7702	8526
Mouse	Calca+Oprk1	Yif1a	0.5086	178	350	0.2445	8526
Mouse	Calca+Oprk1	Cnih2	0.5829	204	350	0.3414	8526
Mouse	Calca+Oprk1	Rab1b	0.6229	218	350	0.343	8526
Mouse	Calca+Oprk1	Klc2	0.7943	278	350	0.6046	8526
Mouse	Calca+Oprk1	Sf3b2	0.7457	261	350	0.5089	8526
Mouse	Calca+Oprk1	Cst6	0.5457	191	350	0.2883	8526
Mouse	Calca+Oprk1	Banf1	0.4	140	350	0.1727	8526
Mouse	Calca+Oprk1	Eif1ad	0.38	133	350	0.1266	8526
Mouse	Calca+Oprk1	Sart1	0.4714	165	350	0.195	8526
Mouse	Calca+Oprk1	Drap1	0.6686	234	350	0.4119	8526
Mouse	Calca+Oprk1	AI837181	0.4429	155	350	0.1892	8526
Mouse	Calca+Oprk1	Ccdc85b	0.72	252	350	0.5087	8526
Mouse	Calca+Oprk1	Fibp	0.6114	214	350	0.3082	8526
Mouse	Calca+Oprk1	Cfl1	0.9114	319	350	1.6282	8526
Mouse	Calca+Oprk1	Snx32	0.7086	248	350	0.4019	8526
Mouse	Calca+Oprk1	Rnaseh2c	0.4514	158	350	0.2136	8526
Mouse	Calca+Oprk1	Kat5	0.4743	166	350	0.199	8526
Mouse	Calca+Oprk1	Rela	0.3886	136	350	0.1452	8526
Mouse	Calca+Oprk1	Pcnx3	0.4086	143	350	0.1545	8526
Mouse	Calca+Oprk1	Ehbp1l1	0.5029	176	350	0.2281	8526
Mouse	Calca+Oprk1	Fam89b	0.8	280	350	0.7034	8526
Mouse	Calca+Oprk1	Znrd2	0.5086	178	350	0.2475	8526
Mouse	Calca+Oprk1	Ltbp3	0.5371	188	350	0.2798	8526
Mouse	Calca+Oprk1	Scyl1	0.5029	176	350	0.2185	8526
Mouse	Calca+Oprk1	Malat1	0.9429	330	350	4.9935	8526
Mouse	Calca+Oprk1	Frmd8	0.3629	127	350	0.1403	8526
Mouse	Calca+Oprk1	Dpf2	0.7114	249	350	0.4073	8526
Mouse	Calca+Oprk1	Gm42067	0.4457	156	350	0.224	8526
Mouse	Calca+Oprk1	Cdc42ep2	0.48	168	350	0.2207	8526
Mouse	Calca+Oprk1	Capn1	0.7086	248	350	0.437	8526
Mouse	Calca+Oprk1	Syvn1	0.5571	195	350	0.2438	8526
Mouse	Calca+Oprk1	Mrpl49	0.4286	150	350	0.1719	8526
Mouse	Calca+Oprk1	Fau	0.8886	311	350	1.4178	8526
Mouse	Calca+Oprk1	Znhit2	0.3686	129	350	0.1332	8526
Mouse	Calca+Oprk1	Tm7sf2	0.6114	214	350	0.3602	8526
Mouse	Calca+Oprk1	Vps51	0.3143	110	350	0.1038	8526
Mouse	Calca+Oprk1	Zfpl1	0.4343	152	350	0.1561	8526
Mouse	Calca+Oprk1	Sac3d1	0.3771	132	350	0.152	8526
Mouse	Calca+Oprk1	Snx15	0.6886	241	350	0.453	8526
Mouse	Calca+Oprk1	Arl2	0.7314	256	350	0.5163	8526
Mouse	Calca+Oprk1	Ppp2r5b	0.8629	302	350	0.7266	8526
Mouse	Calca+Oprk1	Atg2a	0.5457	191	350	0.2251	8526
Mouse	Calca+Oprk1	Ehd1	0.3571	125	350	0.1346	8526
Mouse	Calca+Oprk1	Men1	0.5229	183	350	0.2245	8526
Mouse	Calca+Oprk1	Map4k2	0.5943	208	350	0.3123	8526
Mouse	Calca+Oprk1	Sf1	0.66	231	350	0.3499	8526
Mouse	Calca+Oprk1	Nrxn2	0.8486	297	350	0.8225	8526
Mouse	Calca+Oprk1	Prdx5	0.8057	282	350	0.9178	8526
Mouse	Calca+Oprk1	Trmt112	0.7314	256	350	0.5433	8526
Mouse	Calca+Oprk1	Catsperz	0.3029	106	350	0.1055	8526
Mouse	Calca+Oprk1	Kcnk4	0.4371	153	350	0.1747	8526
Mouse	Calca+Oprk1	Gpr137	0.6743	236	350	0.393	8526
Mouse	Calca+Oprk1	Bad	0.4857	170	350	0.2118	8526
Mouse	Calca+Oprk1	Plcb3	0.8829	309	350	0.8727	8526
Mouse	Calca+Oprk1	Ppp1r14b	0.7829	274	350	0.5755	8526
Mouse	Calca+Oprk1	Fkbp2	0.8114	284	350	1.0717	8526
Mouse	Calca+Oprk1	Vegfb	0.46	161	350	0.1751	8526
Mouse	Calca+Oprk1	Dnajc4	0.34	119	350	0.1013	8526
Mouse	Calca+Oprk1	Nudt22	0.3	105	350	0.0885	8526
Mouse	Calca+Oprk1	Stip1	0.8114	284	350	0.6353	8526
Mouse	Calca+Oprk1	Macrod1	0.5543	194	350	0.2782	8526
Mouse	Calca+Oprk1	AC109619.1	0.5086	178	350	0.2239	8526
Mouse	Calca+Oprk1	Flrt1	0.6371	223	350	0.3922	8526
Mouse	Calca+Oprk1	Otub1	0.7314	256	350	0.5021	8526
Mouse	Calca+Oprk1	Cox8a	0.9486	332	350	1.6493	8526
Mouse	Calca+Oprk1	Mark2	0.7943	278	350	0.5709	8526
Mouse	Calca+Oprk1	Spindoc	0.4657	163	350	0.2107	8526
Mouse	Calca+Oprk1	2700081O15Rik	0.5371	188	350	0.2395	8526
Mouse	Calca+Oprk1	Rtn3	0.9943	348	350	2.2248	8526
Mouse	Calca+Oprk1	Atl3	0.8229	288	350	0.6534	8526
Mouse	Calca+Oprk1	Gm41804	0.3771	132	350	0.155	8526
Mouse	Calca+Oprk1	Slc3a2	0.8314	291	350	0.6891	8526
Mouse	Calca+Oprk1	Snhg1	0.3343	117	350	0.1304	8526
Mouse	Calca+Oprk1	Wdr74	0.4571	160	350	0.1674	8526
Mouse	Calca+Oprk1	Stx5a	0.62	217	350	0.3193	8526
Mouse	Calca+Oprk1	Nxf1	0.4143	145	350	0.1726	8526
Mouse	Calca+Oprk1	Tmem223	0.5314	186	350	0.2834	8526
Mouse	Calca+Oprk1	Tmem179b	0.3486	122	350	0.125	8526
Mouse	Calca+Oprk1	Polr2g	0.5914	207	350	0.37	8526
Mouse	Calca+Oprk1	Ttc9c	0.4571	160	350	0.1813	8526
Mouse	Calca+Oprk1	Hnrnpul2	0.6514	228	350	0.3689	8526
Mouse	Calca+Oprk1	Gng3	0.9514	333	350	1.5966	8526
Mouse	Calca+Oprk1	Bscl2	0.8229	288	350	0.7277	8526
Mouse	Calca+Oprk1	Ubxn1	0.7057	247	350	0.5429	8526
Mouse	Calca+Oprk1	Uqcc3	0.62	217	350	0.3753	8526
Mouse	Calca+Oprk1	Ints5	0.34	119	350	0.1182	8526
Mouse	Calca+Oprk1	Ganab	0.6	210	350	0.3259	8526
Mouse	Calca+Oprk1	B3gat3	0.84	294	350	0.8776	8526
Mouse	Calca+Oprk1	Eef1g	0.8543	299	350	0.9517	8526
Mouse	Calca+Oprk1	Ahnak	0.76	266	350	0.6298	8526
Mouse	Calca+Oprk1	Asrgl1	0.3743	131	350	0.1336	8526
Mouse	Calca+Oprk1	Fth1	0.9714	340	350	2.417	8526
Mouse	Calca+Oprk1	Fads3	0.68	238	350	0.4215	8526
Mouse	Calca+Oprk1	Fads2	0.6971	244	350	0.4656	8526
Mouse	Calca+Oprk1	Fads1	0.6457	226	350	0.3622	8526
Mouse	Calca+Oprk1	Tmem258	0.6657	233	350	0.4596	8526
Mouse	Calca+Oprk1	Syt7	0.8743	306	350	0.8673	8526
Mouse	Calca+Oprk1	Sdhaf2	0.5371	188	350	0.2426	8526
Mouse	Calca+Oprk1	Cpsf7	0.6686	234	350	0.3274	8526
Mouse	Calca+Oprk1	Tmem138	0.3229	113	350	0.1055	8526
Mouse	Calca+Oprk1	Ddb1	0.7743	271	350	0.5793	8526
Mouse	Calca+Oprk1	Vps37c	0.6086	213	350	0.2977	8526
Mouse	Calca+Oprk1	Tmem132a	0.4343	152	350	0.1719	8526
Mouse	Calca+Oprk1	Tmem109	0.7057	247	350	0.4971	8526
Mouse	Calca+Oprk1	Prpf19	0.68	238	350	0.4533	8526
Mouse	Calca+Oprk1	Mrpl16	0.4143	145	350	0.1657	8526
Mouse	Calca+Oprk1	Stx3	0.4914	172	350	0.2562	8526
Mouse	Calca+Oprk1	Osbp	0.5657	198	350	0.2844	8526
Mouse	Calca+Oprk1	Zfp91	0.6743	236	350	0.3477	8526
Mouse	Calca+Oprk1	Tle4	0.8886	311	350	0.793	8526
Mouse	Calca+Oprk1	Cep78	0.58	203	350	0.2851	8526
Mouse	Calca+Oprk1	Gnaq	0.9857	345	350	1.7415	8526
Mouse	Calca+Oprk1	Gna14	0.86	301	350	0.863	8526
Mouse	Calca+Oprk1	Vps13a	0.9143	320	350	0.9447	8526
Mouse	Calca+Oprk1	Prune2	0.9971	349	350	2.7625	8526
Mouse	Calca+Oprk1	Rfk	0.4286	150	350	0.1821	8526
Mouse	Calca+Oprk1	Ostf1	0.8714	305	350	0.9504	8526
Mouse	Calca+Oprk1	Nmrk1	0.3829	134	350	0.1546	8526
Mouse	Calca+Oprk1	Carnmt1	0.5029	176	350	0.2132	8526
Mouse	Calca+Oprk1	Zfand5	0.8743	306	350	0.8188	8526
Mouse	Calca+Oprk1	1110059E24Rik	0.4629	162	350	0.1964	8526
Mouse	Calca+Oprk1	Abhd17b	0.7286	255	350	0.4402	8526
Mouse	Calca+Oprk1	Cemip2	0.6314	221	350	0.3906	8526
Mouse	Calca+Oprk1	Trpm3	0.9171	321	350	1.9269	8526
Mouse	Calca+Oprk1	Klf9	0.8171	286	350	0.7517	8526
Mouse	Calca+Oprk1	Smc5	0.6543	229	350	0.3614	8526
Mouse	Calca+Oprk1	Ptar1	0.3829	134	350	0.1524	8526
Mouse	Calca+Oprk1	Apba1	0.9029	316	350	0.9675	8526
Mouse	Calca+Oprk1	Fam189a2	0.5257	184	350	0.245	8526
Mouse	Calca+Oprk1	Pip5k1b	0.66	231	350	0.4781	8526
Mouse	Calca+Oprk1	Cbwd1	0.48	168	350	0.1926	8526
Mouse	Calca+Oprk1	Smarca2	0.6714	235	350	0.3896	8526
Mouse	Calca+Oprk1	Pum3	0.4257	149	350	0.1581	8526
Mouse	Calca+Oprk1	Rfx3	0.42	147	350	0.2081	8526
Mouse	Calca+Oprk1	Cdc37l1	0.6457	226	350	0.339	8526
Mouse	Calca+Oprk1	Ak3	0.4771	167	350	0.2151	8526
Mouse	Calca+Oprk1	Rcl1	0.3343	117	350	0.1108	8526
Mouse	Calca+Oprk1	Jak2	0.5514	193	350	0.2654	8526
Mouse	Calca+Oprk1	Plgrkt	0.5743	201	350	0.2627	8526
Mouse	Calca+Oprk1	Ric1	0.4029	141	350	0.1672	8526
Mouse	Calca+Oprk1	Ermp1	0.4	140	350	0.1438	8526
Mouse	Calca+Oprk1	9930021J03Rik	0.7343	257	350	0.4583	8526
Mouse	Calca+Oprk1	Ranbp6	0.3171	111	350	0.1116	8526
Mouse	Calca+Oprk1	Uhrf2	0.7429	260	350	0.4831	8526
Mouse	Calca+Oprk1	Prkg1	0.9257	324	350	2.7143	8526
Mouse	Calca+Oprk1	Sgms1	0.5086	178	350	0.273	8526
Mouse	Calca+Oprk1	Minpp1	0.6029	211	350	0.3007	8526
Mouse	Calca+Oprk1	Atad1	0.7029	246	350	0.4684	8526
Mouse	Calca+Oprk1	Pten	0.9257	324	350	1.0852	8526
Mouse	Calca+Oprk1	Lipo3	0.36	126	350	0.1359	8526
Mouse	Calca+Oprk1	Stambpl1	0.5657	198	350	0.2873	8526
Mouse	Calca+Oprk1	Lipa	0.5971	209	350	0.3222	8526
Mouse	Calca+Oprk1	Rpp30	0.3771	132	350	0.1392	8526
Mouse	Calca+Oprk1	Tnks2	0.7686	269	350	0.4916	8526
Mouse	Calca+Oprk1	Btaf1	0.6829	239	350	0.4382	8526
Mouse	Calca+Oprk1	Cpeb3	0.7743	271	350	0.5985	8526
Mouse	Calca+Oprk1	2026-03-05	0.6686	234	350	0.3989	8526
Mouse	Calca+Oprk1	Ide	0.7314	256	350	0.4778	8526
Mouse	Calca+Oprk1	Exoc6	0.5514	193	350	0.286	8526
Mouse	Calca+Oprk1	Fra10ac1	0.4857	170	350	0.2041	8526
Mouse	Calca+Oprk1	Lgi1	0.7771	272	350	0.682	8526
Mouse	Calca+Oprk1	Tbc1d12	0.58	203	350	0.297	8526
Mouse	Calca+Oprk1	Sorbs1	0.8857	310	350	1.1267	8526
Mouse	Calca+Oprk1	Tm9sf3	0.7714	270	350	0.6723	8526
Mouse	Calca+Oprk1	Lcor	0.7686	269	350	0.5451	8526
Mouse	Calca+Oprk1	Frat2	0.3429	120	350	0.1118	8526
Mouse	Calca+Oprk1	Pgam1	0.8543	299	350	1.3726	8526
Mouse	Calca+Oprk1	Exosc1	0.4686	164	350	0.1847	8526
Mouse	Calca+Oprk1	Zdhhc16	0.4629	162	350	0.1847	8526
Mouse	Calca+Oprk1	Mms19	0.6743	236	350	0.3895	8526
Mouse	Calca+Oprk1	Ubtd1	0.5343	187	350	0.2324	8526
Mouse	Calca+Oprk1	Morn4	0.3657	128	350	0.1354	8526
Mouse	Calca+Oprk1	Pi4k2a	0.7171	251	350	0.4385	8526
Mouse	Calca+Oprk1	Avpi1	0.4257	149	350	0.1555	8526
Mouse	Calca+Oprk1	Marveld1	0.5257	184	350	0.2495	8526
Mouse	Calca+Oprk1	Zfyve27	0.6857	240	350	0.3971	8526
Mouse	Calca+Oprk1	Golga7b	0.5086	178	350	0.2249	8526
Mouse	Calca+Oprk1	Crtac1	0.5543	194	350	0.3064	8526
Mouse	Calca+Oprk1	R3hcc1l	0.3714	130	350	0.1334	8526
Mouse	Calca+Oprk1	Hps1	0.3229	113	350	0.1206	8526
Mouse	Calca+Oprk1	Got1	0.6886	241	350	0.4966	8526
Mouse	Calca+Oprk1	Slc25a28	0.38	133	350	0.1493	8526
Mouse	Calca+Oprk1	Dnmbp	0.4	140	350	0.1711	8526
Mouse	Calca+Oprk1	Erlin1	0.5286	185	350	0.2449	8526
Mouse	Calca+Oprk1	Chuk	0.6771	237	350	0.3507	8526
Mouse	Calca+Oprk1	Bloc1s2	0.5	175	350	0.2223	8526
Mouse	Calca+Oprk1	Scd2	0.9686	339	350	1.9543	8526
Mouse	Calca+Oprk1	Scd1	0.8686	304	350	1.2785	8526
Mouse	Calca+Oprk1	Ndufb8	0.9257	324	350	1.47	8526
Mouse	Calca+Oprk1	Hif1an	0.3629	127	350	0.15	8526
Mouse	Calca+Oprk1	Slf2	0.4229	148	350	0.1861	8526
Mouse	Calca+Oprk1	Mrpl43	0.6143	215	350	0.3569	8526
Mouse	Calca+Oprk1	Sfxn3	0.5429	190	350	0.2718	8526
Mouse	Calca+Oprk1	Btrc	0.6686	234	350	0.3726	8526
Mouse	Calca+Oprk1	Gm17018	0.5886	206	350	0.337	8526
Mouse	Calca+Oprk1	Fbxw4	0.5657	198	350	0.27	8526
Mouse	Calca+Oprk1	Oga	0.8829	309	350	0.7597	8526
Mouse	Calca+Oprk1	Armh3	0.6429	225	350	0.3552	8526
Mouse	Calca+Oprk1	Hps6	0.3	105	350	0.0862	8526
Mouse	Calca+Oprk1	Ldb1	0.5571	195	350	0.2569	8526
Mouse	Calca+Oprk1	Pprc1	0.3086	108	350	0.1251	8526
Mouse	Calca+Oprk1	Nolc1	0.3943	138	350	0.1517	8526
Mouse	Calca+Oprk1	Gbf1	0.8829	309	350	0.7457	8526
Mouse	Calca+Oprk1	Fbxl15	0.4457	156	350	0.1867	8526
Mouse	Calca+Oprk1	Cuedc2	0.78	273	350	0.7325	8526
Mouse	Calca+Oprk1	Mfsd13a	0.4743	166	350	0.1982	8526
Mouse	Calca+Oprk1	Actr1a	0.8143	285	350	0.7141	8526
Mouse	Calca+Oprk1	Trim8	0.3829	134	350	0.1504	8526
Mouse	Calca+Oprk1	Arl3	0.7429	260	350	0.492	8526
Mouse	Calca+Oprk1	Wbp1l	0.5314	186	350	0.2305	8526
Mouse	Calca+Oprk1	Borcs7	0.5257	184	350	0.2417	8526
Mouse	Calca+Oprk1	Cnnm2	0.3114	109	350	0.108	8526
Mouse	Calca+Oprk1	Nt5c2	0.62	217	350	0.3302	8526
Mouse	Calca+Oprk1	Ina	0.3686	129	350	0.1469	8526
Mouse	Calca+Oprk1	Atp5md	0.7914	277	350	0.8209	8526
Mouse	Calca+Oprk1	Pdcd11	0.3886	136	350	0.1349	8526
Mouse	Calca+Oprk1	Neurl1a	0.48	168	350	0.1983	8526
Mouse	Calca+Oprk1	Sh3pxd2a	0.7429	260	350	0.5275	8526
Mouse	Calca+Oprk1	Slk	0.8514	298	350	0.682	8526
Mouse	Calca+Oprk1	Sfr1	0.7029	246	350	0.4766	8526
Mouse	Calca+Oprk1	Gsto1	0.4143	145	350	0.155	8526
Mouse	Calca+Oprk1	Xpnpep1	0.5657	198	350	0.2644	8526
Mouse	Calca+Oprk1	Add3	0.52	182	350	0.2447	8526
Mouse	Calca+Oprk1	Mxi1	0.4857	170	350	0.2428	8526
Mouse	Calca+Oprk1	Smndc1	0.3571	125	350	0.1223	8526
Mouse	Calca+Oprk1	Smc3	0.6771	237	350	0.3845	8526
Mouse	Calca+Oprk1	Pdcd4	0.6486	227	350	0.3523	8526
Mouse	Calca+Oprk1	Bbip1	0.66	231	350	0.3505	8526
Mouse	Calca+Oprk1	Shoc2	0.8	280	350	0.6227	8526
Mouse	Calca+Oprk1	Gpam	0.3486	122	350	0.1689	8526
Mouse	Calca+Oprk1	Acsl5	0.5886	206	350	0.3229	8526
Mouse	Calca+Oprk1	Zdhhc6	0.5057	177	350	0.2165	8526
Mouse	Calca+Oprk1	Vti1a	0.82	287	350	0.6999	8526
Mouse	Calca+Oprk1	Nhlrc2	0.4657	163	350	0.1815	8526
Mouse	Calca+Oprk1	Ccdc186	0.5457	191	350	0.2502	8526
Mouse	Calca+Oprk1	Ablim1	0.9457	331	350	1.458	8526
Mouse	Calca+Oprk1	Fam160b1	0.4743	166	350	0.2039	8526
Mouse	Calca+Oprk1	Trub1	0.3829	134	350	0.1489	8526
Mouse	Calca+Oprk1	Atrnl1	0.9371	328	350	1.8224	8526
Mouse	Calca+Oprk1	Gfra1	0.5571	195	350	0.2957	8526
Mouse	Calca+Oprk1	Hspa12a	0.8371	293	350	0.7013	8526
Mouse	Calca+Oprk1	Shtn1	0.7571	265	350	0.6122	8526
Mouse	Calca+Oprk1	Pdzd8	0.5971	209	350	0.3364	8526
Mouse	Calca+Oprk1	Rab11fip2	0.5629	197	350	0.2464	8526
Mouse	Calca+Oprk1	Fam204a	0.4857	170	350	0.1907	8526
Mouse	Calca+Oprk1	Cacul1	0.6971	244	350	0.405	8526
Mouse	Calca+Oprk1	Eif3a	0.8314	291	350	0.7294	8526
Mouse	Calca+Oprk1	Fam45a	0.5114	179	350	0.2283	8526
Mouse	Calca+Oprk1	Sfxn4	0.4629	162	350	0.1898	8526
Mouse	Calca+Oprk1	Prdx3	0.5914	207	350	0.3503	8526
Mouse	Calca+Oprk1	Grk5	0.64	224	350	0.3999	8526
Mouse	Calca+Oprk1	Zfp950	0.7943	278	350	0.6191	8526
Mouse	Calca+Oprk1	Csf2ra	0.5886	206	350	0.3196	8526
Mouse	Calca+Oprk1	Nudt11	0.3143	110	350	0.1234	8526
Mouse	Calca+Oprk1	Nudt10	0.4286	150	350	0.1785	8526
Mouse	Calca+Oprk1	Clcn5	0.4571	160	350	0.23	8526
Mouse	Calca+Oprk1	Syp	0.5629	197	350	0.3752	8526
Mouse	Calca+Oprk1	Wdr45	0.4771	167	350	0.191	8526
Mouse	Calca+Oprk1	Praf2	0.68	238	350	0.5278	8526
Mouse	Calca+Oprk1	Tfe3	0.3343	117	350	0.1332	8526
Mouse	Calca+Oprk1	Gripap1	0.7314	256	350	0.4409	8526
Mouse	Calca+Oprk1	Kcnd1	0.6914	242	350	0.4257	8526
Mouse	Calca+Oprk1	Otud5	0.62	217	350	0.2807	8526
Mouse	Calca+Oprk1	Slc35a2	0.4829	169	350	0.2047	8526
Mouse	Calca+Oprk1	Pqbp1	0.4114	144	350	0.1578	8526
Mouse	Calca+Oprk1	Timm17b	0.4714	165	350	0.2009	8526
Mouse	Calca+Oprk1	Pcsk1n	0.9943	348	350	2.8822	8526
Mouse	Calca+Oprk1	Hdac6	0.3257	114	350	0.1142	8526
Mouse	Calca+Oprk1	Wdr13	0.6771	237	350	0.3862	8526
Mouse	Calca+Oprk1	Rbm3	0.88	308	350	0.9643	8526
Mouse	Calca+Oprk1	Tbc1d25	0.3571	125	350	0.1378	8526
Mouse	Calca+Oprk1	Ebp	0.6543	229	350	0.497	8526
Mouse	Calca+Oprk1	Porcn	0.5171	181	350	0.2107	8526
Mouse	Calca+Oprk1	B630019K06Rik	0.4143	145	350	0.1638	8526
Mouse	Calca+Oprk1	Dynlt3	0.7486	262	350	0.623	8526
Mouse	Calca+Oprk1	Tspan7	0.84	294	350	0.8491	8526
Mouse	Calca+Oprk1	Mid1ip1	0.8229	288	350	0.8867	8526
Mouse	Calca+Oprk1	Bcor	0.7257	254	350	0.4867	8526
Mouse	Calca+Oprk1	Atp6ap2	0.7914	277	350	0.9325	8526
Mouse	Calca+Oprk1	1810030O07Rik	0.4171	146	350	0.1429	8526
Mouse	Calca+Oprk1	Med14	0.5914	207	350	0.2592	8526
Mouse	Calca+Oprk1	Usp9x	0.9457	331	350	1.1886	8526
Mouse	Calca+Oprk1	Ddx3x	0.7743	271	350	0.6546	8526
Mouse	Calca+Oprk1	Cask	0.8057	282	350	0.7081	8526
Mouse	Calca+Oprk1	Maoa	0.4943	173	350	0.2207	8526
Mouse	Calca+Oprk1	Fundc1	0.4429	155	350	0.1813	8526
Mouse	Calca+Oprk1	Kdm6a	0.72	252	350	0.4873	8526
Mouse	Calca+Oprk1	Slc9a7	0.4114	144	350	0.1749	8526
Mouse	Calca+Oprk1	Ndufb11	0.8229	288	350	0.9469	8526
Mouse	Calca+Oprk1	Rbm10	0.46	161	350	0.1807	8526
Mouse	Calca+Oprk1	Uba1	0.8429	295	350	0.7998	8526
Mouse	Calca+Oprk1	Cdk16	0.8114	284	350	0.6374	8526
Mouse	Calca+Oprk1	Usp11	0.3143	110	350	0.1144	8526
Mouse	Calca+Oprk1	Araf	0.7829	274	350	0.6107	8526
Mouse	Calca+Oprk1	Syn1	0.9286	325	350	0.9837	8526
Mouse	Calca+Oprk1	Zfp182	0.5514	193	350	0.2848	8526
Mouse	Calca+Oprk1	Wdr44	0.6543	229	350	0.3505	8526
Mouse	Calca+Oprk1	Dock11	0.8571	300	350	0.8035	8526
Mouse	Calca+Oprk1	Il13ra1	0.4029	141	350	0.1539	8526
Mouse	Calca+Oprk1	Pgrmc1	0.8457	296	350	1.0409	8526
Mouse	Calca+Oprk1	Akap17b	0.5343	187	350	0.2595	8526
Mouse	Calca+Oprk1	Slc25a5	0.72	252	350	0.6632	8526
Mouse	Calca+Oprk1	C330007P06Rik	0.5029	176	350	0.2009	8526
Mouse	Calca+Oprk1	Ube2a	0.7971	279	350	0.6953	8526
Mouse	Calca+Oprk1	Sept6	0.7971	279	350	0.6013	8526
Mouse	Calca+Oprk1	Rpl39	0.8657	303	350	1.0412	8526
Mouse	Calca+Oprk1	Upf3b	0.4229	148	350	0.1829	8526
Mouse	Calca+Oprk1	Nkap	0.34	119	350	0.1247	8526
Mouse	Calca+Oprk1	Ndufa1	0.78	273	350	0.8077	8526
Mouse	Calca+Oprk1	Tmem255a	0.9257	324	350	1.2758	8526
Mouse	Calca+Oprk1	Lamp2	0.94	329	350	1.3202	8526
Mouse	Calca+Oprk1	Cul4b	0.3314	116	350	0.1165	8526
Mouse	Calca+Oprk1	Mcts1	0.7971	279	350	0.5817	8526
Mouse	Calca+Oprk1	C1galt1c1	0.5829	204	350	0.3031	8526
Mouse	Calca+Oprk1	Thoc2	0.7429	260	350	0.4705	8526
Mouse	Calca+Oprk1	Xiap	0.7229	253	350	0.4569	8526
Mouse	Calca+Oprk1	Stag2	0.6257	219	350	0.3222	8526
Mouse	Calca+Oprk1	Tenm1	0.8343	292	350	0.9273	8526
Mouse	Calca+Oprk1	Dcaf12l1	0.3486	122	350	0.1206	8526
Mouse	Calca+Oprk1	Smarca1	0.8486	297	350	0.7456	8526
Mouse	Calca+Oprk1	Ocrl	0.8629	302	350	0.9137	8526
Mouse	Calca+Oprk1	Zdhhc9	0.62	217	350	0.3286	8526
Mouse	Calca+Oprk1	Utp14a	0.3514	123	350	0.1223	8526
Mouse	Calca+Oprk1	Bcorl1	0.3971	139	350	0.1555	8526
Mouse	Calca+Oprk1	Aifm1	0.6257	219	350	0.3644	8526
Mouse	Calca+Oprk1	Rab33a	0.4914	172	350	0.2202	8526
Mouse	Calca+Oprk1	Zfp280c	0.6886	241	350	0.376	8526
Mouse	Calca+Oprk1	Slc25a14	0.62	217	350	0.3397	8526
Mouse	Calca+Oprk1	Enox2	0.5943	208	350	0.331	8526
Mouse	Calca+Oprk1	Firre	0.7943	278	350	0.6328	8526
Mouse	Calca+Oprk1	Rap2c	0.4829	169	350	0.2155	8526
Mouse	Calca+Oprk1	Hs6st2	0.5971	209	350	0.4339	8526
Mouse	Calca+Oprk1	Phf6	0.48	168	350	0.2258	8526
Mouse	Calca+Oprk1	Hprt	0.8314	291	350	0.9025	8526
Mouse	Calca+Oprk1	Mospd1	0.3543	124	350	0.1329	8526
Mouse	Calca+Oprk1	Rtl8a	0.7829	274	350	0.746	8526
Mouse	Calca+Oprk1	Rtl8b	0.6029	211	350	0.3687	8526
Mouse	Calca+Oprk1	Ints6l	0.7371	258	350	0.4982	8526
Mouse	Calca+Oprk1	Mmgt1	0.44	154	350	0.166	8526
Mouse	Calca+Oprk1	Slc9a6	0.7657	268	350	0.6277	8526
Mouse	Calca+Oprk1	Fhl1	0.8571	300	350	0.7223	8526
Mouse	Calca+Oprk1	Htatsf1	0.48	168	350	0.203	8526
Mouse	Calca+Oprk1	Rbmx	0.4686	164	350	0.2084	8526
Mouse	Calca+Oprk1	Fgf13	0.9571	335	350	1.802	8526
Mouse	Calca+Oprk1	Atp11c	0.8286	290	350	0.6247	8526
Mouse	Calca+Oprk1	Cdr1os	0.8886	311	350	1.2552	8526
Mouse	Calca+Oprk1	Fmr1	0.5971	209	350	0.2896	8526
Mouse	Calca+Oprk1	Aff2	0.5829	204	350	0.3873	8526
Mouse	Calca+Oprk1	Ids	0.8286	290	350	0.9086	8526
Mouse	Calca+Oprk1	1110012L19Rik	0.3286	115	350	0.107	8526
Mouse	Calca+Oprk1	Mamld1	0.4086	143	350	0.2	8526
Mouse	Calca+Oprk1	Mtm1	0.6057	212	350	0.3012	8526
Mouse	Calca+Oprk1	Mtmr1	0.7086	248	350	0.3825	8526
Mouse	Calca+Oprk1	Cd99l2	0.7314	256	350	0.4899	8526
Mouse	Calca+Oprk1	Vma21	0.5371	188	350	0.2774	8526
Mouse	Calca+Oprk1	Cetn2	0.4657	163	350	0.2374	8526
Mouse	Calca+Oprk1	Nsdhl	0.6943	243	350	0.4545	8526
Mouse	Calca+Oprk1	F8a	0.4229	148	350	0.1586	8526
Mouse	Calca+Oprk1	Atp2b3	0.4771	167	350	0.2044	8526
Mouse	Calca+Oprk1	Pnck	0.4	140	350	0.1631	8526
Mouse	Calca+Oprk1	Slc6a8	0.3543	124	350	0.1191	8526
Mouse	Calca+Oprk1	Bcap31	0.7886	276	350	0.8671	8526
Mouse	Calca+Oprk1	Idh3g	0.5286	185	350	0.2616	8526
Mouse	Calca+Oprk1	Ssr4	0.7686	269	350	0.723	8526
Mouse	Calca+Oprk1	Pdzd4	0.7114	249	350	0.439	8526
Mouse	Calca+Oprk1	L1cam	0.9257	324	350	1.0824	8526
Mouse	Calca+Oprk1	Naa10	0.3286	115	350	0.1156	8526
Mouse	Calca+Oprk1	Hcfc1	0.6057	212	350	0.3168	8526
Mouse	Calca+Oprk1	Irak1	0.5886	206	350	0.2917	8526
Mouse	Calca+Oprk1	Mecp2	0.6829	239	350	0.3916	8526
Mouse	Calca+Oprk1	Flna	0.5	175	350	0.2425	8526
Mouse	Calca+Oprk1	Emd	0.3943	138	350	0.1382	8526
Mouse	Calca+Oprk1	Rpl10	0.8657	303	350	0.9608	8526
Mouse	Calca+Oprk1	Dnase1l1	0.3714	130	350	0.1395	8526
Mouse	Calca+Oprk1	Taz	0.5886	206	350	0.2804	8526
Mouse	Calca+Oprk1	Atp6ap1	0.8143	285	350	0.9441	8526
Mouse	Calca+Oprk1	Gdi1	0.8857	310	350	0.9678	8526
Mouse	Calca+Oprk1	Fam50a	0.3029	106	350	0.0892	8526
Mouse	Calca+Oprk1	Plxna3	0.3086	108	350	0.103	8526
Mouse	Calca+Oprk1	Lage3	0.3086	108	350	0.1172	8526
Mouse	Calca+Oprk1	Ubl4a	0.5114	179	350	0.2402	8526
Mouse	Calca+Oprk1	Fam3a	0.5371	188	350	0.2424	8526
Mouse	Calca+Oprk1	Ikbkg	0.3771	132	350	0.1181	8526
Mouse	Calca+Oprk1	G6pdx	0.4229	148	350	0.1464	8526
Mouse	Calca+Oprk1	Dkc1	0.3371	118	350	0.1153	8526
Mouse	Calca+Oprk1	Mpp1	0.5829	204	350	0.2931	8526
Mouse	Calca+Oprk1	F8	0.3514	123	350	0.1291	8526
Mouse	Calca+Oprk1	Fundc2	0.5114	179	350	0.2685	8526
Mouse	Calca+Oprk1	Brcc3	0.5314	186	350	0.2339	8526
Mouse	Calca+Oprk1	Vbp1	0.7143	250	350	0.4609	8526
Mouse	Calca+Oprk1	Rab39b	0.6057	212	350	0.3663	8526
Mouse	Calca+Oprk1	Pls3	0.8486	297	350	0.9638	8526
Mouse	Calca+Oprk1	Tbl1x	0.8143	285	350	0.6865	8526
Mouse	Calca+Oprk1	Prkx	0.6686	234	350	0.3682	8526
Mouse	Calca+Oprk1	Dmd	0.84	294	350	0.8336	8526
Mouse	Calca+Oprk1	Tab3	0.3086	108	350	0.1012	8526
Mouse	Calca+Oprk1	Gk	0.48	168	350	0.2007	8526
Mouse	Calca+Oprk1	Il1rapl1	0.4343	152	350	0.3464	8526
Mouse	Calca+Oprk1	Pcyt1b	0.4114	144	350	0.1674	8526
Mouse	Calca+Oprk1	Zfx	0.4457	156	350	0.1956	8526
Mouse	Calca+Oprk1	Eif2s3x	0.58	203	350	0.307	8526
Mouse	Calca+Oprk1	Klhl15	0.3829	134	350	0.1467	8526
Mouse	Calca+Oprk1	Apoo	0.6629	232	350	0.3669	8526
Mouse	Calca+Oprk1	Maged1	0.8571	300	350	1.2759	8526
Mouse	Calca+Oprk1	Arhgef9	0.38	133	350	0.1558	8526
Mouse	Calca+Oprk1	Amer1	0.3257	114	350	0.123	8526
Mouse	Calca+Oprk1	Zc3h12b	0.5057	177	350	0.276	8526
Mouse	Calca+Oprk1	Las1l	0.4714	165	350	0.2051	8526
Mouse	Calca+Oprk1	Msn	0.9143	320	350	1.1361	8526
Mouse	Calca+Oprk1	Ar	0.7714	270	350	0.5176	8526
Mouse	Calca+Oprk1	Ophn1	0.7314	256	350	0.5002	8526
Mouse	Calca+Oprk1	Yipf6	0.5	175	350	0.2186	8526
Mouse	Calca+Oprk1	Pja1	0.6	210	350	0.3601	8526
Mouse	Calca+Oprk1	Igbp1	0.3714	130	350	0.1408	8526
Mouse	Calca+Oprk1	Pdzd11	0.5971	209	350	0.303	8526
Mouse	Calca+Oprk1	Snx12	0.6486	227	350	0.3751	8526
Mouse	Calca+Oprk1	Med12	0.3943	138	350	0.1441	8526
Mouse	Calca+Oprk1	Nlgn3	0.3486	122	350	0.1104	8526
Mouse	Calca+Oprk1	Zmym3	0.5371	188	350	0.2287	8526
Mouse	Calca+Oprk1	Nono	0.6857	240	350	0.4051	8526
Mouse	Calca+Oprk1	Taf1	0.6971	244	350	0.3967	8526
Mouse	Calca+Oprk1	Ogt	0.86	301	350	0.8197	8526
Mouse	Calca+Oprk1	Pin4	0.5429	190	350	0.2652	8526
Mouse	Calca+Oprk1	Rps4x	0.8143	285	350	1.0117	8526
Mouse	Calca+Oprk1	Hdac8	0.5886	206	350	0.3085	8526
Mouse	Calca+Oprk1	Phka1	0.6257	219	350	0.3416	8526
Mouse	Calca+Oprk1	Nap1l2	0.5114	179	350	0.24	8526
Mouse	Calca+Oprk1	Xist	0.5571	195	350	1.2183	8526
Mouse	Calca+Oprk1	Ftx	0.7371	258	350	0.6197	8526
Mouse	Calca+Oprk1	Slc16a2	0.68	238	350	0.4208	8526
Mouse	Calca+Oprk1	Rlim	0.5657	198	350	0.2498	8526
Mouse	Calca+Oprk1	Nexmif	0.3571	125	350	0.1737	8526
Mouse	Calca+Oprk1	Abcb7	0.5114	179	350	0.2438	8526
Mouse	Calca+Oprk1	Zdhhc15	0.3314	116	350	0.1058	8526
Mouse	Calca+Oprk1	5530601H04Rik	0.5	175	350	0.2175	8526
Mouse	Calca+Oprk1	Pbdc1	0.5143	180	350	0.2387	8526
Mouse	Calca+Oprk1	Magee1	0.6829	239	350	0.5262	8526
Mouse	Calca+Oprk1	5330434G04Rik	0.8686	304	350	1.1843	8526
Mouse	Calca+Oprk1	Atrx	0.7857	275	350	0.6028	8526
Mouse	Calca+Oprk1	Magt1	0.6571	230	350	0.368	8526
Mouse	Calca+Oprk1	Cox7b	0.8543	299	350	0.9681	8526
Mouse	Calca+Oprk1	Atp7a	0.3829	134	350	0.1418	8526
Mouse	Calca+Oprk1	Pgk1	0.7829	274	350	0.8165	8526
Mouse	Calca+Oprk1	Taf9b	0.3486	122	350	0.1103	8526
Mouse	Calca+Oprk1	2610002M06Rik	0.4343	152	350	0.1789	8526
Mouse	Calca+Oprk1	Brwd3	0.4257	149	350	0.1913	8526
Mouse	Calca+Oprk1	Sh3bgrl	0.54	189	350	0.2556	8526
Mouse	Calca+Oprk1	Hdx	0.52	182	350	0.2393	8526
Mouse	Calca+Oprk1	Chm	0.7	245	350	0.434	8526
Mouse	Calca+Oprk1	Nap1l3	0.5	175	350	0.2325	8526
Mouse	Calca+Oprk1	Diaph2	0.8143	285	350	0.6729	8526
Mouse	Calca+Oprk1	Cstf2	0.3229	113	350	0.1148	8526
Mouse	Calca+Oprk1	Timm8a1	0.32	112	350	0.1014	8526
Mouse	Calca+Oprk1	Rpl36a	0.7	245	350	0.6492	8526
Mouse	Calca+Oprk1	Gla	0.3257	114	350	0.1018	8526
Mouse	Calca+Oprk1	Hnrnph2	0.6914	242	350	0.4334	8526
Mouse	Calca+Oprk1	Armcx4	0.4	140	350	0.1591	8526
Mouse	Calca+Oprk1	Armcx1	0.7914	277	350	0.5942	8526
Mouse	Calca+Oprk1	Armcx3	0.7771	272	350	0.6505	8526
Mouse	Calca+Oprk1	Armcx2	0.6343	222	350	0.3793	8526
Mouse	Calca+Oprk1	Zmat1	0.4371	153	350	0.1931	8526
Mouse	Calca+Oprk1	Armcx5	0.3571	125	350	0.1376	8526
Mouse	Calca+Oprk1	Gprasp1	0.88	308	350	0.7802	8526
Mouse	Calca+Oprk1	Bhlhb9	0.4514	158	350	0.1936	8526
Mouse	Calca+Oprk1	Gprasp2	0.6171	216	350	0.3294	8526
Mouse	Calca+Oprk1	Arxes2	0.7114	249	350	0.8504	8526
Mouse	Calca+Oprk1	Arxes1	0.7543	264	350	0.8341	8526
Mouse	Calca+Oprk1	Bex2	0.8914	312	350	1.2662	8526
Mouse	Calca+Oprk1	Tceal8	0.54	189	350	0.278	8526
Mouse	Calca+Oprk1	Tceal5	0.3057	107	350	0.1181	8526
Mouse	Calca+Oprk1	Bex1	0.4429	155	350	0.295	8526
Mouse	Calca+Oprk1	Tceal9	0.64	224	350	0.3921	8526
Mouse	Calca+Oprk1	Bex3	0.8257	289	350	0.9587	8526
Mouse	Calca+Oprk1	Tceal3	0.5629	197	350	0.2919	8526
Mouse	Calca+Oprk1	Tceal1	0.5057	177	350	0.2373	8526
Mouse	Calca+Oprk1	Morf4l2	0.9114	319	350	0.9197	8526
Mouse	Calca+Oprk1	Rab9b	0.4629	162	350	0.1908	8526
Mouse	Calca+Oprk1	Tmsb15b2	0.3486	122	350	0.1387	8526
Mouse	Calca+Oprk1	Zcchc18	0.88	308	350	0.8779	8526
Mouse	Calca+Oprk1	Fam199x	0.4257	149	350	0.1758	8526
Mouse	Calca+Oprk1	Rbm41	0.3114	109	350	0.1149	8526
Mouse	Calca+Oprk1	Prps1	0.44	154	350	0.1864	8526
Mouse	Calca+Oprk1	Tsc22d3	0.5857	205	350	0.3499	8526
Mouse	Calca+Oprk1	Mid2	0.5457	191	350	0.265	8526
Mouse	Calca+Oprk1	Psmd10	0.3943	138	350	0.1442	8526
Mouse	Calca+Oprk1	Atg4a	0.3171	111	350	0.1053	8526
Mouse	Calca+Oprk1	Nxt2	0.3	105	350	0.0858	8526
Mouse	Calca+Oprk1	Acsl4	0.6857	240	350	0.4272	8526
Mouse	Calca+Oprk1	Tmem164	0.8571	300	350	1.0663	8526
Mouse	Calca+Oprk1	Ammecr1	0.3029	106	350	0.1431	8526
Mouse	Calca+Oprk1	Alg13	0.3343	117	350	0.1255	8526
Mouse	Calca+Oprk1	Tmem29	0.5229	183	350	0.2336	8526
Mouse	Calca+Oprk1	Apex2	0.6343	222	350	0.3889	8526
Mouse	Calca+Oprk1	Tro	0.8143	285	350	0.5506	8526
Mouse	Calca+Oprk1	Maged2	0.4229	148	350	0.1568	8526
Mouse	Calca+Oprk1	Gnl3l	0.8171	286	350	0.6409	8526
Mouse	Calca+Oprk1	Tsr2	0.3657	128	350	0.136	8526
Mouse	Calca+Oprk1	Fam120c	0.5457	191	350	0.285	8526
Mouse	Calca+Oprk1	Phf8	0.5371	188	350	0.2539	8526
Mouse	Calca+Oprk1	Huwe1	0.9171	321	350	0.9701	8526
Mouse	Calca+Oprk1	Hsd17b10	0.4371	153	350	0.1877	8526
Mouse	Calca+Oprk1	Smc1a	0.6943	243	350	0.4483	8526
Mouse	Calca+Oprk1	Iqsec2	0.6314	221	350	0.3251	8526
Mouse	Calca+Oprk1	Kdm5c	0.6943	243	350	0.4362	8526
Mouse	Calca+Oprk1	Kantr	0.4686	164	350	0.2111	8526
Mouse	Calca+Oprk1	Tspyl2	0.5343	187	350	0.247	8526
Mouse	Calca+Oprk1	Gpr173	0.5114	179	350	0.2192	8526
Mouse	Calca+Oprk1	3010001F23Rik	0.3829	134	350	0.1464	8526
Mouse	Calca+Oprk1	Mageh1	0.3571	125	350	0.1347	8526
Mouse	Calca+Oprk1	Klf8	0.6057	212	350	0.3602	8526
Mouse	Calca+Oprk1	Ubqln2	0.5057	177	350	0.2385	8526
Mouse	Calca+Oprk1	Nbdy	0.6714	235	350	0.4484	8526
Mouse	Calca+Oprk1	Sat1	0.48	168	350	0.1959	8526
Mouse	Calca+Oprk1	Acot9	0.58	203	350	0.2992	8526
Mouse	Calca+Oprk1	Prdx4	0.6257	219	350	0.382	8526
Mouse	Calca+Oprk1	Ptchd1	0.3971	139	350	0.1877	8526
Mouse	Calca+Oprk1	Sms	0.74	259	350	0.4499	8526
Mouse	Calca+Oprk1	Mbtps2	0.4143	145	350	0.1723	8526
Mouse	Calca+Oprk1	Cnksr2	0.8	280	350	0.6798	8526
Mouse	Calca+Oprk1	Rps6ka3	0.8457	296	350	0.7515	8526
Mouse	Calca+Oprk1	Eif1ax	0.6829	239	350	0.4428	8526
Mouse	Calca+Oprk1	Map7d2	0.9543	334	350	1.3686	8526
Mouse	Calca+Oprk1	Bclaf3	0.4971	174	350	0.2218	8526
Mouse	Calca+Oprk1	Sh3kbp1	0.7886	276	350	0.6238	8526
Mouse	Calca+Oprk1	Pdha1	0.7286	255	350	0.5875	8526
Mouse	Calca+Oprk1	Phka2	0.6971	244	350	0.3847	8526
Mouse	Calca+Oprk1	Ppef1	0.8086	283	350	0.6894	8526
Mouse	Calca+Oprk1	Nhs	0.7886	276	350	0.7592	8526
Mouse	Calca+Oprk1	Reps2	0.7686	269	350	0.5714	8526
Mouse	Calca+Oprk1	Rbbp7	0.7086	248	350	0.4844	8526
Mouse	Calca+Oprk1	Txlng	0.5629	197	350	0.2781	8526
Mouse	Calca+Oprk1	Syap1	0.4486	157	350	0.1751	8526
Mouse	Calca+Oprk1	Ctps2	0.7886	276	350	0.4973	8526
Mouse	Calca+Oprk1	Ap1s2	0.82	287	350	0.7029	8526
Mouse	Calca+Oprk1	Zrsr2	0.5229	183	350	0.2633	8526
Mouse	Calca+Oprk1	Pir	0.6314	221	350	0.3848	8526
Mouse	Calca+Oprk1	Mospd2	0.4514	158	350	0.1861	8526
Mouse	Calca+Oprk1	Gpm6b	0.3086	108	350	0.1807	8526
Mouse	Calca+Oprk1	Trappc2	0.6657	233	350	0.4751	8526
Mouse	Calca+Oprk1	Rab9	0.5057	177	350	0.2368	8526
Mouse	Calca+Oprk1	Tmsb4x	0.9571	335	350	2.3722	8526
Mouse	Calca+Oprk1	Hccs	0.3286	115	350	0.1017	8526
Mouse	Calca+Oprk1	Gm47283	0.6543	229	350	0.4821	8526
Mouse	Calca+Oprk1	mt-Nd1	0.88	308	350	2.3654	8526
Mouse	Calca+Oprk1	mt-Nd2	0.9257	324	350	2.5547	8526
Mouse	Calca+Oprk1	mt-Co1	0.9629	337	350	3.7831	8526
Mouse	Calca+Oprk1	mt-Co2	0.96	336	350	3.8157	8526
Mouse	Calca+Oprk1	mt-Atp8	0.4629	162	350	0.2385	8526
Mouse	Calca+Oprk1	mt-Atp6	0.9657	338	350	3.9571	8526
Mouse	Calca+Oprk1	mt-Co3	0.9629	337	350	3.8716	8526
Mouse	Calca+Oprk1	mt-Nd3	0.7571	265	350	1.3787	8526
Mouse	Calca+Oprk1	mt-Nd4l	0.7857	275	350	1.4247	8526
Mouse	Calca+Oprk1	mt-Nd4	0.9429	330	350	3.0305	8526
Mouse	Calca+Oprk1	mt-Nd5	0.7886	276	350	1.1611	8526
Mouse	Calca+Oprk1	mt-Nd6	0.44	154	350	0.2459	8526
Mouse	Calca+Oprk1	mt-Cytb	0.9629	337	350	3.6576	8526
Mouse	Calca+Oprk1	CAAA01118383.1	0.3429	120	350	0.1202	8526
Mouse	Calca+Oprk1	Vamp7	0.56	196	350	0.3019	8526
Mouse	Calca+Oprk1	Tmlhe	0.48	168	350	0.2203	8526
Mouse	Calca+Oprk1	AC149090.1	0.8686	304	350	1.1239	8526
Mouse	Rxfp1	Xkr4	0.9217	106	115	2.0701	4642
Mouse	Rxfp1	Gm19938	0.3913	45	115	0.3881	4642
Mouse	Rxfp1	Tcea1	0.487	56	115	0.4504	4642
Mouse	Rxfp1	Atp6v1h	0.6087	70	115	0.6753	4642
Mouse	Rxfp1	Rb1cc1	0.7565	87	115	0.9152	4642
Mouse	Rxfp1	Pcmtd1	0.6696	77	115	0.7797	4642
Mouse	Rxfp1	Vcpip1	0.3478	40	115	0.3656	4642
Mouse	Rxfp1	Cops5	0.4522	52	115	0.4355	4642
Mouse	Rxfp1	Cspp1	0.6957	80	115	0.8822	4642
Mouse	Rxfp1	Arfgef1	0.6696	77	115	0.7607	4642
Mouse	Rxfp1	Ncoa2	0.7217	83	115	0.9398	4642
Mouse	Rxfp1	Lactb2	0.3739	43	115	0.3465	4642
Mouse	Rxfp1	Kcnb2	0.8609	99	115	1.6844	4642
Mouse	Rxfp1	Terf1	0.3043	35	115	0.2633	4642
Mouse	Rxfp1	Rpl7	0.3478	40	115	0.3195	4642
Mouse	Rxfp1	Stau2	0.687	79	115	0.7471	4642
Mouse	Rxfp1	Ube2w	0.6522	75	115	0.6889	4642
Mouse	Rxfp1	Eloc	0.4348	50	115	0.4238	4642
Mouse	Rxfp1	Jph1	0.3217	37	115	0.3129	4642
Mouse	Rxfp1	Gdap1	0.5217	60	115	0.456	4642
Mouse	Rxfp1	Kcnq5	0.5652	65	115	0.7333	4642
Mouse	Rxfp1	Rims1	0.8783	101	115	1.596	4642
Mouse	Rxfp1	Ogfrl1	0.4261	49	115	0.4428	4642
Mouse	Rxfp1	Smap1	0.5043	58	115	0.4713	4642
Mouse	Rxfp1	Fam135a	0.5304	61	115	0.5719	4642
Mouse	Rxfp1	Lmbrd1	0.487	56	115	0.4911	4642
Mouse	Rxfp1	Adgrb3	0.4783	55	115	0.8409	4642
Mouse	Rxfp1	Phf3	0.6696	77	115	0.7239	4642
Mouse	Rxfp1	Khdrbs2	0.887	102	115	1.7972	4642
Mouse	Rxfp1	Zfp451	0.4609	53	115	0.4134	4642
Mouse	Rxfp1	Bend6	0.6	69	115	0.6766	4642
Mouse	Rxfp1	Dst	0.9913	114	115	2.3825	4642
Mouse	Rxfp1	Fam168b	0.3565	41	115	0.3272	4642
Mouse	Rxfp1	Plekhb2	0.3217	37	115	0.2922	4642
Mouse	Rxfp1	Hs6st1	0.3043	35	115	0.2909	4642
Mouse	Rxfp1	Uggt1	0.3217	37	115	0.2965	4642
Mouse	Rxfp1	Kansl3	0.487	56	115	0.5104	4642
Mouse	Rxfp1	Lman2l	0.4435	51	115	0.3847	4642
Mouse	Rxfp1	Cox5b	0.6261	72	115	0.8702	4642
Mouse	Rxfp1	Actr1b	0.4522	52	115	0.4508	4642
Mouse	Rxfp1	Tmem131	0.4957	57	115	0.5564	4642
Mouse	Rxfp1	Inpp4a	0.7826	90	115	1.1022	4642
Mouse	Rxfp1	Unc50	0.3565	41	115	0.2954	4642
Mouse	Rxfp1	Mgat4a	0.5565	64	115	0.5504	4642
Mouse	Rxfp1	Eif5b	0.3826	44	115	0.3269	4642
Mouse	Rxfp1	Rev1	0.4	46	115	0.3537	4642
Mouse	Rxfp1	Aff3	0.913	105	115	1.5656	4642
Mouse	Rxfp1	Pdcl3	0.3913	45	115	0.3427	4642
Mouse	Rxfp1	Rpl31	0.3391	39	115	0.3288	4642
Mouse	Rxfp1	Tbc1d8	0.3478	40	115	0.3102	4642
Mouse	Rxfp1	Map4k4	0.4609	53	115	0.5048	4642
Mouse	Rxfp1	Mrps9	0.3478	40	115	0.327	4642
Mouse	Rxfp1	Nck2	0.4783	55	115	0.5042	4642
Mouse	Rxfp1	Uxs1	0.3739	43	115	0.3022	4642
Mouse	Rxfp1	Tpp2	0.5391	62	115	0.5115	4642
Mouse	Rxfp1	Tmeff2	0.4435	51	115	0.4446	4642
Mouse	Rxfp1	Gls	0.8348	96	115	1.1114	4642
Mouse	Rxfp1	Mfsd6	0.5652	65	115	0.6091	4642
Mouse	Rxfp1	Hibch	0.3565	41	115	0.3042	4642
Mouse	Rxfp1	Hecw2	0.6087	70	115	0.6818	4642
Mouse	Rxfp1	Gtf3c3	0.3217	37	115	0.2537	4642
Mouse	Rxfp1	Pgap1	0.4783	55	115	0.4458	4642
Mouse	Rxfp1	Ankrd44	0.5043	58	115	0.5956	4642
Mouse	Rxfp1	Sf3b1	0.6174	71	115	0.6736	4642
Mouse	Rxfp1	Hspd1	0.4174	48	115	0.4036	4642
Mouse	Rxfp1	Hspe1	0.3478	40	115	0.3455	4642
Mouse	Rxfp1	Mob4	0.4087	47	115	0.4343	4642
Mouse	Rxfp1	Bzw1	0.3304	38	115	0.3121	4642
Mouse	Rxfp1	Clk1	0.6783	78	115	0.7546	4642
Mouse	Rxfp1	Orc2	0.4174	48	115	0.3823	4642
Mouse	Rxfp1	Fam126b	0.4174	48	115	0.3996	4642
Mouse	Rxfp1	Ndufb3	0.4261	49	115	0.4622	4642
Mouse	Rxfp1	Cdk15	0.4696	54	115	0.497	4642
Mouse	Rxfp1	Sumo1	0.5217	60	115	0.4996	4642
Mouse	Rxfp1	Bmpr2	0.7043	81	115	0.8816	4642
Mouse	Rxfp1	Fam117b	0.4783	55	115	0.5075	4642
Mouse	Rxfp1	Wdr12	0.3217	37	115	0.2693	4642
Mouse	Rxfp1	Carf	0.3304	38	115	0.2782	4642
Mouse	Rxfp1	Nbeal1	0.8435	97	115	1.1999	4642
Mouse	Rxfp1	Abi2	0.4348	50	115	0.4197	4642
Mouse	Rxfp1	Raph1	0.5565	64	115	0.6476	4642
Mouse	Rxfp1	Ino80d	0.5826	67	115	0.5819	4642
Mouse	Rxfp1	Ndufs1	0.4522	52	115	0.4582	4642
Mouse	Rxfp1	Eef1b2	0.3565	41	115	0.3719	4642
Mouse	Rxfp1	Adam23	0.8435	97	115	1.201	4642
Mouse	Rxfp1	Klf7	0.8696	100	115	1.2619	4642
Mouse	Rxfp1	Creb1	0.4696	54	115	0.5028	4642
Mouse	Rxfp1	Plekhm3	0.6435	74	115	0.6783	4642
Mouse	Rxfp1	Pikfyve	0.3217	37	115	0.2746	4642
Mouse	Rxfp1	Pth2r	0.3478	40	115	0.4197	4642
Mouse	Rxfp1	Map2	0.8609	99	115	1.2609	4642
Mouse	Rxfp1	Unc80	0.6087	70	115	0.655	4642
Mouse	Rxfp1	Kansl1l	0.4087	47	115	0.4074	4642
Mouse	Rxfp1	Acadl	0.4174	48	115	0.4113	4642
Mouse	Rxfp1	Lancl1	0.5478	63	115	0.5312	4642
Mouse	Rxfp1	Ikzf2	0.6696	77	115	0.6906	4642
Mouse	Rxfp1	Tmem169	0.3565	41	115	0.3017	4642
Mouse	Rxfp1	Xrcc5	0.3826	44	115	0.3234	4642
Mouse	Rxfp1	2026-03-04	0.4522	52	115	0.4846	4642
Mouse	Rxfp1	Rpl37a	0.5304	61	115	0.573	4642
Mouse	Rxfp1	Tns1	0.3043	35	115	0.2691	4642
Mouse	Rxfp1	Arpc2	0.5913	68	115	0.6028	4642
Mouse	Rxfp1	Tmbim1	0.313	36	115	0.2689	4642
Mouse	Rxfp1	Usp37	0.5043	58	115	0.4904	4642
Mouse	Rxfp1	Plcd4	0.4696	54	115	0.5298	4642
Mouse	Rxfp1	Stk16	0.3826	44	115	0.3447	4642
Mouse	Rxfp1	Ptprn	0.713	82	115	0.7737	4642
Mouse	Rxfp1	Slc4a3	0.4609	53	115	0.43	4642
Mouse	Rxfp1	Sgpp2	0.5913	68	115	0.6935	4642
Mouse	Rxfp1	Farsb	0.3739	43	115	0.3505	4642
Mouse	Rxfp1	Acsl3	0.513	59	115	0.4632	4642
Mouse	Rxfp1	Scg2	0.687	79	115	0.9929	4642
Mouse	Rxfp1	Cul3	0.5304	61	115	0.5083	4642
Mouse	Rxfp1	Dock10	0.4957	57	115	0.5559	4642
Mouse	Rxfp1	Nyap2	0.4957	57	115	0.519	4642
Mouse	Rxfp1	Col4a4	0.3913	45	115	0.4395	4642
Mouse	Rxfp1	Col4a3	0.4435	51	115	0.4996	4642
Mouse	Rxfp1	Mff	0.6	69	115	0.5727	4642
Mouse	Rxfp1	Agfg1	0.487	56	115	0.4973	4642
Mouse	Rxfp1	Pid1	0.6435	74	115	0.7837	4642
Mouse	Rxfp1	Dner	0.7826	90	115	1.2525	4642
Mouse	Rxfp1	Trip12	0.7217	83	115	0.8705	4642
Mouse	Rxfp1	Cab39	0.5391	62	115	0.5511	4642
Mouse	Rxfp1	Itm2c	0.4783	55	115	0.5426	4642
Mouse	Rxfp1	Psmd1	0.5913	68	115	0.6508	4642
Mouse	Rxfp1	Armc9	0.3652	42	115	0.3176	4642
Mouse	Rxfp1	Ptma	0.5826	67	115	0.6471	4642
Mouse	Rxfp1	Dis3l2	0.4783	55	115	0.4552	4642
Mouse	Rxfp1	Gigyf2	0.6435	74	115	0.7799	4642
Mouse	Rxfp1	Atg16l1	0.4522	52	115	0.4213	4642
Mouse	Rxfp1	Dgkd	0.4087	47	115	0.3898	4642
Mouse	Rxfp1	Usp40	0.3652	42	115	0.3443	4642
Mouse	Rxfp1	Hjurp	0.4696	54	115	0.4165	4642
Mouse	Rxfp1	Agap1	0.7304	84	115	0.9875	4642
Mouse	Rxfp1	Cops8	0.3043	35	115	0.2622	4642
Mouse	Rxfp1	Lrrfip1	0.6087	70	115	0.6542	4642
Mouse	Rxfp1	Ube2f	0.3217	37	115	0.2947	4642
Mouse	Rxfp1	Ilkap	0.3391	39	115	0.3049	4642
Mouse	Rxfp1	Hes6	0.3217	37	115	0.2948	4642
Mouse	Rxfp1	Hdac4	0.3391	39	115	0.2712	4642
Mouse	Rxfp1	Ndufa10	0.4783	55	115	0.4521	4642
Mouse	Rxfp1	Gpc1	0.3043	35	115	0.2468	4642
Mouse	Rxfp1	Kif1a	0.913	105	115	1.5465	4642
Mouse	Rxfp1	Hdlbp	0.5478	63	115	0.5592	4642
Mouse	Rxfp1	Stk25	0.4957	57	115	0.4743	4642
Mouse	Rxfp1	Atg4b	0.3565	41	115	0.3164	4642
Mouse	Rxfp1	Fam174a	0.4261	49	115	0.4199	4642
Mouse	Rxfp1	Ppip5k2	0.5826	67	115	0.5116	4642
Mouse	Rxfp1	Pam	0.9304	107	115	2.1811	4642
Mouse	Rxfp1	B230216N24Rik	0.4522	52	115	0.6553	4642
Mouse	Rxfp1	Pign	0.3043	35	115	0.291	4642
Mouse	Rxfp1	Relch	0.5826	67	115	0.6369	4642
Mouse	Rxfp1	Phlpp1	0.4783	55	115	0.5047	4642
Mouse	Rxfp1	Bcl2	0.8087	93	115	1.4101	4642
Mouse	Rxfp1	Kdsr	0.4261	49	115	0.3701	4642
Mouse	Rxfp1	Vps4b	0.3826	44	115	0.3488	4642
Mouse	Rxfp1	Cntnap5a	0.5043	58	115	0.5812	4642
Mouse	Rxfp1	Tsn	0.4348	50	115	0.3963	4642
Mouse	Rxfp1	Clasp1	0.6261	72	115	0.7701	4642
Mouse	Rxfp1	Epb41l5	0.313	36	115	0.2571	4642
Mouse	Rxfp1	Ptpn4	0.4522	52	115	0.4171	4642
Mouse	Rxfp1	Dbi	0.3826	44	115	0.4813	4642
Mouse	Rxfp1	Insig2	0.3565	41	115	0.3597	4642
Mouse	Rxfp1	Dpp10	0.6087	70	115	1.2233	4642
Mouse	Rxfp1	Actr3	0.4261	49	115	0.3721	4642
Mouse	Rxfp1	Mgat5	0.5043	58	115	0.5013	4642
Mouse	Rxfp1	Tmem163	0.5739	66	115	0.7233	4642
Mouse	Rxfp1	Ccnt2	0.713	82	115	0.8124	4642
Mouse	Rxfp1	Rab3gap1	0.4957	57	115	0.496	4642
Mouse	Rxfp1	R3hdm1	0.7478	86	115	0.8124	4642
Mouse	Rxfp1	Ubxn4	0.6	69	115	0.6679	4642
Mouse	Rxfp1	Dars	0.3826	44	115	0.3049	4642
Mouse	Rxfp1	Thsd7b	0.9565	110	115	3.2899	4642
Mouse	Rxfp1	Srgap2	0.487	56	115	0.4837	4642
Mouse	Rxfp1	Nucks1	0.3652	42	115	0.3118	4642
Mouse	Rxfp1	Cdk18	0.4261	49	115	0.4158	4642
Mouse	Rxfp1	Tmcc2	0.3826	44	115	0.347	4642
Mouse	Rxfp1	Cntn2	0.4609	53	115	0.4495	4642
Mouse	Rxfp1	Nfasc	0.487	56	115	0.438	4642
Mouse	Rxfp1	Mdm4	0.687	79	115	0.7017	4642
Mouse	Rxfp1	Plekha6	0.5565	64	115	0.6335	4642
Mouse	Rxfp1	Atp2b4	0.8261	95	115	1.2076	4642
Mouse	Rxfp1	Ppfia4	0.3217	37	115	0.286	4642
Mouse	Rxfp1	Kdm5b	0.6087	70	115	0.58	4642
Mouse	Rxfp1	Ppp1r12b	0.4696	54	115	0.4758	4642
Mouse	Rxfp1	Arl8a	0.7826	90	115	0.95	4642
Mouse	Rxfp1	Rnpep	0.3826	44	115	0.3059	4642
Mouse	Rxfp1	Timm17a	0.3913	45	115	0.3718	4642
Mouse	Rxfp1	Shisa4	0.5043	58	115	0.5066	4642
Mouse	Rxfp1	Nav1	0.8522	98	115	1.0423	4642
Mouse	Rxfp1	Camsap2	0.6522	75	115	0.6654	4642
Mouse	Rxfp1	Gm4258	0.7826	90	115	0.9982	4642
Mouse	Rxfp1	Nek7	0.3304	38	115	0.296	4642
Mouse	Rxfp1	Dennd1b	0.5391	62	115	0.602	4642
Mouse	Rxfp1	Cdc73	0.3652	42	115	0.3506	4642
Mouse	Rxfp1	Odr4	0.3304	38	115	0.2671	4642
Mouse	Rxfp1	Tpr	0.513	59	115	0.5244	4642
Mouse	Rxfp1	Swt1	0.5391	62	115	0.5494	4642
Mouse	Rxfp1	Trmt1l	0.4348	50	115	0.3953	4642
Mouse	Rxfp1	Edem3	0.4435	51	115	0.3876	4642
Mouse	Rxfp1	1700025G04Rik	0.6087	70	115	0.7177	4642
Mouse	Rxfp1	Colgalt2	0.6087	70	115	0.7262	4642
Mouse	Rxfp1	Arpc5	0.3304	38	115	0.2969	4642
Mouse	Rxfp1	Smg7	0.3913	45	115	0.3103	4642
Mouse	Rxfp1	Nmnat2	0.6435	74	115	0.7872	4642
Mouse	Rxfp1	Lamc1	0.3217	37	115	0.2573	4642
Mouse	Rxfp1	Stx6	0.3043	35	115	0.277	4642
Mouse	Rxfp1	Xpr1	0.4087	47	115	0.4013	4642
Mouse	Rxfp1	Acbd6	0.4696	54	115	0.4251	4642
Mouse	Rxfp1	Cep350	0.5913	68	115	0.5868	4642
Mouse	Rxfp1	Tor1aip1	0.4522	52	115	0.4675	4642
Mouse	Rxfp1	Tor1aip2	0.4609	53	115	0.4341	4642
Mouse	Rxfp1	Abl2	0.4348	50	115	0.4214	4642
Mouse	Rxfp1	Fam20b	0.3478	40	115	0.2999	4642
Mouse	Rxfp1	Ralgps2	0.713	82	115	0.8152	4642
Mouse	Rxfp1	Rasal2	0.6261	72	115	0.6836	4642
Mouse	Rxfp1	Astn1	0.5913	68	115	0.6982	4642
Mouse	Rxfp1	Cop1	0.6	69	115	0.629	4642
Mouse	Rxfp1	Cacybp	0.3391	39	115	0.323	4642
Mouse	Rxfp1	Rabgap1l	0.8087	93	115	1.0842	4642
Mouse	Rxfp1	Rc3h1	0.6	69	115	0.6794	4642
Mouse	Rxfp1	Gas5	0.8087	93	115	1.0899	4642
Mouse	Rxfp1	Prdx6	0.3565	41	115	0.33	4642
Mouse	Rxfp1	Suco	0.6348	73	115	0.7553	4642
Mouse	Rxfp1	Dnm3	0.9739	112	115	2.4227	4642
Mouse	Rxfp1	Vamp4	0.7217	83	115	0.7466	4642
Mouse	Rxfp1	Prrc2c	0.5913	68	115	0.718	4642
Mouse	Rxfp1	Kifap3	0.7304	84	115	0.8506	4642
Mouse	Rxfp1	Atp1b1	0.6696	77	115	1.1311	4642
Mouse	Rxfp1	Tiprl	0.4	46	115	0.3442	4642
Mouse	Rxfp1	Dcaf6	0.7304	84	115	0.8281	4642
Mouse	Rxfp1	Mpc2	0.4174	48	115	0.4057	4642
Mouse	Rxfp1	Mpzl1	0.3217	37	115	0.2992	4642
Mouse	Rxfp1	Pou2f1	0.4348	50	115	0.4017	4642
Mouse	Rxfp1	Tmco1	0.3391	39	115	0.2783	4642
Mouse	Rxfp1	Mgst3	0.3826	44	115	0.3993	4642
Mouse	Rxfp1	Pbx1	0.7652	88	115	1.1109	4642
Mouse	Rxfp1	Rgs4	0.3043	35	115	0.3425	4642
Mouse	Rxfp1	Uhmk1	0.4	46	115	0.4142	4642
Mouse	Rxfp1	Gm7694	0.5304	61	115	0.5657	4642
Mouse	Rxfp1	Nos1ap	0.7826	90	115	1.0617	4642
Mouse	Rxfp1	Atf6	0.4	46	115	0.3581	4642
Mouse	Rxfp1	Pcp4l1	0.313	36	115	0.3085	4642
Mouse	Rxfp1	Ndufs2	0.4	46	115	0.4342	4642
Mouse	Rxfp1	B4galt3	0.3043	35	115	0.2891	4642
Mouse	Rxfp1	Copa	0.487	56	115	0.5114	4642
Mouse	Rxfp1	Pex19	0.3304	38	115	0.267	4642
Mouse	Rxfp1	Dcaf8	0.5565	64	115	0.5089	4642
Mouse	Rxfp1	Pea15a	0.3391	39	115	0.3574	4642
Mouse	Rxfp1	Tagln2	0.3565	41	115	0.3543	4642
Mouse	Rxfp1	Cadm3	0.5304	61	115	0.5524	4642
Mouse	Rxfp1	Fmn2	0.7739	89	115	0.9843	4642
Mouse	Rxfp1	Rgs7	0.9565	110	115	2.4388	4642
Mouse	Rxfp1	Pld5	0.513	59	115	0.547	4642
Mouse	Rxfp1	Cep170	0.6261	72	115	0.6835	4642
Mouse	Rxfp1	Sdccag8	0.4957	57	115	0.4671	4642
Mouse	Rxfp1	Akt3	0.8957	103	115	1.4083	4642
Mouse	Rxfp1	Adss	0.3739	43	115	0.3235	4642
Mouse	Rxfp1	Catspere2	0.3304	38	115	0.2627	4642
Mouse	Rxfp1	Desi2	0.6087	70	115	0.6516	4642
Mouse	Rxfp1	Hnrnpu	0.7652	88	115	0.9393	4642
Mouse	Rxfp1	Kif26b	0.7043	81	115	0.8205	4642
Mouse	Rxfp1	Smyd3	0.8174	94	115	1.0973	4642
Mouse	Rxfp1	Cnst	0.3739	43	115	0.3852	4642
Mouse	Rxfp1	Sccpdh	0.3304	38	115	0.2773	4642
Mouse	Rxfp1	Ahctf1	0.3043	35	115	0.2605	4642
Mouse	Rxfp1	Cdc42bpa	0.8	92	115	1.1035	4642
Mouse	Rxfp1	Acbd3	0.3217	37	115	0.2588	4642
Mouse	Rxfp1	H3f3a	0.4957	57	115	0.4383	4642
Mouse	Rxfp1	Nvl	0.5304	61	115	0.5321	4642
Mouse	Rxfp1	Wdr26	0.5043	58	115	0.5007	4642
Mouse	Rxfp1	Enah	0.7739	89	115	1.1541	4642
Mouse	Rxfp1	Srp9	0.4	46	115	0.373	4642
Mouse	Rxfp1	Degs1	0.4435	51	115	0.4674	4642
Mouse	Rxfp1	Capn2	0.3391	39	115	0.3198	4642
Mouse	Rxfp1	Susd4	0.713	82	115	0.874	4642
Mouse	Rxfp1	Brox	0.3478	40	115	0.2889	4642
Mouse	Rxfp1	Aida	0.4261	49	115	0.3824	4642
Mouse	Rxfp1	Mia3	0.4174	48	115	0.4118	4642
Mouse	Rxfp1	Rab3gap2	0.487	56	115	0.4363	4642
Mouse	Rxfp1	Iars2	0.4087	47	115	0.3231	4642
Mouse	Rxfp1	Eprs	0.5478	63	115	0.4746	4642
Mouse	Rxfp1	Gpatch2	0.3826	44	115	0.3238	4642
Mouse	Rxfp1	Rps6kc1	0.3826	44	115	0.3145	4642
Mouse	Rxfp1	Angel2	0.3565	41	115	0.3182	4642
Mouse	Rxfp1	Flvcr1	0.3304	38	115	0.2466	4642
Mouse	Rxfp1	Nenf	0.3913	45	115	0.3633	4642
Mouse	Rxfp1	Lpgat1	0.5391	62	115	0.5815	4642
Mouse	Rxfp1	Rcor3	0.3652	42	115	0.327	4642
Mouse	Rxfp1	Kcnh1	0.4609	53	115	0.5052	4642
Mouse	Rxfp1	Syt14	0.5217	60	115	0.4852	4642
Mouse	Rxfp1	A330023F24Rik	0.7565	87	115	1.0219	4642
Mouse	Rxfp1	Cd46	0.3304	38	115	0.312	4642
Mouse	Rxfp1	Cr1l	0.3565	41	115	0.3169	4642
Mouse	Rxfp1	Fam171a1	0.4435	51	115	0.4503	4642
Mouse	Rxfp1	Nmt2	0.5565	64	115	0.5178	4642
Mouse	Rxfp1	Frmd4a	0.9304	107	115	2.047	4642
Mouse	Rxfp1	Prpf18	0.4261	49	115	0.3942	4642
Mouse	Rxfp1	Camk1d	0.6957	80	115	0.8574	4642
Mouse	Rxfp1	Cdc123	0.3217	37	115	0.321	4642
Mouse	Rxfp1	Nudt5	0.313	36	115	0.2544	4642
Mouse	Rxfp1	Sec61a2	0.5652	65	115	0.571	4642
Mouse	Rxfp1	Upf2	0.4696	54	115	0.4771	4642
Mouse	Rxfp1	Celf2	0.913	105	115	1.6945	4642
Mouse	Rxfp1	Atp5c1	0.4957	57	115	0.5368	4642
Mouse	Rxfp1	Fbh1	0.4261	49	115	0.3813	4642
Mouse	Rxfp1	Mindy3	0.4957	57	115	0.5106	4642
Mouse	Rxfp1	Rsu1	0.4522	52	115	0.4186	4642
Mouse	Rxfp1	Hacd1	0.3739	43	115	0.3619	4642
Mouse	Rxfp1	Stam	0.3217	37	115	0.2833	4642
Mouse	Rxfp1	Cacnb2	0.3565	41	115	0.4428	4642
Mouse	Rxfp1	Plxdc2	0.5043	58	115	0.6943	4642
Mouse	Rxfp1	Nebl	0.4435	51	115	0.4639	4642
Mouse	Rxfp1	Mllt10	0.7826	90	115	1.1883	4642
Mouse	Rxfp1	Dnajc1	0.5739	66	115	0.621	4642
Mouse	Rxfp1	Commd3	0.3217	37	115	0.2613	4642
Mouse	Rxfp1	Etl4	0.313	36	115	0.3043	4642
Mouse	Rxfp1	Arhgap21	0.7913	91	115	1.0415	4642
Mouse	Rxfp1	Gpr158	0.8261	95	115	1.3889	4642
Mouse	Rxfp1	Pdss1	0.3826	44	115	0.3692	4642
Mouse	Rxfp1	Abi1	0.5304	61	115	0.5253	4642
Mouse	Rxfp1	Acbd5	0.5043	58	115	0.468	4642
Mouse	Rxfp1	Yme1l1	0.5217	60	115	0.4872	4642
Mouse	Rxfp1	Cacna1b	0.8435	97	115	1.3509	4642
Mouse	Rxfp1	Ehmt1	0.5913	68	115	0.5845	4642
Mouse	Rxfp1	Mrpl41	0.5565	64	115	0.6144	4642
Mouse	Rxfp1	Nsmf	0.313	36	115	0.2476	4642
Mouse	Rxfp1	Nelfb	0.4435	51	115	0.3957	4642
Mouse	Rxfp1	Tubb4b	0.5913	68	115	0.8447	4642
Mouse	Rxfp1	Rnf208	0.313	36	115	0.2752	4642
Mouse	Rxfp1	Ndor1	0.3478	40	115	0.3034	4642
Mouse	Rxfp1	Anapc2	0.3043	35	115	0.2377	4642
Mouse	Rxfp1	Grin1	0.6261	72	115	0.8072	4642
Mouse	Rxfp1	Npdc1	0.6261	72	115	0.7455	4642
Mouse	Rxfp1	Abca2	0.4087	47	115	0.3962	4642
Mouse	Rxfp1	Paxx	0.4522	52	115	0.439	4642
Mouse	Rxfp1	Edf1	0.5826	67	115	0.6071	4642
Mouse	Rxfp1	Rabl6	0.6	69	115	0.6957	4642
Mouse	Rxfp1	Bmyc	0.4174	48	115	0.4396	4642
Mouse	Rxfp1	Kcnt1	0.3043	35	115	0.2884	4642
Mouse	Rxfp1	Ubac1	0.3478	40	115	0.2949	4642
Mouse	Rxfp1	Nacc2	0.3043	35	115	0.305	4642
Mouse	Rxfp1	Entr1	0.6087	70	115	0.6401	4642
Mouse	Rxfp1	Dipk1b	0.3913	45	115	0.3846	4642
Mouse	Rxfp1	Rpl7a	0.3826	44	115	0.359	4642
Mouse	Rxfp1	Olfm1	0.5652	65	115	0.5891	4642
Mouse	Rxfp1	Ralgds	0.3391	39	115	0.2662	4642
Mouse	Rxfp1	Tsc1	0.4522	52	115	0.4312	4642
Mouse	Rxfp1	Setx	0.6087	70	115	0.577	4642
Mouse	Rxfp1	Med27	0.3565	41	115	0.289	4642
Mouse	Rxfp1	Rapgef1	0.4522	52	115	0.4549	4642
Mouse	Rxfp1	Urm1	0.3043	35	115	0.265	4642
Mouse	Rxfp1	Odf2	0.4609	53	115	0.4302	4642
Mouse	Rxfp1	Gle1	0.3304	38	115	0.2671	4642
Mouse	Rxfp1	Sptan1	0.9217	106	115	1.5023	4642
Mouse	Rxfp1	Set	0.3304	38	115	0.3049	4642
Mouse	Rxfp1	Zer1	0.3304	38	115	0.2561	4642
Mouse	Rxfp1	Nup188	0.3478	40	115	0.2697	4642
Mouse	Rxfp1	Sh3glb2	0.4348	50	115	0.4079	4642
Mouse	Rxfp1	Ptpa	0.4957	57	115	0.4441	4642
Mouse	Rxfp1	BC005624	0.3043	35	115	0.244	4642
Mouse	Rxfp1	Usp20	0.6	69	115	0.6067	4642
Mouse	Rxfp1	Fnbp1	0.6174	71	115	0.6445	4642
Mouse	Rxfp1	Gpr107	0.3565	41	115	0.2876	4642
Mouse	Rxfp1	Ncs1	0.4087	47	115	0.4132	4642
Mouse	Rxfp1	Fubp3	0.5652	65	115	0.5259	4642
Mouse	Rxfp1	Prdm12	0.6	69	115	0.6338	4642
Mouse	Rxfp1	Nup214	0.3217	37	115	0.2501	4642
Mouse	Rxfp1	Prrc2b	0.6348	73	115	0.7703	4642
Mouse	Rxfp1	Swi5	0.4957	57	115	0.501	4642
Mouse	Rxfp1	Dnm1	0.7391	85	115	0.99	4642
Mouse	Rxfp1	Dpm2	0.3478	40	115	0.2864	4642
Mouse	Rxfp1	Cdk9	0.3826	44	115	0.3597	4642
Mouse	Rxfp1	Stxbp1	0.713	82	115	0.9496	4642
Mouse	Rxfp1	Lrsam1	0.313	36	115	0.2796	4642
Mouse	Rxfp1	Rpl12	0.3826	44	115	0.3428	4642
Mouse	Rxfp1	Slc2a8	0.313	36	115	0.2677	4642
Mouse	Rxfp1	Garnl3	0.8957	103	115	1.5399	4642
Mouse	Rxfp1	Ralgps1	0.6348	73	115	0.6911	4642
Mouse	Rxfp1	Mvb12b	0.5217	60	115	0.5109	4642
Mouse	Rxfp1	Mapkap1	0.6261	72	115	0.6373	4642
Mouse	Rxfp1	Gapvd1	0.6348	73	115	0.6862	4642
Mouse	Rxfp1	Hspa5	0.4609	53	115	0.5396	4642
Mouse	Rxfp1	Fbxw2	0.4261	49	115	0.4057	4642
Mouse	Rxfp1	Psmd5	0.3217	37	115	0.2918	4642
Mouse	Rxfp1	Rab14	0.5391	62	115	0.5604	4642
Mouse	Rxfp1	Ggta1	0.3304	38	115	0.2834	4642
Mouse	Rxfp1	Dab2ip	0.3739	43	115	0.3453	4642
Mouse	Rxfp1	Ttll11	0.4174	48	115	0.3979	4642
Mouse	Rxfp1	Rc3h2	0.5652	65	115	0.5446	4642
Mouse	Rxfp1	Rabgap1	0.7478	86	115	0.8996	4642
Mouse	Rxfp1	Strbp	0.9217	106	115	1.4913	4642
Mouse	Rxfp1	Dennd1a	0.7652	88	115	1.1583	4642
Mouse	Rxfp1	Psmb7	0.487	56	115	0.5008	4642
Mouse	Rxfp1	Nr6a1	0.7739	89	115	1.0907	4642
Mouse	Rxfp1	Rpl35	0.487	56	115	0.4939	4642
Mouse	Rxfp1	Golga1	0.3304	38	115	0.31	4642
Mouse	Rxfp1	Scai	0.6	69	115	0.6299	4642
Mouse	Rxfp1	Ppp6c	0.4261	49	115	0.4008	4642
Mouse	Rxfp1	Lrp1b	0.4957	57	115	0.6534	4642
Mouse	Rxfp1	Gtdc1	0.687	79	115	0.823	4642
Mouse	Rxfp1	Acvr2a	0.5043	58	115	0.4611	4642
Mouse	Rxfp1	Orc4	0.4348	50	115	0.3933	4642
Mouse	Rxfp1	Mbd5	0.8696	100	115	1.3266	4642
Mouse	Rxfp1	Epc2	0.3391	39	115	0.2796	4642
Mouse	Rxfp1	Kif5c	0.8174	94	115	1.0764	4642
Mouse	Rxfp1	Rif1	0.4	46	115	0.3753	4642
Mouse	Rxfp1	Cacnb4	0.8435	97	115	1.2637	4642
Mouse	Rxfp1	Fmnl2	0.5391	62	115	0.722	4642
Mouse	Rxfp1	Prpf40a	0.5913	68	115	0.6361	4642
Mouse	Rxfp1	Rprm	0.5217	60	115	0.5584	4642
Mouse	Rxfp1	Galnt13	0.4783	55	115	0.6063	4642
Mouse	Rxfp1	Acvr1	0.3652	42	115	0.2988	4642
Mouse	Rxfp1	Upp2	0.7913	91	115	1.004	4642
Mouse	Rxfp1	Pkp4	0.4957	57	115	0.5369	4642
Mouse	Rxfp1	Baz2b	0.887	102	115	1.2714	4642
Mouse	Rxfp1	2026-03-07	0.5043	58	115	0.5578	4642
Mouse	Rxfp1	Rbms1	0.9304	107	115	2.0329	4642
Mouse	Rxfp1	Psmd14	0.7304	84	115	0.8573	4642
Mouse	Rxfp1	Slc4a10	0.4261	49	115	0.4136	4642
Mouse	Rxfp1	Kcnh7	0.7913	91	115	1.1935	4642
Mouse	Rxfp1	Grb14	0.4174	48	115	0.4321	4642
Mouse	Rxfp1	Slc38a11	0.3304	38	115	0.3472	4642
Mouse	Rxfp1	Scn3a	0.7478	86	115	0.8845	4642
Mouse	Rxfp1	Scn2a	0.6957	80	115	0.8646	4642
Mouse	Rxfp1	Csrnp3	0.7826	90	115	1.3041	4642
Mouse	Rxfp1	Ttc21b	0.4174	48	115	0.4154	4642
Mouse	Rxfp1	Scn1a	0.5826	67	115	0.5647	4642
Mouse	Rxfp1	Scn9a	0.9304	107	115	2.0528	4642
Mouse	Rxfp1	Scn7a	0.4435	51	115	0.4738	4642
Mouse	Rxfp1	B3galt1	0.9565	110	115	2.2668	4642
Mouse	Rxfp1	Stk39	0.6261	72	115	0.6821	4642
Mouse	Rxfp1	Cers6	0.4696	54	115	0.4954	4642
Mouse	Rxfp1	Bbs5	0.3043	35	115	0.2803	4642
Mouse	Rxfp1	Ppig	0.4522	52	115	0.4105	4642
Mouse	Rxfp1	Ssb	0.4174	48	115	0.4033	4642
Mouse	Rxfp1	Ubr3	0.7913	91	115	1.0036	4642
Mouse	Rxfp1	Gorasp2	0.3826	44	115	0.3271	4642
Mouse	Rxfp1	Tlk1	0.5565	64	115	0.5956	4642
Mouse	Rxfp1	Dcaf17	0.4261	49	115	0.381	4642
Mouse	Rxfp1	Dync1i2	0.913	105	115	1.573	4642
Mouse	Rxfp1	Slc25a12	0.6609	76	115	0.7214	4642
Mouse	Rxfp1	Metap1d	0.4348	50	115	0.3759	4642
Mouse	Rxfp1	Rapgef4	0.5739	66	115	0.6854	4642
Mouse	Rxfp1	Sp3	0.3217	37	115	0.251	4642
Mouse	Rxfp1	Ola1	0.6348	73	115	0.6609	4642
Mouse	Rxfp1	Gpr155	0.3391	39	115	0.3016	4642
Mouse	Rxfp1	Wipf1	0.4609	53	115	0.4243	4642
Mouse	Rxfp1	Chn1	0.5565	64	115	0.5849	4642
Mouse	Rxfp1	Atf2	0.7391	85	115	0.8573	4642
Mouse	Rxfp1	Atp5g3	0.5217	60	115	0.6057	4642
Mouse	Rxfp1	Lnpk	0.7043	81	115	0.72	4642
Mouse	Rxfp1	Hoxd3	0.3652	42	115	0.3214	4642
Mouse	Rxfp1	Mtx2	0.4	46	115	0.3992	4642
Mouse	Rxfp1	Hnrnpa3	0.5478	63	115	0.558	4642
Mouse	Rxfp1	Agps	0.5739	66	115	0.5871	4642
Mouse	Rxfp1	Pde11a	0.687	79	115	1.016	4642
Mouse	Rxfp1	Osbpl6	0.9391	108	115	1.62	4642
Mouse	Rxfp1	Prkra	0.313	36	115	0.2871	4642
Mouse	Rxfp1	Sestd1	0.4609	53	115	0.4512	4642
Mouse	Rxfp1	Zfp385b	0.8522	98	115	1.3387	4642
Mouse	Rxfp1	Itprid2	0.4087	47	115	0.3775	4642
Mouse	Rxfp1	Ppp1r1c	0.8261	95	115	1.2967	4642
Mouse	Rxfp1	Dnajc10	0.5391	62	115	0.5184	4642
Mouse	Rxfp1	Nckap1	0.7217	83	115	0.8493	4642
Mouse	Rxfp1	Zfp804a	0.3304	38	115	0.3771	4642
Mouse	Rxfp1	Zc3h15	0.4435	51	115	0.4436	4642
Mouse	Rxfp1	Fam171b	0.4957	57	115	0.4762	4642
Mouse	Rxfp1	Ctnnd1	0.4261	49	115	0.3788	4642
Mouse	Rxfp1	Tmx2	0.5478	63	115	0.5182	4642
Mouse	Rxfp1	Ypel4	0.3826	44	115	0.3282	4642
Mouse	Rxfp1	Fnbp4	0.5043	58	115	0.4644	4642
Mouse	Rxfp1	Mtch2	0.5652	65	115	0.5989	4642
Mouse	Rxfp1	Ndufs3	0.3826	44	115	0.375	4642
Mouse	Rxfp1	Celf1	0.6609	76	115	0.7457	4642
Mouse	Rxfp1	Madd	0.5478	63	115	0.5844	4642
Mouse	Rxfp1	Ddb2	0.3217	37	115	0.2687	4642
Mouse	Rxfp1	Arfgap2	0.3043	35	115	0.2675	4642
Mouse	Rxfp1	1110051M20Rik	0.5826	67	115	0.651	4642
Mouse	Rxfp1	Ckap5	0.7391	85	115	0.9448	4642
Mouse	Rxfp1	Atg13	0.4261	49	115	0.3769	4642
Mouse	Rxfp1	Ambra1	0.7913	91	115	1.0655	4642
Mouse	Rxfp1	Dgkz	0.7043	81	115	0.8666	4642
Mouse	Rxfp1	Phf21a	0.8	92	115	1.1318	4642
Mouse	Rxfp1	Mapk8ip1	0.5304	61	115	0.5526	4642
Mouse	Rxfp1	Ext2	0.4	46	115	0.371	4642
Mouse	Rxfp1	Hsd17b12	0.3478	40	115	0.2849	4642
Mouse	Rxfp1	Ttc17	0.4435	51	115	0.4387	4642
Mouse	Rxfp1	Lrrc4c	0.5739	66	115	0.961	4642
Mouse	Rxfp1	Trim44	0.5826	67	115	0.6139	4642
Mouse	Rxfp1	Cd44	0.4783	55	115	0.4818	4642
Mouse	Rxfp1	Cat	0.3217	37	115	0.2847	4642
Mouse	Rxfp1	Abtb2	0.3913	45	115	0.3874	4642
Mouse	Rxfp1	Caprin1	0.5913	68	115	0.7041	4642
Mouse	Rxfp1	Fbxo3	0.4087	47	115	0.3371	4642
Mouse	Rxfp1	Cd59a	0.4	46	115	0.3666	4642
Mouse	Rxfp1	Hipk3	0.3652	42	115	0.3012	4642
Mouse	Rxfp1	Cstf3	0.7043	81	115	0.7287	4642
Mouse	Rxfp1	Tcp11l1	0.7478	86	115	0.8472	4642
Mouse	Rxfp1	Elp4	0.4261	49	115	0.4451	4642
Mouse	Rxfp1	Immp1l	0.4522	52	115	0.3941	4642
Mouse	Rxfp1	Dnajc24	0.3565	41	115	0.3607	4642
Mouse	Rxfp1	Mpped2	0.8957	103	115	1.7168	4642
Mouse	Rxfp1	Kcna4	0.5043	58	115	0.5696	4642
Mouse	Rxfp1	Lin7c	0.3217	37	115	0.2945	4642
Mouse	Rxfp1	Lgr4	0.4435	51	115	0.4672	4642
Mouse	Rxfp1	Ano3	0.6435	74	115	0.7564	4642
Mouse	Rxfp1	Nop10	0.3739	43	115	0.3724	4642
Mouse	Rxfp1	Slc12a6	0.6783	78	115	0.7145	4642
Mouse	Rxfp1	Emc4	0.3217	37	115	0.2719	4642
Mouse	Rxfp1	Katnbl1	0.3478	40	115	0.2917	4642
Mouse	Rxfp1	Emc7	0.4261	49	115	0.3705	4642
Mouse	Rxfp1	Fmn1	0.9217	106	115	2.0189	4642
Mouse	Rxfp1	Scg5	0.7391	85	115	0.9415	4642
Mouse	Rxfp1	Spred1	0.3826	44	115	0.3624	4642
Mouse	Rxfp1	Srp14	0.3043	35	115	0.2978	4642
Mouse	Rxfp1	Disp2	0.5391	62	115	0.5844	4642
Mouse	Rxfp1	Ino80	0.687	79	115	0.8171	4642
Mouse	Rxfp1	Chp1	0.5739	66	115	0.5865	4642
Mouse	Rxfp1	Oip5os1	0.3565	41	115	0.3375	4642
Mouse	Rxfp1	Rtf1	0.4261	49	115	0.3678	4642
Mouse	Rxfp1	Mga	0.5304	61	115	0.5069	4642
Mouse	Rxfp1	Tmem87a	0.3652	42	115	0.3555	4642
Mouse	Rxfp1	Zfp106	0.4174	48	115	0.3591	4642
Mouse	Rxfp1	Ubr1	0.5913	68	115	0.6179	4642
Mouse	Rxfp1	Trp53bp1	0.4783	55	115	0.4715	4642
Mouse	Rxfp1	Map1a	0.5478	63	115	0.7251	4642
Mouse	Rxfp1	Ppip5k1	0.6174	71	115	0.626	4642
Mouse	Rxfp1	Ckmt1	0.3652	42	115	0.3791	4642
Mouse	Rxfp1	Pdia3	0.4435	51	115	0.5327	4642
Mouse	Rxfp1	Serf2	0.7304	84	115	0.8245	4642
Mouse	Rxfp1	Hypk	0.3652	42	115	0.3385	4642
Mouse	Rxfp1	Frmd5	0.513	59	115	0.5835	4642
Mouse	Rxfp1	Casc4	0.5217	60	115	0.5121	4642
Mouse	Rxfp1	Ctdspl2	0.4	46	115	0.3385	4642
Mouse	Rxfp1	Slc30a4	0.3739	43	115	0.3214	4642
Mouse	Rxfp1	Sema6d	0.913	105	115	1.8446	4642
Mouse	Rxfp1	Slc24a5	0.6783	78	115	0.827	4642
Mouse	Rxfp1	Myef2	0.7826	90	115	0.9768	4642
Mouse	Rxfp1	Fbn1	0.5739	66	115	0.6122	4642
Mouse	Rxfp1	Eid1	0.4174	48	115	0.3999	4642
Mouse	Rxfp1	Secisbp2l	0.3913	45	115	0.3086	4642
Mouse	Rxfp1	Cops2	0.3304	38	115	0.29	4642
Mouse	Rxfp1	Galk2	0.4	46	115	0.3652	4642
Mouse	Rxfp1	Usp8	0.3913	45	115	0.34	4642
Mouse	Rxfp1	Trpm7	0.6261	72	115	0.6912	4642
Mouse	Rxfp1	Sppl2a	0.3565	41	115	0.3468	4642
Mouse	Rxfp1	Stard7	0.4174	48	115	0.4081	4642
Mouse	Rxfp1	Anapc1	0.3478	40	115	0.3668	4642
Mouse	Rxfp1	Tmem87b	0.4174	48	115	0.3915	4642
Mouse	Rxfp1	Ttl	0.5565	64	115	0.5283	4642
Mouse	Rxfp1	Slc20a1	0.6174	71	115	0.6588	4642
Mouse	Rxfp1	Sirpa	0.3043	35	115	0.2641	4642
Mouse	Rxfp1	Snrpb	0.3478	40	115	0.2703	4642
Mouse	Rxfp1	Nop56	0.3565	41	115	0.3158	4642
Mouse	Rxfp1	Idh3b	0.4783	55	115	0.4796	4642
Mouse	Rxfp1	Ptpra	0.5826	67	115	0.6704	4642
Mouse	Rxfp1	Mrps26	0.3739	43	115	0.3324	4642
Mouse	Rxfp1	Ddrgk1	0.3478	40	115	0.3014	4642
Mouse	Rxfp1	4930402H24Rik	0.9043	104	115	1.4553	4642
Mouse	Rxfp1	Atrn	0.6174	71	115	0.6972	4642
Mouse	Rxfp1	Pank2	0.4957	57	115	0.4407	4642
Mouse	Rxfp1	Rnf24	0.3391	39	115	0.2972	4642
Mouse	Rxfp1	Prnp	0.4174	48	115	0.4405	4642
Mouse	Rxfp1	Slc23a2	0.4435	51	115	0.424	4642
Mouse	Rxfp1	Cds2	0.5391	62	115	0.5943	4642
Mouse	Rxfp1	Gpcpd1	0.4435	51	115	0.3999	4642
Mouse	Rxfp1	Tmx4	0.5391	62	115	0.5897	4642
Mouse	Rxfp1	Plcb1	0.9478	109	115	2.2607	4642
Mouse	Rxfp1	Plcb4	0.3043	35	115	0.2735	4642
Mouse	Rxfp1	Pak7	0.5826	67	115	0.6712	4642
Mouse	Rxfp1	Snap25	1	115	115	2.2567	4642
Mouse	Rxfp1	Slx4ip	0.487	56	115	0.4712	4642
Mouse	Rxfp1	Jag1	0.3565	41	115	0.3533	4642
Mouse	Rxfp1	Tasp1	0.4261	49	115	0.4296	4642
Mouse	Rxfp1	Esf1	0.3304	38	115	0.2908	4642
Mouse	Rxfp1	Macrod2	0.9478	109	115	2.483	4642
Mouse	Rxfp1	Kif16b	0.6957	80	115	0.8111	4642
Mouse	Rxfp1	Pcsk2	0.8174	94	115	1.3443	4642
Mouse	Rxfp1	Dstn	0.7652	88	115	0.9051	4642
Mouse	Rxfp1	Dzank1	0.4174	48	115	0.3683	4642
Mouse	Rxfp1	Dtd1	0.4609	53	115	0.433	4642
Mouse	Rxfp1	Slc24a3	0.3652	42	115	0.3638	4642
Mouse	Rxfp1	Rin2	0.3304	38	115	0.3315	4642
Mouse	Rxfp1	Naa20	0.3826	44	115	0.301	4642
Mouse	Rxfp1	Ralgapa2	0.5739	66	115	0.6368	4642
Mouse	Rxfp1	Xrn2	0.3913	45	115	0.351	4642
Mouse	Rxfp1	Napb	0.6087	70	115	0.7118	4642
Mouse	Rxfp1	Cst3	0.7217	83	115	1.2362	4642
Mouse	Rxfp1	Pygb	0.8174	94	115	1.0969	4642
Mouse	Rxfp1	Abhd12	0.5043	58	115	0.4784	4642
Mouse	Rxfp1	Nsfl1c	0.3565	41	115	0.308	4642
Mouse	Rxfp1	Fkbp1a	0.6609	76	115	0.7754	4642
Mouse	Rxfp1	Snph	0.7391	85	115	0.8763	4642
Mouse	Rxfp1	Csnk2a1	0.4609	53	115	0.4516	4642
Mouse	Rxfp1	Rbck1	0.3217	37	115	0.2771	4642
Mouse	Rxfp1	H13	0.6957	80	115	0.7845	4642
Mouse	Rxfp1	Bcl2l1	0.3217	37	115	0.2933	4642
Mouse	Rxfp1	Tm9sf4	0.3217	37	115	0.2609	4642
Mouse	Rxfp1	Kif3b	0.3652	42	115	0.3372	4642
Mouse	Rxfp1	Asxl1	0.6609	76	115	0.6822	4642
Mouse	Rxfp1	Nol4l	0.3826	44	115	0.3951	4642
Mouse	Rxfp1	Cbfa2t2	0.5826	67	115	0.6402	4642
Mouse	Rxfp1	Chmp4b	0.3217	37	115	0.2716	4642
Mouse	Rxfp1	Raly	0.4957	57	115	0.526	4642
Mouse	Rxfp1	Eif2s2	0.3304	38	115	0.277	4642
Mouse	Rxfp1	Itch	0.7652	88	115	0.9186	4642
Mouse	Rxfp1	Dynlrb1	0.3565	41	115	0.3462	4642
Mouse	Rxfp1	Map1lc3a	0.7217	83	115	1.0074	4642
Mouse	Rxfp1	Trp53inp2	0.3739	43	115	0.3045	4642
Mouse	Rxfp1	Ncoa6	0.4174	48	115	0.3782	4642
Mouse	Rxfp1	Ggt7	0.513	59	115	0.5607	4642
Mouse	Rxfp1	Acss2	0.4174	48	115	0.4117	4642
Mouse	Rxfp1	Trpc4ap	0.487	56	115	0.4946	4642
Mouse	Rxfp1	Mmp24	0.3391	39	115	0.2905	4642
Mouse	Rxfp1	Uqcc1	0.3391	39	115	0.3052	4642
Mouse	Rxfp1	Cep250	0.3913	45	115	0.3525	4642
Mouse	Rxfp1	Ergic3	0.4435	51	115	0.4404	4642
Mouse	Rxfp1	Cpne1	0.3565	41	115	0.3253	4642
Mouse	Rxfp1	Nfs1	0.4087	47	115	0.3418	4642
Mouse	Rxfp1	Romo1	0.3913	45	115	0.4113	4642
Mouse	Rxfp1	Rbm39	0.9391	108	115	1.6976	4642
Mouse	Rxfp1	Phf20	0.4783	55	115	0.4348	4642
Mouse	Rxfp1	Scand1	0.3478	40	115	0.286	4642
Mouse	Rxfp1	2900097C17Rik	0.5826	67	115	0.7384	4642
Mouse	Rxfp1	Epb41l1	0.7043	81	115	0.7652	4642
Mouse	Rxfp1	Dlgap4	0.5391	62	115	0.5565	4642
Mouse	Rxfp1	5430405H02Rik	0.313	36	115	0.2464	4642
Mouse	Rxfp1	Rab5if	0.313	36	115	0.2462	4642
Mouse	Rxfp1	Ndrg3	0.4261	49	115	0.3664	4642
Mouse	Rxfp1	Rpn2	0.5391	62	115	0.5516	4642
Mouse	Rxfp1	Manbal	0.3043	35	115	0.2461	4642
Mouse	Rxfp1	Ctnnbl1	0.4696	54	115	0.4418	4642
Mouse	Rxfp1	Vstm2l	0.6261	72	115	0.5996	4642
Mouse	Rxfp1	Snhg11	0.9739	112	115	4.0016	4642
Mouse	Rxfp1	Ralgapb	0.5391	62	115	0.6083	4642
Mouse	Rxfp1	Top1	0.7652	88	115	0.8644	4642
Mouse	Rxfp1	Chd6	0.7652	88	115	0.9545	4642
Mouse	Rxfp1	Ptprt	0.313	36	115	0.3714	4642
Mouse	Rxfp1	Srsf6	0.4609	53	115	0.4275	4642
Mouse	Rxfp1	Tox2	0.7043	81	115	0.8434	4642
Mouse	Rxfp1	2900093K20Rik	0.4261	49	115	0.4142	4642
Mouse	Rxfp1	Serinc3	0.4696	54	115	0.4513	4642
Mouse	Rxfp1	Pkig	0.313	36	115	0.2794	4642
Mouse	Rxfp1	Ywhab	0.513	59	115	0.5794	4642
Mouse	Rxfp1	Pigt	0.3043	35	115	0.2556	4642
Mouse	Rxfp1	Dnttip1	0.3739	43	115	0.3167	4642
Mouse	Rxfp1	Snx21	0.4957	57	115	0.4701	4642
Mouse	Rxfp1	Ncoa5	0.4522	52	115	0.4017	4642
Mouse	Rxfp1	Zmynd8	0.7565	87	115	1.055	4642
Mouse	Rxfp1	Ncoa3	0.4	46	115	0.3307	4642
Mouse	Rxfp1	Arfgef2	0.6783	78	115	0.7909	4642
Mouse	Rxfp1	Znfx1	0.3739	43	115	0.2898	4642
Mouse	Rxfp1	Kcnb1	0.5391	62	115	0.5009	4642
Mouse	Rxfp1	B4galt5	0.4435	51	115	0.389	4642
Mouse	Rxfp1	Slc9a8	0.3652	42	115	0.3123	4642
Mouse	Rxfp1	Ube2v1	0.3217	37	115	0.2617	4642
Mouse	Rxfp1	Tmem189	0.5217	60	115	0.4853	4642
Mouse	Rxfp1	Adnp	0.3565	41	115	0.3007	4642
Mouse	Rxfp1	Dpm1	0.5913	68	115	0.5782	4642
Mouse	Rxfp1	Atp9a	0.7217	83	115	0.9556	4642
Mouse	Rxfp1	Zfp64	0.3391	39	115	0.3269	4642
Mouse	Rxfp1	Tshz2	0.9391	108	115	2.3663	4642
Mouse	Rxfp1	Rae1	0.3043	35	115	0.2755	4642
Mouse	Rxfp1	Pmepa1	0.3304	38	115	0.2978	4642
Mouse	Rxfp1	Vapb	0.3826	44	115	0.4257	4642
Mouse	Rxfp1	Stx16	0.4957	57	115	0.5405	4642
Mouse	Rxfp1	Gnas	0.9304	107	115	1.9766	4642
Mouse	Rxfp1	Ctsz	0.3043	35	115	0.288	4642
Mouse	Rxfp1	Atp5e	0.4522	52	115	0.5164	4642
Mouse	Rxfp1	Psma7	0.5391	62	115	0.5923	4642
Mouse	Rxfp1	Osbpl2	0.3565	41	115	0.2887	4642
Mouse	Rxfp1	Adrm1	0.313	36	115	0.3023	4642
Mouse	Rxfp1	Rps21	0.6522	75	115	0.7744	4642
Mouse	Rxfp1	Mrgbp	0.3043	35	115	0.2692	4642
Mouse	Rxfp1	Arfgap1	0.3652	42	115	0.3311	4642
Mouse	Rxfp1	Kcnq2	0.513	59	115	0.5481	4642
Mouse	Rxfp1	Eef1a2	0.6	69	115	0.7648	4642
Mouse	Rxfp1	Stmn3	0.9304	107	115	1.8379	4642
Mouse	Rxfp1	Dnajc5	0.6	69	115	0.595	4642
Mouse	Rxfp1	Prpf6	0.4174	48	115	0.3879	4642
Mouse	Rxfp1	Pcmtd2	0.4348	50	115	0.3767	4642
Mouse	Rxfp1	Pkia	0.6696	77	115	0.7165	4642
Mouse	Rxfp1	Zc2hc1a	0.6261	72	115	0.6523	4642
Mouse	Rxfp1	Stmn2	0.9304	107	115	1.8804	4642
Mouse	Rxfp1	Tpd52	0.5826	67	115	0.6377	4642
Mouse	Rxfp1	Fabp5	0.487	56	115	0.5905	4642
Mouse	Rxfp1	Snx16	0.3391	39	115	0.2629	4642
Mouse	Rxfp1	Ralyl	0.9565	110	115	2.9913	4642
Mouse	Rxfp1	Rbis	0.5826	67	115	0.58	4642
Mouse	Rxfp1	Ythdf3	0.4783	55	115	0.4631	4642
Mouse	Rxfp1	Pde7a	0.5304	61	115	0.5443	4642
Mouse	Rxfp1	Gyg	0.3217	37	115	0.3027	4642
Mouse	Rxfp1	Tbl1xr1	0.5478	63	115	0.6931	4642
Mouse	Rxfp1	Naaladl2	0.6783	78	115	0.942	4642
Mouse	Rxfp1	Nlgn1	0.6261	72	115	0.8952	4642
Mouse	Rxfp1	Tnik	0.7739	89	115	1.0917	4642
Mouse	Rxfp1	Rpl22l1	0.5739	66	115	0.589	4642
Mouse	Rxfp1	Sec62	0.6783	78	115	0.7389	4642
Mouse	Rxfp1	Phc3	0.4696	54	115	0.4742	4642
Mouse	Rxfp1	Prkci	0.313	36	115	0.2607	4642
Mouse	Rxfp1	Slc7a14	0.6	69	115	0.6181	4642
Mouse	Rxfp1	Kcnmb2	0.9304	107	115	2.0663	4642
Mouse	Rxfp1	Zmat3	0.3652	42	115	0.2764	4642
Mouse	Rxfp1	Pik3ca	0.5043	58	115	0.4633	4642
Mouse	Rxfp1	Mfn1	0.5826	67	115	0.5635	4642
Mouse	Rxfp1	Gnb4	0.6435	74	115	0.8549	4642
Mouse	Rxfp1	Ndufb5	0.487	56	115	0.4675	4642
Mouse	Rxfp1	Usp13	0.5217	60	115	0.5039	4642
Mouse	Rxfp1	Pex5l	0.9217	106	115	1.5699	4642
Mouse	Rxfp1	Ttc14	0.7739	89	115	0.9667	4642
Mouse	Rxfp1	Fxr1	0.5739	66	115	0.6048	4642
Mouse	Rxfp1	Dnajc19	0.3652	42	115	0.3567	4642
Mouse	Rxfp1	Atp11b	0.6087	70	115	0.6606	4642
Mouse	Rxfp1	Dcun1d1	0.3826	44	115	0.3786	4642
Mouse	Rxfp1	Mccc1	0.3304	38	115	0.2594	4642
Mouse	Rxfp1	Anxa5	0.6609	76	115	0.8201	4642
Mouse	Rxfp1	4932438A13Rik	0.6435	74	115	0.7265	4642
Mouse	Rxfp1	Spata5	0.4174	48	115	0.4045	4642
Mouse	Rxfp1	Hspa4l	0.513	59	115	0.5202	4642
Mouse	Rxfp1	Abhd18	0.7043	81	115	0.8331	4642
Mouse	Rxfp1	Larp1b	0.4957	57	115	0.4781	4642
Mouse	Rxfp1	Sclt1	0.5304	61	115	0.556	4642
Mouse	Rxfp1	D3Ertd751e	0.3043	35	115	0.248	4642
Mouse	Rxfp1	2610316D01Rik	0.3739	43	115	0.3884	4642
Mouse	Rxfp1	Pcdh10	0.6522	75	115	0.8429	4642
Mouse	Rxfp1	Elf2	0.3043	35	115	0.2592	4642
Mouse	Rxfp1	Ndufc1	0.3565	41	115	0.3393	4642
Mouse	Rxfp1	Naa15	0.4522	52	115	0.3958	4642
Mouse	Rxfp1	Setd7	0.6522	75	115	0.6894	4642
Mouse	Rxfp1	Maml3	0.9217	106	115	1.8155	4642
Mouse	Rxfp1	Proser1	0.313	36	115	0.2386	4642
Mouse	Rxfp1	Supt20	0.5478	63	115	0.5003	4642
Mouse	Rxfp1	Dclk1	0.687	79	115	0.8849	4642
Mouse	Rxfp1	Nbea	0.8174	94	115	1.0376	4642
Mouse	Rxfp1	Rnf13	0.5652	65	115	0.6228	4642
Mouse	Rxfp1	Pfn2	0.5391	62	115	0.5637	4642
Mouse	Rxfp1	Tsc22d2	0.5652	65	115	0.5504	4642
Mouse	Rxfp1	Med12l	0.5391	62	115	0.57	4642
Mouse	Rxfp1	P2ry14	0.313	36	115	0.2948	4642
Mouse	Rxfp1	Mbnl1	0.7304	84	115	0.9288	4642
Mouse	Rxfp1	Dhx36	0.5565	64	115	0.524	4642
Mouse	Rxfp1	Gmps	0.3913	45	115	0.3409	4642
Mouse	Rxfp1	Lekr1	0.3652	42	115	0.3587	4642
Mouse	Rxfp1	Ccnl1	0.3652	42	115	0.3642	4642
Mouse	Rxfp1	Rsrc1	0.6174	71	115	0.7152	4642
Mouse	Rxfp1	Schip1	0.9739	112	115	3.0431	4642
Mouse	Rxfp1	Kpna4	0.5739	66	115	0.5701	4642
Mouse	Rxfp1	Ppm1l	0.5391	62	115	0.624	4642
Mouse	Rxfp1	Slitrk3	0.5304	61	115	0.4932	4642
Mouse	Rxfp1	Gm20754	0.6087	70	115	0.716	4642
Mouse	Rxfp1	Pdcd10	0.4174	48	115	0.4077	4642
Mouse	Rxfp1	Rapgef2	0.7478	86	115	0.9573	4642
Mouse	Rxfp1	Etfdh	0.3652	42	115	0.3412	4642
Mouse	Rxfp1	Rxfp1	0.6348	73	115	1.3507	4642
Mouse	Rxfp1	Gria2	0.7652	88	115	1.0796	4642
Mouse	Rxfp1	Glrb	0.5478	63	115	0.5967	4642
Mouse	Rxfp1	Tmem131l	0.4174	48	115	0.4055	4642
Mouse	Rxfp1	Trim2	0.7913	91	115	1.0449	4642
Mouse	Rxfp1	Gm37240	0.6087	70	115	0.6745	4642
Mouse	Rxfp1	Fbxw7	0.5826	67	115	0.6271	4642
Mouse	Rxfp1	Sh3d19	0.4174	48	115	0.4041	4642
Mouse	Rxfp1	Rps3a1	0.5739	66	115	0.7048	4642
Mouse	Rxfp1	Lrba	0.6	69	115	0.8122	4642
Mouse	Rxfp1	Dclk2	0.5478	63	115	0.587	4642
Mouse	Rxfp1	Arhgef11	0.6957	80	115	0.8306	4642
Mouse	Rxfp1	Ntrk1	0.487	56	115	0.5283	4642
Mouse	Rxfp1	Hdgf	0.487	56	115	0.4218	4642
Mouse	Rxfp1	Rrnad1	0.3565	41	115	0.345	4642
Mouse	Rxfp1	Naxe	0.3739	43	115	0.3275	4642
Mouse	Rxfp1	Mef2d	0.4435	51	115	0.396	4642
Mouse	Rxfp1	Tsacc	0.313	36	115	0.2575	4642
Mouse	Rxfp1	Cct3	0.5217	60	115	0.5362	4642
Mouse	Rxfp1	Smg5	0.3739	43	115	0.341	4642
Mouse	Rxfp1	Lmna	0.3739	43	115	0.3343	4642
Mouse	Rxfp1	Khdc4	0.3913	45	115	0.3499	4642
Mouse	Rxfp1	Syt11	0.7652	88	115	1.1071	4642
Mouse	Rxfp1	1500004A13Rik	0.8	92	115	1.0199	4642
Mouse	Rxfp1	Gon4l	0.4174	48	115	0.3716	4642
Mouse	Rxfp1	Ash1l	0.7043	81	115	0.8509	4642
Mouse	Rxfp1	Rusc1	0.4957	57	115	0.5132	4642
Mouse	Rxfp1	Fdps	0.6522	75	115	0.8068	4642
Mouse	Rxfp1	Scamp3	0.3391	39	115	0.2917	4642
Mouse	Rxfp1	Fam189b	0.687	79	115	0.8352	4642
Mouse	Rxfp1	Trim46	0.5217	60	115	0.5246	4642
Mouse	Rxfp1	Krtcap2	0.3739	43	115	0.3366	4642
Mouse	Rxfp1	Dpm3	0.4435	51	115	0.4171	4642
Mouse	Rxfp1	Slc50a1	0.5652	65	115	0.5894	4642
Mouse	Rxfp1	Adam15	0.4435	51	115	0.4266	4642
Mouse	Rxfp1	Pmvk	0.3652	42	115	0.3312	4642
Mouse	Rxfp1	Kcnn3	0.3391	39	115	0.3506	4642
Mouse	Rxfp1	Adar	0.4609	53	115	0.4412	4642
Mouse	Rxfp1	Atp8b2	0.3304	38	115	0.237	4642
Mouse	Rxfp1	Ubap2l	0.6	69	115	0.5571	4642
Mouse	Rxfp1	4933434E20Rik	0.3565	41	115	0.2982	4642
Mouse	Rxfp1	Tpm3	0.4609	53	115	0.47	4642
Mouse	Rxfp1	Rps27	0.5913	68	115	0.6068	4642
Mouse	Rxfp1	Jtb	0.3739	43	115	0.3411	4642
Mouse	Rxfp1	Gatad2b	0.7913	91	115	0.9125	4642
Mouse	Rxfp1	S100a13	0.3304	38	115	0.326	4642
Mouse	Rxfp1	S100a6	0.7391	85	115	1.4265	4642
Mouse	Rxfp1	S100a10	0.6	69	115	0.8801	4642
Mouse	Rxfp1	Snx27	0.3217	37	115	0.3044	4642
Mouse	Rxfp1	Pogz	0.3913	45	115	0.3644	4642
Mouse	Rxfp1	Psmb4	0.3304	38	115	0.3278	4642
Mouse	Rxfp1	Psmd4	0.4348	50	115	0.3989	4642
Mouse	Rxfp1	Pip5k1a	0.4261	49	115	0.3644	4642
Mouse	Rxfp1	Mllt11	0.7391	85	115	0.8925	4642
Mouse	Rxfp1	Setdb1	0.4696	54	115	0.4749	4642
Mouse	Rxfp1	Arnt	0.6261	72	115	0.6919	4642
Mouse	Rxfp1	Rprd2	0.5391	62	115	0.5333	4642
Mouse	Rxfp1	Mrps21	0.3478	40	115	0.2998	4642
Mouse	Rxfp1	Otud7b	0.3043	35	115	0.2866	4642
Mouse	Rxfp1	Mtmr11	0.3391	39	115	0.2938	4642
Mouse	Rxfp1	Sv2a	0.4696	54	115	0.4785	4642
Mouse	Rxfp1	Rnf115	0.4957	57	115	0.505	4642
Mouse	Rxfp1	Pde4dip	0.8696	100	115	1.2332	4642
Mouse	Rxfp1	Man1a2	0.4174	48	115	0.4031	4642
Mouse	Rxfp1	Igsf3	0.3739	43	115	0.318	4642
Mouse	Rxfp1	Atp1a1	0.8087	93	115	1.3733	4642
Mouse	Rxfp1	Sike1	0.313	36	115	0.2666	4642
Mouse	Rxfp1	Csde1	0.487	56	115	0.5104	4642
Mouse	Rxfp1	Bcas2	0.3913	45	115	0.3488	4642
Mouse	Rxfp1	Trim33	0.6	69	115	0.624	4642
Mouse	Rxfp1	Hipk1	0.3217	37	115	0.28	4642
Mouse	Rxfp1	Rsbn1	0.3304	38	115	0.3137	4642
Mouse	Rxfp1	Phtf1	0.4087	47	115	0.3398	4642
Mouse	Rxfp1	Magi3	0.7043	81	115	0.8738	4642
Mouse	Rxfp1	Lrig2	0.5652	65	115	0.5906	4642
Mouse	Rxfp1	Slc16a1	0.4696	54	115	0.4262	4642
Mouse	Rxfp1	Rhoc	0.313	36	115	0.2679	4642
Mouse	Rxfp1	Capza1	0.3478	40	115	0.2848	4642
Mouse	Rxfp1	St7l	0.3826	44	115	0.3531	4642
Mouse	Rxfp1	Cttnbp2nl	0.3304	38	115	0.2581	4642
Mouse	Rxfp1	Kcnd3	0.4087	47	115	0.4086	4642
Mouse	Rxfp1	Rap1a	0.4957	57	115	0.4545	4642
Mouse	Rxfp1	Atp5f1	0.3913	45	115	0.471	4642
Mouse	Rxfp1	Pifo	0.313	36	115	0.291	4642
Mouse	Rxfp1	Gm42722	0.5304	61	115	0.6035	4642
Mouse	Rxfp1	Cept1	0.5217	60	115	0.5534	4642
Mouse	Rxfp1	Dram2	0.513	59	115	0.4998	4642
Mouse	Rxfp1	Kcna2	0.6435	74	115	0.7608	4642
Mouse	Rxfp1	Slc6a17	0.5043	58	115	0.4846	4642
Mouse	Rxfp1	Strip1	0.3043	35	115	0.2877	4642
Mouse	Rxfp1	Ahcyl1	0.5304	61	115	0.4908	4642
Mouse	Rxfp1	Amigo1	0.3391	39	115	0.3083	4642
Mouse	Rxfp1	Psma5	0.3565	41	115	0.3681	4642
Mouse	Rxfp1	Sort1	0.4087	47	115	0.4061	4642
Mouse	Rxfp1	Sars	0.4348	50	115	0.3979	4642
Mouse	Rxfp1	Wdr47	0.513	59	115	0.4818	4642
Mouse	Rxfp1	Fam102b	0.3478	40	115	0.348	4642
Mouse	Rxfp1	Vav3	0.6174	71	115	0.7755	4642
Mouse	Rxfp1	Amy1	0.5913	68	115	0.6893	4642
Mouse	Rxfp1	Rnpc3	0.5217	60	115	0.4671	4642
Mouse	Rxfp1	Olfm3	0.5391	62	115	0.6301	4642
Mouse	Rxfp1	Mfsd14a	0.4522	52	115	0.406	4642
Mouse	Rxfp1	Agl	0.3217	37	115	0.3167	4642
Mouse	Rxfp1	Snx7	0.8435	97	115	1.394	4642
Mouse	Rxfp1	Gm26871	0.9565	110	115	2.9023	4642
Mouse	Rxfp1	Dpyd	0.6696	77	115	0.9662	4642
Mouse	Rxfp1	Ptbp2	0.7565	87	115	0.956	4642
Mouse	Rxfp1	Gclm	0.4696	54	115	0.4622	4642
Mouse	Rxfp1	Fnbp1l	0.4087	47	115	0.4293	4642
Mouse	Rxfp1	1810037I17Rik	0.3652	42	115	0.3231	4642
Mouse	Rxfp1	Snhg8	0.4957	57	115	0.5883	4642
Mouse	Rxfp1	Ndst3	0.9478	109	115	2.4792	4642
Mouse	Rxfp1	Ndst4	0.887	102	115	1.7404	4642
Mouse	Rxfp1	Camk2d	0.7217	83	115	1.032	4642
Mouse	Rxfp1	Ank2	1	115	115	3.1248	4642
Mouse	Rxfp1	Ap1ar	0.5043	58	115	0.4731	4642
Mouse	Rxfp1	Elovl6	0.4696	54	115	0.4435	4642
Mouse	Rxfp1	Sec24b	0.6957	80	115	0.8001	4642
Mouse	Rxfp1	Ostc	0.4609	53	115	0.454	4642
Mouse	Rxfp1	Rpl34	0.5652	65	115	0.6169	4642
Mouse	Rxfp1	Papss1	0.4435	51	115	0.4203	4642
Mouse	Rxfp1	Aimp1	0.3652	42	115	0.3213	4642
Mouse	Rxfp1	Tbck	0.4522	52	115	0.4774	4642
Mouse	Rxfp1	Tet2	0.4087	47	115	0.3724	4642
Mouse	Rxfp1	Gm26691	0.4348	50	115	0.4751	4642
Mouse	Rxfp1	Cxxc4	0.3391	39	115	0.3182	4642
Mouse	Rxfp1	Cisd2	0.487	56	115	0.44	4642
Mouse	Rxfp1	Ube2d3	0.5565	64	115	0.5735	4642
Mouse	Rxfp1	Nfkb1	0.3391	39	115	0.3353	4642
Mouse	Rxfp1	Ppp3ca	0.8957	103	115	1.3564	4642
Mouse	Rxfp1	H2afz	0.5739	66	115	0.5853	4642
Mouse	Rxfp1	Dnajb14	0.4261	49	115	0.364	4642
Mouse	Rxfp1	Metap1	0.3304	38	115	0.2883	4642
Mouse	Rxfp1	Eif4e	0.4957	57	115	0.4572	4642
Mouse	Rxfp1	Tspan5	0.5478	63	115	0.6461	4642
Mouse	Rxfp1	Rap1gds1	0.713	82	115	0.887	4642
Mouse	Rxfp1	Unc5c	0.3478	40	115	0.4557	4642
Mouse	Rxfp1	Pdlim5	0.3043	35	115	0.258	4642
Mouse	Rxfp1	Pkn2	0.487	56	115	0.5123	4642
Mouse	Rxfp1	Hs2st1	0.5391	62	115	0.6614	4642
Mouse	Rxfp1	Selenof	0.6348	73	115	0.7392	4642
Mouse	Rxfp1	Sh3glb1	0.713	82	115	0.8033	4642
Mouse	Rxfp1	Ddah1	0.3043	35	115	0.2839	4642
Mouse	Rxfp1	Lpar3	0.3391	39	115	0.4222	4642
Mouse	Rxfp1	Spata1	0.3217	37	115	0.3108	4642
Mouse	Rxfp1	Prkacb	0.5043	58	115	0.5732	4642
Mouse	Rxfp1	Ttll7	0.8522	98	115	1.1807	4642
Mouse	Rxfp1	Adgrl2	0.3913	45	115	0.4329	4642
Mouse	Rxfp1	Dnajb4	0.3826	44	115	0.3867	4642
Mouse	Rxfp1	Fubp1	0.7217	83	115	0.758	4642
Mouse	Rxfp1	Miga1	0.487	56	115	0.4758	4642
Mouse	Rxfp1	Usp33	0.4783	55	115	0.4771	4642
Mouse	Rxfp1	Zzz3	0.4	46	115	0.3681	4642
Mouse	Rxfp1	Ak5	0.313	36	115	0.384	4642
Mouse	Rxfp1	Pigk	0.4348	50	115	0.4496	4642
Mouse	Rxfp1	St6galnac5	0.3826	44	115	0.3834	4642
Mouse	Rxfp1	St6galnac3	0.7391	85	115	0.9531	4642
Mouse	Rxfp1	Slc44a5	0.4261	49	115	0.5193	4642
Mouse	Rxfp1	Negr1	0.9043	104	115	2.3903	4642
Mouse	Rxfp1	Zranb2	0.5652	65	115	0.6032	4642
Mouse	Rxfp1	Ankrd13c	0.4174	48	115	0.3633	4642
Mouse	Rxfp1	Srsf11	0.7217	83	115	0.869	4642
Mouse	Rxfp1	Tgs1	0.3043	35	115	0.2629	4642
Mouse	Rxfp1	Rps20	0.5826	67	115	0.7038	4642
Mouse	Rxfp1	Chchd7	0.3043	35	115	0.2283	4642
Mouse	Rxfp1	Impad1	0.3478	40	115	0.2974	4642
Mouse	Rxfp1	Fam110b	0.5217	60	115	0.4688	4642
Mouse	Rxfp1	Sdcbp	0.3739	43	115	0.3245	4642
Mouse	Rxfp1	Nsmaf	0.4783	55	115	0.4455	4642
Mouse	Rxfp1	Tox	0.9043	104	115	2.2031	4642
Mouse	Rxfp1	Rab2a	0.6435	74	115	0.7385	4642
Mouse	Rxfp1	Clvs1	0.5739	66	115	0.7129	4642
Mouse	Rxfp1	Ints8	0.3739	43	115	0.3618	4642
Mouse	Rxfp1	Dpy19l4	0.3826	44	115	0.3518	4642
Mouse	Rxfp1	Virma	0.4348	50	115	0.4093	4642
Mouse	Rxfp1	Fam92a	0.3565	41	115	0.3163	4642
Mouse	Rxfp1	Runx1t1	0.9304	107	115	1.7817	4642
Mouse	Rxfp1	Pip4p2	0.5478	63	115	0.5784	4642
Mouse	Rxfp1	Necab1	0.8609	99	115	1.1722	4642
Mouse	Rxfp1	Calb1	0.6	69	115	0.8963	4642
Mouse	Rxfp1	Mmp16	0.7217	83	115	1.0683	4642
Mouse	Rxfp1	Cpne3	0.4783	55	115	0.5056	4642
Mouse	Rxfp1	Rmdn1	0.4522	52	115	0.4406	4642
Mouse	Rxfp1	Gm12353	0.3652	42	115	0.3023	4642
Mouse	Rxfp1	Wwp1	0.4522	52	115	0.3986	4642
Mouse	Rxfp1	Ccnc	0.5391	62	115	0.508	4642
Mouse	Rxfp1	Usp45	0.4696	54	115	0.4909	4642
Mouse	Rxfp1	Pnisr	0.6261	72	115	0.7108	4642
Mouse	Rxfp1	Fbxl4	0.3391	39	115	0.2846	4642
Mouse	Rxfp1	Klhl32	0.3652	42	115	0.3093	4642
Mouse	Rxfp1	Ndufaf4	0.3478	40	115	0.2762	4642
Mouse	Rxfp1	Map3k7	0.3478	40	115	0.3454	4642
Mouse	Rxfp1	Bach2	0.913	105	115	1.5903	4642
Mouse	Rxfp1	Mdn1	0.5739	66	115	0.5469	4642
Mouse	Rxfp1	Ankrd6	0.6087	70	115	0.6684	4642
Mouse	Rxfp1	Rngtt	0.5565	64	115	0.5291	4642
Mouse	Rxfp1	Akirin2	0.313	36	115	0.284	4642
Mouse	Rxfp1	Rars2	0.3826	44	115	0.3623	4642
Mouse	Rxfp1	Zfp292	0.6522	75	115	0.6421	4642
Mouse	Rxfp1	C9orf72	0.3217	37	115	0.2453	4642
Mouse	Rxfp1	Dnaja1	0.6	69	115	0.744	4642
Mouse	Rxfp1	Nfx1	0.4087	47	115	0.3596	4642
Mouse	Rxfp1	Ube2r2	0.6261	72	115	0.6592	4642
Mouse	Rxfp1	Ubap2	0.513	59	115	0.496	4642
Mouse	Rxfp1	Dcaf12	0.313	36	115	0.2915	4642
Mouse	Rxfp1	Fam219a	0.7565	87	115	0.9111	4642
Mouse	Rxfp1	Cntfr	0.4522	52	115	0.4305	4642
Mouse	Rxfp1	Dctn3	0.4087	47	115	0.4307	4642
Mouse	Rxfp1	Sigmar1	0.4696	54	115	0.4267	4642
Mouse	Rxfp1	Phf24	0.7043	81	115	0.9117	4642
Mouse	Rxfp1	Vcp	0.7565	87	115	0.9879	4642
Mouse	Rxfp1	Unc13b	0.5043	58	115	0.5211	4642
Mouse	Rxfp1	Rusc2	0.3913	45	115	0.3194	4642
Mouse	Rxfp1	Ccdc107	0.5391	62	115	0.5657	4642
Mouse	Rxfp1	Tln1	0.3043	35	115	0.2312	4642
Mouse	Rxfp1	Npr2	0.4087	47	115	0.3567	4642
Mouse	Rxfp1	Clta	0.5217	60	115	0.5775	4642
Mouse	Rxfp1	Rnf38	0.5565	64	115	0.5519	4642
Mouse	Rxfp1	Zcchc7	0.8609	99	115	1.3197	4642
Mouse	Rxfp1	Frmpd1	0.7565	87	115	1.1565	4642
Mouse	Rxfp1	Slc25a51	0.3478	40	115	0.2962	4642
Mouse	Rxfp1	Anp32b	0.3043	35	115	0.2838	4642
Mouse	Rxfp1	Coro2a	0.4783	55	115	0.4943	4642
Mouse	Rxfp1	Gabbr2	0.7043	81	115	1.0138	4642
Mouse	Rxfp1	Anks6	0.3565	41	115	0.3033	4642
Mouse	Rxfp1	Erp44	0.4609	53	115	0.4212	4642
Mouse	Rxfp1	Tex10	0.3304	38	115	0.2801	4642
Mouse	Rxfp1	Tmeff1	0.5652	65	115	0.6016	4642
Mouse	Rxfp1	Tmem246	0.3652	42	115	0.3351	4642
Mouse	Rxfp1	Grin3a	0.4435	51	115	0.4531	4642
Mouse	Rxfp1	Slc44a1	0.6087	70	115	0.6493	4642
Mouse	Rxfp1	Fsd1l	0.6174	71	115	0.5978	4642
Mouse	Rxfp1	Fktn	0.4696	54	115	0.4237	4642
Mouse	Rxfp1	Zfp462	0.687	79	115	0.8879	4642
Mouse	Rxfp1	Rad23b	0.4783	55	115	0.4703	4642
Mouse	Rxfp1	Elp1	0.4261	49	115	0.4059	4642
Mouse	Rxfp1	Ctnnal1	0.3652	42	115	0.3154	4642
Mouse	Rxfp1	Tmem245	0.5391	62	115	0.5924	4642
Mouse	Rxfp1	Epb41l4b	0.4609	53	115	0.3719	4642
Mouse	Rxfp1	Ptpn3	0.7304	84	115	0.9149	4642
Mouse	Rxfp1	Pakap	0.513	59	115	0.5667	4642
Mouse	Rxfp1	Pakap.1	0.4609	53	115	0.4135	4642
Mouse	Rxfp1	Txn1	0.5913	68	115	0.8111	4642
Mouse	Rxfp1	Lpar1	0.4174	48	115	0.464	4642
Mouse	Rxfp1	Ecpas	0.8	92	115	1.0456	4642
Mouse	Rxfp1	Ptbp3	0.6435	74	115	0.7034	4642
Mouse	Rxfp1	Atp6v1g1	0.4087	47	115	0.4274	4642
Mouse	Rxfp1	Astn2	0.5826	67	115	0.859	4642
Mouse	Rxfp1	Brinp1	0.3739	43	115	0.3794	4642
Mouse	Rxfp1	Megf9	0.4522	52	115	0.4524	4642
Mouse	Rxfp1	Frmd3	0.7826	90	115	1.0569	4642
Mouse	Rxfp1	Kdm4c	0.7391	85	115	0.8479	4642
Mouse	Rxfp1	Ptprd	0.4348	50	115	0.5319	4642
Mouse	Rxfp1	Mpdz	0.4261	49	115	0.4078	4642
Mouse	Rxfp1	Zdhhc21	0.6	69	115	0.598	4642
Mouse	Rxfp1	Snapc3	0.4087	47	115	0.4016	4642
Mouse	Rxfp1	Psip1	0.5478	63	115	0.5311	4642
Mouse	Rxfp1	Bnc2	0.8957	103	115	1.9326	4642
Mouse	Rxfp1	Cntln	0.6522	75	115	0.6736	4642
Mouse	Rxfp1	Sh3gl2	0.4957	57	115	0.5022	4642
Mouse	Rxfp1	Dennd4c	0.4522	52	115	0.4319	4642
Mouse	Rxfp1	Rps6	0.4087	47	115	0.3899	4642
Mouse	Rxfp1	Slc24a2	0.6522	75	115	0.8027	4642
Mouse	Rxfp1	Mllt3	0.7478	86	115	0.9619	4642
Mouse	Rxfp1	Focad	0.7217	83	115	0.7539	4642
Mouse	Rxfp1	Elavl2	0.9391	108	115	1.5111	4642
Mouse	Rxfp1	Caap1	0.3739	43	115	0.341	4642
Mouse	Rxfp1	Plaa	0.4609	53	115	0.4277	4642
Mouse	Rxfp1	Mysm1	0.4087	47	115	0.3761	4642
Mouse	Rxfp1	Fggy	0.3043	35	115	0.3007	4642
Mouse	Rxfp1	Hook1	0.4957	57	115	0.402	4642
Mouse	Rxfp1	Nfia	0.3826	44	115	0.4547	4642
Mouse	Rxfp1	Tm2d1	0.3217	37	115	0.3268	4642
Mouse	Rxfp1	Patj	0.3043	35	115	0.2966	4642
Mouse	Rxfp1	Dock7	0.7652	88	115	0.9331	4642
Mouse	Rxfp1	Atg4c	0.4261	49	115	0.3848	4642
Mouse	Rxfp1	Pgm1	0.3652	42	115	0.3212	4642
Mouse	Rxfp1	Jak1	0.5913	68	115	0.6481	4642
Mouse	Rxfp1	E130102H24Rik	0.313	36	115	0.2709	4642
Mouse	Rxfp1	Dnajc6	0.8174	94	115	1.2228	4642
Mouse	Rxfp1	Pde4b	0.5826	67	115	0.7678	4642
Mouse	Rxfp1	Sgip1	0.8783	101	115	1.4328	4642
Mouse	Rxfp1	Mier1	0.5217	60	115	0.4725	4642
Mouse	Rxfp1	Dab1	0.313	36	115	0.3411	4642
Mouse	Rxfp1	Usp24	0.487	56	115	0.493	4642
Mouse	Rxfp1	Dhcr24	0.4435	51	115	0.4532	4642
Mouse	Rxfp1	Ttc4	0.313	36	115	0.2683	4642
Mouse	Rxfp1	Ssbp3	0.5826	67	115	0.6494	4642
Mouse	Rxfp1	Tmem59	0.7043	81	115	0.8638	4642
Mouse	Rxfp1	Hspb11	0.3043	35	115	0.2359	4642
Mouse	Rxfp1	Yipf1	0.313	36	115	0.255	4642
Mouse	Rxfp1	Scp2	0.313	36	115	0.2959	4642
Mouse	Rxfp1	Echdc2	0.4522	52	115	0.4124	4642
Mouse	Rxfp1	Zyg11b	0.5652	65	115	0.5128	4642
Mouse	Rxfp1	Tut4	0.5217	60	115	0.5384	4642
Mouse	Rxfp1	Cc2d1b	0.3304	38	115	0.2843	4642
Mouse	Rxfp1	Zfyve9	0.687	79	115	0.8658	4642
Mouse	Rxfp1	3110021N24Rik	0.3217	37	115	0.2978	4642
Mouse	Rxfp1	Btf3l4	0.3304	38	115	0.268	4642
Mouse	Rxfp1	Nrd1	0.6261	72	115	0.6842	4642
Mouse	Rxfp1	Osbpl9	0.887	102	115	1.5052	4642
Mouse	Rxfp1	Eps15	0.6957	80	115	0.7884	4642
Mouse	Rxfp1	Rnf11	0.313	36	115	0.2919	4642
Mouse	Rxfp1	Faf1	0.7739	89	115	1.0322	4642
Mouse	Rxfp1	Elavl4	0.9826	113	115	2.544	4642
Mouse	Rxfp1	Agbl4	0.8696	100	115	1.417	4642
Mouse	Rxfp1	Cmpk1	0.4696	54	115	0.4865	4642
Mouse	Rxfp1	Efcab14	0.4087	47	115	0.3888	4642
Mouse	Rxfp1	Atpaf1	0.3913	45	115	0.3497	4642
Mouse	Rxfp1	Mknk1	0.4	46	115	0.3575	4642
Mouse	Rxfp1	Faah	0.3391	39	115	0.3069	4642
Mouse	Rxfp1	Uqcrh	0.5391	62	115	0.5832	4642
Mouse	Rxfp1	Lrrc41	0.313	36	115	0.2833	4642
Mouse	Rxfp1	Pik3r3	0.5565	64	115	0.5994	4642
Mouse	Rxfp1	Mast2	0.8174	94	115	1.0539	4642
Mouse	Rxfp1	Gpbp1l1	0.3913	45	115	0.2885	4642
Mouse	Rxfp1	Akr1a1	0.5391	62	115	0.5492	4642
Mouse	Rxfp1	Prdx1	0.3652	42	115	0.3588	4642
Mouse	Rxfp1	Zswim5	0.3217	37	115	0.2693	4642
Mouse	Rxfp1	Rps8	0.5913	68	115	0.7611	4642
Mouse	Rxfp1	Rnf220	0.3826	44	115	0.3068	4642
Mouse	Rxfp1	Eri3	0.5043	58	115	0.5104	4642
Mouse	Rxfp1	Atp6v0b	0.9478	109	115	1.6249	4642
Mouse	Rxfp1	St3gal3	0.4957	57	115	0.4164	4642
Mouse	Rxfp1	Ptprf	0.6696	77	115	0.7628	4642
Mouse	Rxfp1	Ybx1	0.4348	50	115	0.4124	4642
Mouse	Rxfp1	Foxj3	0.4783	55	115	0.4357	4642
Mouse	Rxfp1	Hivep3	0.6087	70	115	0.6791	4642
Mouse	Rxfp1	Scmh1	0.7217	83	115	0.9092	4642
Mouse	Rxfp1	Nfyc	0.4696	54	115	0.415	4642
Mouse	Rxfp1	Rims3	0.4	46	115	0.3741	4642
Mouse	Rxfp1	Rlf	0.3826	44	115	0.3437	4642
Mouse	Rxfp1	Ppt1	0.487	56	115	0.4494	4642
Mouse	Rxfp1	Cap1	0.3913	45	115	0.3596	4642
Mouse	Rxfp1	Pabpc4	0.3739	43	115	0.3414	4642
Mouse	Rxfp1	Macf1	0.9565	110	115	1.7081	4642
Mouse	Rxfp1	Ndufs5	0.4696	54	115	0.514	4642
Mouse	Rxfp1	Inpp5b	0.3391	39	115	0.2882	4642
Mouse	Rxfp1	Maneal	0.3043	35	115	0.2589	4642
Mouse	Rxfp1	Epha10	0.5652	65	115	0.5922	4642
Mouse	Rxfp1	Gnl2	0.3217	37	115	0.2856	4642
Mouse	Rxfp1	Meaf6	0.313	36	115	0.2626	4642
Mouse	Rxfp1	Mrps15	0.3478	40	115	0.2703	4642
Mouse	Rxfp1	Thrap3	0.5478	63	115	0.4742	4642
Mouse	Rxfp1	Map7d1	0.6087	70	115	0.6106	4642
Mouse	Rxfp1	Trappc3	0.3391	39	115	0.3119	4642
Mouse	Rxfp1	Ago3	0.6609	76	115	0.7574	4642
Mouse	Rxfp1	Ago4	0.3652	42	115	0.3384	4642
Mouse	Rxfp1	Psmb2	0.5913	68	115	0.6673	4642
Mouse	Rxfp1	Ncdn	0.3826	44	115	0.441	4642
Mouse	Rxfp1	AU040320	0.4348	50	115	0.3642	4642
Mouse	Rxfp1	Zmym4	0.6435	74	115	0.8593	4642
Mouse	Rxfp1	Sfpq	0.7217	83	115	0.7868	4642
Mouse	Rxfp1	Gm12940	0.313	36	115	0.3193	4642
Mouse	Rxfp1	Csmd2	0.7304	84	115	0.97	4642
Mouse	Rxfp1	Phc2	0.6957	80	115	0.8038	4642
Mouse	Rxfp1	Azin2	0.4435	51	115	0.4473	4642
Mouse	Rxfp1	S100pbp	0.3391	39	115	0.296	4642
Mouse	Rxfp1	Yars	0.3391	39	115	0.3104	4642
Mouse	Rxfp1	Rbbp4	0.3652	42	115	0.2955	4642
Mouse	Rxfp1	Eif3i	0.3565	41	115	0.323	4642
Mouse	Rxfp1	Tmem234	0.4696	54	115	0.4841	4642
Mouse	Rxfp1	Khdrbs1	0.5826	67	115	0.5588	4642
Mouse	Rxfp1	Ptp4a2	0.5652	65	115	0.6503	4642
Mouse	Rxfp1	Pum1	0.7043	81	115	0.8175	4642
Mouse	Rxfp1	Mecr	0.487	56	115	0.4625	4642
Mouse	Rxfp1	Srsf4	0.4609	53	115	0.4104	4642
Mouse	Rxfp1	Epb41	0.6087	70	115	0.6959	4642
Mouse	Rxfp1	Trnau1ap	0.3391	39	115	0.2685	4642
Mouse	Rxfp1	Snhg3	0.4696	54	115	0.5467	4642
Mouse	Rxfp1	Atpif1	0.7478	86	115	1.0492	4642
Mouse	Rxfp1	Eya3	0.5217	60	115	0.5061	4642
Mouse	Rxfp1	Stx12	0.687	79	115	0.7865	4642
Mouse	Rxfp1	Fam76a	0.313	36	115	0.3004	4642
Mouse	Rxfp1	Wasf2	0.5043	58	115	0.4834	4642
Mouse	Rxfp1	Trnp1	0.7304	84	115	0.9739	4642
Mouse	Rxfp1	Zdhhc18	0.4261	49	115	0.4043	4642
Mouse	Rxfp1	Arid1a	0.4435	51	115	0.4423	4642
Mouse	Rxfp1	Dhdds	0.5739	66	115	0.537	4642
Mouse	Rxfp1	Sh3bgrl3	0.6	69	115	0.7852	4642
Mouse	Rxfp1	Stmn1	0.6609	76	115	0.9508	4642
Mouse	Rxfp1	Mtfr1l	0.4522	52	115	0.4196	4642
Mouse	Rxfp1	Man1c1	0.4435	51	115	0.425	4642
Mouse	Rxfp1	Maco1	0.5913	68	115	0.6155	4642
Mouse	Rxfp1	Tmem50a	0.5826	67	115	0.6013	4642
Mouse	Rxfp1	Rsrp1	0.9391	108	115	2.0415	4642
Mouse	Rxfp1	Srrm1	0.4348	50	115	0.4422	4642
Mouse	Rxfp1	Nipal3	0.4609	53	115	0.4347	4642
Mouse	Rxfp1	Srsf10	0.3304	38	115	0.2998	4642
Mouse	Rxfp1	Rpl11	0.6522	75	115	0.811	4642
Mouse	Rxfp1	Hnrnpr	0.5304	61	115	0.5802	4642
Mouse	Rxfp1	Luzp1	0.5478	63	115	0.5677	4642
Mouse	Rxfp1	Kdm1a	0.4348	50	115	0.3777	4642
Mouse	Rxfp1	Cdc42	0.8	92	115	1.0665	4642
Mouse	Rxfp1	Usp48	0.5043	58	115	0.5228	4642
Mouse	Rxfp1	Eif4g3	0.7043	81	115	0.8837	4642
Mouse	Rxfp1	Hp1bp3	0.3217	37	115	0.312	4642
Mouse	Rxfp1	Pink1	0.3043	35	115	0.2469	4642
Mouse	Rxfp1	Nbl1	0.6	69	115	0.697	4642
Mouse	Rxfp1	Micos10	0.4522	52	115	0.3972	4642
Mouse	Rxfp1	Capzb	0.5739	66	115	0.68	4642
Mouse	Rxfp1	Ubr4	0.5217	60	115	0.519	4642
Mouse	Rxfp1	Arhgef10l	0.487	56	115	0.4785	4642
Mouse	Rxfp1	Rcc2	0.3217	37	115	0.265	4642
Mouse	Rxfp1	Sdhb	0.4087	47	115	0.4153	4642
Mouse	Rxfp1	Atp13a2	0.6348	73	115	0.718	4642
Mouse	Rxfp1	Fbxo42	0.3652	42	115	0.3442	4642
Mouse	Rxfp1	Plekhm2	0.4087	47	115	0.4164	4642
Mouse	Rxfp1	Ddi2	0.487	56	115	0.4653	4642
Mouse	Rxfp1	6330411D24Rik	0.5826	67	115	0.8734	4642
Mouse	Rxfp1	Prdm2	0.3826	44	115	0.3846	4642
Mouse	Rxfp1	Vps13d	0.6	69	115	0.6656	4642
Mouse	Rxfp1	Mfn2	0.3217	37	115	0.3313	4642
Mouse	Rxfp1	Clcn6	0.4435	51	115	0.4094	4642
Mouse	Rxfp1	Fbxo2	0.4	46	115	0.4573	4642
Mouse	Rxfp1	Mtor	0.3391	39	115	0.3209	4642
Mouse	Rxfp1	Tardbp	0.5217	60	115	0.488	4642
Mouse	Rxfp1	Pex14	0.4087	47	115	0.3446	4642
Mouse	Rxfp1	Kif1b	0.9826	113	115	2.0202	4642
Mouse	Rxfp1	Ube4b	0.5739	66	115	0.689	4642
Mouse	Rxfp1	Ctnnbip1	0.3652	42	115	0.3461	4642
Mouse	Rxfp1	Clstn1	0.6957	80	115	0.7579	4642
Mouse	Rxfp1	Pik3cd	0.313	36	115	0.2788	4642
Mouse	Rxfp1	Eno1	0.4783	55	115	0.5582	4642
Mouse	Rxfp1	Rere	0.8435	97	115	1.4114	4642
Mouse	Rxfp1	Park7	0.4087	47	115	0.4225	4642
Mouse	Rxfp1	Camta1	0.9217	106	115	1.6745	4642
Mouse	Rxfp1	Thap3	0.5217	60	115	0.5028	4642
Mouse	Rxfp1	Acot7	0.713	82	115	0.884	4642
Mouse	Rxfp1	Rnf207	0.4435	51	115	0.4079	4642
Mouse	Rxfp1	Rpl22	0.4087	47	115	0.3852	4642
Mouse	Rxfp1	Chd5	0.3217	37	115	0.2889	4642
Mouse	Rxfp1	Kcnab2	0.6348	73	115	0.7111	4642
Mouse	Rxfp1	Tprgl	0.4087	47	115	0.3936	4642
Mouse	Rxfp1	Prkcz	0.5478	63	115	0.5067	4642
Mouse	Rxfp1	Gnb1	0.8261	95	115	1.2895	4642
Mouse	Rxfp1	Cdk11b	0.3739	43	115	0.3266	4642
Mouse	Rxfp1	Ssu72	0.3826	44	115	0.3571	4642
Mouse	Rxfp1	Ccnl2	0.7826	90	115	0.8955	4642
Mouse	Rxfp1	Aurkaip1	0.3652	42	115	0.3255	4642
Mouse	Rxfp1	Dvl1	0.5043	58	115	0.5125	4642
Mouse	Rxfp1	Ube2j2	0.4522	52	115	0.4061	4642
Mouse	Rxfp1	Sdf4	0.513	59	115	0.4949	4642
Mouse	Rxfp1	Agrn	0.7739	89	115	0.9712	4642
Mouse	Rxfp1	Gatad1	0.3217	37	115	0.2625	4642
Mouse	Rxfp1	Ankib1	0.7304	84	115	0.999	4642
Mouse	Rxfp1	Krit1	0.8435	97	115	1.2793	4642
Mouse	Rxfp1	Akap9	0.6696	77	115	0.8146	4642
Mouse	Rxfp1	Cyp51	0.4087	47	115	0.4125	4642
Mouse	Rxfp1	Cdk14	0.687	79	115	0.7895	4642
Mouse	Rxfp1	Sri	0.3304	38	115	0.3123	4642
Mouse	Rxfp1	Adam22	0.8174	94	115	1.095	4642
Mouse	Rxfp1	Rundc3b	0.4957	57	115	0.5141	4642
Mouse	Rxfp1	Dmtf1	0.3478	40	115	0.2921	4642
Mouse	Rxfp1	9330182L06Rik	0.7043	81	115	0.8057	4642
Mouse	Rxfp1	Grm3	0.8261	95	115	1.4371	4642
Mouse	Rxfp1	Pclo	0.913	105	115	1.5004	4642
Mouse	Rxfp1	Cacna2d1	0.9739	112	115	3.1935	4642
Mouse	Rxfp1	Gnai1	0.4696	54	115	0.4064	4642
Mouse	Rxfp1	Magi2	0.913	105	115	1.7017	4642
Mouse	Rxfp1	Phtf2	0.3217	37	115	0.2989	4642
Mouse	Rxfp1	Rsbn1l	0.4	46	115	0.3678	4642
Mouse	Rxfp1	Ptpn12	0.6609	76	115	0.6938	4642
Mouse	Rxfp1	Psmc2	0.513	59	115	0.4812	4642
Mouse	Rxfp1	Lhfpl3	0.7043	81	115	0.8556	4642
Mouse	Rxfp1	5031425E22Rik	0.6522	75	115	0.7242	4642
Mouse	Rxfp1	Kmt2e	0.8	92	115	0.9991	4642
Mouse	Rxfp1	Srpk2	0.8696	100	115	1.1958	4642
Mouse	Rxfp1	Pus7	0.3391	39	115	0.2557	4642
Mouse	Rxfp1	Rint1	0.4696	54	115	0.3863	4642
Mouse	Rxfp1	Klhl7	0.4435	51	115	0.3728	4642
Mouse	Rxfp1	Cdk5	0.4609	53	115	0.4399	4642
Mouse	Rxfp1	Fastk	0.3217	37	115	0.3144	4642
Mouse	Rxfp1	Agap3	0.4174	48	115	0.4219	4642
Mouse	Rxfp1	Chpf2	0.4435	51	115	0.4339	4642
Mouse	Rxfp1	Nub1	0.5043	58	115	0.4929	4642
Mouse	Rxfp1	Rheb	0.6435	74	115	0.6804	4642
Mouse	Rxfp1	Prkag2	0.5565	64	115	0.6085	4642
Mouse	Rxfp1	Galnt11	0.3043	35	115	0.2501	4642
Mouse	Rxfp1	Kmt2c	0.6609	76	115	0.8687	4642
Mouse	Rxfp1	Dpp6	0.9565	110	115	2.3443	4642
Mouse	Rxfp1	Insig1	0.4348	50	115	0.3708	4642
Mouse	Rxfp1	Rbm33	0.5478	63	115	0.5429	4642
Mouse	Rxfp1	Lmbr1	0.5217	60	115	0.5698	4642
Mouse	Rxfp1	Ube3c	0.7043	81	115	0.7544	4642
Mouse	Rxfp1	Dnajb6	0.5565	64	115	0.6115	4642
Mouse	Rxfp1	Hadha	0.3652	42	115	0.3297	4642
Mouse	Rxfp1	Hadhb	0.4261	49	115	0.3965	4642
Mouse	Rxfp1	Selenoi	0.4348	50	115	0.3949	4642
Mouse	Rxfp1	Dpysl5	0.5478	63	115	0.5914	4642
Mouse	Rxfp1	Mapre3	0.5391	62	115	0.5147	4642
Mouse	Rxfp1	Preb	0.3565	41	115	0.3142	4642
Mouse	Rxfp1	Atraid	0.3826	44	115	0.3289	4642
Mouse	Rxfp1	Gtf3c2	0.4696	54	115	0.4476	4642
Mouse	Rxfp1	Nrbp1	0.3304	38	115	0.3077	4642
Mouse	Rxfp1	Krtcap3	0.3565	41	115	0.3702	4642
Mouse	Rxfp1	Zfp512	0.4522	52	115	0.4113	4642
Mouse	Rxfp1	Mrpl33	0.3565	41	115	0.3296	4642
Mouse	Rxfp1	Babam2	0.6	69	115	0.6815	4642
Mouse	Rxfp1	Ppp1cb	0.5217	60	115	0.5213	4642
Mouse	Rxfp1	Yes1	0.4522	52	115	0.4705	4642
Mouse	Rxfp1	Pisd	0.3478	40	115	0.2977	4642
Mouse	Rxfp1	Prr14l	0.6261	72	115	0.6794	4642
Mouse	Rxfp1	Depdc5	0.7739	89	115	0.9911	4642
Mouse	Rxfp1	Ywhah	0.8348	96	115	1.5504	4642
Mouse	Rxfp1	Ctbp1	0.3565	41	115	0.3392	4642
Mouse	Rxfp1	Nsd2	0.6957	80	115	0.7273	4642
Mouse	Rxfp1	Gm1673	0.6087	70	115	0.6304	4642
Mouse	Rxfp1	Nat8l	0.3043	35	115	0.3141	4642
Mouse	Rxfp1	Mxd4	0.3391	39	115	0.32	4642
Mouse	Rxfp1	Zfyve28	0.5913	68	115	0.6907	4642
Mouse	Rxfp1	Fam193a	0.7391	85	115	0.8698	4642
Mouse	Rxfp1	Add1	0.7391	85	115	0.8484	4642
Mouse	Rxfp1	Grk4	0.3043	35	115	0.282	4642
Mouse	Rxfp1	Htt	0.5391	62	115	0.5129	4642
Mouse	Rxfp1	Lrpap1	0.487	56	115	0.472	4642
Mouse	Rxfp1	Afap1	0.4174	48	115	0.3757	4642
Mouse	Rxfp1	D5Ertd579e	0.5565	64	115	0.5554	4642
Mouse	Rxfp1	Mrfap1	0.4609	53	115	0.474	4642
Mouse	Rxfp1	Ppp2r2c	0.6435	74	115	0.6495	4642
Mouse	Rxfp1	Jakmip1	0.4696	54	115	0.4414	4642
Mouse	Rxfp1	Gm1043	0.4783	55	115	0.5226	4642
Mouse	Rxfp1	Crmp1	0.5565	64	115	0.609	4642
Mouse	Rxfp1	Nsg1	0.3304	38	115	0.3158	4642
Mouse	Rxfp1	Wdr1	0.3739	43	115	0.3895	4642
Mouse	Rxfp1	Rab28	0.4435	51	115	0.3982	4642
Mouse	Rxfp1	Bod1l	0.5478	63	115	0.5097	4642
Mouse	Rxfp1	Cpeb2	0.5565	64	115	0.5779	4642
Mouse	Rxfp1	Fbxl5	0.4783	55	115	0.4539	4642
Mouse	Rxfp1	Tapt1	0.3043	35	115	0.2409	4642
Mouse	Rxfp1	Ldb2	0.9565	110	115	2.5503	4642
Mouse	Rxfp1	Lcorl	0.4783	55	115	0.4892	4642
Mouse	Rxfp1	Slit2	0.3826	44	115	0.3926	4642
Mouse	Rxfp1	Kcnip4	0.5043	58	115	0.9139	4642
Mouse	Rxfp1	Anapc4	0.5652	65	115	0.5237	4642
Mouse	Rxfp1	Sel1l3	0.7391	85	115	0.9402	4642
Mouse	Rxfp1	Tbc1d19	0.5652	65	115	0.5507	4642
Mouse	Rxfp1	Stim2	0.3565	41	115	0.3126	4642
Mouse	Rxfp1	Nwd2	0.6174	71	115	0.8447	4642
Mouse	Rxfp1	Rpl9	0.7739	89	115	0.9129	4642
Mouse	Rxfp1	Ugdh	0.3739	43	115	0.3559	4642
Mouse	Rxfp1	Smim14	0.8435	97	115	1.1133	4642
Mouse	Rxfp1	Ube2k	0.713	82	115	0.8451	4642
Mouse	Rxfp1	Pds5a	0.5739	66	115	0.6148	4642
Mouse	Rxfp1	Apbb2	0.7043	81	115	0.8513	4642
Mouse	Rxfp1	Uchl1	0.9565	110	115	2.0771	4642
Mouse	Rxfp1	Slc30a9	0.4348	50	115	0.4087	4642
Mouse	Rxfp1	Atp8a1	0.5826	67	115	0.6574	4642
Mouse	Rxfp1	Kctd8	0.4522	52	115	0.6737	4642
Mouse	Rxfp1	Guf1	0.3043	35	115	0.2336	4642
Mouse	Rxfp1	Gabra2	0.5391	62	115	0.5981	4642
Mouse	Rxfp1	Gabrb1	0.913	105	115	1.8195	4642
Mouse	Rxfp1	Slain2	0.313	36	115	0.2845	4642
Mouse	Rxfp1	Fryl	0.8435	97	115	1.1664	4642
Mouse	Rxfp1	Ociad1	0.4087	47	115	0.3605	4642
Mouse	Rxfp1	Usp46	0.3478	40	115	0.3684	4642
Mouse	Rxfp1	Dancr	0.3478	40	115	0.3529	4642
Mouse	Rxfp1	Scfd2	0.3826	44	115	0.3445	4642
Mouse	Rxfp1	Fip1l1	0.487	56	115	0.4877	4642
Mouse	Rxfp1	Chic2	0.4435	51	115	0.3781	4642
Mouse	Rxfp1	Tmem165	0.4609	53	115	0.4623	4642
Mouse	Rxfp1	Clock	0.5391	62	115	0.5638	4642
Mouse	Rxfp1	Exoc1	0.3826	44	115	0.3253	4642
Mouse	Rxfp1	C530008M17Rik	0.8174	94	115	1.1669	4642
Mouse	Rxfp1	Srp72	0.3565	41	115	0.266	4642
Mouse	Rxfp1	Adgrl3	0.8957	103	115	1.7073	4642
Mouse	Rxfp1	Cenpc1	0.5913	68	115	0.5747	4642
Mouse	Rxfp1	Uba6	0.4957	57	115	0.4543	4642
Mouse	Rxfp1	Ythdc1	0.6783	78	115	0.7901	4642
Mouse	Rxfp1	Rufy3	0.9043	104	115	1.3835	4642
Mouse	Rxfp1	Slc4a4	0.8435	97	115	1.4894	4642
Mouse	Rxfp1	Ankrd17	0.8609	99	115	1.1525	4642
Mouse	Rxfp1	Mthfd2l	0.3652	42	115	0.3241	4642
Mouse	Rxfp1	Parm1	0.9043	104	115	1.5476	4642
Mouse	Rxfp1	Rchy1	0.4957	57	115	0.4951	4642
Mouse	Rxfp1	Cdkl2	0.3652	42	115	0.3282	4642
Mouse	Rxfp1	G3bp2	0.4522	52	115	0.4916	4642
Mouse	Rxfp1	Uso1	0.4522	52	115	0.4287	4642
Mouse	Rxfp1	Scarb2	0.3739	43	115	0.3321	4642
Mouse	Rxfp1	Shroom3	0.3478	40	115	0.3496	4642
Mouse	Rxfp1	Sept11	0.5043	58	115	0.4952	4642
Mouse	Rxfp1	Ccni	0.4174	48	115	0.3975	4642
Mouse	Rxfp1	Mrpl1	0.3217	37	115	0.2661	4642
Mouse	Rxfp1	Antxr2	0.6609	76	115	0.865	4642
Mouse	Rxfp1	Prdm8	0.3304	38	115	0.2827	4642
Mouse	Rxfp1	Prkg2	0.6	69	115	0.6755	4642
Mouse	Rxfp1	Rasgef1b	0.8087	93	115	1.287	4642
Mouse	Rxfp1	Hnrnpd	0.3478	40	115	0.2949	4642
Mouse	Rxfp1	Hnrnpdl	0.6261	72	115	0.6746	4642
Mouse	Rxfp1	Sec31a	0.3913	45	115	0.3504	4642
Mouse	Rxfp1	Mrps18c	0.3043	35	115	0.2457	4642
Mouse	Rxfp1	Wdfy3	0.7826	90	115	1.0433	4642
Mouse	Rxfp1	Arhgap24	0.513	59	115	0.6491	4642
Mouse	Rxfp1	Mapk10	0.9217	106	115	1.4957	4642
Mouse	Rxfp1	Pkd2	0.3652	42	115	0.3484	4642
Mouse	Rxfp1	BC005561	0.6174	71	115	0.6154	4642
Mouse	Rxfp1	Lrrc8d	0.3826	44	115	0.3791	4642
Mouse	Rxfp1	Gm28050	0.3565	41	115	0.3235	4642
Mouse	Rxfp1	Zfp644	0.5478	63	115	0.5674	4642
Mouse	Rxfp1	Glmn	0.3217	37	115	0.2499	4642
Mouse	Rxfp1	Evi5	0.4957	57	115	0.5701	4642
Mouse	Rxfp1	Rpl5	0.3739	43	115	0.3546	4642
Mouse	Rxfp1	Mtf2	0.4348	50	115	0.3913	4642
Mouse	Rxfp1	Gm10419	0.3043	35	115	0.304	4642
Mouse	Rxfp1	Atp5k	0.5217	60	115	0.5702	4642
Mouse	Rxfp1	Pcgf3	0.3652	42	115	0.2778	4642
Mouse	Rxfp1	Cplx1	0.3391	39	115	0.3388	4642
Mouse	Rxfp1	Gak	0.3652	42	115	0.3036	4642
Mouse	Rxfp1	Tmem175	0.5826	67	115	0.5901	4642
Mouse	Rxfp1	Zfp932	0.3391	39	115	0.3077	4642
Mouse	Rxfp1	Chfr	0.6	69	115	0.5673	4642
Mouse	Rxfp1	Fbrsl1	0.6174	71	115	0.6476	4642
Mouse	Rxfp1	Ep400	0.5565	64	115	0.5971	4642
Mouse	Rxfp1	Ttc28	0.6348	73	115	0.6828	4642
Mouse	Rxfp1	Miat	0.9391	108	115	1.6693	4642
Mouse	Rxfp1	Sgsm1	0.3652	42	115	0.3151	4642
Mouse	Rxfp1	Iscu	0.4783	55	115	0.4489	4642
Mouse	Rxfp1	Coro1c	0.3565	41	115	0.3323	4642
Mouse	Rxfp1	Ssh1	0.3478	40	115	0.2865	4642
Mouse	Rxfp1	Svop	0.313	36	115	0.2845	4642
Mouse	Rxfp1	Ube3b	0.3217	37	115	0.2773	4642
Mouse	Rxfp1	Git2	0.3913	45	115	0.3561	4642
Mouse	Rxfp1	Ankrd13a	0.3217	37	115	0.272	4642
Mouse	Rxfp1	1500011B03Rik	0.5304	61	115	0.5286	4642
Mouse	Rxfp1	Sppl3	0.7913	91	115	0.9028	4642
Mouse	Rxfp1	Mlec	0.3652	42	115	0.3274	4642
Mouse	Rxfp1	Cabp1	0.6174	71	115	0.6293	4642
Mouse	Rxfp1	Rnf10	0.3739	43	115	0.3231	4642
Mouse	Rxfp1	Dynll1	0.6348	73	115	0.7219	4642
Mouse	Rxfp1	Cox6a1	0.6	69	115	0.692	4642
Mouse	Rxfp1	Rplp0	0.4261	49	115	0.4293	4642
Mouse	Rxfp1	Gcn1	0.3217	37	115	0.2635	4642
Mouse	Rxfp1	Bicdl1	0.4696	54	115	0.4855	4642
Mouse	Rxfp1	Cit	0.3217	37	115	0.3117	4642
Mouse	Rxfp1	Hspb8	0.3304	38	115	0.2877	4642
Mouse	Rxfp1	Srrm4	0.487	56	115	0.549	4642
Mouse	Rxfp1	Suds3	0.5304	61	115	0.5288	4642
Mouse	Rxfp1	Taok3	0.5391	62	115	0.5092	4642
Mouse	Rxfp1	Pebp1	0.5217	60	115	0.6411	4642
Mouse	Rxfp1	Wsb2	0.3304	38	115	0.352	4642
Mouse	Rxfp1	Ksr2	0.687	79	115	0.7765	4642
Mouse	Rxfp1	Fbxw8	0.3826	44	115	0.3199	4642
Mouse	Rxfp1	Med13l	0.6087	70	115	0.6886	4642
Mouse	Rxfp1	Tbx3os1	0.6174	71	115	0.7827	4642
Mouse	Rxfp1	Tbx3	0.6348	73	115	0.7393	4642
Mouse	Rxfp1	Tpcn1	0.4348	50	115	0.4	4642
Mouse	Rxfp1	Rph3a	0.8	92	115	1.1301	4642
Mouse	Rxfp1	Ptpn11	0.5304	61	115	0.5309	4642
Mouse	Rxfp1	Rpl6	0.6522	75	115	0.8046	4642
Mouse	Rxfp1	Hectd4	0.8261	95	115	1.0713	4642
Mouse	Rxfp1	Trafd1	0.4435	51	115	0.3922	4642
Mouse	Rxfp1	Erp29	0.4348	50	115	0.4956	4642
Mouse	Rxfp1	Aldh2	0.3217	37	115	0.2842	4642
Mouse	Rxfp1	Brap	0.6261	72	115	0.7634	4642
Mouse	Rxfp1	Atxn2	0.7913	91	115	0.9663	4642
Mouse	Rxfp1	Cux2	0.5739	66	115	0.618	4642
Mouse	Rxfp1	Ppp1cc	0.3304	38	115	0.3253	4642
Mouse	Rxfp1	Vps29	0.4087	47	115	0.3823	4642
Mouse	Rxfp1	Arpc3	0.3565	41	115	0.3026	4642
Mouse	Rxfp1	Atp2a2	0.6174	71	115	0.6649	4642
Mouse	Rxfp1	Anapc5	0.6696	77	115	0.7212	4642
Mouse	Rxfp1	Rnf34	0.3043	35	115	0.2817	4642
Mouse	Rxfp1	Tmem120b	0.3217	37	115	0.2673	4642
Mouse	Rxfp1	AI480526	0.4348	50	115	0.4418	4642
Mouse	Rxfp1	Mlxip	0.4609	53	115	0.4146	4642
Mouse	Rxfp1	Diablo	0.6696	77	115	0.8061	4642
Mouse	Rxfp1	Clip1	0.6174	71	115	0.7047	4642
Mouse	Rxfp1	Rsrc2	0.5739	66	115	0.6004	4642
Mouse	Rxfp1	Pitpnm2	0.5391	62	115	0.5124	4642
Mouse	Rxfp1	Mphosph9	0.4609	53	115	0.4348	4642
Mouse	Rxfp1	Sbno1	0.687	79	115	0.7335	4642
Mouse	Rxfp1	Tmed2	0.4522	52	115	0.4251	4642
Mouse	Rxfp1	Ddx55	0.3826	44	115	0.3472	4642
Mouse	Rxfp1	Atp6v0a2	0.3565	41	115	0.3085	4642
Mouse	Rxfp1	Ccdc92	0.7826	90	115	1.0416	4642
Mouse	Rxfp1	Zfp664	0.5391	62	115	0.5281	4642
Mouse	Rxfp1	Ncor2	0.4261	49	115	0.3682	4642
Mouse	Rxfp1	Ubc	0.6435	74	115	0.827	4642
Mouse	Rxfp1	Aacs	0.6	69	115	0.6946	4642
Mouse	Rxfp1	Tmem132b	0.3739	43	115	0.3153	4642
Mouse	Rxfp1	Rimbp2	0.6	69	115	0.7061	4642
Mouse	Rxfp1	Stx2	0.3391	39	115	0.2704	4642
Mouse	Rxfp1	Ran	0.4435	51	115	0.4564	4642
Mouse	Rxfp1	Sfswap	0.687	79	115	0.7822	4642
Mouse	Rxfp1	Mrps17	0.4261	49	115	0.4157	4642
Mouse	Rxfp1	Nipsnap2	0.4783	55	115	0.4807	4642
Mouse	Rxfp1	Chchd2	0.513	59	115	0.7801	4642
Mouse	Rxfp1	Vkorc1l1	0.3739	43	115	0.3531	4642
Mouse	Rxfp1	Sbds	0.3652	42	115	0.3165	4642
Mouse	Rxfp1	Galnt17	1	115	115	2.8646	4642
Mouse	Rxfp1	Auts2	0.9565	110	115	2.5169	4642
Mouse	Rxfp1	Castor2	0.3652	42	115	0.3111	4642
Mouse	Rxfp1	Gtf2i	0.7652	88	115	0.8912	4642
Mouse	Rxfp1	Gtf2ird1	0.3304	38	115	0.3194	4642
Mouse	Rxfp1	Clip2	0.4174	48	115	0.3264	4642
Mouse	Rxfp1	Eif4h	0.4087	47	115	0.3661	4642
Mouse	Rxfp1	Limk1	0.3304	38	115	0.2772	4642
Mouse	Rxfp1	Stx1a	0.5043	58	115	0.4666	4642
Mouse	Rxfp1	Baz1b	0.487	56	115	0.45	4642
Mouse	Rxfp1	Hip1	0.6783	78	115	0.8306	4642
Mouse	Rxfp1	Mdh2	0.3913	45	115	0.4186	4642
Mouse	Rxfp1	Srrm3	0.687	79	115	0.7874	4642
Mouse	Rxfp1	Hspb1	0.4696	54	115	0.6501	4642
Mouse	Rxfp1	Ywhag	0.7391	85	115	1.1304	4642
Mouse	Rxfp1	Cux1	0.513	59	115	0.5275	4642
Mouse	Rxfp1	Fis1	0.3826	44	115	0.3995	4642
Mouse	Rxfp1	Ache	0.513	59	115	0.5299	4642
Mouse	Rxfp1	Gigyf1	0.4261	49	115	0.3677	4642
Mouse	Rxfp1	Gnb2	0.6261	72	115	0.6465	4642
Mouse	Rxfp1	Actl6b	0.3304	38	115	0.2915	4642
Mouse	Rxfp1	Agfg2	0.3304	38	115	0.3099	4642
Mouse	Rxfp1	Cops6	0.3217	37	115	0.2899	4642
Mouse	Rxfp1	Taf6	0.3043	35	115	0.2589	4642
Mouse	Rxfp1	Lamtor4	0.5565	64	115	0.536	4642
Mouse	Rxfp1	Map11	0.3304	38	115	0.2845	4642
Mouse	Rxfp1	Pdgfa	0.3565	41	115	0.3385	4642
Mouse	Rxfp1	Prkar1b	0.6087	70	115	0.7514	4642
Mouse	Rxfp1	Sun1	0.3391	39	115	0.2915	4642
Mouse	Rxfp1	Adap1	0.3826	44	115	0.3256	4642
Mouse	Rxfp1	Ints1	0.3478	40	115	0.3391	4642
Mouse	Rxfp1	Snx8	0.3304	38	115	0.2822	4642
Mouse	Rxfp1	Gna12	0.3739	43	115	0.3369	4642
Mouse	Rxfp1	Sdk1	0.8522	98	115	1.5965	4642
Mouse	Rxfp1	Radil	0.3739	43	115	0.3013	4642
Mouse	Rxfp1	Wipi2	0.4261	49	115	0.3689	4642
Mouse	Rxfp1	Tnrc18	0.3913	45	115	0.352	4642
Mouse	Rxfp1	Actb	0.8522	98	115	1.5848	4642
Mouse	Rxfp1	Rnf216	0.513	59	115	0.5148	4642
Mouse	Rxfp1	Lmtk2	0.3217	37	115	0.2743	4642
Mouse	Rxfp1	Tecpr1	0.4087	47	115	0.3856	4642
Mouse	Rxfp1	Bri3	0.3826	44	115	0.3556	4642
Mouse	Rxfp1	Tmem130	0.4435	51	115	0.3941	4642
Mouse	Rxfp1	Trrap	0.4957	57	115	0.5141	4642
Mouse	Rxfp1	Smurf1	0.4348	50	115	0.3838	4642
Mouse	Rxfp1	Arpc1a	0.6522	75	115	0.6952	4642
Mouse	Rxfp1	Arpc1b	0.3478	40	115	0.3394	4642
Mouse	Rxfp1	Atp5j2	0.4783	55	115	0.6032	4642
Mouse	Rxfp1	Cdk8	0.487	56	115	0.463	4642
Mouse	Rxfp1	Rpl21	0.5217	60	115	0.583	4642
Mouse	Rxfp1	Polr1d	0.3739	43	115	0.3599	4642
Mouse	Rxfp1	Pan3	0.7043	81	115	0.9315	4642
Mouse	Rxfp1	Mtus2	0.3826	44	115	0.4314	4642
Mouse	Rxfp1	Ubl3	0.5043	58	115	0.4689	4642
Mouse	Rxfp1	Hmgb1	0.4261	49	115	0.4046	4642
Mouse	Rxfp1	Hsph1	0.3478	40	115	0.3421	4642
Mouse	Rxfp1	Fry	0.8957	103	115	1.2037	4642
Mouse	Rxfp1	N4bp2l1	0.3652	42	115	0.2887	4642
Mouse	Rxfp1	N4bp2l2	0.6348	73	115	0.7056	4642
Mouse	Rxfp1	Pds5b	0.5478	63	115	0.6141	4642
Mouse	Rxfp1	Stard13	0.3478	40	115	0.4671	4642
Mouse	Rxfp1	Vps50	0.3913	45	115	0.3538	4642
Mouse	Rxfp1	Casd1	0.313	36	115	0.2597	4642
Mouse	Rxfp1	Sgce	0.4261	49	115	0.3848	4642
Mouse	Rxfp1	Ppp1r9a	0.4174	48	115	0.4258	4642
Mouse	Rxfp1	Dync1i1	0.8087	93	115	1.2824	4642
Mouse	Rxfp1	Sem1	0.4957	57	115	0.5269	4642
Mouse	Rxfp1	Tac1	0.8696	100	115	1.6647	4642
Mouse	Rxfp1	C1galt1	0.3217	37	115	0.3175	4642
Mouse	Rxfp1	Umad1	0.4783	55	115	0.4735	4642
Mouse	Rxfp1	Glcci1	0.3304	38	115	0.3565	4642
Mouse	Rxfp1	Ica1	0.687	79	115	0.7609	4642
Mouse	Rxfp1	Ndufa4	0.7391	85	115	1.2019	4642
Mouse	Rxfp1	Phf14	0.8	92	115	1.1274	4642
Mouse	Rxfp1	Bmt2	0.5826	67	115	0.5724	4642
Mouse	Rxfp1	Foxp2	0.5913	68	115	0.7907	4642
Mouse	Rxfp1	Capza2	0.4	46	115	0.3556	4642
Mouse	Rxfp1	St7	0.5565	64	115	0.5512	4642
Mouse	Rxfp1	Cttnbp2	0.4	46	115	0.3491	4642
Mouse	Rxfp1	Kcnd2	0.7913	91	115	1.3934	4642
Mouse	Rxfp1	Ndufa5	0.487	56	115	0.5155	4642
Mouse	Rxfp1	Wasl	0.3478	40	115	0.2844	4642
Mouse	Rxfp1	Grm8	0.4957	57	115	0.8078	4642
Mouse	Rxfp1	Arf5	0.6522	75	115	0.717	4642
Mouse	Rxfp1	Snd1	0.5652	65	115	0.6033	4642
Mouse	Rxfp1	Rbm28	0.513	59	115	0.4798	4642
Mouse	Rxfp1	Ccdc136	0.6261	72	115	0.6777	4642
Mouse	Rxfp1	Atp6v1f	0.3652	42	115	0.367	4642
Mouse	Rxfp1	Tnpo3	0.5565	64	115	0.5142	4642
Mouse	Rxfp1	Ahcyl2	0.8522	98	115	1.1721	4642
Mouse	Rxfp1	Nrf1	0.5304	61	115	0.5234	4642
Mouse	Rxfp1	Ube2h	0.6	69	115	0.6956	4642
Mouse	Rxfp1	Klhdc10	0.6087	70	115	0.6695	4642
Mouse	Rxfp1	Copg2	0.5478	63	115	0.6029	4642
Mouse	Rxfp1	Lncpint	0.8957	103	115	1.6453	4642
Mouse	Rxfp1	2210408F21Rik	0.7217	83	115	0.8069	4642
Mouse	Rxfp1	Mkln1	0.5913	68	115	0.6183	4642
Mouse	Rxfp1	Plxna4	0.8609	99	115	1.5714	4642
Mouse	Rxfp1	Chchd3	0.8174	94	115	1.1466	4642
Mouse	Rxfp1	Exoc4	0.8696	100	115	1.4662	4642
Mouse	Rxfp1	Cnot4	0.6	69	115	0.7496	4642
Mouse	Rxfp1	Mtpn	0.3739	43	115	0.3022	4642
Mouse	Rxfp1	Ptn	0.4522	52	115	0.5065	4642
Mouse	Rxfp1	Dgki	0.9217	106	115	1.9153	4642
Mouse	Rxfp1	Trim24	0.3391	39	115	0.3029	4642
Mouse	Rxfp1	D630045J12Rik	0.4435	51	115	0.3879	4642
Mouse	Rxfp1	Ubn2	0.8174	94	115	1.1881	4642
Mouse	Rxfp1	Luc7l2	0.8957	103	115	1.5848	4642
Mouse	Rxfp1	Kdm7a	0.3826	44	115	0.3278	4642
Mouse	Rxfp1	Mkrn1	0.4348	50	115	0.3826	4642
Mouse	Rxfp1	Ndufb2	0.5043	58	115	0.5269	4642
Mouse	Rxfp1	Braf	0.713	82	115	0.8798	4642
Mouse	Rxfp1	Tmem178b	0.8783	101	115	1.4962	4642
Mouse	Rxfp1	Agk	0.487	56	115	0.4599	4642
Mouse	Rxfp1	Tcaf1	0.6087	70	115	0.6831	4642
Mouse	Rxfp1	Tpk1	0.3478	40	115	0.2876	4642
Mouse	Rxfp1	Cntnap2	0.9652	111	115	2.3659	4642
Mouse	Rxfp1	Cul1	0.6348	73	115	0.7156	4642
Mouse	Rxfp1	Zfp398	0.4348	50	115	0.4541	4642
Mouse	Rxfp1	Atp6v0e2	0.4435	51	115	0.4846	4642
Mouse	Rxfp1	Tmem176b	0.3304	38	115	0.3525	4642
Mouse	Rxfp1	Tmem176a	0.313	36	115	0.2806	4642
Mouse	Rxfp1	Tra2a	0.8783	101	115	1.2003	4642
Mouse	Rxfp1	Osbpl3	0.7913	91	115	1.1185	4642
Mouse	Rxfp1	Cycs	0.4522	52	115	0.5106	4642
Mouse	Rxfp1	Hnrnpa2b1	0.5304	61	115	0.5668	4642
Mouse	Rxfp1	Cbx3	0.4174	48	115	0.4248	4642
Mouse	Rxfp1	Snx10	0.5565	64	115	0.5455	4642
Mouse	Rxfp1	Skap2	0.3913	45	115	0.3553	4642
Mouse	Rxfp1	Hoxa3	0.4174	48	115	0.3831	4642
Mouse	Rxfp1	Hoxa7	0.4348	50	115	0.4103	4642
Mouse	Rxfp1	Hoxa9	0.5304	61	115	0.5417	4642
Mouse	Rxfp1	Hibadh	0.4	46	115	0.4182	4642
Mouse	Rxfp1	Tax1bp1	0.6609	76	115	0.7202	4642
Mouse	Rxfp1	Jazf1	0.713	82	115	1.0289	4642
Mouse	Rxfp1	Scrn1	0.3739	43	115	0.3726	4642
Mouse	Rxfp1	Gars	0.6696	77	115	0.7636	4642
Mouse	Rxfp1	Crhr2	0.7304	84	115	0.977	4642
Mouse	Rxfp1	Avl9	0.3217	37	115	0.2857	4642
Mouse	Rxfp1	Herc3	0.5391	62	115	0.518	4642
Mouse	Rxfp1	Nap1l5	0.6696	77	115	0.8256	4642
Mouse	Rxfp1	Fam13a	0.3826	44	115	0.3728	4642
Mouse	Rxfp1	Ccser1	0.9478	109	115	1.953	4642
Mouse	Rxfp1	Grid2	0.5913	68	115	0.9241	4642
Mouse	Rxfp1	Smarcad1	0.4087	47	115	0.4155	4642
Mouse	Rxfp1	Gng12	0.3739	43	115	0.3359	4642
Mouse	Rxfp1	E230016M11Rik	0.3478	40	115	0.3114	4642
Mouse	Rxfp1	Serbp1	0.3913	45	115	0.3376	4642
Mouse	Rxfp1	Eif2ak3	0.3478	40	115	0.3375	4642
Mouse	Rxfp1	Krcc1	0.3304	38	115	0.2911	4642
Mouse	Rxfp1	Rmnd5a	0.4609	53	115	0.4141	4642
Mouse	Rxfp1	Rnf103	0.3913	45	115	0.3484	4642
Mouse	Rxfp1	Chmp3	0.4348	50	115	0.381	4642
Mouse	Rxfp1	Reep1	0.687	79	115	0.9057	4642
Mouse	Rxfp1	Immt	0.5304	61	115	0.5505	4642
Mouse	Rxfp1	Mat2a	0.7391	85	115	0.8155	4642
Mouse	Rxfp1	Tgoln1	0.3043	35	115	0.2792	4642
Mouse	Rxfp1	Kcmf1	0.6087	70	115	0.6794	4642
Mouse	Rxfp1	Tmsb10	0.8609	99	115	1.4759	4642
Mouse	Rxfp1	Suclg1	0.4087	47	115	0.3727	4642
Mouse	Rxfp1	Ctnna2	0.9739	112	115	3.0453	4642
Mouse	Rxfp1	Mrpl53	0.3043	35	115	0.263	4642
Mouse	Rxfp1	Dctn1	0.6348	73	115	0.7058	4642
Mouse	Rxfp1	Tet3	0.3652	42	115	0.36	4642
Mouse	Rxfp1	Dguok	0.3652	42	115	0.3533	4642
Mouse	Rxfp1	Nagk	0.5739	66	115	0.5942	4642
Mouse	Rxfp1	Zfp638	0.7739	89	115	0.8731	4642
Mouse	Rxfp1	Dysf	0.5826	67	115	0.5561	4642
Mouse	Rxfp1	Exoc6b	0.9043	104	115	1.4499	4642
Mouse	Rxfp1	Sfxn5	0.3826	44	115	0.3641	4642
Mouse	Rxfp1	Cct7	0.4435	51	115	0.4588	4642
Mouse	Rxfp1	Alms1	0.4087	47	115	0.3338	4642
Mouse	Rxfp1	Dusp11	0.4609	53	115	0.4883	4642
Mouse	Rxfp1	Add2	0.7043	81	115	0.7673	4642
Mouse	Rxfp1	Pcyox1	0.313	36	115	0.2549	4642
Mouse	Rxfp1	Tia1	0.7739	89	115	0.9867	4642
Mouse	Rxfp1	C87436	0.3391	39	115	0.3087	4642
Mouse	Rxfp1	Pcbp1	0.3043	35	115	0.2547	4642
Mouse	Rxfp1	Gmcl1	0.7043	81	115	0.8421	4642
Mouse	Rxfp1	Aak1	0.7478	86	115	1.0845	4642
Mouse	Rxfp1	Nfu1	0.4087	47	115	0.3705	4642
Mouse	Rxfp1	Gfpt1	0.3304	38	115	0.2662	4642
Mouse	Rxfp1	Cnbp	0.3739	43	115	0.3543	4642
Mouse	Rxfp1	Copg1	0.3652	42	115	0.3334	4642
Mouse	Rxfp1	Rab7	0.4957	57	115	0.4538	4642
Mouse	Rxfp1	Sec61a1	0.3043	35	115	0.3011	4642
Mouse	Rxfp1	Mgll	0.487	56	115	0.4607	4642
Mouse	Rxfp1	Podxl2	0.3304	38	115	0.3082	4642
Mouse	Rxfp1	Chchd6	0.3391	39	115	0.2518	4642
Mouse	Rxfp1	Iqsec1	0.4174	48	115	0.3783	4642
Mouse	Rxfp1	Hdac11	0.3043	35	115	0.2297	4642
Mouse	Rxfp1	Slc6a6	0.3478	40	115	0.316	4642
Mouse	Rxfp1	Nr2c2	0.6	69	115	0.6796	4642
Mouse	Rxfp1	Prickle2	0.6696	77	115	0.8375	4642
Mouse	Rxfp1	Adamts9	0.5826	67	115	0.8856	4642
Mouse	Rxfp1	9530026P05Rik	0.8522	98	115	1.6038	4642
Mouse	Rxfp1	Magi1	0.887	102	115	1.4942	4642
Mouse	Rxfp1	Slc25a26	0.4	46	115	0.4327	4642
Mouse	Rxfp1	Tafa1	0.8261	95	115	1.4824	4642
Mouse	Rxfp1	Uba3	0.3565	41	115	0.3167	4642
Mouse	Rxfp1	Arl6ip5	0.6087	70	115	0.7494	4642
Mouse	Rxfp1	Frmd4b	0.687	79	115	0.9365	4642
Mouse	Rxfp1	Foxp1	0.7913	91	115	0.9944	4642
Mouse	Rxfp1	Rybp	0.3043	35	115	0.2609	4642
Mouse	Rxfp1	Ppp4r2	0.3565	41	115	0.3041	4642
Mouse	Rxfp1	Pdzrn3	0.687	79	115	0.9663	4642
Mouse	Rxfp1	Cntn3	0.7478	86	115	1.4566	4642
Mouse	Rxfp1	Chl1	0.3478	40	115	0.3597	4642
Mouse	Rxfp1	Lrrn1	0.3043	35	115	0.28	4642
Mouse	Rxfp1	Itpr1	0.4	46	115	0.4169	4642
Mouse	Rxfp1	Grm7	0.9652	111	115	3.3872	4642
Mouse	Rxfp1	Srgap3	0.8435	97	115	1.2984	4642
Mouse	Rxfp1	Setd5	0.6957	80	115	0.9114	4642
Mouse	Rxfp1	Lhfpl4	0.3217	37	115	0.3069	4642
Mouse	Rxfp1	Cpne9	0.3304	38	115	0.3006	4642
Mouse	Rxfp1	Creld1	0.4609	53	115	0.4615	4642
Mouse	Rxfp1	Emc3	0.3913	45	115	0.3853	4642
Mouse	Rxfp1	Brk1	0.3826	44	115	0.3714	4642
Mouse	Rxfp1	Atp2b2	0.487	56	115	0.4936	4642
Mouse	Rxfp1	Syn2	0.7391	85	115	1.0992	4642
Mouse	Rxfp1	Raf1	0.6	69	115	0.6532	4642
Mouse	Rxfp1	Rpl32	0.3565	41	115	0.3357	4642
Mouse	Rxfp1	Tmcc1	0.8783	101	115	1.316	4642
Mouse	Rxfp1	Washc2	0.3391	39	115	0.2889	4642
Mouse	Rxfp1	2026-03-08	0.5826	67	115	0.6104	4642
Mouse	Rxfp1	Hnrnpf	0.313	36	115	0.249	4642
Mouse	Rxfp1	Ret	0.5478	63	115	0.5765	4642
Mouse	Rxfp1	Cacna1c	0.9391	108	115	2.1925	4642
Mouse	Rxfp1	Dcp1b	0.3739	43	115	0.335	4642
Mouse	Rxfp1	Adipor2	0.3739	43	115	0.3491	4642
Mouse	Rxfp1	Erc1	0.7913	91	115	1.0641	4642
Mouse	Rxfp1	Wnk1	0.8696	100	115	1.2488	4642
Mouse	Rxfp1	Kdm5a	0.4522	52	115	0.442	4642
Mouse	Rxfp1	Atp6v1e1	0.4348	50	115	0.4349	4642
Mouse	Rxfp1	Mical3	0.7043	81	115	0.8755	4642
Mouse	Rxfp1	Slc2a3	0.3391	39	115	0.2895	4642
Mouse	Rxfp1	Clstn3	0.313	36	115	0.3273	4642
Mouse	Rxfp1	Grcc10	0.3304	38	115	0.3003	4642
Mouse	Rxfp1	Atn1	0.3565	41	115	0.3047	4642
Mouse	Rxfp1	Eno2	0.5217	60	115	0.5517	4642
Mouse	Rxfp1	Tpi1	0.4087	47	115	0.4457	4642
Mouse	Rxfp1	Usp5	0.3739	43	115	0.3581	4642
Mouse	Rxfp1	Gpr162	0.4261	49	115	0.4375	4642
Mouse	Rxfp1	Ptms	0.7391	85	115	0.8912	4642
Mouse	Rxfp1	Mlf2	0.4261	49	115	0.4168	4642
Mouse	Rxfp1	Pianp	0.3217	37	115	0.3014	4642
Mouse	Rxfp1	Ing4	0.313	36	115	0.2791	4642
Mouse	Rxfp1	Chd4	0.5652	65	115	0.5777	4642
Mouse	Rxfp1	Iffo1	0.313	36	115	0.3019	4642
Mouse	Rxfp1	Gapdh	0.713	82	115	1.1677	4642
Mouse	Rxfp1	Cd9	0.6174	71	115	0.9197	4642
Mouse	Rxfp1	Kcna1	0.313	36	115	0.3116	4642
Mouse	Rxfp1	Kcna6	0.3739	43	115	0.3556	4642
Mouse	Rxfp1	Tulp3	0.4261	49	115	0.4444	4642
Mouse	Rxfp1	Itfg2	0.3304	38	115	0.2728	4642
Mouse	Rxfp1	Fkbp4	0.487	56	115	0.4976	4642
Mouse	Rxfp1	Gabarapl1	0.3913	45	115	0.3913	4642
Mouse	Rxfp1	Lrp6	0.5478	63	115	0.5202	4642
Mouse	Rxfp1	Borcs5	0.4174	48	115	0.3524	4642
Mouse	Rxfp1	Ddx47	0.3043	35	115	0.2416	4642
Mouse	Rxfp1	Atf7ip	0.4696	54	115	0.4631	4642
Mouse	Rxfp1	Rerg	0.4	46	115	0.3681	4642
Mouse	Rxfp1	Ptpro	0.4348	50	115	0.4242	4642
Mouse	Rxfp1	Plekha5	0.913	105	115	1.8387	4642
Mouse	Rxfp1	Ldhb	0.4957	57	115	0.6008	4642
Mouse	Rxfp1	Cmas	0.4261	49	115	0.4267	4642
Mouse	Rxfp1	C2cd5	0.7913	91	115	1.0383	4642
Mouse	Rxfp1	Etnk1	0.7391	85	115	0.9605	4642
Mouse	Rxfp1	Kras	0.4957	57	115	0.5061	4642
Mouse	Rxfp1	Ergic2	0.5478	63	115	0.4738	4642
Mouse	Rxfp1	Tmtc1	0.7739	89	115	1.1439	4642
Mouse	Rxfp1	Ipo8	0.4696	54	115	0.4266	4642
Mouse	Rxfp1	Caprin2	0.3217	37	115	0.3158	4642
Mouse	Rxfp1	Dennd5b	0.5391	62	115	0.5616	4642
Mouse	Rxfp1	Amn1	0.4522	52	115	0.4084	4642
Mouse	Rxfp1	Bicd1	0.8522	98	115	1.2046	4642
Mouse	Rxfp1	Cacng7	0.513	59	115	0.4514	4642
Mouse	Rxfp1	Ndufa3	0.4087	47	115	0.4335	4642
Mouse	Rxfp1	Tsen34	0.4	46	115	0.3572	4642
Mouse	Rxfp1	Rps9	0.5565	64	115	0.621	4642
Mouse	Rxfp1	Leng8	0.6696	77	115	0.9009	4642
Mouse	Rxfp1	Ppp1r12c	0.3478	40	115	0.2924	4642
Mouse	Rxfp1	Rpl28	0.4348	50	115	0.4408	4642
Mouse	Rxfp1	Ube2s	0.4	46	115	0.3474	4642
Mouse	Rxfp1	Epn1	0.3478	40	115	0.3163	4642
Mouse	Rxfp1	Zfp444	0.313	36	115	0.2156	4642
Mouse	Rxfp1	Peg3	0.8348	96	115	1.1676	4642
Mouse	Rxfp1	Usp29	0.7304	84	115	0.8813	4642
Mouse	Rxfp1	Clcn4	0.3565	41	115	0.3322	4642
Mouse	Rxfp1	Rps5	0.4522	52	115	0.4806	4642
Mouse	Rxfp1	Trim28	0.3043	35	115	0.2586	4642
Mouse	Rxfp1	Chmp2a	0.3304	38	115	0.2997	4642
Mouse	Rxfp1	Ube2m	0.487	56	115	0.519	4642
Mouse	Rxfp1	Selenow	0.887	102	115	1.2754	4642
Mouse	Rxfp1	Bicra	0.313	36	115	0.2758	4642
Mouse	Rxfp1	Napa	0.5826	67	115	0.6073	4642
Mouse	Rxfp1	Meis3	0.4348	50	115	0.3757	4642
Mouse	Rxfp1	Inafm1	0.3391	39	115	0.2649	4642
Mouse	Rxfp1	Sae1	0.3304	38	115	0.289	4642
Mouse	Rxfp1	Arhgap35	0.6348	73	115	0.6857	4642
Mouse	Rxfp1	Calm3	0.4261	49	115	0.4853	4642
Mouse	Rxfp1	Sympk	0.4174	48	115	0.411	4642
Mouse	Rxfp1	Eml2	0.5043	58	115	0.4638	4642
Mouse	Rxfp1	Mark4	0.3043	35	115	0.2648	4642
Mouse	Rxfp1	Clasrp	0.6	69	115	0.5417	4642
Mouse	Rxfp1	Apoe	0.5217	60	115	1.1572	4642
Mouse	Rxfp1	Tomm40	0.4	46	115	0.3356	4642
Mouse	Rxfp1	Bcam	0.4087	47	115	0.4127	4642
Mouse	Rxfp1	Zfp112	0.4	46	115	0.3642	4642
Mouse	Rxfp1	Rps19	0.4174	48	115	0.4221	4642
Mouse	Rxfp1	Arhgef1	0.4087	47	115	0.3858	4642
Mouse	Rxfp1	Rabac1	0.713	82	115	0.9337	4642
Mouse	Rxfp1	Atp1a3	0.4957	57	115	0.5442	4642
Mouse	Rxfp1	Grik5	0.6	69	115	0.6536	4642
Mouse	Rxfp1	Pou2f2	0.3478	40	115	0.3444	4642
Mouse	Rxfp1	D930028M14Rik	0.3391	39	115	0.3238	4642
Mouse	Rxfp1	Megf8	0.4435	51	115	0.3908	4642
Mouse	Rxfp1	4732471J01Rik	0.3217	37	115	0.2722	4642
Mouse	Rxfp1	Tmem91	0.3391	39	115	0.3696	4642
Mouse	Rxfp1	Rab4b	0.4522	52	115	0.4669	4642
Mouse	Rxfp1	Snrpa	0.313	36	115	0.2459	4642
Mouse	Rxfp1	Sptbn4	0.4	46	115	0.3889	4642
Mouse	Rxfp1	Psmc4	0.4696	54	115	0.4328	4642
Mouse	Rxfp1	Supt5	0.3565	41	115	0.3238	4642
Mouse	Rxfp1	Rps16	0.4348	50	115	0.4168	4642
Mouse	Rxfp1	Mrps12	0.4261	49	115	0.3749	4642
Mouse	Rxfp1	Sirt2	0.4	46	115	0.3949	4642
Mouse	Rxfp1	Hnrnpl	0.4522	52	115	0.4108	4642
Mouse	Rxfp1	Actn4	0.513	59	115	0.491	4642
Mouse	Rxfp1	Spint2	0.313	36	115	0.2773	4642
Mouse	Rxfp1	Sipa1l3	0.4609	53	115	0.4272	4642
Mouse	Rxfp1	Zfp260	0.313	36	115	0.2523	4642
Mouse	Rxfp1	Capns1	0.5565	64	115	0.6207	4642
Mouse	Rxfp1	Tbcb	0.4	46	115	0.4162	4642
Mouse	Rxfp1	Clip3	0.3565	41	115	0.3032	4642
Mouse	Rxfp1	Aplp1	0.4261	49	115	0.4321	4642
Mouse	Rxfp1	Arhgap33	0.5217	60	115	0.5304	4642
Mouse	Rxfp1	Psenen	0.3565	41	115	0.3299	4642
Mouse	Rxfp1	Cox6b1	0.5652	65	115	0.6964	4642
Mouse	Rxfp1	Tmem147	0.4348	50	115	0.4659	4642
Mouse	Rxfp1	Usf2	0.3217	37	115	0.265	4642
Mouse	Rxfp1	Fxyd7	0.4783	55	115	0.6531	4642
Mouse	Rxfp1	Scn1b	0.3043	35	115	0.292	4642
Mouse	Rxfp1	Gramd1a	0.4087	47	115	0.3516	4642
Mouse	Rxfp1	Uba2	0.3826	44	115	0.3596	4642
Mouse	Rxfp1	Gpi1	0.8174	94	115	1.1077	4642
Mouse	Rxfp1	4931406P16Rik	0.4261	49	115	0.381	4642
Mouse	Rxfp1	Lsm14a	0.3913	45	115	0.3598	4642
Mouse	Rxfp1	Chst8	0.6261	72	115	0.7071	4642
Mouse	Rxfp1	Pepd	0.3391	39	115	0.2792	4642
Mouse	Rxfp1	Lrp3	0.3043	35	115	0.2346	4642
Mouse	Rxfp1	Gpatch1	0.3652	42	115	0.3044	4642
Mouse	Rxfp1	Pdcd5	0.3826	44	115	0.364	4642
Mouse	Rxfp1	Tshz3	0.5391	62	115	0.6477	4642
Mouse	Rxfp1	Zfp536	0.9391	108	115	2.3208	4642
Mouse	Rxfp1	Uri1	0.4696	54	115	0.4304	4642
Mouse	Rxfp1	2410002F23Rik	0.3391	39	115	0.2695	4642
Mouse	Rxfp1	Shank1	0.4348	50	115	0.399	4642
Mouse	Rxfp1	Josd2	0.4783	55	115	0.4305	4642
Mouse	Rxfp1	Emc10	0.5739	66	115	0.645	4642
Mouse	Rxfp1	Myh14	0.4957	57	115	0.4547	4642
Mouse	Rxfp1	Pnkp	0.313	36	115	0.2337	4642
Mouse	Rxfp1	Ptov1	0.5217	60	115	0.5389	4642
Mouse	Rxfp1	Ap2a1	0.3217	37	115	0.3109	4642
Mouse	Rxfp1	Cpt1c	0.3478	40	115	0.3029	4642
Mouse	Rxfp1	Rps11	0.5739	66	115	0.5879	4642
Mouse	Rxfp1	Rpl13a	0.3826	44	115	0.3834	4642
Mouse	Rxfp1	Ppfia3	0.4	46	115	0.3809	4642
Mouse	Rxfp1	Snrnp70	0.8174	94	115	1.0805	4642
Mouse	Rxfp1	Gys1	0.4522	52	115	0.4395	4642
Mouse	Rxfp1	Ftl1	0.6957	80	115	1.0124	4642
Mouse	Rxfp1	Bax	0.4	46	115	0.3686	4642
Mouse	Rxfp1	Car11	0.6435	74	115	0.63	4642
Mouse	Rxfp1	Rpl18	0.5739	66	115	0.5881	4642
Mouse	Rxfp1	Lmtk3	0.4957	57	115	0.4619	4642
Mouse	Rxfp1	Kdelr1	0.3304	38	115	0.2765	4642
Mouse	Rxfp1	Ldha	0.4783	55	115	0.5258	4642
Mouse	Rxfp1	Tsg101	0.487	56	115	0.4634	4642
Mouse	Rxfp1	Nav2	0.4174	48	115	0.467	4642
Mouse	Rxfp1	Prmt3	0.3304	38	115	0.257	4642
Mouse	Rxfp1	Slc17a6	0.8174	94	115	1.1484	4642
Mouse	Rxfp1	Gas2	0.5565	64	115	0.5832	4642
Mouse	Rxfp1	Svip	0.4783	55	115	0.4997	4642
Mouse	Rxfp1	Luzp2	0.913	105	115	2.0432	4642
Mouse	Rxfp1	Tubgcp5	0.3478	40	115	0.2968	4642
Mouse	Rxfp1	Nipa2	0.3043	35	115	0.283	4642
Mouse	Rxfp1	Nipa1	0.4087	47	115	0.3666	4642
Mouse	Rxfp1	Herc2	0.7043	81	115	0.9048	4642
Mouse	Rxfp1	Gabrb3	0.9043	104	115	1.5002	4642
Mouse	Rxfp1	Ube3a	0.8087	93	115	1.0244	4642
Mouse	Rxfp1	Snhg14	0.7913	91	115	1.2085	4642
Mouse	Rxfp1	Gm38393	0.3391	39	115	0.284	4642
Mouse	Rxfp1	Snrpn	0.6609	76	115	0.8945	4642
Mouse	Rxfp1	A230057D06Rik	0.9304	107	115	1.6815	4642
Mouse	Rxfp1	A330076H08Rik	0.6783	78	115	0.8377	4642
Mouse	Rxfp1	Gm9801	0.4696	54	115	0.4112	4642
Mouse	Rxfp1	Ndn	0.6261	72	115	0.8672	4642
Mouse	Rxfp1	Otud7a	0.887	102	115	1.6337	4642
Mouse	Rxfp1	Klf13	0.513	59	115	0.5065	4642
Mouse	Rxfp1	Apba2	0.3913	45	115	0.3924	4642
Mouse	Rxfp1	Fam189a1	0.4	46	115	0.3829	4642
Mouse	Rxfp1	Tjp1	0.7565	87	115	1.0333	4642
Mouse	Rxfp1	Mef2a	0.8348	96	115	1.1733	4642
Mouse	Rxfp1	Ttc23	0.4261	49	115	0.4301	4642
Mouse	Rxfp1	Synm	0.3652	42	115	0.4306	4642
Mouse	Rxfp1	Igf1r	0.6435	74	115	0.8294	4642
Mouse	Rxfp1	Chd2	0.6522	75	115	0.7936	4642
Mouse	Rxfp1	1810026B05Rik	0.5043	58	115	0.4567	4642
Mouse	Rxfp1	Sv2b	0.6348	73	115	0.7195	4642
Mouse	Rxfp1	Akap13	0.4174	48	115	0.4224	4642
Mouse	Rxfp1	Ntrk3	0.9043	104	115	1.7709	4642
Mouse	Rxfp1	Abhd2	0.3043	35	115	0.269	4642
Mouse	Rxfp1	Polg	0.3043	35	115	0.2243	4642
Mouse	Rxfp1	Ap3s2	0.3739	43	115	0.3672	4642
Mouse	Rxfp1	Crtc3	0.4435	51	115	0.4518	4642
Mouse	Rxfp1	Iqgap1	0.6957	80	115	0.7813	4642
Mouse	Rxfp1	Sec11a	0.5043	58	115	0.4761	4642
Mouse	Rxfp1	Zfp592	0.3043	35	115	0.2441	4642
Mouse	Rxfp1	Cpeb1	0.7913	91	115	1.0972	4642
Mouse	Rxfp1	Ap3b2	0.6261	72	115	0.5974	4642
Mouse	Rxfp1	Homer2	0.4	46	115	0.3721	4642
Mouse	Rxfp1	Btbd1	0.5913	68	115	0.6308	4642
Mouse	Rxfp1	Tm6sf1	0.4609	53	115	0.4495	4642
Mouse	Rxfp1	Hdgfl3	0.6435	74	115	0.6857	4642
Mouse	Rxfp1	Mesd	0.3652	42	115	0.3012	4642
Mouse	Rxfp1	Arnt2	0.313	36	115	0.3165	4642
Mouse	Rxfp1	Zfand6	0.5565	64	115	0.5742	4642
Mouse	Rxfp1	Tmem135	0.5913	68	115	0.7322	4642
Mouse	Rxfp1	Picalm	0.6609	76	115	0.7557	4642
Mouse	Rxfp1	Crebzf	0.5478	63	115	0.5745	4642
Mouse	Rxfp1	Tmem126a	0.5478	63	115	0.5149	4642
Mouse	Rxfp1	Dlg2	0.913	105	115	1.8585	4642
Mouse	Rxfp1	Pcf11	0.3043	35	115	0.3117	4642
Mouse	Rxfp1	4632427E13Rik	0.7217	83	115	0.8856	4642
Mouse	Rxfp1	Rab30	0.4087	47	115	0.372	4642
Mouse	Rxfp1	Prcp	0.3304	38	115	0.2814	4642
Mouse	Rxfp1	Gm32647	0.6	69	115	0.9512	4642
Mouse	Rxfp1	Tenm4	0.8696	100	115	1.6093	4642
Mouse	Rxfp1	Nars2	0.3304	38	115	0.269	4642
Mouse	Rxfp1	Gab2	0.8	92	115	1.3105	4642
Mouse	Rxfp1	Ndufc2	0.6174	71	115	0.8088	4642
Mouse	Rxfp1	Rsf1	0.6348	73	115	0.6927	4642
Mouse	Rxfp1	Acer3	0.5913	68	115	0.6118	4642
Mouse	Rxfp1	Emsy	0.4435	51	115	0.431	4642
Mouse	Rxfp1	Uvrag	0.5652	65	115	0.5809	4642
Mouse	Rxfp1	Map6	0.713	82	115	0.7893	4642
Mouse	Rxfp1	Rps3	0.4609	53	115	0.5025	4642
Mouse	Rxfp1	Arrb1	0.3652	42	115	0.3209	4642
Mouse	Rxfp1	Spcs2	0.4609	53	115	0.4945	4642
Mouse	Rxfp1	Rnf169	0.3913	45	115	0.376	4642
Mouse	Rxfp1	Pgm2l1	0.7217	83	115	0.9199	4642
Mouse	Rxfp1	Ppme1	0.4087	47	115	0.3801	4642
Mouse	Rxfp1	C2cd3	0.3304	38	115	0.2785	4642
Mouse	Rxfp1	Mrpl48	0.3217	37	115	0.2648	4642
Mouse	Rxfp1	Rab6a	0.7478	86	115	0.9403	4642
Mouse	Rxfp1	Fam168a	0.7304	84	115	1.0595	4642
Mouse	Rxfp1	Fchsd2	0.6609	76	115	0.8542	4642
Mouse	Rxfp1	Lamtor1	0.3913	45	115	0.3461	4642
Mouse	Rxfp1	Numa1	0.4783	55	115	0.443	4642
Mouse	Rxfp1	Rnf121	0.3478	40	115	0.2982	4642
Mouse	Rxfp1	Nup98	0.487	56	115	0.4938	4642
Mouse	Rxfp1	Pgap2	0.3391	39	115	0.3003	4642
Mouse	Rxfp1	Stim1	0.5478	63	115	0.5975	4642
Mouse	Rxfp1	Apbb1	0.3478	40	115	0.3238	4642
Mouse	Rxfp1	Trim3	0.3478	40	115	0.3051	4642
Mouse	Rxfp1	Timm10b	0.4261	49	115	0.4335	4642
Mouse	Rxfp1	Mrpl17	0.3043	35	115	0.2411	4642
Mouse	Rxfp1	Syt9	0.3739	43	115	0.3636	4642
Mouse	Rxfp1	Eif3f	0.4522	52	115	0.4598	4642
Mouse	Rxfp1	Ric3	0.3913	45	115	0.353	4642
Mouse	Rxfp1	Rpl27a	0.5739	66	115	0.6394	4642
Mouse	Rxfp1	Tmem9b	0.3043	35	115	0.2642	4642
Mouse	Rxfp1	Dennd5a	0.4696	54	115	0.4625	4642
Mouse	Rxfp1	Ipo7	0.4696	54	115	0.4503	4642
Mouse	Rxfp1	Sbf2	0.8087	93	115	1.0756	4642
Mouse	Rxfp1	Ampd3	0.6609	76	115	0.6531	4642
Mouse	Rxfp1	Ctr9	0.4435	51	115	0.3873	4642
Mouse	Rxfp1	Eif4g2	0.5739	66	115	0.613	4642
Mouse	Rxfp1	1700012D14Rik	0.4957	57	115	0.5312	4642
Mouse	Rxfp1	Galnt18	0.7304	84	115	1.0937	4642
Mouse	Rxfp1	Usp47	0.5304	61	115	0.5403	4642
Mouse	Rxfp1	Mical2	0.3217	37	115	0.2642	4642
Mouse	Rxfp1	Btbd10	0.513	59	115	0.5546	4642
Mouse	Rxfp1	Far1	0.6696	77	115	0.6952	4642
Mouse	Rxfp1	Copb1	0.4609	53	115	0.4449	4642
Mouse	Rxfp1	Psma1	0.6522	75	115	0.7159	4642
Mouse	Rxfp1	4933406I18Rik	0.4087	47	115	0.3997	4642
Mouse	Rxfp1	Pde3b	0.4522	52	115	0.4497	4642
Mouse	Rxfp1	Calca	0.5652	65	115	1.0267	4642
Mouse	Rxfp1	1110004F10Rik	0.3652	42	115	0.3705	4642
Mouse	Rxfp1	Rps13	0.5652	65	115	0.6077	4642
Mouse	Rxfp1	Pik3c2a	0.4609	53	115	0.4901	4642
Mouse	Rxfp1	Rps15a	0.3652	42	115	0.3645	4642
Mouse	Rxfp1	Arl6ip1	0.6087	70	115	0.6854	4642
Mouse	Rxfp1	Smg1	0.7826	90	115	0.9705	4642
Mouse	Rxfp1	Syt17	0.3391	39	115	0.3444	4642
Mouse	Rxfp1	Gde1	0.4696	54	115	0.4494	4642
Mouse	Rxfp1	Vps35l	0.4783	55	115	0.4315	4642
Mouse	Rxfp1	Uqcrc2	0.4174	48	115	0.4491	4642
Mouse	Rxfp1	Mosmo	0.3652	42	115	0.3182	4642
Mouse	Rxfp1	Eef2k	0.313	36	115	0.2658	4642
Mouse	Rxfp1	Usp31	0.5913	68	115	0.5961	4642
Mouse	Rxfp1	Gga2	0.4087	47	115	0.3524	4642
Mouse	Rxfp1	Ndufab1	0.4435	51	115	0.5009	4642
Mouse	Rxfp1	Rbbp6	0.4261	49	115	0.346	4642
Mouse	Rxfp1	Tnrc6a	0.8087	93	115	1.1161	4642
Mouse	Rxfp1	Arhgap17	0.7391	85	115	0.7544	4642
Mouse	Rxfp1	Lcmt1	0.313	36	115	0.2741	4642
Mouse	Rxfp1	Gtf3c1	0.4696	54	115	0.4247	4642
Mouse	Rxfp1	D430042O09Rik	0.3739	43	115	0.3297	4642
Mouse	Rxfp1	Gsg1l	0.4348	50	115	0.447	4642
Mouse	Rxfp1	Xpo6	0.5826	67	115	0.6492	4642
Mouse	Rxfp1	Sbk1	0.5217	60	115	0.4851	4642
Mouse	Rxfp1	Atxn2l	0.6609	76	115	0.8185	4642
Mouse	Rxfp1	Eif3c	0.3217	37	115	0.2938	4642
Mouse	Rxfp1	Mapk3	0.6261	72	115	0.775	4642
Mouse	Rxfp1	Ypel3	0.7739	89	115	0.9873	4642
Mouse	Rxfp1	Aldoa	0.713	82	115	1.1848	4642
Mouse	Rxfp1	Fam57b	0.4087	47	115	0.3561	4642
Mouse	Rxfp1	Maz	0.3739	43	115	0.3134	4642
Mouse	Rxfp1	Sept1	0.3739	43	115	0.3455	4642
Mouse	Rxfp1	Zfp771	0.513	59	115	0.4723	4642
Mouse	Rxfp1	Prr14	0.5217	60	115	0.4685	4642
Mouse	Rxfp1	Srcap	0.3739	43	115	0.3573	4642
Mouse	Rxfp1	Gm28198	0.3043	35	115	0.2832	4642
Mouse	Rxfp1	Phkg2	0.3826	44	115	0.325	4642
Mouse	Rxfp1	Stx1b	0.3652	42	115	0.312	4642
Mouse	Rxfp1	Stx4a	0.4174	48	115	0.4078	4642
Mouse	Rxfp1	Fus	0.887	102	115	1.4833	4642
Mouse	Rxfp1	Rgs10	0.4348	50	115	0.4268	4642
Mouse	Rxfp1	Tial1	0.6522	75	115	0.6741	4642
Mouse	Rxfp1	Bag3	0.4522	52	115	0.4517	4642
Mouse	Rxfp1	Inpp5f	0.4261	49	115	0.4004	4642
Mouse	Rxfp1	Mcmbp	0.4261	49	115	0.4269	4642
Mouse	Rxfp1	Fgfr2	0.6522	75	115	0.7735	4642
Mouse	Rxfp1	Tacc2	0.4522	52	115	0.4419	4642
Mouse	Rxfp1	Plekha1	0.5652	65	115	0.5752	4642
Mouse	Rxfp1	Acadsb	0.4435	51	115	0.406	4642
Mouse	Rxfp1	Bub3	0.313	36	115	0.2689	4642
Mouse	Rxfp1	Gpr26	0.3217	37	115	0.2916	4642
Mouse	Rxfp1	Zranb1	0.3826	44	115	0.33	4642
Mouse	Rxfp1	Dhx32	0.6	69	115	0.5858	4642
Mouse	Rxfp1	Adam12	0.3478	40	115	0.3657	4642
Mouse	Rxfp1	Ebf3	0.7739	89	115	1.0457	4642
Mouse	Rxfp1	Glrx3	0.4696	54	115	0.4444	4642
Mouse	Rxfp1	Tcerg1l	0.7391	85	115	1.1169	4642
Mouse	Rxfp1	Mapk1ip1	0.3391	39	115	0.3055	4642
Mouse	Rxfp1	Ppp2r2d	0.3304	38	115	0.318	4642
Mouse	Rxfp1	Jakmip3	0.3652	42	115	0.3161	4642
Mouse	Rxfp1	Caly	0.4348	50	115	0.4259	4642
Mouse	Rxfp1	Echs1	0.3217	37	115	0.2939	4642
Mouse	Rxfp1	Hras	0.4522	52	115	0.4662	4642
Mouse	Rxfp1	Taldo1	0.4522	52	115	0.4405	4642
Mouse	Rxfp1	Cend1	0.4957	57	115	0.5483	4642
Mouse	Rxfp1	Rplp2	0.4522	52	115	0.5149	4642
Mouse	Rxfp1	Cd151	0.4696	54	115	0.5703	4642
Mouse	Rxfp1	Ap2a2	0.6435	74	115	0.7444	4642
Mouse	Rxfp1	Mob2	0.3304	38	115	0.2586	4642
Mouse	Rxfp1	Ctsd	0.5826	67	115	0.6545	4642
Mouse	Rxfp1	Cd81	0.5304	61	115	0.5663	4642
Mouse	Rxfp1	Tssc4	0.3478	40	115	0.3092	4642
Mouse	Rxfp1	Kcnq1ot1	0.8696	100	115	1.5168	4642
Mouse	Rxfp1	Nap1l4	0.4261	49	115	0.3904	4642
Mouse	Rxfp1	Dhcr7	0.3913	45	115	0.3314	4642
Mouse	Rxfp1	Cttn	0.3913	45	115	0.3254	4642
Mouse	Rxfp1	Ppfia1	0.3565	41	115	0.3367	4642
Mouse	Rxfp1	Insr	0.4783	55	115	0.4885	4642
Mouse	Rxfp1	Arhgef18	0.3304	38	115	0.3048	4642
Mouse	Rxfp1	Pet100	0.4261	49	115	0.3961	4642
Mouse	Rxfp1	Evi5l	0.4522	52	115	0.4776	4642
Mouse	Rxfp1	Timm44	0.3043	35	115	0.2526	4642
Mouse	Rxfp1	Elavl1	0.4261	49	115	0.3802	4642
Mouse	Rxfp1	Ccl25	0.313	36	115	0.2603	4642
Mouse	Rxfp1	Cers4	0.6696	77	115	0.8084	4642
Mouse	Rxfp1	Arglu1	0.7304	84	115	0.9832	4642
Mouse	Rxfp1	Fam155a	0.8783	101	115	1.6385	4642
Mouse	Rxfp1	Naxd	0.3391	39	115	0.3257	4642
Mouse	Rxfp1	Ankrd10	0.3652	42	115	0.3134	4642
Mouse	Rxfp1	Arhgef7	0.3391	39	115	0.2923	4642
Mouse	Rxfp1	Tubgcp3	0.3043	35	115	0.2594	4642
Mouse	Rxfp1	Atp11a	0.5043	58	115	0.4703	4642
Mouse	Rxfp1	Mcf2l	0.5826	67	115	0.6994	4642
Mouse	Rxfp1	Cul4a	0.5304	61	115	0.514	4642
Mouse	Rxfp1	Lamp1	0.5391	62	115	0.6743	4642
Mouse	Rxfp1	Grtp1	0.4	46	115	0.3852	4642
Mouse	Rxfp1	Dcun1d2	0.313	36	115	0.277	4642
Mouse	Rxfp1	Tmco3	0.3913	45	115	0.3317	4642
Mouse	Rxfp1	Tfdp1	0.4261	49	115	0.3843	4642
Mouse	Rxfp1	Gas6	0.4	46	115	0.3821	4642
Mouse	Rxfp1	Dlgap2	0.5217	60	115	0.6383	4642
Mouse	Rxfp1	Csmd1	0.8696	100	115	1.9563	4642
Mouse	Rxfp1	Agpat5	0.3043	35	115	0.2667	4642
Mouse	Rxfp1	Vdac3	0.4957	57	115	0.524	4642
Mouse	Rxfp1	Polb	0.6	69	115	0.6018	4642
Mouse	Rxfp1	Ikbkb	0.3478	40	115	0.2764	4642
Mouse	Rxfp1	Kat6a	0.3913	45	115	0.3687	4642
Mouse	Rxfp1	Ank1	0.3739	43	115	0.3416	4642
Mouse	Rxfp1	Gpat4	0.3565	41	115	0.3068	4642
Mouse	Rxfp1	Golga7	0.3217	37	115	0.2891	4642
Mouse	Rxfp1	Zmat4	0.6609	76	115	0.9208	4642
Mouse	Rxfp1	Tacc1	0.6	69	115	0.6184	4642
Mouse	Rxfp1	Fgfr1	0.3217	37	115	0.3225	4642
Mouse	Rxfp1	Letm2	0.6522	75	115	0.6718	4642
Mouse	Rxfp1	Nsd3	0.7217	83	115	0.8537	4642
Mouse	Rxfp1	Ddhd2	0.6522	75	115	0.7742	4642
Mouse	Rxfp1	Lsm1	0.3565	41	115	0.3037	4642
Mouse	Rxfp1	Fnta	0.4348	50	115	0.3873	4642
Mouse	Rxfp1	Hook3	0.687	79	115	0.7535	4642
Mouse	Rxfp1	Unc5d	0.8348	96	115	1.7214	4642
Mouse	Rxfp1	Dusp26	0.5043	58	115	0.5099	4642
Mouse	Rxfp1	Nrg1	0.9391	108	115	2.055	4642
Mouse	Rxfp1	Wrn	0.5391	62	115	0.5462	4642
Mouse	Rxfp1	Purg	0.6435	74	115	0.6966	4642
Mouse	Rxfp1	Gsr	0.3565	41	115	0.2951	4642
Mouse	Rxfp1	Dctn6	0.4348	50	115	0.3922	4642
Mouse	Rxfp1	Saraf	0.4522	52	115	0.466	4642
Mouse	Rxfp1	Tnks	0.8783	101	115	1.4041	4642
Mouse	Rxfp1	Mfhas1	0.5391	62	115	0.5696	4642
Mouse	Rxfp1	Trmt9b	0.4696	54	115	0.5474	4642
Mouse	Rxfp1	Dlc1	0.487	56	115	0.6772	4642
Mouse	Rxfp1	Sgcz	0.3391	39	115	0.4336	4642
Mouse	Rxfp1	Tusc3	0.4261	49	115	0.3914	4642
Mouse	Rxfp1	Micu3	0.5391	62	115	0.5649	4642
Mouse	Rxfp1	Zdhhc2	0.4957	57	115	0.4893	4642
Mouse	Rxfp1	Vps37a	0.3826	44	115	0.3179	4642
Mouse	Rxfp1	Mtmr7	0.6261	72	115	0.6211	4642
Mouse	Rxfp1	Mtus1	0.687	79	115	0.8354	4642
Mouse	Rxfp1	Pcm1	0.6609	76	115	0.7185	4642
Mouse	Rxfp1	Asah1	0.3913	45	115	0.3691	4642
Mouse	Rxfp1	Snx25	0.4609	53	115	0.4073	4642
Mouse	Rxfp1	Slc25a4	0.6783	78	115	1.0462	4642
Mouse	Rxfp1	Stox2	0.6522	75	115	0.7758	4642
Mouse	Rxfp1	Tenm3	0.8087	93	115	1.3629	4642
Mouse	Rxfp1	C130073E24Rik	0.3652	42	115	0.492	4642
Mouse	Rxfp1	Wdr17	0.313	36	115	0.2779	4642
Mouse	Rxfp1	Fbxo8	0.3739	43	115	0.2648	4642
Mouse	Rxfp1	Galntl6	0.3391	39	115	0.4192	4642
Mouse	Rxfp1	Hpf1	0.3391	39	115	0.3105	4642
Mouse	Rxfp1	Clcn3	0.6957	80	115	0.8395	4642
Mouse	Rxfp1	Nek1	0.7826	90	115	1.1689	4642
Mouse	Rxfp1	Spock3	0.7304	84	115	0.959	4642
Mouse	Rxfp1	Cpe	0.8522	98	115	1.2167	4642
Mouse	Rxfp1	Msmo1	0.6522	75	115	0.7392	4642
Mouse	Rxfp1	Klhl2	0.4087	47	115	0.3612	4642
Mouse	Rxfp1	Psd3	0.5478	63	115	0.5641	4642
Mouse	Rxfp1	Ints10	0.4522	52	115	0.3996	4642
Mouse	Rxfp1	Atp6v1b2	0.7304	84	115	0.8442	4642
Mouse	Rxfp1	Ndufa13	0.6174	71	115	0.7854	4642
Mouse	Rxfp1	Mau2	0.4348	50	115	0.3909	4642
Mouse	Rxfp1	Sugp1	0.3652	42	115	0.3133	4642
Mouse	Rxfp1	Sugp2	0.4	46	115	0.3547	4642
Mouse	Rxfp1	Cope	0.4087	47	115	0.417	4642
Mouse	Rxfp1	Tmem59l	0.4783	55	115	0.5323	4642
Mouse	Rxfp1	Fkbp8	0.4696	54	115	0.4379	4642
Mouse	Rxfp1	Jund	0.4435	51	115	0.4976	4642
Mouse	Rxfp1	Rab3a	0.5913	68	115	0.775	4642
Mouse	Rxfp1	Rpl18a	0.513	59	115	0.5981	4642
Mouse	Rxfp1	Myo9b	0.5043	58	115	0.4896	4642
Mouse	Rxfp1	Use1	0.3391	39	115	0.307	4642
Mouse	Rxfp1	Dda1	0.3391	39	115	0.3361	4642
Mouse	Rxfp1	Ano8	0.3391	39	115	0.2917	4642
Mouse	Rxfp1	Mvb12a	0.313	36	115	0.2839	4642
Mouse	Rxfp1	Pgls	0.3304	38	115	0.2799	4642
Mouse	Rxfp1	Unc13a	0.4522	52	115	0.4395	4642
Mouse	Rxfp1	Zfp961	0.3043	35	115	0.2825	4642
Mouse	Rxfp1	Ap1m1	0.4	46	115	0.3444	4642
Mouse	Rxfp1	Eps15l1	0.5739	66	115	0.5913	4642
Mouse	Rxfp1	Cherp	0.313	36	115	0.2928	4642
Mouse	Rxfp1	Tmem38a	0.5826	67	115	0.6246	4642
Mouse	Rxfp1	Sin3b	0.3478	40	115	0.2951	4642
Mouse	Rxfp1	Large1	0.8783	101	115	1.4331	4642
Mouse	Rxfp1	Tom1	0.3478	40	115	0.2841	4642
Mouse	Rxfp1	Nr3c2	0.4957	57	115	0.5698	4642
Mouse	Rxfp1	Tmem184c	0.3391	39	115	0.323	4642
Mouse	Rxfp1	Slc10a7	0.4261	49	115	0.4395	4642
Mouse	Rxfp1	Zfp827	0.3043	35	115	0.2937	4642
Mouse	Rxfp1	Smad1	0.7652	88	115	1.0767	4642
Mouse	Rxfp1	Otud4	0.4174	48	115	0.3925	4642
Mouse	Rxfp1	Abce1	0.3304	38	115	0.2896	4642
Mouse	Rxfp1	Smarca5	0.4261	49	115	0.4019	4642
Mouse	Rxfp1	Gab1	0.3043	35	115	0.3133	4642
Mouse	Rxfp1	Inpp4b	0.5478	63	115	0.7266	4642
Mouse	Rxfp1	Rnf150	0.7565	87	115	1.0719	4642
Mouse	Rxfp1	Tbc1d9	0.5478	63	115	0.567	4642
Mouse	Rxfp1	Clgn	0.4609	53	115	0.4743	4642
Mouse	Rxfp1	Scoc	0.4	46	115	0.3802	4642
Mouse	Rxfp1	Ndufb7	0.3739	43	115	0.3638	4642
Mouse	Rxfp1	Tecr	0.9478	109	115	1.6575	4642
Mouse	Rxfp1	Pkn1	0.4261	49	115	0.3698	4642
Mouse	Rxfp1	Adgrl1	0.4609	53	115	0.5189	4642
Mouse	Rxfp1	Prkaca	0.4609	53	115	0.4126	4642
Mouse	Rxfp1	Gm26532	0.3652	42	115	0.3401	4642
Mouse	Rxfp1	Mri1	0.3304	38	115	0.2916	4642
Mouse	Rxfp1	Cacna1a	0.9391	108	115	1.8139	4642
Mouse	Rxfp1	Rad23a	0.3217	37	115	0.2571	4642
Mouse	Rxfp1	Calr	0.3913	45	115	0.4335	4642
Mouse	Rxfp1	Mast1	0.5391	62	115	0.5161	4642
Mouse	Rxfp1	Prdx2	0.6087	70	115	0.7363	4642
Mouse	Rxfp1	Trir	0.3565	41	115	0.3371	4642
Mouse	Rxfp1	Dhps	0.313	36	115	0.2517	4642
Mouse	Rxfp1	Wdr83os	0.4	46	115	0.3449	4642
Mouse	Rxfp1	Vps35	0.4261	49	115	0.3707	4642
Mouse	Rxfp1	Dnaja2	0.5739	66	115	0.613	4642
Mouse	Rxfp1	Itfg1	0.687	79	115	0.8229	4642
Mouse	Rxfp1	Phkb	0.5739	66	115	0.6499	4642
Mouse	Rxfp1	Lonp2	0.5826	67	115	0.6192	4642
Mouse	Rxfp1	Siah1a	0.3826	44	115	0.3267	4642
Mouse	Rxfp1	N4bp1	0.3652	42	115	0.3601	4642
Mouse	Rxfp1	Zfp423	0.3565	41	115	0.3021	4642
Mouse	Rxfp1	Tent4b	0.3304	38	115	0.2505	4642
Mouse	Rxfp1	Cyld	0.6609	76	115	0.73	4642
Mouse	Rxfp1	Tox3	0.6696	77	115	0.8824	4642
Mouse	Rxfp1	Chd9	0.8696	100	115	1.2392	4642
Mouse	Rxfp1	Aktip	0.3391	39	115	0.2847	4642
Mouse	Rxfp1	Fto	0.6261	72	115	0.6847	4642
Mouse	Rxfp1	Gnao1	0.8174	94	115	1.1636	4642
Mouse	Rxfp1	Amfr	0.4522	52	115	0.4427	4642
Mouse	Rxfp1	Nudt21	0.3913	45	115	0.3365	4642
Mouse	Rxfp1	Mt3	0.6957	80	115	0.9687	4642
Mouse	Rxfp1	Mt1	0.313	36	115	0.2584	4642
Mouse	Rxfp1	Nup93	0.8	92	115	1.1836	4642
Mouse	Rxfp1	C78859	0.7826	90	115	1.2719	4642
Mouse	Rxfp1	Herpud1	0.3739	43	115	0.3432	4642
Mouse	Rxfp1	Cpne2	0.4174	48	115	0.3867	4642
Mouse	Rxfp1	Rspry1	0.4174	48	115	0.3845	4642
Mouse	Rxfp1	Arl2bp	0.4	46	115	0.4036	4642
Mouse	Rxfp1	Ciapin1	0.3217	37	115	0.2745	4642
Mouse	Rxfp1	Dok4	0.3304	38	115	0.3083	4642
Mouse	Rxfp1	Cfap20	0.313	36	115	0.2537	4642
Mouse	Rxfp1	Csnk2a2	0.3304	38	115	0.2499	4642
Mouse	Rxfp1	Ndrg4	0.8783	101	115	1.4476	4642
Mouse	Rxfp1	Cnot1	0.4609	53	115	0.451	4642
Mouse	Rxfp1	Got2	0.487	56	115	0.4925	4642
Mouse	Rxfp1	Cdh8	0.5652	65	115	0.7234	4642
Mouse	Rxfp1	Cdh11	0.8957	103	115	1.4163	4642
Mouse	Rxfp1	Bean1	0.3565	41	115	0.3101	4642
Mouse	Rxfp1	Cklf	0.3217	37	115	0.2767	4642
Mouse	Rxfp1	Cmtm4	0.3739	43	115	0.3615	4642
Mouse	Rxfp1	Dync1li2	0.713	82	115	0.8602	4642
Mouse	Rxfp1	Nae1	0.5304	61	115	0.4847	4642
Mouse	Rxfp1	Cbfb	0.8087	93	115	1.1185	4642
Mouse	Rxfp1	Nol3	0.3217	37	115	0.2664	4642
Mouse	Rxfp1	Tmem208	0.6174	71	115	0.6009	4642
Mouse	Rxfp1	Tppp3	0.5652	65	115	0.8313	4642
Mouse	Rxfp1	Zdhhc1	0.3391	39	115	0.2602	4642
Mouse	Rxfp1	Atp6v0d1	0.5478	63	115	0.5591	4642
Mouse	Rxfp1	Gfod2	0.3913	45	115	0.3503	4642
Mouse	Rxfp1	Ranbp10	0.3304	38	115	0.3055	4642
Mouse	Rxfp1	Nfatc3	0.4348	50	115	0.41	4642
Mouse	Rxfp1	Slc7a6	0.3043	35	115	0.2393	4642
Mouse	Rxfp1	Cdh1	0.4087	47	115	0.4441	4642
Mouse	Rxfp1	Cyb5b	0.5217	60	115	0.5058	4642
Mouse	Rxfp1	Nfat5	0.6	69	115	0.6621	4642
Mouse	Rxfp1	Nob1	0.3043	35	115	0.2332	4642
Mouse	Rxfp1	Wwp2	0.3739	43	115	0.3524	4642
Mouse	Rxfp1	Psmd7	0.5391	62	115	0.5435	4642
Mouse	Rxfp1	Zfhx3	0.7652	88	115	1.038	4642
Mouse	Rxfp1	Ist1	0.3043	35	115	0.2558	4642
Mouse	Rxfp1	Zfp821	0.4174	48	115	0.3988	4642
Mouse	Rxfp1	Ap1g1	0.5217	60	115	0.5076	4642
Mouse	Rxfp1	Phlpp2	0.4435	51	115	0.412	4642
Mouse	Rxfp1	Zfp612	0.3391	39	115	0.3139	4642
Mouse	Rxfp1	Sf3b3	0.3739	43	115	0.3034	4642
Mouse	Rxfp1	Pdpr	0.3391	39	115	0.2764	4642
Mouse	Rxfp1	Glg1	0.7391	85	115	0.9267	4642
Mouse	Rxfp1	Znrf1	0.5739	66	115	0.6049	4642
Mouse	Rxfp1	Zfp1	0.4087	47	115	0.3204	4642
Mouse	Rxfp1	Cfdp1	0.4	46	115	0.3721	4642
Mouse	Rxfp1	Gabarapl2	0.6174	71	115	0.7506	4642
Mouse	Rxfp1	Adat1	0.3565	41	115	0.3212	4642
Mouse	Rxfp1	Cntnap4	0.9043	104	115	1.8623	4642
Mouse	Rxfp1	Wwox	0.4783	55	115	0.5642	4642
Mouse	Rxfp1	Cdyl2	0.3565	41	115	0.3255	4642
Mouse	Rxfp1	Gan	0.3565	41	115	0.3422	4642
Mouse	Rxfp1	Cmip	0.6783	78	115	0.9427	4642
Mouse	Rxfp1	Plcg2	0.4087	47	115	0.3839	4642
Mouse	Rxfp1	Hsbp1	0.3304	38	115	0.3245	4642
Mouse	Rxfp1	6430548M08Rik	0.3043	35	115	0.2483	4642
Mouse	Rxfp1	Gse1	0.4	46	115	0.3593	4642
Mouse	Rxfp1	Emc8	0.3043	35	115	0.2484	4642
Mouse	Rxfp1	Cox4i1	0.687	79	115	1.0636	4642
Mouse	Rxfp1	Fbxo31	0.3826	44	115	0.3428	4642
Mouse	Rxfp1	Map1lc3b	0.5391	62	115	0.6256	4642
Mouse	Rxfp1	Zcchc14	0.487	56	115	0.4533	4642
Mouse	Rxfp1	Banp	0.3217	37	115	0.2866	4642
Mouse	Rxfp1	Ankrd11	0.687	79	115	0.8123	4642
Mouse	Rxfp1	2810013P06Rik	0.3565	41	115	0.2832	4642
Mouse	Rxfp1	Rpl13	0.6435	74	115	0.7903	4642
Mouse	Rxfp1	Vps9d1	0.313	36	115	0.271	4642
Mouse	Rxfp1	Tcf25	0.5043	58	115	0.598	4642
Mouse	Rxfp1	Tubb3	0.9043	104	115	1.6307	4642
Mouse	Rxfp1	Afg3l1	0.3043	35	115	0.2401	4642
Mouse	Rxfp1	Rab4a	0.513	59	115	0.5527	4642
Mouse	Rxfp1	Pgbd5	0.4957	57	115	0.4556	4642
Mouse	Rxfp1	Ttc13	0.3913	45	115	0.3562	4642
Mouse	Rxfp1	Tsnax	0.4696	54	115	0.4317	4642
Mouse	Rxfp1	Pcnx2	0.487	56	115	0.4554	4642
Mouse	Rxfp1	Tomm20	0.5565	64	115	0.5975	4642
Mouse	Rxfp1	Pard3	0.6174	71	115	0.7501	4642
Mouse	Rxfp1	Itgb1	0.6261	72	115	0.6518	4642
Mouse	Rxfp1	Cwf19l2	0.4	46	115	0.3764	4642
Mouse	Rxfp1	Gucy1a2	0.6174	71	115	0.6139	4642
Mouse	Rxfp1	Gria4	0.6	69	115	0.7607	4642
Mouse	Rxfp1	Dync2h1	0.3565	41	115	0.3172	4642
Mouse	Rxfp1	Birc2	0.3739	43	115	0.3269	4642
Mouse	Rxfp1	Cntn5	0.7217	83	115	1.423	4642
Mouse	Rxfp1	Ccdc82	0.313	36	115	0.2748	4642
Mouse	Rxfp1	Maml2	0.4609	53	115	0.4864	4642
Mouse	Rxfp1	Sesn3	0.3043	35	115	0.283	4642
Mouse	Rxfp1	Amotl1	0.6957	80	115	0.8357	4642
Mouse	Rxfp1	Panx1	0.3739	43	115	0.3467	4642
Mouse	Rxfp1	Taf1d	0.5652	65	115	0.5638	4642
Mouse	Rxfp1	Cep295	0.3217	37	115	0.2519	4642
Mouse	Rxfp1	Fat3	0.6174	71	115	0.8505	4642
Mouse	Rxfp1	Chordc1	0.4261	49	115	0.3591	4642
Mouse	Rxfp1	Zfp560	0.4783	55	115	0.479	4642
Mouse	Rxfp1	Zfp266	0.5739	66	115	0.5745	4642
Mouse	Rxfp1	Zfp846	0.4957	57	115	0.4305	4642
Mouse	Rxfp1	Ubl5	0.4174	48	115	0.4482	4642
Mouse	Rxfp1	Shfl	0.3739	43	115	0.339	4642
Mouse	Rxfp1	Mrpl4	0.3304	38	115	0.2681	4642
Mouse	Rxfp1	Cdc37	0.3043	35	115	0.2728	4642
Mouse	Rxfp1	Atg4d	0.3391	39	115	0.2755	4642
Mouse	Rxfp1	Slc44a2	0.5043	58	115	0.5025	4642
Mouse	Rxfp1	Ilf3	0.3217	37	115	0.273	4642
Mouse	Rxfp1	Dnm2	0.487	56	115	0.4624	4642
Mouse	Rxfp1	Smarca4	0.4348	50	115	0.4453	4642
Mouse	Rxfp1	Ldlr	0.5391	62	115	0.5996	4642
Mouse	Rxfp1	Prkcsh	0.3391	39	115	0.2908	4642
Mouse	Rxfp1	Elavl3	0.7739	89	115	1.0868	4642
Mouse	Rxfp1	Ecsit	0.313	36	115	0.3076	4642
Mouse	Rxfp1	Rp9	0.4696	54	115	0.4717	4642
Mouse	Rxfp1	Bbs9	0.4435	51	115	0.4318	4642
Mouse	Rxfp1	Sept7	0.6696	77	115	0.7607	4642
Mouse	Rxfp1	Eepd1	0.8174	94	115	1.129	4642
Mouse	Rxfp1	Igsf9b	0.3913	45	115	0.3454	4642
Mouse	Rxfp1	Opcml	0.8	92	115	1.6471	4642
Mouse	Rxfp1	Ntm	0.8696	100	115	1.9585	4642
Mouse	Rxfp1	Zbtb44	0.4261	49	115	0.3936	4642
Mouse	Rxfp1	Aplp2	0.5913	68	115	0.7109	4642
Mouse	Rxfp1	Nfrkb	0.3043	35	115	0.2658	4642
Mouse	Rxfp1	Arhgap32	0.5565	64	115	0.6392	4642
Mouse	Rxfp1	Kirrel3	1	115	115	4.0428	4642
Mouse	Rxfp1	Srpr	0.3304	38	115	0.3153	4642
Mouse	Rxfp1	Stt3a	0.3304	38	115	0.2701	4642
Mouse	Rxfp1	Ei24	0.4435	51	115	0.4001	4642
Mouse	Rxfp1	Fez1	0.4087	47	115	0.4259	4642
Mouse	Rxfp1	Pknox2	0.3478	40	115	0.3284	4642
Mouse	Rxfp1	Msantd2	0.3217	37	115	0.2537	4642
Mouse	Rxfp1	Vwa5a	0.3826	44	115	0.3676	4642
Mouse	Rxfp1	Scn3b	0.4522	52	115	0.4353	4642
Mouse	Rxfp1	Gramd1b	0.6783	78	115	0.752	4642
Mouse	Rxfp1	Clmp	0.3391	39	115	0.3085	4642
Mouse	Rxfp1	Hspa8	0.7739	89	115	1.4611	4642
Mouse	Rxfp1	Ubash3b	0.8174	94	115	1.1151	4642
Mouse	Rxfp1	Mir100hg	0.8609	99	115	1.4015	4642
Mouse	Rxfp1	Sorl1	0.3217	37	115	0.2743	4642
Mouse	Rxfp1	Sc5d	0.4174	48	115	0.4013	4642
Mouse	Rxfp1	Tbcel	0.3826	44	115	0.3481	4642
Mouse	Rxfp1	Grik4	0.6696	77	115	0.8355	4642
Mouse	Rxfp1	Arhgef12	0.7043	81	115	0.8353	4642
Mouse	Rxfp1	Thy1	0.4348	50	115	0.4871	4642
Mouse	Rxfp1	Mcam	0.6261	72	115	0.6782	4642
Mouse	Rxfp1	Cbl	0.8	92	115	0.9867	4642
Mouse	Rxfp1	Trappc4	0.3826	44	115	0.3354	4642
Mouse	Rxfp1	Ddx6	0.4087	47	115	0.4181	4642
Mouse	Rxfp1	Tmem25	0.3565	41	115	0.3187	4642
Mouse	Rxfp1	Kmt2a	0.6783	78	115	0.7459	4642
Mouse	Rxfp1	Atp5l	0.5652	65	115	0.6257	4642
Mouse	Rxfp1	Ube4a	0.513	59	115	0.4971	4642
Mouse	Rxfp1	Scn2b	0.4348	50	115	0.378	4642
Mouse	Rxfp1	Fxyd6	0.6348	73	115	0.8825	4642
Mouse	Rxfp1	Fxyd2	0.6	69	115	0.8079	4642
Mouse	Rxfp1	Cep164	0.3043	35	115	0.2865	4642
Mouse	Rxfp1	Rnf214	0.4	46	115	0.3476	4642
Mouse	Rxfp1	Pcsk7	0.3652	42	115	0.3009	4642
Mouse	Rxfp1	Pafah1b2	0.4261	49	115	0.4206	4642
Mouse	Rxfp1	Sik3	0.3478	40	115	0.3358	4642
Mouse	Rxfp1	Cadm1	0.9478	109	115	2.0697	4642
Mouse	Rxfp1	Nxpe4	0.3913	45	115	0.3873	4642
Mouse	Rxfp1	Rexo2	0.3304	38	115	0.3115	4642
Mouse	Rxfp1	Ncam1	0.8609	99	115	1.6172	4642
Mouse	Rxfp1	Dlat	0.4174	48	115	0.4288	4642
Mouse	Rxfp1	Sik2	0.4783	55	115	0.4748	4642
Mouse	Rxfp1	Arhgap20	0.3391	39	115	0.288	4642
Mouse	Rxfp1	Rdx	0.4522	52	115	0.4117	4642
Mouse	Rxfp1	Zc3h12c	0.3217	37	115	0.2808	4642
Mouse	Rxfp1	Ddx10	0.3739	43	115	0.3485	4642
Mouse	Rxfp1	Acat1	0.6348	73	115	0.7257	4642
Mouse	Rxfp1	Cul5	0.5304	61	115	0.511	4642
Mouse	Rxfp1	Dmxl2	0.6783	78	115	0.7264	4642
Mouse	Rxfp1	Idh3a	0.3913	45	115	0.305	4642
Mouse	Rxfp1	Ireb2	0.4435	51	115	0.3726	4642
Mouse	Rxfp1	Psma4	0.3913	45	115	0.3953	4642
Mouse	Rxfp1	Ube2q2	0.4174	48	115	0.357	4642
Mouse	Rxfp1	Etfa	0.5217	60	115	0.4911	4642
Mouse	Rxfp1	Scaper	0.8522	98	115	1.3335	4642
Mouse	Rxfp1	Rcn2	0.5043	58	115	0.4384	4642
Mouse	Rxfp1	Tspan3	0.6174	71	115	0.7127	4642
Mouse	Rxfp1	Peak1	0.4696	54	115	0.4537	4642
Mouse	Rxfp1	Hmg20a	0.4696	54	115	0.4976	4642
Mouse	Rxfp1	Ptpn9	0.5304	61	115	0.5383	4642
Mouse	Rxfp1	Scamp5	0.3304	38	115	0.2574	4642
Mouse	Rxfp1	Cox5a	0.6348	73	115	0.7942	4642
Mouse	Rxfp1	Gm17231	0.3391	39	115	0.3438	4642
Mouse	Rxfp1	Stoml1	0.3391	39	115	0.2836	4642
Mouse	Rxfp1	Nptn	0.8609	99	115	1.2028	4642
Mouse	Rxfp1	Neo1	0.5478	63	115	0.6208	4642
Mouse	Rxfp1	Arih1	0.7304	84	115	1.064	4642
Mouse	Rxfp1	Hexa	0.313	36	115	0.2759	4642
Mouse	Rxfp1	Celf6	0.3043	35	115	0.2325	4642
Mouse	Rxfp1	Parp6	0.5478	63	115	0.5609	4642
Mouse	Rxfp1	Pkm	0.687	79	115	0.9461	4642
Mouse	Rxfp1	Senp8	0.3826	44	115	0.366	4642
Mouse	Rxfp1	Myo9a	0.9304	107	115	1.4108	4642
Mouse	Rxfp1	Gm20275	0.4261	49	115	0.4646	4642
Mouse	Rxfp1	Lrrc49	0.5652	65	115	0.5921	4642
Mouse	Rxfp1	Uaca	0.3478	40	115	0.2894	4642
Mouse	Rxfp1	Rplp1	0.5739	66	115	0.6868	4642
Mouse	Rxfp1	Glce	0.6261	72	115	0.7192	4642
Mouse	Rxfp1	Coro2b	0.513	59	115	0.5175	4642
Mouse	Rxfp1	Pias1	0.6174	71	115	0.6504	4642
Mouse	Rxfp1	Map2k5	0.4609	53	115	0.4278	4642
Mouse	Rxfp1	Rpl4	0.3739	43	115	0.354	4642
Mouse	Rxfp1	Map2k1	0.5391	62	115	0.5775	4642
Mouse	Rxfp1	Rab11a	0.5913	68	115	0.5781	4642
Mouse	Rxfp1	Dennd4a	0.7304	84	115	0.9325	4642
Mouse	Rxfp1	Hacd3	0.5826	67	115	0.6259	4642
Mouse	Rxfp1	Dpp8	0.3913	45	115	0.3742	4642
Mouse	Rxfp1	Clpx	0.3565	41	115	0.3253	4642
Mouse	Rxfp1	Oaz2	0.4	46	115	0.3835	4642
Mouse	Rxfp1	Zfp609	0.487	56	115	0.4896	4642
Mouse	Rxfp1	Trip4	0.3478	40	115	0.2901	4642
Mouse	Rxfp1	Csnk1g1	0.7391	85	115	0.8388	4642
Mouse	Rxfp1	Ppib	0.5391	62	115	0.5596	4642
Mouse	Rxfp1	Snx1	0.6435	74	115	0.665	4642
Mouse	Rxfp1	Herc1	0.9304	107	115	1.5155	4642
Mouse	Rxfp1	Usp3	0.3478	40	115	0.2901	4642
Mouse	Rxfp1	Tpm1	0.4957	57	115	0.4723	4642
Mouse	Rxfp1	Tln2	0.887	102	115	1.2064	4642
Mouse	Rxfp1	Vps13c	0.6348	73	115	0.6511	4642
Mouse	Rxfp1	Rora	0.7739	89	115	1.3612	4642
Mouse	Rxfp1	Anxa2	0.5217	60	115	0.6952	4642
Mouse	Rxfp1	Rnf111	0.5304	61	115	0.5362	4642
Mouse	Rxfp1	Sltm	0.7391	85	115	0.8933	4642
Mouse	Rxfp1	Mindy2	0.5304	61	115	0.5998	4642
Mouse	Rxfp1	Adam10	0.4609	53	115	0.4245	4642
Mouse	Rxfp1	Tcf12	0.513	59	115	0.5675	4642
Mouse	Rxfp1	Zfp280d	0.6522	75	115	0.803	4642
Mouse	Rxfp1	Rfx7	0.6696	77	115	0.8091	4642
Mouse	Rxfp1	Nedd4	0.8	92	115	1.0997	4642
Mouse	Rxfp1	Ccpg1	0.313	36	115	0.2574	4642
Mouse	Rxfp1	Fam214a	0.3478	40	115	0.3342	4642
Mouse	Rxfp1	Arpp19	0.3304	38	115	0.2903	4642
Mouse	Rxfp1	Myo5a	0.687	79	115	0.8888	4642
Mouse	Rxfp1	Gnb5	0.3391	39	115	0.3008	4642
Mouse	Rxfp1	Tmod3	0.487	56	115	0.4331	4642
Mouse	Rxfp1	Tmod2	0.6696	77	115	0.7873	4642
Mouse	Rxfp1	Scg3	0.6	69	115	0.663	4642
Mouse	Rxfp1	Hmgcll1	0.6522	75	115	0.7898	4642
Mouse	Rxfp1	Gclc	0.513	59	115	0.5238	4642
Mouse	Rxfp1	Elovl5	0.7304	84	115	0.9677	4642
Mouse	Rxfp1	Fbxo9	0.4522	52	115	0.4266	4642
Mouse	Rxfp1	Ick	0.4348	50	115	0.3987	4642
Mouse	Rxfp1	Mto1	0.313	36	115	0.2727	4642
Mouse	Rxfp1	Eef1a1	0.7478	86	115	1.093	4642
Mouse	Rxfp1	Cox7a2	0.5739	66	115	0.7358	4642
Mouse	Rxfp1	Tmem30a	0.513	59	115	0.5278	4642
Mouse	Rxfp1	Senp6	0.6522	75	115	0.7475	4642
Mouse	Rxfp1	Myo6	0.4609	53	115	0.4455	4642
Mouse	Rxfp1	Phip	0.7043	81	115	0.7884	4642
Mouse	Rxfp1	Hmgn3	0.4696	54	115	0.4823	4642
Mouse	Rxfp1	Sh3bgrl2	0.3043	35	115	0.2686	4642
Mouse	Rxfp1	Bckdhb	0.4	46	115	0.4124	4642
Mouse	Rxfp1	Ibtk	0.3304	38	115	0.2874	4642
Mouse	Rxfp1	Dop1a	0.5478	63	115	0.581	4642
Mouse	Rxfp1	Me1	0.6174	71	115	0.6567	4642
Mouse	Rxfp1	Snap91	0.8609	99	115	1.1963	4642
Mouse	Rxfp1	Snx14	0.3565	41	115	0.3291	4642
Mouse	Rxfp1	Syncrip	0.3913	45	115	0.3329	4642
Mouse	Rxfp1	Mthfs	0.3565	41	115	0.3095	4642
Mouse	Rxfp1	Rasgrf1	0.8	92	115	1.3598	4642
Mouse	Rxfp1	Morf4l1	0.713	82	115	0.8102	4642
Mouse	Rxfp1	Slc9a9	0.9478	109	115	1.9091	4642
Mouse	Rxfp1	U2surp	0.4957	57	115	0.5135	4642
Mouse	Rxfp1	Trpc1	0.5826	67	115	0.5979	4642
Mouse	Rxfp1	Xrn1	0.5913	68	115	0.6733	4642
Mouse	Rxfp1	Atp1b3	0.5913	68	115	0.7486	4642
Mouse	Rxfp1	Rnf7	0.3304	38	115	0.3188	4642
Mouse	Rxfp1	Rasa2	0.6087	70	115	0.6661	4642
Mouse	Rxfp1	Zbtb38	0.513	59	115	0.5121	4642
Mouse	Rxfp1	Slc25a36	0.6696	77	115	0.8055	4642
Mouse	Rxfp1	Clstn2	0.5043	58	115	0.6442	4642
Mouse	Rxfp1	Mras	0.3043	35	115	0.2523	4642
Mouse	Rxfp1	Armc8	0.687	79	115	0.7021	4642
Mouse	Rxfp1	Nck1	0.3478	40	115	0.3084	4642
Mouse	Rxfp1	Stag1	0.7739	89	115	1.0755	4642
Mouse	Rxfp1	Ppp2r3a	0.4609	53	115	0.4867	4642
Mouse	Rxfp1	Ryk	0.3043	35	115	0.2758	4642
Mouse	Rxfp1	Rab6b	0.6957	80	115	0.9304	4642
Mouse	Rxfp1	Cdv3	0.3478	40	115	0.3181	4642
Mouse	Rxfp1	Uba5	0.313	36	115	0.2892	4642
Mouse	Rxfp1	Dnajc13	0.6	69	115	0.6729	4642
Mouse	Rxfp1	Atp2c1	0.7391	85	115	0.8585	4642
Mouse	Rxfp1	Rpl29	0.5478	63	115	0.5651	4642
Mouse	Rxfp1	Abhd14b	0.4696	54	115	0.4899	4642
Mouse	Rxfp1	Pcbp4	0.5391	62	115	0.55	4642
Mouse	Rxfp1	Tex264	0.3565	41	115	0.305	4642
Mouse	Rxfp1	Dcaf1	0.4348	50	115	0.3642	4642
Mouse	Rxfp1	Manf	0.4696	54	115	0.4592	4642
Mouse	Rxfp1	Dock3	0.9043	104	115	1.6126	4642
Mouse	Rxfp1	Cacna2d2	0.4957	57	115	0.4702	4642
Mouse	Rxfp1	Gnai2	0.6087	70	115	0.6888	4642
Mouse	Rxfp1	Rbm5	0.8261	95	115	1.0884	4642
Mouse	Rxfp1	Rbm6	0.713	82	115	0.947	4642
Mouse	Rxfp1	Ip6k1	0.6435	74	115	0.7129	4642
Mouse	Rxfp1	Bsn	0.4783	55	115	0.4211	4642
Mouse	Rxfp1	Dag1	0.4348	50	115	0.4515	4642
Mouse	Rxfp1	Tcta	0.3217	37	115	0.2868	4642
Mouse	Rxfp1	Rhoa	0.6783	78	115	0.7109	4642
Mouse	Rxfp1	Usp4	0.3391	39	115	0.3095	4642
Mouse	Rxfp1	Usp19	0.5739	66	115	0.5603	4642
Mouse	Rxfp1	Qrich1	0.4435	51	115	0.4435	4642
Mouse	Rxfp1	Arih2	0.3826	44	115	0.3581	4642
Mouse	Rxfp1	Prkar2a	0.4174	48	115	0.4026	4642
Mouse	Rxfp1	Ip6k2	0.3826	44	115	0.338	4642
Mouse	Rxfp1	Uqcrc1	0.5304	61	115	0.5323	4642
Mouse	Rxfp1	Pfkfb4	0.3565	41	115	0.2907	4642
Mouse	Rxfp1	Shisa5	0.3391	39	115	0.3087	4642
Mouse	Rxfp1	Tma7	0.487	56	115	0.4804	4642
Mouse	Rxfp1	Map4	0.913	105	115	1.3373	4642
Mouse	Rxfp1	Dhx30	0.6609	76	115	0.6933	4642
Mouse	Rxfp1	Smarcc1	0.4348	50	115	0.3726	4642
Mouse	Rxfp1	Scap	0.3478	40	115	0.3623	4642
Mouse	Rxfp1	Setd2	0.6	69	115	0.5891	4642
Mouse	Rxfp1	Pth1r	0.3217	37	115	0.241	4642
Mouse	Rxfp1	Lrrfip2	0.4261	49	115	0.4127	4642
Mouse	Rxfp1	Stac	0.887	102	115	1.7253	4642
Mouse	Rxfp1	Arpp21	0.7826	90	115	1.1446	4642
Mouse	Rxfp1	Pdcd6ip	0.3652	42	115	0.3556	4642
Mouse	Rxfp1	Clasp2	0.9478	109	115	1.7466	4642
Mouse	Rxfp1	Ubp1	0.4348	50	115	0.3791	4642
Mouse	Rxfp1	Fbxl2	0.6261	72	115	0.6855	4642
Mouse	Rxfp1	Cnot10	0.3217	37	115	0.2567	4642
Mouse	Rxfp1	Dync1li1	0.5565	64	115	0.5303	4642
Mouse	Rxfp1	Stt3b	0.487	56	115	0.4682	4642
Mouse	Rxfp1	Rbms3	0.9826	113	115	3.7212	4642
Mouse	Rxfp1	Azi2	0.3478	40	115	0.3315	4642
Mouse	Rxfp1	Cmc1	0.3043	35	115	0.2601	4642
Mouse	Rxfp1	Golga4	0.4435	51	115	0.4287	4642
Mouse	Rxfp1	Ctdspl	0.4783	55	115	0.4617	4642
Mouse	Rxfp1	Slc22a14	0.3304	38	115	0.2472	4642
Mouse	Rxfp1	Acaa1a	0.3391	39	115	0.3003	4642
Mouse	Rxfp1	Scn10a	0.313	36	115	0.4089	4642
Mouse	Rxfp1	Rpsa	0.5826	67	115	0.6569	4642
Mouse	Rxfp1	Eif1b	0.4957	57	115	0.516	4642
Mouse	Rxfp1	Rpl14	0.4696	54	115	0.5229	4642
Mouse	Rxfp1	Ctnnb1	0.4522	52	115	0.4176	4642
Mouse	Rxfp1	Trak1	0.4522	52	115	0.438	4642
Mouse	Rxfp1	Nktr	0.8696	100	115	1.2495	4642
Mouse	Rxfp1	Higd1a	0.5478	63	115	0.506	4642
Mouse	Rxfp1	Snrk	0.313	36	115	0.2541	4642
Mouse	Rxfp1	Ano10	0.3304	38	115	0.2715	4642
Mouse	Rxfp1	9530059O14Rik	0.9217	106	115	1.9799	4642
Mouse	Rxfp1	Tcaim	0.3043	35	115	0.2684	4642
Mouse	Rxfp1	Zfp445	0.6522	75	115	0.6856	4642
Mouse	Rxfp1	Tmem158	0.5478	63	115	0.6178	4642
Mouse	Rxfp1	Lars2	0.3739	43	115	0.3454	4642
Mouse	Rxfp1	Sacm1l	0.487	56	115	0.4905	4642
Mouse	Rxfp1	Lztfl1	0.3913	45	115	0.3219	4642
Mouse	Rxfp1	Fyco1	0.3391	39	115	0.2705	4642
Mouse	Rxfp1	Gm39469	0.4435	51	115	0.423	4642
Mouse	Rxfp1	Akap12	0.7217	83	115	1.0055	4642
Mouse	Rxfp1	Esr1	0.8783	101	115	1.933	4642
Mouse	Rxfp1	Syne1	0.8522	98	115	1.3581	4642
Mouse	Rxfp1	Rgs17	0.513	59	115	0.4738	4642
Mouse	Rxfp1	Oprm1	0.3478	40	115	0.2642	4642
Mouse	Rxfp1	Lrp11	0.4174	48	115	0.3694	4642
Mouse	Rxfp1	Pcmt1	0.6696	77	115	0.8006	4642
Mouse	Rxfp1	Ppil4	0.3478	40	115	0.3183	4642
Mouse	Rxfp1	Tab2	0.4522	52	115	0.4209	4642
Mouse	Rxfp1	Stxbp5	0.6435	74	115	0.8132	4642
Mouse	Rxfp1	Shprh	0.3826	44	115	0.3095	4642
Mouse	Rxfp1	Utrn	0.9217	106	115	1.9756	4642
Mouse	Rxfp1	Phactr2	0.7043	81	115	0.9608	4642
Mouse	Rxfp1	Aig1	0.8522	98	115	1.328	4642
Mouse	Rxfp1	Hivep2	0.9739	112	115	2.5099	4642
Mouse	Rxfp1	Vta1	0.4957	57	115	0.5177	4642
Mouse	Rxfp1	Heca	0.313	36	115	0.2672	4642
Mouse	Rxfp1	Reps1	0.5913	68	115	0.6223	4642
Mouse	Rxfp1	Ccdc28a	0.3652	42	115	0.3161	4642
Mouse	Rxfp1	Arfgef3	0.7478	86	115	0.8961	4642
Mouse	Rxfp1	Map7	0.7913	91	115	1.2109	4642
Mouse	Rxfp1	Bclaf1	0.6783	78	115	0.7684	4642
Mouse	Rxfp1	Ahi1	0.6783	78	115	0.9021	4642
Mouse	Rxfp1	Hbs1l	0.4174	48	115	0.3838	4642
Mouse	Rxfp1	Rps12	0.3565	41	115	0.345	4642
Mouse	Rxfp1	Stx7	0.4522	52	115	0.4533	4642
Mouse	Rxfp1	Akap7	0.3739	43	115	0.347	4642
Mouse	Rxfp1	Soga3	0.7304	84	115	1.0012	4642
Mouse	Rxfp1	9330159F19Rik	0.6783	78	115	0.7442	4642
Mouse	Rxfp1	Echdc1	0.3217	37	115	0.2637	4642
Mouse	Rxfp1	Rnf146	0.3043	35	115	0.232	4642
Mouse	Rxfp1	Hint3	0.3391	39	115	0.3115	4642
Mouse	Rxfp1	Ncoa7	0.7826	90	115	0.9574	4642
Mouse	Rxfp1	Nkain2	0.9913	114	115	3.3008	4642
Mouse	Rxfp1	Clvs2	0.4609	53	115	0.4665	4642
Mouse	Rxfp1	Trappc3l	0.4174	48	115	0.4542	4642
Mouse	Rxfp1	Nt5dc1	0.3391	39	115	0.3447	4642
Mouse	Rxfp1	Tspyl4	0.3565	41	115	0.3626	4642
Mouse	Rxfp1	Hs3st5	0.8609	99	115	1.507	4642
Mouse	Rxfp1	Hdac2	0.6	69	115	0.5763	4642
Mouse	Rxfp1	Marcks	0.3217	37	115	0.2953	4642
Mouse	Rxfp1	Lama4	0.3391	39	115	0.3152	4642
Mouse	Rxfp1	Fyn	0.6522	75	115	0.7176	4642
Mouse	Rxfp1	E130307A14Rik	0.5478	63	115	0.5778	4642
Mouse	Rxfp1	Rev3l	0.7304	84	115	0.9363	4642
Mouse	Rxfp1	Cdk19	0.3913	45	115	0.3801	4642
Mouse	Rxfp1	Cdc40	0.3043	35	115	0.2679	4642
Mouse	Rxfp1	Fig4	0.3217	37	115	0.297	4642
Mouse	Rxfp1	Sesn1	0.4609	53	115	0.493	4642
Mouse	Rxfp1	Foxo3	0.5217	60	115	0.4789	4642
Mouse	Rxfp1	Snx3	0.4435	51	115	0.4832	4642
Mouse	Rxfp1	Sec63	0.4783	55	115	0.4475	4642
Mouse	Rxfp1	Sobp	0.6696	77	115	0.7805	4642
Mouse	Rxfp1	Pdss2	0.5391	62	115	0.5894	4642
Mouse	Rxfp1	Cd24a	0.4435	51	115	0.5025	4642
Mouse	Rxfp1	Atg5	0.3565	41	115	0.2867	4642
Mouse	Rxfp1	Hace1	0.4609	53	115	0.4048	4642
Mouse	Rxfp1	Grik2	0.3913	45	115	0.4951	4642
Mouse	Rxfp1	Ascc3	0.6609	76	115	0.7286	4642
Mouse	Rxfp1	Dcbld1	0.5304	61	115	0.6625	4642
Mouse	Rxfp1	Gopc	0.4261	49	115	0.4081	4642
Mouse	Rxfp1	Slc35f1	0.4	46	115	0.5243	4642
Mouse	Rxfp1	Cep85l	0.4609	53	115	0.4555	4642
Mouse	Rxfp1	Fam184a	0.713	82	115	0.9203	4642
Mouse	Rxfp1	Hsf2	0.3739	43	115	0.3874	4642
Mouse	Rxfp1	Serinc1	0.7391	85	115	0.9023	4642
Mouse	Rxfp1	Gcc2	0.3739	43	115	0.3307	4642
Mouse	Rxfp1	Lims1	0.7043	81	115	0.7724	4642
Mouse	Rxfp1	Ranbp2	0.3565	41	115	0.3147	4642
Mouse	Rxfp1	P4ha1	0.3217	37	115	0.2809	4642
Mouse	Rxfp1	Mcu	0.7043	81	115	0.809	4642
Mouse	Rxfp1	Micu1	0.6783	78	115	0.7826	4642
Mouse	Rxfp1	Anapc16	0.4174	48	115	0.36	4642
Mouse	Rxfp1	Spock2	0.8783	101	115	1.1879	4642
Mouse	Rxfp1	Psap	0.7043	81	115	1.029	4642
Mouse	Rxfp1	Unc5b	0.3217	37	115	0.2986	4642
Mouse	Rxfp1	Sgpl1	0.3478	40	115	0.2692	4642
Mouse	Rxfp1	Eif4ebp2	0.3826	44	115	0.3232	4642
Mouse	Rxfp1	Lrrc20	0.313	36	115	0.2868	4642
Mouse	Rxfp1	Ppa1	0.3652	42	115	0.3188	4642
Mouse	Rxfp1	Hk1	0.6174	71	115	0.6517	4642
Mouse	Rxfp1	Kif1bp	0.3043	35	115	0.2476	4642
Mouse	Rxfp1	Ddx50	0.5391	62	115	0.57	4642
Mouse	Rxfp1	Ccar1	0.5826	67	115	0.6017	4642
Mouse	Rxfp1	Rufy2	0.4783	55	115	0.4023	4642
Mouse	Rxfp1	Hnrnph3	0.4957	57	115	0.4864	4642
Mouse	Rxfp1	Herc4	0.4783	55	115	0.4721	4642
Mouse	Rxfp1	Lrrtm3	0.4609	53	115	0.5265	4642
Mouse	Rxfp1	Reep3	0.3478	40	115	0.3174	4642
Mouse	Rxfp1	Jmjd1c	0.8	92	115	1.0728	4642
Mouse	Rxfp1	Arid5b	0.3217	37	115	0.3038	4642
Mouse	Rxfp1	Ank3	0.9565	110	115	2.2611	4642
Mouse	Rxfp1	Fam13c	0.4087	47	115	0.3731	4642
Mouse	Rxfp1	Ube2d1	0.3478	40	115	0.3316	4642
Mouse	Rxfp1	Cisd1	0.5304	61	115	0.6247	4642
Mouse	Rxfp1	Zwint	0.7652	88	115	1.1598	4642
Mouse	Rxfp1	Bcr	0.3826	44	115	0.3465	4642
Mouse	Rxfp1	Specc1l	0.4435	51	115	0.3912	4642
Mouse	Rxfp1	Cabin1	0.4609	53	115	0.4313	4642
Mouse	Rxfp1	Mif	0.4348	50	115	0.4933	4642
Mouse	Rxfp1	Smarcb1	0.3739	43	115	0.3324	4642
Mouse	Rxfp1	Chchd10	0.3739	43	115	0.4073	4642
Mouse	Rxfp1	Prmt2	0.4522	52	115	0.4532	4642
Mouse	Rxfp1	S100b	0.3913	45	115	0.4346	4642
Mouse	Rxfp1	Dip2a	0.3739	43	115	0.329	4642
Mouse	Rxfp1	Pcbp3	0.9391	108	115	1.8325	4642
Mouse	Rxfp1	Adarb1	0.3565	41	115	0.31	4642
Mouse	Rxfp1	Cfap410	0.313	36	115	0.2853	4642
Mouse	Rxfp1	Pfkl	0.3043	35	115	0.258	4642
Mouse	Rxfp1	Agpat3	0.3739	43	115	0.3306	4642
Mouse	Rxfp1	Rrp1	0.3652	42	115	0.3623	4642
Mouse	Rxfp1	2610008E11Rik	0.313	36	115	0.2515	4642
Mouse	Rxfp1	Shc2	0.4783	55	115	0.471	4642
Mouse	Rxfp1	Tpgs1	0.313	36	115	0.2834	4642
Mouse	Rxfp1	Bsg	0.6522	75	115	0.9226	4642
Mouse	Rxfp1	Hcn2	0.3391	39	115	0.3089	4642
Mouse	Rxfp1	Palm	0.3913	45	115	0.3366	4642
Mouse	Rxfp1	Plppr3	0.4435	51	115	0.3976	4642
Mouse	Rxfp1	Wdr18	0.313	36	115	0.2436	4642
Mouse	Rxfp1	Tmem259	0.3652	42	115	0.2932	4642
Mouse	Rxfp1	Abca7	0.6348	73	115	0.6893	4642
Mouse	Rxfp1	Gpx4	0.7043	81	115	0.8477	4642
Mouse	Rxfp1	Cbarp	0.4174	48	115	0.3938	4642
Mouse	Rxfp1	Atp5d	0.5217	60	115	0.5577	4642
Mouse	Rxfp1	Cirbp	0.4174	48	115	0.3841	4642
Mouse	Rxfp1	Ndufs7	0.5043	58	115	0.5059	4642
Mouse	Rxfp1	Dazap1	0.4696	54	115	0.3778	4642
Mouse	Rxfp1	Rps15	0.4609	53	115	0.4298	4642
Mouse	Rxfp1	Apc2	0.513	59	115	0.517	4642
Mouse	Rxfp1	Uqcr11	0.4	46	115	0.4402	4642
Mouse	Rxfp1	Izumo4	0.5739	66	115	0.6136	4642
Mouse	Rxfp1	Ap3d1	0.3043	35	115	0.2402	4642
Mouse	Rxfp1	Plekhj1	0.3826	44	115	0.3511	4642
Mouse	Rxfp1	Oaz1	0.7217	83	115	0.973	4642
Mouse	Rxfp1	Timm13	0.3304	38	115	0.2965	4642
Mouse	Rxfp1	Map2k2	0.4957	57	115	0.4544	4642
Mouse	Rxfp1	Zbtb7a	0.3478	40	115	0.3177	4642
Mouse	Rxfp1	Eef2	0.5304	61	115	0.653	4642
Mouse	Rxfp1	Atcay	0.4261	49	115	0.3647	4642
Mouse	Rxfp1	Zfr2	0.3217	37	115	0.3066	4642
Mouse	Rxfp1	Nfic	0.4696	54	115	0.4654	4642
Mouse	Rxfp1	Tle5	0.7304	84	115	0.8528	4642
Mouse	Rxfp1	Tle2	0.513	59	115	0.4888	4642
Mouse	Rxfp1	Ankrd24	0.5565	64	115	0.5388	4642
Mouse	Rxfp1	Slc41a2	0.3913	45	115	0.4032	4642
Mouse	Rxfp1	Washc4	0.5652	65	115	0.5718	4642
Mouse	Rxfp1	Ric8b	0.3391	39	115	0.2878	4642
Mouse	Rxfp1	Syn3	0.3478	40	115	0.3123	4642
Mouse	Rxfp1	Hsp90b1	0.5043	58	115	0.5661	4642
Mouse	Rxfp1	Chpt1	0.5304	61	115	0.5434	4642
Mouse	Rxfp1	Arl1	0.4	46	115	0.3748	4642
Mouse	Rxfp1	Uhrf1bp1l	0.4	46	115	0.3623	4642
Mouse	Rxfp1	Anks1b	0.8435	97	115	1.1297	4642
Mouse	Rxfp1	Slc25a3	0.7304	84	115	0.9472	4642
Mouse	Rxfp1	Metap2	0.4522	52	115	0.4394	4642
Mouse	Rxfp1	Vezt	0.8696	100	115	1.2245	4642
Mouse	Rxfp1	Ndufa12	0.4	46	115	0.3874	4642
Mouse	Rxfp1	Mrpl42	0.3304	38	115	0.265	4642
Mouse	Rxfp1	Ube2n	0.3652	42	115	0.3685	4642
Mouse	Rxfp1	Eea1	0.6348	73	115	0.6912	4642
Mouse	Rxfp1	Atp2b1	0.8783	101	115	1.3679	4642
Mouse	Rxfp1	Slc6a15	0.5391	62	115	0.5574	4642
Mouse	Rxfp1	Tmtc2	0.6783	78	115	0.8656	4642
Mouse	Rxfp1	Mettl25	0.3739	43	115	0.3542	4642
Mouse	Rxfp1	Ppfia2	0.9043	104	115	1.3303	4642
Mouse	Rxfp1	Lin7a	0.8348	96	115	1.4638	4642
Mouse	Rxfp1	Ppp1r12a	0.6609	76	115	0.7835	4642
Mouse	Rxfp1	Syt1	0.9826	113	115	2.8055	4642
Mouse	Rxfp1	Nav3	0.7391	85	115	1.0857	4642
Mouse	Rxfp1	Zdhhc17	0.5913	68	115	0.6713	4642
Mouse	Rxfp1	Osbpl8	0.6435	74	115	0.719	4642
Mouse	Rxfp1	Nap1l1	0.4348	50	115	0.4571	4642
Mouse	Rxfp1	Kcnc2	0.9652	111	115	2.6479	4642
Mouse	Rxfp1	Atxn7l3b	0.4609	53	115	0.4348	4642
Mouse	Rxfp1	Rab21	0.5652	65	115	0.5475	4642
Mouse	Rxfp1	Tmem19	0.3652	42	115	0.3053	4642
Mouse	Rxfp1	Thap2	0.3826	44	115	0.3431	4642
Mouse	Rxfp1	Zfc3h1	0.5217	60	115	0.5171	4642
Mouse	Rxfp1	Ptprr	0.3478	40	115	0.3014	4642
Mouse	Rxfp1	Kcnmb4	0.3217	37	115	0.335	4642
Mouse	Rxfp1	Cnot2	0.6435	74	115	0.7637	4642
Mouse	Rxfp1	5330438D12Rik	0.4609	53	115	0.4832	4642
Mouse	Rxfp1	Rab3ip	0.3391	39	115	0.2728	4642
Mouse	Rxfp1	Cct2	0.3391	39	115	0.3036	4642
Mouse	Rxfp1	Frs2	0.513	59	115	0.5535	4642
Mouse	Rxfp1	Cpsf6	0.6174	71	115	0.659	4642
Mouse	Rxfp1	Mdm2	0.3565	41	115	0.2787	4642
Mouse	Rxfp1	Rap1b	0.3913	45	115	0.3766	4642
Mouse	Rxfp1	Cand1	0.4174	48	115	0.3568	4642
Mouse	Rxfp1	Grip1	0.9565	110	115	2.1259	4642
Mouse	Rxfp1	Tmbim4	0.4522	52	115	0.4124	4642
Mouse	Rxfp1	Lemd3	0.3826	44	115	0.3543	4642
Mouse	Rxfp1	Tbc1d30	0.3304	38	115	0.3037	4642
Mouse	Rxfp1	Gns	0.5391	62	115	0.551	4642
Mouse	Rxfp1	Tbk1	0.4609	53	115	0.4008	4642
Mouse	Rxfp1	Xpot	0.3043	35	115	0.2695	4642
Mouse	Rxfp1	Srgap1	0.6348	73	115	0.781	4642
Mouse	Rxfp1	Ppm1h	0.5565	64	115	0.6009	4642
Mouse	Rxfp1	Mon2	0.4609	53	115	0.457	4642
Mouse	Rxfp1	Usp15	0.7304	84	115	0.8763	4642
Mouse	Rxfp1	Avil	0.687	79	115	0.8931	4642
Mouse	Rxfp1	Os9	0.313	36	115	0.2613	4642
Mouse	Rxfp1	Arhgef25	0.4174	48	115	0.3831	4642
Mouse	Rxfp1	Dtx3	0.8261	95	115	1.0872	4642
Mouse	Rxfp1	Kif5a	0.8696	100	115	1.2544	4642
Mouse	Rxfp1	Dctn2	0.5217	60	115	0.5211	4642
Mouse	Rxfp1	Mbd6	0.5739	66	115	0.583	4642
Mouse	Rxfp1	R3hdm2	0.6435	74	115	0.6609	4642
Mouse	Rxfp1	Lrp1	0.3478	40	115	0.2948	4642
Mouse	Rxfp1	Naca	0.3478	40	115	0.4038	4642
Mouse	Rxfp1	Ptges3	0.6174	71	115	0.604	4642
Mouse	Rxfp1	Atp5b	0.6	69	115	0.8246	4642
Mouse	Rxfp1	Baz2a	0.4435	51	115	0.4273	4642
Mouse	Rxfp1	Cs	0.5217	60	115	0.447	4642
Mouse	Rxfp1	Rnf41	0.313	36	115	0.2652	4642
Mouse	Rxfp1	Smarcc2	0.4522	52	115	0.4544	4642
Mouse	Rxfp1	Myl6	0.7652	88	115	0.9966	4642
Mouse	Rxfp1	Esyt1	0.4174	48	115	0.4283	4642
Mouse	Rxfp1	Rpl41	0.7652	88	115	1.1426	4642
Mouse	Rxfp1	Rps26	0.3913	45	115	0.4102	4642
Mouse	Rxfp1	Rab5b	0.4174	48	115	0.4105	4642
Mouse	Rxfp1	Sarnp	0.5043	58	115	0.5004	4642
Mouse	Rxfp1	Cd63	0.3652	42	115	0.3062	4642
Mouse	Rxfp1	Sfi1	0.4087	47	115	0.3515	4642
Mouse	Rxfp1	Drg1	0.5739	66	115	0.5897	4642
Mouse	Rxfp1	Limk2	0.5826	67	115	0.6702	4642
Mouse	Rxfp1	Rnf185	0.3391	39	115	0.2822	4642
Mouse	Rxfp1	Selenom	0.713	82	115	0.8471	4642
Mouse	Rxfp1	Osbp2	0.3478	40	115	0.2908	4642
Mouse	Rxfp1	Mtmr3	0.6522	75	115	0.7157	4642
Mouse	Rxfp1	Uqcr10	0.5565	64	115	0.5865	4642
Mouse	Rxfp1	Nipsnap1	0.3913	45	115	0.3751	4642
Mouse	Rxfp1	Nefh	0.5304	61	115	0.8564	4642
Mouse	Rxfp1	Ap1b1	0.4087	47	115	0.3653	4642
Mouse	Rxfp1	Ewsr1	0.6348	73	115	0.6813	4642
Mouse	Rxfp1	Xbp1	0.3043	35	115	0.2869	4642
Mouse	Rxfp1	Mrps24	0.3043	35	115	0.2515	4642
Mouse	Rxfp1	Urgcp	0.5565	64	115	0.5693	4642
Mouse	Rxfp1	Dbnl	0.3391	39	115	0.283	4642
Mouse	Rxfp1	Nudcd3	0.487	56	115	0.4863	4642
Mouse	Rxfp1	Tmed4	0.4	46	115	0.3525	4642
Mouse	Rxfp1	Ogdh	0.6261	72	115	0.6622	4642
Mouse	Rxfp1	Zmiz2	0.4087	47	115	0.3487	4642
Mouse	Rxfp1	Ppia	0.8261	95	115	1.6203	4642
Mouse	Rxfp1	Ccm2	0.3217	37	115	0.2761	4642
Mouse	Rxfp1	Nacad	0.3217	37	115	0.2867	4642
Mouse	Rxfp1	Grb10	0.6957	80	115	0.8088	4642
Mouse	Rxfp1	Cobl	0.6087	70	115	0.6764	4642
Mouse	Rxfp1	Cnrip1	0.6087	70	115	0.6401	4642
Mouse	Rxfp1	Ppp3r1	0.3043	35	115	0.2687	4642
Mouse	Rxfp1	C1d	0.3391	39	115	0.2839	4642
Mouse	Rxfp1	Actr2	0.6174	71	115	0.6188	4642
Mouse	Rxfp1	Rab1a	0.4696	54	115	0.4575	4642
Mouse	Rxfp1	Sertad2	0.3565	41	115	0.3419	4642
Mouse	Rxfp1	Aftph	0.4783	55	115	0.4616	4642
Mouse	Rxfp1	Peli1	0.3478	40	115	0.3251	4642
Mouse	Rxfp1	Vps54	0.5391	62	115	0.5468	4642
Mouse	Rxfp1	Ugp2	0.313	36	115	0.2604	4642
Mouse	Rxfp1	Mdh1	0.7304	84	115	0.9784	4642
Mouse	Rxfp1	Ehbp1	0.8957	103	115	1.4816	4642
Mouse	Rxfp1	B3gnt2	0.5739	66	115	0.6075	4642
Mouse	Rxfp1	Cct4	0.3739	43	115	0.3713	4642
Mouse	Rxfp1	Xpo1	0.4522	52	115	0.4437	4642
Mouse	Rxfp1	Usp34	0.887	102	115	1.3787	4642
Mouse	Rxfp1	Ahsa2	0.3304	38	115	0.3071	4642
Mouse	Rxfp1	0610010F05Rik	0.687	79	115	0.7867	4642
Mouse	Rxfp1	Pex13	0.4174	48	115	0.3889	4642
Mouse	Rxfp1	Pus10	0.3217	37	115	0.2731	4642
Mouse	Rxfp1	5730522E02Rik	0.6087	70	115	0.6759	4642
Mouse	Rxfp1	Ccdc85a	0.8957	103	115	1.7473	4642
Mouse	Rxfp1	Ppp4r3b	0.4957	57	115	0.4282	4642
Mouse	Rxfp1	Ccdc88a	0.8348	96	115	1.0957	4642
Mouse	Rxfp1	Mtif2	0.4174	48	115	0.408	4642
Mouse	Rxfp1	Rps27a	0.6087	70	115	0.6733	4642
Mouse	Rxfp1	Rtn4	0.913	105	115	1.4978	4642
Mouse	Rxfp1	Eml6	0.6696	77	115	0.7656	4642
Mouse	Rxfp1	Sptbn1	0.9652	111	115	1.8968	4642
Mouse	Rxfp1	Acyp2	0.5478	63	115	0.6483	4642
Mouse	Rxfp1	Psme4	0.7652	88	115	0.9146	4642
Mouse	Rxfp1	Asb3	0.5304	61	115	0.5329	4642
Mouse	Rxfp1	Erlec1	0.3478	40	115	0.3112	4642
Mouse	Rxfp1	Chac2	0.3043	35	115	0.2569	4642
Mouse	Rxfp1	Cpeb4	0.6174	71	115	0.6489	4642
Mouse	Rxfp1	Nsg2	0.7304	84	115	0.9166	4642
Mouse	Rxfp1	Sh3pxd2b	0.4609	53	115	0.4711	4642
Mouse	Rxfp1	Fbxw11	0.6435	74	115	0.6281	4642
Mouse	Rxfp1	Npm1	0.3391	39	115	0.3277	4642
Mouse	Rxfp1	Tlx3	0.4609	53	115	0.4392	4642
Mouse	Rxfp1	Ranbp17	0.513	59	115	0.531	4642
Mouse	Rxfp1	Kcnip1	0.3478	40	115	0.3354	4642
Mouse	Rxfp1	Pank3	0.313	36	115	0.2919	4642
Mouse	Rxfp1	Tenm2	0.9391	108	115	2.3299	4642
Mouse	Rxfp1	Ccng1	0.313	36	115	0.2648	4642
Mouse	Rxfp1	Gabrg2	0.3565	41	115	0.3827	4642
Mouse	Rxfp1	Pwwp2a	0.4696	54	115	0.457	4642
Mouse	Rxfp1	Ublcp1	0.3043	35	115	0.2517	4642
Mouse	Rxfp1	Rnf145	0.4174	48	115	0.3907	4642
Mouse	Rxfp1	Ebf1	1	115	115	3.3615	4642
Mouse	Rxfp1	Clint1	0.6	69	115	0.6347	4642
Mouse	Rxfp1	Cyfip2	0.5565	64	115	0.6857	4642
Mouse	Rxfp1	Sgcd	0.4	46	115	0.5487	4642
Mouse	Rxfp1	Mapk9	0.5304	61	115	0.5004	4642
Mouse	Rxfp1	Rnf130	0.7565	87	115	0.8842	4642
Mouse	Rxfp1	Tbc1d9b	0.5304	61	115	0.526	4642
Mouse	Rxfp1	Sqstm1	0.5826	67	115	0.6127	4642
Mouse	Rxfp1	Mgat4b	0.4609	53	115	0.4366	4642
Mouse	Rxfp1	Canx	0.6957	80	115	0.8517	4642
Mouse	Rxfp1	Hnrnph1	0.6348	73	115	0.6689	4642
Mouse	Rxfp1	Rufy1	0.3304	38	115	0.291	4642
Mouse	Rxfp1	Clk4	0.5478	63	115	0.5697	4642
Mouse	Rxfp1	Sec24a	0.4957	57	115	0.5376	4642
Mouse	Rxfp1	Sar1b	0.3478	40	115	0.3264	4642
Mouse	Rxfp1	Ube2b	0.9304	107	115	1.2957	4642
Mouse	Rxfp1	Ppp2ca	0.3826	44	115	0.4002	4642
Mouse	Rxfp1	Skp1a	0.3913	45	115	0.3956	4642
Mouse	Rxfp1	Vdac1	0.5391	62	115	0.6137	4642
Mouse	Rxfp1	Fstl4	0.313	36	115	0.3511	4642
Mouse	Rxfp1	Hspa4	0.6	69	115	0.5962	4642
Mouse	Rxfp1	Aff4	0.7304	84	115	0.9229	4642
Mouse	Rxfp1	Uqcrq	0.6	69	115	0.716	4642
Mouse	Rxfp1	Sept8	0.3652	42	115	0.2916	4642
Mouse	Rxfp1	Kif3a	0.4783	55	115	0.4977	4642
Mouse	Rxfp1	Acsl6	0.4522	52	115	0.4672	4642
Mouse	Rxfp1	Fnip1	0.4435	51	115	0.4109	4642
Mouse	Rxfp1	Rapgef6	0.8696	100	115	1.3766	4642
Mouse	Rxfp1	Cdc42se2	0.3652	42	115	0.3857	4642
Mouse	Rxfp1	Hint1	0.6261	72	115	0.7882	4642
Mouse	Rxfp1	Anxa6	0.487	56	115	0.5472	4642
Mouse	Rxfp1	Slc36a1	0.6261	72	115	0.7912	4642
Mouse	Rxfp1	G3bp1	0.4	46	115	0.3348	4642
Mouse	Rxfp1	Gria1	0.6	69	115	0.7969	4642
Mouse	Rxfp1	Fam114a2	0.3565	41	115	0.2934	4642
Mouse	Rxfp1	Mfap3	0.4261	49	115	0.4081	4642
Mouse	Rxfp1	Sap30l	0.3391	39	115	0.3053	4642
Mouse	Rxfp1	Larp1	0.5826	67	115	0.6174	4642
Mouse	Rxfp1	Zfp672	0.3043	35	115	0.25	4642
Mouse	Rxfp1	Rnf187	0.4522	52	115	0.4846	4642
Mouse	Rxfp1	Hist3h2ba	0.3565	41	115	0.3272	4642
Mouse	Rxfp1	Guk1	0.3913	45	115	0.3954	4642
Mouse	Rxfp1	Arf1	0.4957	57	115	0.5483	4642
Mouse	Rxfp1	Snap47	0.4957	57	115	0.5044	4642
Mouse	Rxfp1	Mprip	0.687	79	115	0.8076	4642
Mouse	Rxfp1	Cops3	0.4348	50	115	0.3918	4642
Mouse	Rxfp1	Rai1	0.5043	58	115	0.4787	4642
Mouse	Rxfp1	Tom1l2	0.6261	72	115	0.7367	4642
Mouse	Rxfp1	Flii	0.4	46	115	0.3478	4642
Mouse	Rxfp1	Usp22	0.6348	73	115	0.631	4642
Mouse	Rxfp1	Rnf112	0.8087	93	115	1.042	4642
Mouse	Rxfp1	Mapk7	0.3478	40	115	0.3212	4642
Mouse	Rxfp1	Epn2	0.6174	71	115	0.6778	4642
Mouse	Rxfp1	Ulk2	0.7826	90	115	1.0681	4642
Mouse	Rxfp1	Akap10	0.4696	54	115	0.44	4642
Mouse	Rxfp1	Specc1	0.3565	41	115	0.3608	4642
Mouse	Rxfp1	Ttc19	0.6087	70	115	0.7079	4642
Mouse	Rxfp1	Ncor1	0.7304	84	115	0.9747	4642
Mouse	Rxfp1	Ubb	0.8957	103	115	1.7863	4642
Mouse	Rxfp1	Trpv2	0.5913	68	115	0.5683	4642
Mouse	Rxfp1	2410006H16Rik	0.3043	35	115	0.2924	4642
Mouse	Rxfp1	Pmp22	0.5739	66	115	0.6114	4642
Mouse	Rxfp1	Arhgap44	0.5391	62	115	0.5276	4642
Mouse	Rxfp1	Map2k4	0.6435	74	115	0.751	4642
Mouse	Rxfp1	Shisa6	0.5478	63	115	0.6547	4642
Mouse	Rxfp1	Pirt	0.7478	86	115	0.8879	4642
Mouse	Rxfp1	Stx8	0.5217	60	115	0.4997	4642
Mouse	Rxfp1	Rpl26	0.4435	51	115	0.4325	4642
Mouse	Rxfp1	Vamp2	0.6435	74	115	0.6948	4642
Mouse	Rxfp1	Trappc1	0.3304	38	115	0.2905	4642
Mouse	Rxfp1	Chd3	0.3913	45	115	0.3885	4642
Mouse	Rxfp1	Kdm6b	0.4696	54	115	0.4257	4642
Mouse	Rxfp1	Fxr2	0.4174	48	115	0.3536	4642
Mouse	Rxfp1	Eif4a1	0.5217	60	115	0.5361	4642
Mouse	Rxfp1	Polr2a	0.3913	45	115	0.3507	4642
Mouse	Rxfp1	Zbtb4	0.3391	39	115	0.3292	4642
Mouse	Rxfp1	Tmem256	0.3217	37	115	0.2546	4642
Mouse	Rxfp1	Plscr3	0.3478	40	115	0.2877	4642
Mouse	Rxfp1	Eif5a	0.5043	58	115	0.5825	4642
Mouse	Rxfp1	Gabarap	0.5478	63	115	0.6086	4642
Mouse	Rxfp1	Rnasek	0.5304	61	115	0.5833	4642
Mouse	Rxfp1	Psmb6	0.4783	55	115	0.4709	4642
Mouse	Rxfp1	Mink1	0.4	46	115	0.3888	4642
Mouse	Rxfp1	Pfn1	0.513	59	115	0.5547	4642
Mouse	Rxfp1	Rabep1	0.6435	74	115	0.7692	4642
Mouse	Rxfp1	6330403K07Rik	0.6348	73	115	0.7597	4642
Mouse	Rxfp1	Txndc17	0.3304	38	115	0.2862	4642
Mouse	Rxfp1	Ube2g1	0.4696	54	115	0.5039	4642
Mouse	Rxfp1	Ankfy1	0.3739	43	115	0.3651	4642
Mouse	Rxfp1	Zzef1	0.6522	75	115	0.7147	4642
Mouse	Rxfp1	Ncbp3	0.3391	39	115	0.3268	4642
Mouse	Rxfp1	Emc6	0.3652	42	115	0.3466	4642
Mouse	Rxfp1	Ctns	0.8	92	115	1.2073	4642
Mouse	Rxfp1	Trpv1	1	115	115	2.9699	4642
Mouse	Rxfp1	Rap1gap2	0.4783	55	115	0.5099	4642
Mouse	Rxfp1	Cluh	0.3652	42	115	0.3056	4642
Mouse	Rxfp1	Pafah1b1	0.913	105	115	1.4914	4642
Mouse	Rxfp1	Srr	0.3652	42	115	0.3173	4642
Mouse	Rxfp1	Smg6	0.513	59	115	0.6002	4642
Mouse	Rxfp1	Rtn4rl1	0.5043	58	115	0.4778	4642
Mouse	Rxfp1	Serpinf1	0.4957	57	115	0.5043	4642
Mouse	Rxfp1	Mir22hg	0.3391	39	115	0.3019	4642
Mouse	Rxfp1	Prpf8	0.3652	42	115	0.307	4642
Mouse	Rxfp1	Slc43a2	0.3739	43	115	0.3536	4642
Mouse	Rxfp1	Pitpna	0.7565	87	115	0.9174	4642
Mouse	Rxfp1	Inpp5k	0.4696	54	115	0.3895	4642
Mouse	Rxfp1	Crk	0.3826	44	115	0.3354	4642
Mouse	Rxfp1	Ywhae	0.6783	78	115	0.9192	4642
Mouse	Rxfp1	Vps53	0.3565	41	115	0.3146	4642
Mouse	Rxfp1	Nxn	0.3652	42	115	0.3344	4642
Mouse	Rxfp1	Abr	0.6435	74	115	0.7076	4642
Mouse	Rxfp1	Gosr1	0.4087	47	115	0.3307	4642
Mouse	Rxfp1	Cpd	0.487	56	115	0.5004	4642
Mouse	Rxfp1	Blmh	0.3913	45	115	0.3509	4642
Mouse	Rxfp1	Ssh2	0.7652	88	115	1.0273	4642
Mouse	Rxfp1	Taok1	0.6087	70	115	0.6792	4642
Mouse	Rxfp1	Nufip2	0.5826	67	115	0.6697	4642
Mouse	Rxfp1	Myo18a	0.487	56	115	0.5141	4642
Mouse	Rxfp1	Phf12	0.4957	57	115	0.456	4642
Mouse	Rxfp1	Flot2	0.5913	68	115	0.633	4642
Mouse	Rxfp1	Fam222b	0.5565	64	115	0.5633	4642
Mouse	Rxfp1	Sdf2	0.4087	47	115	0.3876	4642
Mouse	Rxfp1	2610507B11Rik	0.6087	70	115	0.6103	4642
Mouse	Rxfp1	Aldoc	0.3739	43	115	0.3784	4642
Mouse	Rxfp1	Pigs	0.3043	35	115	0.2712	4642
Mouse	Rxfp1	Tmem199	0.3043	35	115	0.2541	4642
Mouse	Rxfp1	Ift20	0.5652	65	115	0.5256	4642
Mouse	Rxfp1	Nlk	0.8696	100	115	1.5658	4642
Mouse	Rxfp1	Wsb1	0.687	79	115	0.7218	4642
Mouse	Rxfp1	Nf1	0.7304	84	115	0.9695	4642
Mouse	Rxfp1	Rab11fip4	0.4	46	115	0.3791	4642
Mouse	Rxfp1	Crlf3	0.3739	43	115	0.3151	4642
Mouse	Rxfp1	Rhot1	0.5391	62	115	0.5665	4642
Mouse	Rxfp1	Zfp207	0.7043	81	115	0.8303	4642
Mouse	Rxfp1	Psmd11	0.7043	81	115	0.754	4642
Mouse	Rxfp1	Myo1d	0.5391	62	115	0.6205	4642
Mouse	Rxfp1	Asic2	0.887	102	115	2.157	4642
Mouse	Rxfp1	Tmem132e	0.3652	42	115	0.3016	4642
Mouse	Rxfp1	Ap2b1	0.6957	80	115	0.799	4642
Mouse	Rxfp1	Taf15	0.5652	65	115	0.5548	4642
Mouse	Rxfp1	Heatr6	0.4087	47	115	0.3591	4642
Mouse	Rxfp1	Synrg	0.4174	48	115	0.4205	4642
Mouse	Rxfp1	Acaca	0.8348	96	115	1.225	4642
Mouse	Rxfp1	Ggnbp2	0.6435	74	115	0.7545	4642
Mouse	Rxfp1	Usp32	0.6261	72	115	0.7156	4642
Mouse	Rxfp1	Appbp2	0.3826	44	115	0.3618	4642
Mouse	Rxfp1	Bcas3	0.8174	94	115	1.0931	4642
Mouse	Rxfp1	Ints2	0.3478	40	115	0.3143	4642
Mouse	Rxfp1	Med13	0.4783	55	115	0.4624	4642
Mouse	Rxfp1	Rps6kb1	0.6	69	115	0.591	4642
Mouse	Rxfp1	Vmp1	0.6261	72	115	0.6671	4642
Mouse	Rxfp1	Cltc	0.7391	85	115	0.9646	4642
Mouse	Rxfp1	Gdpd1	0.4348	50	115	0.4178	4642
Mouse	Rxfp1	Trim37	0.487	56	115	0.4813	4642
Mouse	Rxfp1	Ppm1e	0.5391	62	115	0.5827	4642
Mouse	Rxfp1	Sept4	0.4087	47	115	0.3868	4642
Mouse	Rxfp1	Dynll2	0.3652	42	115	0.4429	4642
Mouse	Rxfp1	Srsf1	0.4696	54	115	0.4647	4642
Mouse	Rxfp1	Cuedc1	0.487	56	115	0.4595	4642
Mouse	Rxfp1	Msi2	0.7826	90	115	1.1472	4642
Mouse	Rxfp1	Dgke	0.3826	44	115	0.3388	4642
Mouse	Rxfp1	Stxbp4	0.3043	35	115	0.287	4642
Mouse	Rxfp1	Car10	0.4348	50	115	0.5361	4642
Mouse	Rxfp1	Mbtd1	0.6	69	115	0.6919	4642
Mouse	Rxfp1	Nme2	0.3826	44	115	0.4331	4642
Mouse	Rxfp1	Nme1	0.4522	52	115	0.5556	4642
Mouse	Rxfp1	Spag9	0.8348	96	115	1.0115	4642
Mouse	Rxfp1	Luc7l3	0.6783	78	115	0.8205	4642
Mouse	Rxfp1	Mrpl27	0.3043	35	115	0.2573	4642
Mouse	Rxfp1	Samd14	0.3739	43	115	0.3709	4642
Mouse	Rxfp1	Itga3	0.313	36	115	0.2713	4642
Mouse	Rxfp1	Spop	0.7826	90	115	0.8909	4642
Mouse	Rxfp1	Zfp652	0.3739	43	115	0.319	4642
Mouse	Rxfp1	Snf8	0.3304	38	115	0.2906	4642
Mouse	Rxfp1	Atp5g1	0.6348	73	115	0.8229	4642
Mouse	Rxfp1	Cbx1	0.3304	38	115	0.2711	4642
Mouse	Rxfp1	Nfe2l1	0.3478	40	115	0.324	4642
Mouse	Rxfp1	Npepps	0.7478	86	115	0.8911	4642
Mouse	Rxfp1	Socs7	0.4522	52	115	0.4373	4642
Mouse	Rxfp1	Arhgap23	0.4783	55	115	0.4127	4642
Mouse	Rxfp1	Srcin1	0.6696	77	115	0.7624	4642
Mouse	Rxfp1	Mllt6	0.3652	42	115	0.3576	4642
Mouse	Rxfp1	Psmb3	0.4348	50	115	0.4216	4642
Mouse	Rxfp1	Rpl23	0.4696	54	115	0.5566	4642
Mouse	Rxfp1	Rpl19	0.6	69	115	0.7453	4642
Mouse	Rxfp1	Stac2	0.5652	65	115	0.6549	4642
Mouse	Rxfp1	Fbxl20	0.6609	76	115	0.7297	4642
Mouse	Rxfp1	Med1	0.3826	44	115	0.2901	4642
Mouse	Rxfp1	Cdk12	0.6174	71	115	0.6523	4642
Mouse	Rxfp1	Mien1	0.4261	49	115	0.3937	4642
Mouse	Rxfp1	Psmd3	0.3304	38	115	0.302	4642
Mouse	Rxfp1	Thra	0.6087	70	115	0.7134	4642
Mouse	Rxfp1	Casc3	0.3304	38	115	0.3011	4642
Mouse	Rxfp1	Krt222	0.3391	39	115	0.2726	4642
Mouse	Rxfp1	Eif1	0.713	82	115	0.9928	4642
Mouse	Rxfp1	Jup	0.3217	37	115	0.277	4642
Mouse	Rxfp1	Acly	0.4522	52	115	0.4629	4642
Mouse	Rxfp1	Dnajc7	0.5565	64	115	0.5253	4642
Mouse	Rxfp1	Stat5b	0.713	82	115	0.8106	4642
Mouse	Rxfp1	Stat3	0.8087	93	115	1.1204	4642
Mouse	Rxfp1	Atp6v0a1	0.9391	108	115	1.6016	4642
Mouse	Rxfp1	Retreg3	0.3826	44	115	0.3125	4642
Mouse	Rxfp1	Cntnap1	0.4609	53	115	0.4118	4642
Mouse	Rxfp1	Ezh1	0.3826	44	115	0.3971	4642
Mouse	Rxfp1	Coa3	0.3391	39	115	0.3366	4642
Mouse	Rxfp1	Rpl27	0.4435	51	115	0.4694	4642
Mouse	Rxfp1	Nbr1	0.4174	48	115	0.3878	4642
Mouse	Rxfp1	Dusp3	0.3652	42	115	0.3575	4642
Mouse	Rxfp1	Rundc3a	0.6174	71	115	0.6555	4642
Mouse	Rxfp1	Fam171a2	0.313	36	115	0.2671	4642
Mouse	Rxfp1	Gpatch8	0.9217	106	115	1.9031	4642
Mouse	Rxfp1	Adam11	0.513	59	115	0.4985	4642
Mouse	Rxfp1	Nmt1	0.4522	52	115	0.4297	4642
Mouse	Rxfp1	Nsf	0.5304	61	115	0.5777	4642
Mouse	Rxfp1	Mapt	0.9565	110	115	1.6566	4642
Mouse	Rxfp1	Kansl1	0.8696	100	115	1.3364	4642
Mouse	Rxfp1	Cdc27	0.3913	45	115	0.3621	4642
Mouse	Rxfp1	Tlk2	0.4696	54	115	0.4855	4642
Mouse	Rxfp1	Tanc2	0.8522	98	115	1.4107	4642
Mouse	Rxfp1	Kcnh6	0.4087	47	115	0.3581	4642
Mouse	Rxfp1	Dcaf7	0.3478	40	115	0.2863	4642
Mouse	Rxfp1	Map3k3	0.5826	67	115	0.5517	4642
Mouse	Rxfp1	Strada	0.4522	52	115	0.4006	4642
Mouse	Rxfp1	Ccdc47	0.4261	49	115	0.4342	4642
Mouse	Rxfp1	Ddx42	0.3652	42	115	0.3129	4642
Mouse	Rxfp1	Psmc5	0.4174	48	115	0.4482	4642
Mouse	Rxfp1	Tex2	0.4174	48	115	0.4004	4642
Mouse	Rxfp1	Ddx5	0.9217	106	115	1.5714	4642
Mouse	Rxfp1	Smurf2	0.487	56	115	0.4602	4642
Mouse	Rxfp1	Bptf	0.6783	78	115	0.699	4642
Mouse	Rxfp1	Nol11	0.3304	38	115	0.2819	4642
Mouse	Rxfp1	Pitpnc1	0.313	36	115	0.3965	4642
Mouse	Rxfp1	Psmd12	0.3217	37	115	0.3043	4642
Mouse	Rxfp1	Helz	0.6696	77	115	0.7459	4642
Mouse	Rxfp1	Prkca	0.7217	83	115	0.9994	4642
Mouse	Rxfp1	Wipi1	0.4087	47	115	0.3463	4642
Mouse	Rxfp1	Prkar1a	0.4957	57	115	0.6327	4642
Mouse	Rxfp1	Abca8b	0.3739	43	115	0.4085	4642
Mouse	Rxfp1	Abca5	0.5043	58	115	0.4313	4642
Mouse	Rxfp1	2610035D17Rik	0.3913	45	115	0.3943	4642
Mouse	Rxfp1	Fam104a	0.313	36	115	0.2724	4642
Mouse	Rxfp1	Sdk2	0.3652	42	115	0.3552	4642
Mouse	Rxfp1	Rpl38	0.5304	61	115	0.6532	4642
Mouse	Rxfp1	Gprc5c	0.313	36	115	0.2771	4642
Mouse	Rxfp1	Atp5h	0.5478	63	115	0.6527	4642
Mouse	Rxfp1	Kctd2	0.3217	37	115	0.2561	4642
Mouse	Rxfp1	Nt5c	0.3913	45	115	0.36	4642
Mouse	Rxfp1	Jpt1	0.4957	57	115	0.5027	4642
Mouse	Rxfp1	Sumo2	0.5652	65	115	0.5368	4642
Mouse	Rxfp1	Gga3	0.3043	35	115	0.275	4642
Mouse	Rxfp1	Grb2	0.4261	49	115	0.4032	4642
Mouse	Rxfp1	Tmem94	0.4609	53	115	0.4804	4642
Mouse	Rxfp1	H3f3b	0.6696	77	115	0.7884	4642
Mouse	Rxfp1	Wbp2	0.3391	39	115	0.3159	4642
Mouse	Rxfp1	Acox1	0.3652	42	115	0.3106	4642
Mouse	Rxfp1	Ten1	0.3217	37	115	0.2713	4642
Mouse	Rxfp1	Rnf157	0.6261	72	115	0.6384	4642
Mouse	Rxfp1	Prpsap1	0.4348	50	115	0.4112	4642
Mouse	Rxfp1	Ube2o	0.4174	48	115	0.3691	4642
Mouse	Rxfp1	Mxra7	0.3478	40	115	0.3248	4642
Mouse	Rxfp1	Mettl23	0.3304	38	115	0.2982	4642
Mouse	Rxfp1	Srsf2	0.9043	104	115	1.5573	4642
Mouse	Rxfp1	Mfsd11	0.4609	53	115	0.4124	4642
Mouse	Rxfp1	Snhg20	0.8	92	115	1.0678	4642
Mouse	Rxfp1	Tnrc6c	0.7913	91	115	1.0655	4642
Mouse	Rxfp1	Timp2	0.513	59	115	0.5706	4642
Mouse	Rxfp1	Rbfox3	0.3043	35	115	0.2426	4642
Mouse	Rxfp1	Gaa	0.5652	65	115	0.5998	4642
Mouse	Rxfp1	Rptor	0.5913	68	115	0.6114	4642
Mouse	Rxfp1	Aatk	0.4696	54	115	0.4647	4642
Mouse	Rxfp1	Actg1	0.8522	98	115	1.5558	4642
Mouse	Rxfp1	Nploc4	0.4522	52	115	0.3962	4642
Mouse	Rxfp1	Hgs	0.313	36	115	0.263	4642
Mouse	Rxfp1	Arhgdia	0.4957	57	115	0.5534	4642
Mouse	Rxfp1	Anapc11	0.3565	41	115	0.3353	4642
Mouse	Rxfp1	Pcyt2	0.513	59	115	0.5619	4642
Mouse	Rxfp1	Mafg	0.5652	65	115	0.583	4642
Mouse	Rxfp1	Aspscr1	0.3217	37	115	0.3017	4642
Mouse	Rxfp1	Rac3	0.3304	38	115	0.2961	4642
Mouse	Rxfp1	Rfng	0.4522	52	115	0.4028	4642
Mouse	Rxfp1	Fasn	0.4174	48	115	0.375	4642
Mouse	Rxfp1	Csnk1d	0.487	56	115	0.499	4642
Mouse	Rxfp1	Narf	0.4435	51	115	0.3962	4642
Mouse	Rxfp1	Foxk2	0.3391	39	115	0.3039	4642
Mouse	Rxfp1	Tbcd	0.5826	67	115	0.6077	4642
Mouse	Rxfp1	Rab10	0.6174	71	115	0.6777	4642
Mouse	Rxfp1	Kif3c	0.4957	57	115	0.5028	4642
Mouse	Rxfp1	Asxl2	0.6609	76	115	0.7282	4642
Mouse	Rxfp1	Dtnb	0.713	82	115	0.8357	4642
Mouse	Rxfp1	Dnmt3a	0.7565	87	115	1.0218	4642
Mouse	Rxfp1	Ncoa1	0.8087	93	115	1.1162	4642
Mouse	Rxfp1	Itsn2	0.6087	70	115	0.6617	4642
Mouse	Rxfp1	Sf3b6	0.4261	49	115	0.3993	4642
Mouse	Rxfp1	Fkbp1b	0.5565	64	115	0.5788	4642
Mouse	Rxfp1	Ubxn2a	0.3913	45	115	0.3357	4642
Mouse	Rxfp1	Atad2b	0.6957	80	115	0.8628	4642
Mouse	Rxfp1	Klhl29	0.6087	70	115	0.7592	4642
Mouse	Rxfp1	Ldah	0.4174	48	115	0.3689	4642
Mouse	Rxfp1	Pum2	0.5652	65	115	0.5599	4642
Mouse	Rxfp1	Laptm4a	0.5304	61	115	0.6182	4642
Mouse	Rxfp1	Smc6	0.4348	50	115	0.398	4642
Mouse	Rxfp1	Ddx1	0.3391	39	115	0.304	4642
Mouse	Rxfp1	Nbas	0.313	36	115	0.2426	4642
Mouse	Rxfp1	Lpin1	0.4522	52	115	0.4671	4642
Mouse	Rxfp1	Greb1	0.3565	41	115	0.3214	4642
Mouse	Rxfp1	Rock2	0.6609	76	115	0.6829	4642
Mouse	Rxfp1	Pdia6	0.4522	52	115	0.4154	4642
Mouse	Rxfp1	Nol10	0.4	46	115	0.3304	4642
Mouse	Rxfp1	Ywhaq	0.5913	68	115	0.6477	4642
Mouse	Rxfp1	Taf1b	0.3478	40	115	0.297	4642
Mouse	Rxfp1	Mboat2	0.6435	74	115	0.7366	4642
Mouse	Rxfp1	Kidins220	0.887	102	115	1.7292	4642
Mouse	Rxfp1	Rnf144a	0.6522	75	115	0.7786	4642
Mouse	Rxfp1	Sox11	0.6174	71	115	0.7278	4642
Mouse	Rxfp1	Rps7	0.487	56	115	0.5502	4642
Mouse	Rxfp1	Myt1l	0.7826	90	115	1.3126	4642
Mouse	Rxfp1	Acp1	0.3217	37	115	0.2698	4642
Mouse	Rxfp1	Dld	0.3217	37	115	0.2925	4642
Mouse	Rxfp1	Cog5	0.6783	78	115	0.741	4642
Mouse	Rxfp1	Nampt	0.4957	57	115	0.4849	4642
Mouse	Rxfp1	Atxn7l1	0.3565	41	115	0.319	4642
Mouse	Rxfp1	Hdac9	0.9391	108	115	2.6779	4642
Mouse	Rxfp1	Snx13	0.4435	51	115	0.3958	4642
Mouse	Rxfp1	Tspan13	0.3478	40	115	0.3497	4642
Mouse	Rxfp1	Crppa	0.4435	51	115	0.4444	4642
Mouse	Rxfp1	Ifrd1	0.3217	37	115	0.2672	4642
Mouse	Rxfp1	Immp2l	0.3739	43	115	0.4079	4642
Mouse	Rxfp1	Pnpla8	0.3652	42	115	0.3309	4642
Mouse	Rxfp1	Nrcam	0.713	82	115	0.9418	4642
Mouse	Rxfp1	Prkd1	0.8435	97	115	1.3661	4642
Mouse	Rxfp1	Scfd1	0.4435	51	115	0.4132	4642
Mouse	Rxfp1	Strn3	0.8174	94	115	1.1957	4642
Mouse	Rxfp1	Hectd1	0.5478	63	115	0.5852	4642
Mouse	Rxfp1	Heatr5a	0.6783	78	115	0.8109	4642
Mouse	Rxfp1	Arhgap5	0.6435	74	115	0.687	4642
Mouse	Rxfp1	Akap6	0.9478	109	115	2.0756	4642
Mouse	Rxfp1	Sptssa	0.3478	40	115	0.3034	4642
Mouse	Rxfp1	Snx6	0.4783	55	115	0.4311	4642
Mouse	Rxfp1	Cfl2	0.7043	81	115	0.7587	4642
Mouse	Rxfp1	Psma6	0.3217	37	115	0.3171	4642
Mouse	Rxfp1	Ralgapa1	0.8435	97	115	1.3055	4642
Mouse	Rxfp1	Brms1l	0.3391	39	115	0.2723	4642
Mouse	Rxfp1	Mbip	0.3652	42	115	0.3156	4642
Mouse	Rxfp1	Sec23a	0.4	46	115	0.3601	4642
Mouse	Rxfp1	Trappc6b	0.3826	44	115	0.3664	4642
Mouse	Rxfp1	Pnn	0.6348	73	115	0.6859	4642
Mouse	Rxfp1	Mia2	0.4609	53	115	0.4487	4642
Mouse	Rxfp1	Fbxo33	0.3478	40	115	0.2934	4642
Mouse	Rxfp1	Lrfn5	0.9391	108	115	2.3541	4642
Mouse	Rxfp1	Prpf39	0.4348	50	115	0.3809	4642
Mouse	Rxfp1	Fkbp3	0.4	46	115	0.3627	4642
Mouse	Rxfp1	Mdga2	0.8522	98	115	1.4886	4642
Mouse	Rxfp1	Rps29	0.5652	65	115	0.6235	4642
Mouse	Rxfp1	Rpl36al	0.4348	50	115	0.413	4642
Mouse	Rxfp1	Klhdc2	0.4609	53	115	0.4549	4642
Mouse	Rxfp1	Nemf	0.3391	39	115	0.2963	4642
Mouse	Rxfp1	Sos2	0.4261	49	115	0.4032	4642
Mouse	Rxfp1	Map4k5	0.4957	57	115	0.517	4642
Mouse	Rxfp1	Atl1	0.7826	90	115	0.9175	4642
Mouse	Rxfp1	Nin	0.4174	48	115	0.4188	4642
Mouse	Rxfp1	Trim9	0.4696	54	115	0.3883	4642
Mouse	Rxfp1	Actr10	0.5217	60	115	0.4898	4642
Mouse	Rxfp1	Psma3	0.7826	90	115	1.032	4642
Mouse	Rxfp1	3110056K07Rik	0.3478	40	115	0.3038	4642
Mouse	Rxfp1	Arid4a	0.3652	42	115	0.3397	4642
Mouse	Rxfp1	Timm9	0.4174	48	115	0.4134	4642
Mouse	Rxfp1	Jkamp	0.5478	63	115	0.5927	4642
Mouse	Rxfp1	Rtn1	0.9826	113	115	2.3247	4642
Mouse	Rxfp1	Ppm1a	0.6	69	115	0.7129	4642
Mouse	Rxfp1	4930447C04Rik	0.3739	43	115	0.3285	4642
Mouse	Rxfp1	Six1	0.4696	54	115	0.5188	4642
Mouse	Rxfp1	Mnat1	0.5043	58	115	0.4761	4642
Mouse	Rxfp1	Slc38a6	0.313	36	115	0.2946	4642
Mouse	Rxfp1	Prkch	0.3304	38	115	0.3192	4642
Mouse	Rxfp1	Hif1a	0.4783	55	115	0.4825	4642
Mouse	Rxfp1	Syt16	0.4957	57	115	0.5049	4642
Mouse	Rxfp1	Ppp2r5e	0.5913	68	115	0.6317	4642
Mouse	Rxfp1	Sptb	0.6087	70	115	0.6502	4642
Mouse	Rxfp1	Fntb	0.3652	42	115	0.3452	4642
Mouse	Rxfp1	Rab15	0.313	36	115	0.2782	4642
Mouse	Rxfp1	Fut8	0.5478	63	115	0.6554	4642
Mouse	Rxfp1	Gphn	0.8783	101	115	1.8689	4642
Mouse	Rxfp1	Atp6v1d	0.313	36	115	0.302	4642
Mouse	Rxfp1	Tmem229b	0.3304	38	115	0.2742	4642
Mouse	Rxfp1	Plekhh1	0.4435	51	115	0.4216	4642
Mouse	Rxfp1	Vti1b	0.4435	51	115	0.4153	4642
Mouse	Rxfp1	Dcaf5	0.487	56	115	0.4491	4642
Mouse	Rxfp1	Susd6	0.4957	57	115	0.4969	4642
Mouse	Rxfp1	Srsf5	0.6522	75	115	0.7372	4642
Mouse	Rxfp1	Cox16	0.7304	84	115	1.0287	4642
Mouse	Rxfp1	Synj2bp	0.4957	57	115	0.4814	4642
Mouse	Rxfp1	Ttc9	0.3739	43	115	0.3406	4642
Mouse	Rxfp1	Pcnx	0.4957	57	115	0.4859	4642
Mouse	Rxfp1	Rbm25	0.5913	68	115	0.6727	4642
Mouse	Rxfp1	Psen1	0.313	36	115	0.2622	4642
Mouse	Rxfp1	Numb	0.7217	83	115	0.8954	4642
Mouse	Rxfp1	Lin52	0.3913	45	115	0.3676	4642
Mouse	Rxfp1	Npc2	0.3043	35	115	0.2697	4642
Mouse	Rxfp1	Isca2	0.4957	57	115	0.4707	4642
Mouse	Rxfp1	Fcf1	0.4174	48	115	0.3322	4642
Mouse	Rxfp1	Ylpm1	0.5391	62	115	0.5585	4642
Mouse	Rxfp1	Dlst	0.6174	71	115	0.6326	4642
Mouse	Rxfp1	Nek9	0.3739	43	115	0.3261	4642
Mouse	Rxfp1	Tmed10	0.4174	48	115	0.4362	4642
Mouse	Rxfp1	Erg28	0.3391	39	115	0.3202	4642
Mouse	Rxfp1	Ttll5	0.7304	84	115	0.8905	4642
Mouse	Rxfp1	Ift43	0.4	46	115	0.4092	4642
Mouse	Rxfp1	Ahsa1	0.3304	38	115	0.2746	4642
Mouse	Rxfp1	Sptlc2	0.5391	62	115	0.5249	4642
Mouse	Rxfp1	Snw1	0.3043	35	115	0.2692	4642
Mouse	Rxfp1	Nrxn3	0.8087	93	115	1.4364	4642
Mouse	Rxfp1	Gtf2a1	0.3391	39	115	0.3131	4642
Mouse	Rxfp1	Sel1l	0.5739	66	115	0.6056	4642
Mouse	Rxfp1	Spata7	0.3739	43	115	0.3506	4642
Mouse	Rxfp1	Zc3h14	0.4261	49	115	0.3575	4642
Mouse	Rxfp1	Eml5	0.8957	103	115	1.7931	4642
Mouse	Rxfp1	Ttc8	0.5217	60	115	0.5143	4642
Mouse	Rxfp1	Foxn3	0.9217	106	115	2.0393	4642
Mouse	Rxfp1	Psmc1	0.4435	51	115	0.4123	4642
Mouse	Rxfp1	Calm1	0.6957	80	115	1.2785	4642
Mouse	Rxfp1	Ttc7b	0.5913	68	115	0.6314	4642
Mouse	Rxfp1	Rps6ka5	0.4783	55	115	0.5559	4642
Mouse	Rxfp1	Trip11	0.5913	68	115	0.6129	4642
Mouse	Rxfp1	Atxn3	0.3826	44	115	0.3464	4642
Mouse	Rxfp1	Ndufb1-ps	0.5217	60	115	0.5245	4642
Mouse	Rxfp1	Slc24a4	0.7304	84	115	0.9002	4642
Mouse	Rxfp1	Lgmn	0.4435	51	115	0.4663	4642
Mouse	Rxfp1	Itpk1	0.313	36	115	0.2391	4642
Mouse	Rxfp1	Btbd7	0.687	79	115	0.7624	4642
Mouse	Rxfp1	Unc79	0.7739	89	115	1.0321	4642
Mouse	Rxfp1	Ddx24	0.5565	64	115	0.5622	4642
Mouse	Rxfp1	Ifi27	0.5739	66	115	0.6277	4642
Mouse	Rxfp1	Dicer1	0.3391	39	115	0.289	4642
Mouse	Rxfp1	Atg2b	0.4	46	115	0.3258	4642
Mouse	Rxfp1	Papola	0.5826	67	115	0.6332	4642
Mouse	Rxfp1	Setd3	0.4348	50	115	0.4105	4642
Mouse	Rxfp1	Eml1	0.4261	49	115	0.4325	4642
Mouse	Rxfp1	Evl	0.6	69	115	0.6386	4642
Mouse	Rxfp1	Yy1	0.3652	42	115	0.3068	4642
Mouse	Rxfp1	Meg3	0.9913	114	115	4.2874	4642
Mouse	Rxfp1	Rian	0.9913	114	115	2.8063	4642
Mouse	Rxfp1	B830012L14Rik	0.7565	87	115	1.1213	4642
Mouse	Rxfp1	Mirg	0.7478	86	115	1.1154	4642
Mouse	Rxfp1	Ppp2r5c	0.5565	64	115	0.5501	4642
Mouse	Rxfp1	Dync1h1	0.9217	106	115	1.4612	4642
Mouse	Rxfp1	Hsp90aa1	0.6609	76	115	1.1254	4642
Mouse	Rxfp1	Tecpr2	0.4522	52	115	0.4017	4642
Mouse	Rxfp1	Rcor1	0.3739	43	115	0.3336	4642
Mouse	Rxfp1	Traf3	0.5913	68	115	0.604	4642
Mouse	Rxfp1	Cdc42bpb	0.487	56	115	0.4494	4642
Mouse	Rxfp1	Eif5	0.4696	54	115	0.4764	4642
Mouse	Rxfp1	Mark3	0.4957	57	115	0.5038	4642
Mouse	Rxfp1	Ckb	0.7391	85	115	1.1186	4642
Mouse	Rxfp1	Apopt1	0.3217	37	115	0.2512	4642
Mouse	Rxfp1	Klc1	0.8087	93	115	1.186	4642
Mouse	Rxfp1	Ppp1r13b	0.3652	42	115	0.3312	4642
Mouse	Rxfp1	Atp5mpl	0.5826	67	115	0.6664	4642
Mouse	Rxfp1	Tmem179	0.4696	54	115	0.4058	4642
Mouse	Rxfp1	Akt1	0.3391	39	115	0.2999	4642
Mouse	Rxfp1	Cep170b	0.3043	35	115	0.2647	4642
Mouse	Rxfp1	Ahnak2	0.4435	51	115	0.5117	4642
Mouse	Rxfp1	Jag2	0.4609	53	115	0.4498	4642
Mouse	Rxfp1	Pacs2	0.4522	52	115	0.4726	4642
Mouse	Rxfp1	Crip2	0.4174	48	115	0.5178	4642
Mouse	Rxfp1	Ighm	0.3652	42	115	0.3816	4642
Mouse	Rxfp1	Esyt2	0.6435	74	115	0.7844	4642
Mouse	Rxfp1	Ptprn2	0.8696	100	115	1.4431	4642
Mouse	Rxfp1	Rapgef5	0.5304	61	115	0.5579	4642
Mouse	Rxfp1	Sp4	0.3739	43	115	0.3529	4642
Mouse	Rxfp1	Gdi2	0.5826	67	115	0.6112	4642
Mouse	Rxfp1	Tasor2	0.3565	41	115	0.3267	4642
Mouse	Rxfp1	Pfkp	0.6609	76	115	0.7105	4642
Mouse	Rxfp1	Wdr37	0.3652	42	115	0.347	4642
Mouse	Rxfp1	Idi1	0.3826	44	115	0.362	4642
Mouse	Rxfp1	Gtpbp4	0.313	36	115	0.2833	4642
Mouse	Rxfp1	Larp4b	0.5913	68	115	0.6462	4642
Mouse	Rxfp1	Dip2c	0.8435	97	115	1.4636	4642
Mouse	Rxfp1	Zmynd11	0.7304	84	115	0.9125	4642
Mouse	Rxfp1	Ryr2	0.6522	75	115	0.8246	4642
Mouse	Rxfp1	Mtr	0.3304	38	115	0.2967	4642
Mouse	Rxfp1	Actn2	0.4435	51	115	0.4563	4642
Mouse	Rxfp1	Lgals8	0.5043	58	115	0.5064	4642
Mouse	Rxfp1	Lyst	0.6522	75	115	0.6324	4642
Mouse	Rxfp1	Tbce	0.6087	70	115	0.6527	4642
Mouse	Rxfp1	Ggps1	0.4957	57	115	0.4487	4642
Mouse	Rxfp1	Arid4b	0.713	82	115	0.9033	4642
Mouse	Rxfp1	Hecw1	0.8261	95	115	1.2248	4642
Mouse	Rxfp1	Psma2	0.3739	43	115	0.3674	4642
Mouse	Rxfp1	Cdk13	0.5826	67	115	0.556	4642
Mouse	Rxfp1	Rala	0.4522	52	115	0.426	4642
Mouse	Rxfp1	Yae1d1	0.3478	40	115	0.2584	4642
Mouse	Rxfp1	Vps41	0.6783	78	115	0.7897	4642
Mouse	Rxfp1	Amph	0.7652	88	115	1.022	4642
Mouse	Rxfp1	Stard3nl	0.5565	64	115	0.506	4642
Mouse	Rxfp1	Epdr1	0.4	46	115	0.398	4642
Mouse	Rxfp1	Zkscan3	0.4087	47	115	0.3988	4642
Mouse	Rxfp1	Zscan26	0.5826	67	115	0.63	4642
Mouse	Rxfp1	Zfp322a	0.3391	39	115	0.3044	4642
Mouse	Rxfp1	Carmil1	0.4783	55	115	0.4476	4642
Mouse	Rxfp1	BC005537	0.713	82	115	0.806	4642
Mouse	Rxfp1	D130043K22Rik	0.3304	38	115	0.3363	4642
Mouse	Rxfp1	Nrsn1	0.3739	43	115	0.3373	4642
Mouse	Rxfp1	Gm40841	0.713	82	115	0.813	4642
Mouse	Rxfp1	A330102I10Rik	0.6522	75	115	0.7633	4642
Mouse	Rxfp1	Cdkal1	0.5826	67	115	0.5999	4642
Mouse	Rxfp1	Uqcrfs1	0.3913	45	115	0.3847	4642
Mouse	Rxfp1	Dusp22	0.3478	40	115	0.2583	4642
Mouse	Rxfp1	Exoc2	0.5217	60	115	0.4823	4642
Mouse	Rxfp1	Gmds	0.8	92	115	1.076	4642
Mouse	Rxfp1	Serpinb6a	0.7304	84	115	0.9812	4642
Mouse	Rxfp1	Tubb2a	0.6696	77	115	1.009	4642
Mouse	Rxfp1	Tubb2b	0.4435	51	115	0.5736	4642
Mouse	Rxfp1	Slc22a23	0.4087	47	115	0.3564	4642
Mouse	Rxfp1	Prpf4b	0.6696	77	115	0.7267	4642
Mouse	Rxfp1	Fars2	0.6174	71	115	0.7493	4642
Mouse	Rxfp1	Nrn1	0.6783	78	115	0.8126	4642
Mouse	Rxfp1	Ssr1	0.3043	35	115	0.2466	4642
Mouse	Rxfp1	Snrnp48	0.6435	74	115	0.6936	4642
Mouse	Rxfp1	Slc35b3	0.3478	40	115	0.277	4642
Mouse	Rxfp1	Gm47352	0.3217	37	115	0.3251	4642
Mouse	Rxfp1	Gcnt2	0.887	102	115	1.4316	4642
Mouse	Rxfp1	Pak1ip1	0.4174	48	115	0.3946	4642
Mouse	Rxfp1	Smim13	0.3304	38	115	0.2914	4642
Mouse	Rxfp1	Nedd9	0.5565	64	115	0.5769	4642
Mouse	Rxfp1	Phactr1	0.9304	107	115	1.6655	4642
Mouse	Rxfp1	Gfod1	0.5391	62	115	0.5279	4642
Mouse	Rxfp1	Ranbp9	0.5478	63	115	0.5494	4642
Mouse	Rxfp1	Jarid2	0.5217	60	115	0.5148	4642
Mouse	Rxfp1	Atxn1	0.913	105	115	1.5017	4642
Mouse	Rxfp1	Kif13a	0.4435	51	115	0.4732	4642
Mouse	Rxfp1	Fam120a	0.4783	55	115	0.4508	4642
Mouse	Rxfp1	Wnk2	0.3652	42	115	0.3445	4642
Mouse	Rxfp1	Card19	0.5304	61	115	0.5083	4642
Mouse	Rxfp1	Iars	0.3304	38	115	0.3197	4642
Mouse	Rxfp1	Fbxw17	0.3913	45	115	0.3735	4642
Mouse	Rxfp1	Spin1	0.3739	43	115	0.297	4642
Mouse	Rxfp1	Auh	0.4087	47	115	0.3471	4642
Mouse	Rxfp1	Simc1	0.4261	49	115	0.4667	4642
Mouse	Rxfp1	Higd2a	0.4783	55	115	0.4307	4642
Mouse	Rxfp1	Cltb	0.6522	75	115	0.7174	4642
Mouse	Rxfp1	Faf2	0.4609	53	115	0.4042	4642
Mouse	Rxfp1	Sncb	0.3391	39	115	0.327	4642
Mouse	Rxfp1	Tspan17	0.6522	75	115	0.7214	4642
Mouse	Rxfp1	Uimc1	0.3478	40	115	0.2898	4642
Mouse	Rxfp1	Nsd1	0.9043	104	115	1.284	4642
Mouse	Rxfp1	Rab24	0.4087	47	115	0.4071	4642
Mouse	Rxfp1	Prelid1	0.3652	42	115	0.3528	4642
Mouse	Rxfp1	Dbn1	0.513	59	115	0.4878	4642
Mouse	Rxfp1	Pdlim7	0.6087	70	115	0.7033	4642
Mouse	Rxfp1	Fam193b	0.6435	74	115	0.7108	4642
Mouse	Rxfp1	Tmed9	0.4087	47	115	0.413	4642
Mouse	Rxfp1	Caml	0.4087	47	115	0.3608	4642
Mouse	Rxfp1	Ddx46	0.3217	37	115	0.3073	4642
Mouse	Rxfp1	B230219D22Rik	0.4609	53	115	0.4172	4642
Mouse	Rxfp1	Txndc15	0.3913	45	115	0.3806	4642
Mouse	Rxfp1	Pcbd2	0.3478	40	115	0.3342	4642
Mouse	Rxfp1	H2afy	0.3478	40	115	0.319	4642
Mouse	Rxfp1	Spock1	0.8348	96	115	1.1873	4642
Mouse	Rxfp1	Ubqln1	0.3913	45	115	0.3339	4642
Mouse	Rxfp1	Gkap1	0.4609	53	115	0.4305	4642
Mouse	Rxfp1	Hnrnpk	0.6522	75	115	0.7184	4642
Mouse	Rxfp1	Ntrk2	0.5913	68	115	0.717	4642
Mouse	Rxfp1	Agtpbp1	0.7478	86	115	0.8907	4642
Mouse	Rxfp1	Naa35	0.3217	37	115	0.2739	4642
Mouse	Rxfp1	Dapk1	0.5739	66	115	0.5904	4642
Mouse	Rxfp1	Gm49359	0.3304	38	115	0.2614	4642
Mouse	Rxfp1	Zfp934	0.3043	35	115	0.2638	4642
Mouse	Rxfp1	Aopep	0.9565	110	115	2.3849	4642
Mouse	Rxfp1	Fancc	0.3391	39	115	0.2764	4642
Mouse	Rxfp1	Ptch1	0.3652	42	115	0.3912	4642
Mouse	Rxfp1	Ercc6l2	0.313	36	115	0.2902	4642
Mouse	Rxfp1	Habp4	0.3913	45	115	0.3738	4642
Mouse	Rxfp1	Cdc14b	0.4609	53	115	0.4762	4642
Mouse	Rxfp1	Prxl2c	0.4174	48	115	0.365	4642
Mouse	Rxfp1	Ctsl	0.8522	98	115	1.4684	4642
Mouse	Rxfp1	Uqcrb	0.4348	50	115	0.481	4642
Mouse	Rxfp1	Ptdss1	0.3217	37	115	0.2719	4642
Mouse	Rxfp1	Zfp738	0.4522	52	115	0.4693	4642
Mouse	Rxfp1	Adcy2	0.6	69	115	0.9204	4642
Mouse	Rxfp1	Ice1	0.4261	49	115	0.3646	4642
Mouse	Rxfp1	Ndufs6	0.3217	37	115	0.2942	4642
Mouse	Rxfp1	Exoc3	0.513	59	115	0.5047	4642
Mouse	Rxfp1	Sdha	0.6087	70	115	0.6887	4642
Mouse	Rxfp1	Cast	0.5913	68	115	0.6468	4642
Mouse	Rxfp1	Ttc37	0.5217	60	115	0.5036	4642
Mouse	Rxfp1	Mctp1	0.5565	64	115	0.64	4642
Mouse	Rxfp1	Slf1	0.3652	42	115	0.3363	4642
Mouse	Rxfp1	2210408I21Rik	0.5391	62	115	0.5487	4642
Mouse	Rxfp1	Fam172a	0.6783	78	115	0.901	4642
Mouse	Rxfp1	Mblac2	0.5739	66	115	0.5976	4642
Mouse	Rxfp1	Cetn3	0.313	36	115	0.2569	4642
Mouse	Rxfp1	Tmem161b	0.5304	61	115	0.5566	4642
Mouse	Rxfp1	Ccnh	0.3652	42	115	0.3472	4642
Mouse	Rxfp1	Rasa1	0.5739	66	115	0.5397	4642
Mouse	Rxfp1	Cox7c	0.713	82	115	1.0018	4642
Mouse	Rxfp1	Edil3	0.9826	113	115	2.0183	4642
Mouse	Rxfp1	Tmem167	0.4435	51	115	0.4357	4642
Mouse	Rxfp1	Rps23	0.3391	39	115	0.3446	4642
Mouse	Rxfp1	Atg10	0.4609	53	115	0.4124	4642
Mouse	Rxfp1	Ssbp2	0.7913	91	115	1.0863	4642
Mouse	Rxfp1	Tent2	0.4609	53	115	0.4428	4642
Mouse	Rxfp1	Homer1	0.3652	42	115	0.3162	4642
Mouse	Rxfp1	Arsb	0.3217	37	115	0.2849	4642
Mouse	Rxfp1	Scamp1	0.4957	57	115	0.4982	4642
Mouse	Rxfp1	Ap3b1	0.5652	65	115	0.5375	4642
Mouse	Rxfp1	Tbca	0.5739	66	115	0.6649	4642
Mouse	Rxfp1	Wdr41	0.3391	39	115	0.3046	4642
Mouse	Rxfp1	Pde8b	0.9217	106	115	1.8981	4642
Mouse	Rxfp1	Zbed3	0.3043	35	115	0.2947	4642
Mouse	Rxfp1	Sv2c	0.5391	62	115	0.6341	4642
Mouse	Rxfp1	Col4a3bp	0.6174	71	115	0.6597	4642
Mouse	Rxfp1	Hmgcr	0.7826	90	115	0.9212	4642
Mouse	Rxfp1	Fam169a	0.3826	44	115	0.3347	4642
Mouse	Rxfp1	Gfm2	0.3391	39	115	0.2569	4642
Mouse	Rxfp1	Arhgef28	0.4609	53	115	0.4604	4642
Mouse	Rxfp1	Btf3	0.4522	52	115	0.4853	4642
Mouse	Rxfp1	Fcho2	0.7652	88	115	0.9088	4642
Mouse	Rxfp1	Tnpo1	0.7043	81	115	0.8246	4642
Mouse	Rxfp1	Map1b	0.9652	111	115	2.2555	4642
Mouse	Rxfp1	Bdp1	0.4174	48	115	0.3396	4642
Mouse	Rxfp1	Cdk7	0.3043	35	115	0.2761	4642
Mouse	Rxfp1	Slc30a5	0.4087	47	115	0.3992	4642
Mouse	Rxfp1	Pik3r1	0.7043	81	115	0.9108	4642
Mouse	Rxfp1	Mast4	0.5565	64	115	0.6363	4642
Mouse	Rxfp1	Srek1	0.7565	87	115	1.0326	4642
Mouse	Rxfp1	Erbin	0.4696	54	115	0.4511	4642
Mouse	Rxfp1	Cwc27	0.4348	50	115	0.4436	4642
Mouse	Rxfp1	Rgs7bp	0.8435	97	115	1.2708	4642
Mouse	Rxfp1	Rnf180	0.4087	47	115	0.4294	4642
Mouse	Rxfp1	Ipo11	0.4087	47	115	0.3892	4642
Mouse	Rxfp1	Kif2a	0.5826	67	115	0.6393	4642
Mouse	Rxfp1	Zswim6	0.5652	65	115	0.6451	4642
Mouse	Rxfp1	Ndufaf2	0.4174	48	115	0.3647	4642
Mouse	Rxfp1	Elovl7	0.4609	53	115	0.4185	4642
Mouse	Rxfp1	Pde4d	0.6174	71	115	0.9849	4642
Mouse	Rxfp1	Rab3c	0.8783	101	115	1.4638	4642
Mouse	Rxfp1	Plk2	0.5652	65	115	0.6602	4642
Mouse	Rxfp1	Gpbp1	0.4348	50	115	0.4385	4642
Mouse	Rxfp1	Ankrd55	0.4261	49	115	0.4426	4642
Mouse	Rxfp1	Il6st	0.4435	51	115	0.43	4642
Mouse	Rxfp1	Slc38a9	0.5565	64	115	0.6243	4642
Mouse	Rxfp1	Plpp1	0.3565	41	115	0.3555	4642
Mouse	Rxfp1	Arl15	0.8	92	115	1.1567	4642
Mouse	Rxfp1	Ndufs4	0.6957	80	115	0.7481	4642
Mouse	Rxfp1	Mocs2	0.3913	45	115	0.3718	4642
Mouse	Rxfp1	Isl1	0.8	92	115	1.1162	4642
Mouse	Rxfp1	Parp8	0.5739	66	115	0.5941	4642
Mouse	Rxfp1	Emb	0.5478	63	115	0.5848	4642
Mouse	Rxfp1	Hcn1	0.7652	88	115	1.3021	4642
Mouse	Rxfp1	Paip1	0.3217	37	115	0.309	4642
Mouse	Rxfp1	4833420G17Rik	0.4174	48	115	0.3461	4642
Mouse	Rxfp1	Hmgcs1	0.7826	90	115	1.0747	4642
Mouse	Rxfp1	Flnb	0.4261	49	115	0.4062	4642
Mouse	Rxfp1	Abhd6	0.3043	35	115	0.2519	4642
Mouse	Rxfp1	Pxk	0.3478	40	115	0.3015	4642
Mouse	Rxfp1	Pdhb	0.4	46	115	0.3405	4642
Mouse	Rxfp1	Fhit	0.3913	45	115	0.5025	4642
Mouse	Rxfp1	Ptprg	0.6957	80	115	0.9993	4642
Mouse	Rxfp1	3830406C13Rik	0.4696	54	115	0.4527	4642
Mouse	Rxfp1	Cadps	0.9913	114	115	2.1605	4642
Mouse	Rxfp1	Synpr	0.887	102	115	1.5468	4642
Mouse	Rxfp1	Thoc7	0.5826	67	115	0.6227	4642
Mouse	Rxfp1	Atxn7	0.6435	74	115	0.7181	4642
Mouse	Rxfp1	Lrrc3b	0.3739	43	115	0.3917	4642
Mouse	Rxfp1	Ngly1	0.4783	55	115	0.4634	4642
Mouse	Rxfp1	Top2b	0.4696	54	115	0.4379	4642
Mouse	Rxfp1	Thrb	0.6261	72	115	0.7576	4642
Mouse	Rxfp1	Nr1d2	0.3043	35	115	0.2529	4642
Mouse	Rxfp1	Rpl15	0.4957	57	115	0.6554	4642
Mouse	Rxfp1	Nkiras1	0.3652	42	115	0.3567	4642
Mouse	Rxfp1	Ube2e1	0.4435	51	115	0.4068	4642
Mouse	Rxfp1	Ube2e2	0.8783	101	115	1.3313	4642
Mouse	Rxfp1	Gng2	0.4609	53	115	0.4965	4642
Mouse	Rxfp1	Fam149b	0.3043	35	115	0.2647	4642
Mouse	Rxfp1	Anxa7	0.5652	65	115	0.6135	4642
Mouse	Rxfp1	Ppp3cb	0.6522	75	115	0.7391	4642
Mouse	Rxfp1	Zswim8	0.3304	38	115	0.2922	4642
Mouse	Rxfp1	Camk2g	0.5739	66	115	0.6381	4642
Mouse	Rxfp1	Vcl	0.4957	57	115	0.5477	4642
Mouse	Rxfp1	Ap3m1	0.487	56	115	0.4459	4642
Mouse	Rxfp1	Adk	0.7391	85	115	0.9139	4642
Mouse	Rxfp1	Kat6b	0.5304	61	115	0.5339	4642
Mouse	Rxfp1	Vdac2	0.513	59	115	0.5667	4642
Mouse	Rxfp1	Comtd1	0.313	36	115	0.2744	4642
Mouse	Rxfp1	Kcnma1	0.9913	114	115	2.3009	4642
Mouse	Rxfp1	Dlg5	0.313	36	115	0.2513	4642
Mouse	Rxfp1	Rps24	0.5565	64	115	0.6976	4642
Mouse	Rxfp1	Zmiz1	0.513	59	115	0.5383	4642
Mouse	Rxfp1	Slmap	0.5913	68	115	0.6125	4642
Mouse	Rxfp1	Dennd6a	0.6087	70	115	0.6744	4642
Mouse	Rxfp1	Arf4	0.3913	45	115	0.3691	4642
Mouse	Rxfp1	Appl1	0.5043	58	115	0.4887	4642
Mouse	Rxfp1	Tasor	0.4522	52	115	0.436	4642
Mouse	Rxfp1	Ccdc66	0.4783	55	115	0.4156	4642
Mouse	Rxfp1	Erc2	0.9565	110	115	2.6164	4642
Mouse	Rxfp1	Cacna2d3	0.8348	96	115	1.2171	4642
Mouse	Rxfp1	Selenok	0.5739	66	115	0.7005	4642
Mouse	Rxfp1	Cacna1d	0.9043	104	115	1.6522	4642
Mouse	Rxfp1	Tkt	0.487	56	115	0.493	4642
Mouse	Rxfp1	Prkcd	0.3565	41	115	0.3231	4642
Mouse	Rxfp1	Sfmbt1	0.3478	40	115	0.3026	4642
Mouse	Rxfp1	Stimate	0.3565	41	115	0.3399	4642
Mouse	Rxfp1	Spcs1	0.4348	50	115	0.4648	4642
Mouse	Rxfp1	Glt8d1	0.5304	61	115	0.5173	4642
Mouse	Rxfp1	Pbrm1	0.6348	73	115	0.7067	4642
Mouse	Rxfp1	Smim4	0.3304	38	115	0.3035	4642
Mouse	Rxfp1	Nisch	0.6261	72	115	0.7324	4642
Mouse	Rxfp1	Ankrd28	0.6435	74	115	0.7028	4642
Mouse	Rxfp1	Timm23	0.487	56	115	0.4979	4642
Mouse	Rxfp1	Parg	0.3217	37	115	0.285	4642
Mouse	Rxfp1	Ercc6	0.313	36	115	0.2718	4642
Mouse	Rxfp1	Prrxl1	0.5913	68	115	0.6332	4642
Mouse	Rxfp1	Arhgap22	0.5391	62	115	0.5758	4642
Mouse	Rxfp1	Mapk8	0.6609	76	115	0.7021	4642
Mouse	Rxfp1	Glud1	0.487	56	115	0.5101	4642
Mouse	Rxfp1	Sncg	0.7478	86	115	1.3134	4642
Mouse	Rxfp1	Bmpr1a	0.5217	60	115	0.5405	4642
Mouse	Rxfp1	Wapl	0.5913	68	115	0.577	4642
Mouse	Rxfp1	Grid1	0.5826	67	115	0.8877	4642
Mouse	Rxfp1	Ccser2	0.8783	101	115	1.2359	4642
Mouse	Rxfp1	Ghitm	0.4435	51	115	0.4672	4642
Mouse	Rxfp1	Nrg3	0.9913	114	115	3.1332	4642
Mouse	Rxfp1	Nrg3os	0.4087	47	115	0.4002	4642
Mouse	Rxfp1	Gm20642	0.4087	47	115	0.3847	4642
Mouse	Rxfp1	Txndc16	0.3043	35	115	0.2738	4642
Mouse	Rxfp1	Gpr137c	0.513	59	115	0.6	4642
Mouse	Rxfp1	Psmc6	0.5913	68	115	0.6465	4642
Mouse	Rxfp1	Fermt2	0.4522	52	115	0.401	4642
Mouse	Rxfp1	Ddhd1	0.6	69	115	0.6342	4642
Mouse	Rxfp1	Cnih1	0.4348	50	115	0.4028	4642
Mouse	Rxfp1	Gmfb	0.3826	44	115	0.3676	4642
Mouse	Rxfp1	Mapk1ip1l	0.3826	44	115	0.3525	4642
Mouse	Rxfp1	Ktn1	0.4957	57	115	0.5054	4642
Mouse	Rxfp1	Tmem260	0.4435	51	115	0.4173	4642
Mouse	Rxfp1	Exoc5	0.513	59	115	0.5401	4642
Mouse	Rxfp1	Slc35f4	0.9043	104	115	1.543	4642
Mouse	Rxfp1	Armh4	0.4522	52	115	0.4692	4642
Mouse	Rxfp1	Ttc5	0.3391	39	115	0.2992	4642
Mouse	Rxfp1	Gm26782	0.513	59	115	0.4677	4642
Mouse	Rxfp1	Pip4p1	0.4957	57	115	0.5173	4642
Mouse	Rxfp1	Ndrg2	0.3826	44	115	0.3624	4642
Mouse	Rxfp1	Arhgef40	0.313	36	115	0.2703	4642
Mouse	Rxfp1	Hnrnpc	0.4696	54	115	0.4479	4642
Mouse	Rxfp1	Supt16	0.3826	44	115	0.3312	4642
Mouse	Rxfp1	Chd8	0.5217	60	115	0.5311	4642
Mouse	Rxfp1	Rab2b	0.3565	41	115	0.3518	4642
Mouse	Rxfp1	Dad1	0.5565	64	115	0.6736	4642
Mouse	Rxfp1	Slc7a7	0.6348	73	115	0.6428	4642
Mouse	Rxfp1	Mrpl52	0.5304	61	115	0.5126	4642
Mouse	Rxfp1	Psmb5	0.4522	52	115	0.4835	4642
Mouse	Rxfp1	Acin1	0.6609	76	115	0.7083	4642
Mouse	Rxfp1	Slc7a8	0.4	46	115	0.3816	4642
Mouse	Rxfp1	Pabpn1	0.6	69	115	0.6888	4642
Mouse	Rxfp1	Slc22a17	0.5565	64	115	0.6111	4642
Mouse	Rxfp1	Jph4	0.5652	65	115	0.528	4642
Mouse	Rxfp1	Carmil3	0.5826	67	115	0.5889	4642
Mouse	Rxfp1	Cpne6	0.313	36	115	0.298	4642
Mouse	Rxfp1	Pck2	0.3652	42	115	0.3139	4642
Mouse	Rxfp1	Emc9	0.513	59	115	0.5439	4642
Mouse	Rxfp1	Nedd8	0.5217	60	115	0.517	4642
Mouse	Rxfp1	Dhrs1	0.3043	35	115	0.2891	4642
Mouse	Rxfp1	Mphosph8	0.3826	44	115	0.3584	4642
Mouse	Rxfp1	Pspc1	0.4435	51	115	0.4112	4642
Mouse	Rxfp1	Zmym2	0.7565	87	115	0.8363	4642
Mouse	Rxfp1	Xpo4	0.3652	42	115	0.3046	4642
Mouse	Rxfp1	Lats2	0.3304	38	115	0.2785	4642
Mouse	Rxfp1	Zdhhc20	0.6435	74	115	0.7276	4642
Mouse	Rxfp1	Micu2	0.6174	71	115	0.6265	4642
Mouse	Rxfp1	Rcbtb1	0.6957	80	115	0.774	4642
Mouse	Rxfp1	Cab39l	0.6261	72	115	0.6712	4642
Mouse	Rxfp1	Cdadc1	0.4261	49	115	0.369	4642
Mouse	Rxfp1	Atp8a2	0.6435	74	115	0.8097	4642
Mouse	Rxfp1	Mtmr6	0.4	46	115	0.3913	4642
Mouse	Rxfp1	Amer2	0.3913	45	115	0.3291	4642
Mouse	Rxfp1	Sacs	0.8348	96	115	1.1961	4642
Mouse	Rxfp1	Kpna3	0.5304	61	115	0.5681	4642
Mouse	Rxfp1	Ints6	0.4522	52	115	0.4671	4642
Mouse	Rxfp1	Wdfy2	0.3565	41	115	0.3103	4642
Mouse	Rxfp1	Ctsb	0.5652	65	115	0.7638	4642
Mouse	Rxfp1	Fdft1	0.6783	78	115	0.8248	4642
Mouse	Rxfp1	Xkr6	0.8174	94	115	1.0745	4642
Mouse	Rxfp1	Msra	0.513	59	115	0.6135	4642
Mouse	Rxfp1	Mir124a-1hg	0.7304	84	115	0.9848	4642
Mouse	Rxfp1	Kif13b	0.4696	54	115	0.5102	4642
Mouse	Rxfp1	Hmbox1	0.7478	86	115	0.9351	4642
Mouse	Rxfp1	Extl3	0.3391	39	115	0.2992	4642
Mouse	Rxfp1	Clu	0.3391	39	115	0.3542	4642
Mouse	Rxfp1	Trim35	0.5304	61	115	0.5651	4642
Mouse	Rxfp1	Dpysl2	0.887	102	115	1.423	4642
Mouse	Rxfp1	Bnip3l	0.3043	35	115	0.272	4642
Mouse	Rxfp1	Ppp2r2a	0.4957	57	115	0.5019	4642
Mouse	Rxfp1	Nefm	0.7565	87	115	1.255	4642
Mouse	Rxfp1	Nefl	0.7826	90	115	1.6203	4642
Mouse	Rxfp1	Ppp3cc	0.7391	85	115	0.8634	4642
Mouse	Rxfp1	Dmtn	0.4522	52	115	0.4273	4642
Mouse	Rxfp1	Xpo7	0.7043	81	115	0.7231	4642
Mouse	Rxfp1	Gfra2	0.4696	54	115	0.5125	4642
Mouse	Rxfp1	Fndc3a	0.487	56	115	0.4876	4642
Mouse	Rxfp1	Rb1	0.6348	73	115	0.7098	4642
Mouse	Rxfp1	Itm2b	0.7913	91	115	1.3052	4642
Mouse	Rxfp1	Sucla2	0.5478	63	115	0.5365	4642
Mouse	Rxfp1	Esd	0.487	56	115	0.4529	4642
Mouse	Rxfp1	Lrch1	0.687	79	115	0.8104	4642
Mouse	Rxfp1	Zc3h13	0.4	46	115	0.3609	4642
Mouse	Rxfp1	Tpt1	0.6	69	115	0.7065	4642
Mouse	Rxfp1	Tsc22d1	0.7739	89	115	0.9382	4642
Mouse	Rxfp1	Enox1	0.9478	109	115	2.4996	4642
Mouse	Rxfp1	Gm6994	0.313	36	115	0.2982	4642
Mouse	Rxfp1	Dnajc15	0.3565	41	115	0.3355	4642
Mouse	Rxfp1	Akap11	0.7217	83	115	0.8718	4642
Mouse	Rxfp1	Dgkh	1	115	115	3.4521	4642
Mouse	Rxfp1	Vwa8	0.6348	73	115	0.6859	4642
Mouse	Rxfp1	Wbp4	0.3739	43	115	0.3355	4642
Mouse	Rxfp1	Sugt1	0.4957	57	115	0.511	4642
Mouse	Rxfp1	Tdrd3	0.513	59	115	0.4796	4642
Mouse	Rxfp1	Pcdh9	1	115	115	3.9308	4642
Mouse	Rxfp1	Pibf1	0.3739	43	115	0.3626	4642
Mouse	Rxfp1	Klf12	0.687	79	115	0.8635	4642
Mouse	Rxfp1	Uchl3	0.3826	44	115	0.3358	4642
Mouse	Rxfp1	Fbxl3	0.3652	42	115	0.3197	4642
Mouse	Rxfp1	Mycbp2	0.9913	114	115	1.8825	4642
Mouse	Rxfp1	D130079A08Rik	0.6	69	115	0.6839	4642
Mouse	Rxfp1	Pou4f1	0.6174	71	115	0.6234	4642
Mouse	Rxfp1	Rnf219	0.3826	44	115	0.3554	4642
Mouse	Rxfp1	D130009I18Rik	0.9217	106	115	2.0416	4642
Mouse	Rxfp1	Rbm26	0.687	79	115	0.7729	4642
Mouse	Rxfp1	Ndfip2	0.7043	81	115	0.8054	4642
Mouse	Rxfp1	Gpc6	0.9043	104	115	2.2049	4642
Mouse	Rxfp1	Uggt2	0.5478	63	115	0.6104	4642
Mouse	Rxfp1	Hs6st3	0.5565	64	115	1.0748	4642
Mouse	Rxfp1	Mbnl2	0.9826	113	115	2.3531	4642
Mouse	Rxfp1	Ipo5	0.3913	45	115	0.3217	4642
Mouse	Rxfp1	Farp1	0.713	82	115	0.8221	4642
Mouse	Rxfp1	Dock9	0.4348	50	115	0.4449	4642
Mouse	Rxfp1	Ubac2	0.4087	47	115	0.3633	4642
Mouse	Rxfp1	Tm9sf2	0.3043	35	115	0.2667	4642
Mouse	Rxfp1	Pcca	0.6522	75	115	0.7317	4642
Mouse	Rxfp1	Ggact	0.3043	35	115	0.2435	4642
Mouse	Rxfp1	Tmtc4	0.3043	35	115	0.2673	4642
Mouse	Rxfp1	Nalcn	0.887	102	115	1.2092	4642
Mouse	Rxfp1	Ghr	0.6174	71	115	0.8481	4642
Mouse	Rxfp1	AW549877	0.3739	43	115	0.3299	4642
Mouse	Rxfp1	Oxct1	0.6696	77	115	0.8613	4642
Mouse	Rxfp1	Plcxd3	0.9217	106	115	2.1945	4642
Mouse	Rxfp1	Rpl37	0.6435	74	115	0.6841	4642
Mouse	Rxfp1	Rictor	0.5304	61	115	0.5431	4642
Mouse	Rxfp1	Lifr	0.5652	65	115	0.675	4642
Mouse	Rxfp1	Wdr70	0.4348	50	115	0.441	4642
Mouse	Rxfp1	Cplane1	0.713	82	115	0.9269	4642
Mouse	Rxfp1	Nipbl	0.7739	89	115	0.9906	4642
Mouse	Rxfp1	Lmbrd2	0.5304	61	115	0.5174	4642
Mouse	Rxfp1	Prlr	0.7043	81	115	1.045	4642
Mouse	Rxfp1	Sub1	0.4	46	115	0.3639	4642
Mouse	Rxfp1	Zfr	0.8435	97	115	1.2799	4642
