## Supplemental Data Files for "Subtype-Resolved Pain-Signaling Architectures Reveal Conserved Drug-Target Interaction Networks in DRG Nociceptors": Data File S1.xlsx (part 11 of 12)

### Sheet: Sheet 1 (continued)
Species	Cluster	Gene_name	Detection_rate	Cells_Detected	Cluster_Cells	Avg_Expression	Cluster_Detected_Genes
Mouse	Rxfp1	Mtmr12	0.3043	35	115	0.2728	4642
Mouse	Rxfp1	Cdh10	0.3217	37	115	0.3029	4642
Mouse	Rxfp1	Cdh18	0.7478	86	115	1.2771	4642
Mouse	Rxfp1	Basp1	0.7652	88	115	0.9978	4642
Mouse	Rxfp1	Retreg1	0.4522	52	115	0.4893	4642
Mouse	Rxfp1	2026-03-11	0.5304	61	115	0.628	4642
Mouse	Rxfp1	Fbxl7	0.313	36	115	0.3966	4642
Mouse	Rxfp1	Ank	0.4609	53	115	0.4627	4642
Mouse	Rxfp1	Trio	0.7826	90	115	0.9526	4642
Mouse	Rxfp1	Ctnnd2	0.8957	103	115	1.8364	4642
Mouse	Rxfp1	2026-03-06	0.5478	63	115	0.5786	4642
Mouse	Rxfp1	Cct5	0.4261	49	115	0.3925	4642
Mouse	Rxfp1	Mtdh	0.5826	67	115	0.594	4642
Mouse	Rxfp1	Rpl30	0.6261	72	115	0.6743	4642
Mouse	Rxfp1	Nipal2	0.4174	48	115	0.3564	4642
Mouse	Rxfp1	Stk3	0.4348	50	115	0.4698	4642
Mouse	Rxfp1	Vps13b	0.8	92	115	1.0895	4642
Mouse	Rxfp1	Cox6c	0.6174	71	115	0.8411	4642
Mouse	Rxfp1	Rnf19a	0.4	46	115	0.3678	4642
Mouse	Rxfp1	Ankrd46	0.4174	48	115	0.3826	4642
Mouse	Rxfp1	Pabpc1	0.3565	41	115	0.323	4642
Mouse	Rxfp1	Ywhaz	0.687	79	115	0.7871	4642
Mouse	Rxfp1	Ncald	0.8087	93	115	1.2378	4642
Mouse	Rxfp1	Ubr5	0.713	82	115	0.8806	4642
Mouse	Rxfp1	Azin1	0.3304	38	115	0.2732	4642
Mouse	Rxfp1	Atp6v1c1	0.3565	41	115	0.3329	4642
Mouse	Rxfp1	Rims2	0.9304	107	115	1.7197	4642
Mouse	Rxfp1	Oxr1	0.9391	108	115	1.7551	4642
Mouse	Rxfp1	Angpt1	0.4261	49	115	0.5247	4642
Mouse	Rxfp1	Rspo2	0.4261	49	115	0.5281	4642
Mouse	Rxfp1	Eif3e	0.3043	35	115	0.2504	4642
Mouse	Rxfp1	Emc2	0.4261	49	115	0.3922	4642
Mouse	Rxfp1	Eny2	0.3826	44	115	0.3025	4642
Mouse	Rxfp1	Sybu	0.7565	87	115	1.0149	4642
Mouse	Rxfp1	Trps1	0.3565	41	115	0.381	4642
Mouse	Rxfp1	Rad21	0.3652	42	115	0.3354	4642
Mouse	Rxfp1	Ext1	0.7391	85	115	0.9896	4642
Mouse	Rxfp1	Samd12	0.8435	97	115	1.3526	4642
Mouse	Rxfp1	Deptor	0.3652	42	115	0.3461	4642
Mouse	Rxfp1	Derl1	0.3217	37	115	0.2508	4642
Mouse	Rxfp1	Ndufb9	0.5478	63	115	0.6258	4642
Mouse	Rxfp1	Mtss1	0.5304	61	115	0.6419	4642
Mouse	Rxfp1	Sqle	0.5826	67	115	0.6143	4642
Mouse	Rxfp1	Nsmce2	0.6174	71	115	0.6604	4642
Mouse	Rxfp1	Pvt1	0.5652	65	115	0.5841	4642
Mouse	Rxfp1	Fam49b	0.7739	89	115	0.9671	4642
Mouse	Rxfp1	Asap1	0.913	105	115	1.4757	4642
Mouse	Rxfp1	Efr3a	0.5043	58	115	0.5412	4642
Mouse	Rxfp1	Phf20l1	0.7217	83	115	0.7927	4642
Mouse	Rxfp1	Khdrbs3	0.7217	83	115	0.9289	4642
Mouse	Rxfp1	Trappc9	0.6348	73	115	0.6472	4642
Mouse	Rxfp1	Ago2	0.3826	44	115	0.3799	4642
Mouse	Rxfp1	Ptk2	0.7739	89	115	0.9854	4642
Mouse	Rxfp1	Adgrb1	0.3826	44	115	0.3007	4642
Mouse	Rxfp1	Them6	0.3652	42	115	0.3643	4642
Mouse	Rxfp1	Lynx1	0.3739	43	115	0.3737	4642
Mouse	Rxfp1	Ly6h	0.8261	95	115	1.1597	4642
Mouse	Rxfp1	Puf60	0.4522	52	115	0.4184	4642
Mouse	Rxfp1	Nrbp2	0.5478	63	115	0.599	4642
Mouse	Rxfp1	Plec	0.687	79	115	0.754	4642
Mouse	Rxfp1	Grina	0.7739	89	115	1.0588	4642
Mouse	Rxfp1	Cyc1	0.5391	62	115	0.6358	4642
Mouse	Rxfp1	Mroh1	0.4609	53	115	0.4225	4642
Mouse	Rxfp1	Hsf1	0.3043	35	115	0.2399	4642
Mouse	Rxfp1	Cyhr1	0.4783	55	115	0.4598	4642
Mouse	Rxfp1	Kifc2	0.487	56	115	0.4636	4642
Mouse	Rxfp1	Arhgap39	0.5739	66	115	0.6099	4642
Mouse	Rxfp1	Rpl8	0.5391	62	115	0.6194	4642
Mouse	Rxfp1	Rbfox2	0.8522	98	115	1.2076	4642
Mouse	Rxfp1	Myh9	0.3739	43	115	0.3538	4642
Mouse	Rxfp1	Micall1	0.3043	35	115	0.2607	4642
Mouse	Rxfp1	Tmem184b	0.4522	52	115	0.419	4642
Mouse	Rxfp1	Csnk1e	0.4609	53	115	0.4361	4642
Mouse	Rxfp1	Ddx17	0.8435	97	115	1.1224	4642
Mouse	Rxfp1	Tomm22	0.313	36	115	0.2756	4642
Mouse	Rxfp1	Cbx6	0.4087	47	115	0.3579	4642
Mouse	Rxfp1	Cbx7	0.3217	37	115	0.2869	4642
Mouse	Rxfp1	Rpl3	0.5043	58	115	0.5437	4642
Mouse	Rxfp1	Syngr1	0.4783	55	115	0.4553	4642
Mouse	Rxfp1	Mgat3	0.3391	39	115	0.315	4642
Mouse	Rxfp1	Atf4	0.4783	55	115	0.4288	4642
Mouse	Rxfp1	Tnrc6b	0.9043	104	115	1.3355	4642
Mouse	Rxfp1	Mrtfa	0.4348	50	115	0.4402	4642
Mouse	Rxfp1	St13	0.5826	67	115	0.6498	4642
Mouse	Rxfp1	Rbx1	0.513	59	115	0.5754	4642
Mouse	Rxfp1	Ep300	0.6522	75	115	0.646	4642
Mouse	Rxfp1	Rangap1	0.4522	52	115	0.4184	4642
Mouse	Rxfp1	Tef	0.3217	37	115	0.3229	4642
Mouse	Rxfp1	Aco2	0.6087	70	115	0.6719	4642
Mouse	Rxfp1	Pmm1	0.487	56	115	0.5115	4642
Mouse	Rxfp1	Desi1	0.3304	38	115	0.2778	4642
Mouse	Rxfp1	Srebf2	0.7391	85	115	0.8663	4642
Mouse	Rxfp1	Smdt1	0.4174	48	115	0.4819	4642
Mouse	Rxfp1	Ndufa6	0.3304	38	115	0.2893	4642
Mouse	Rxfp1	Tcf20	0.8174	94	115	1.1883	4642
Mouse	Rxfp1	Poldip3	0.3304	38	115	0.2908	4642
Mouse	Rxfp1	A4galt	0.4522	52	115	0.4975	4642
Mouse	Rxfp1	Arfgap3	0.4174	48	115	0.4223	4642
Mouse	Rxfp1	Pacsin2	0.487	56	115	0.4152	4642
Mouse	Rxfp1	Sult4a1	0.5304	61	115	0.6911	4642
Mouse	Rxfp1	Pnpla3	0.3913	45	115	0.3392	4642
Mouse	Rxfp1	Samm50	0.3739	43	115	0.339	4642
Mouse	Rxfp1	Parvb	0.6174	71	115	0.6262	4642
Mouse	Rxfp1	Shisal1	0.4087	47	115	0.4232	4642
Mouse	Rxfp1	5031439G07Rik	0.4261	49	115	0.379	4642
Mouse	Rxfp1	Atxn10	0.7391	85	115	0.9349	4642
Mouse	Rxfp1	Lncppara	0.513	59	115	0.4769	4642
Mouse	Rxfp1	Gramd4	0.313	36	115	0.2741	4642
Mouse	Rxfp1	Tafa5	0.7565	87	115	1.0421	4642
Mouse	Rxfp1	Brd1	0.3652	42	115	0.3175	4642
Mouse	Rxfp1	Panx2	0.3043	35	115	0.2542	4642
Mouse	Rxfp1	Dennd6b	0.4435	51	115	0.4119	4642
Mouse	Rxfp1	Ppp6r2	0.6261	72	115	0.6781	4642
Mouse	Rxfp1	Sbf1	0.3043	35	115	0.2306	4642
Mouse	Rxfp1	Chkb	0.4	46	115	0.3465	4642
Mouse	Rxfp1	Mapk8ip2	0.487	56	115	0.5144	4642
Mouse	Rxfp1	Cpne8	0.8435	97	115	1.5031	4642
Mouse	Rxfp1	Kif21a	0.8957	103	115	1.6847	4642
Mouse	Rxfp1	Slc2a13	0.7739	89	115	0.9933	4642
Mouse	Rxfp1	Lrrk2	0.3304	38	115	0.319	4642
Mouse	Rxfp1	Cntn1	0.8783	101	115	1.6159	4642
Mouse	Rxfp1	Yaf2	0.4435	51	115	0.3967	4642
Mouse	Rxfp1	Zcrb1	0.3217	37	115	0.2685	4642
Mouse	Rxfp1	Tmem117	0.5391	62	115	0.5692	4642
Mouse	Rxfp1	Ano6	0.6957	80	115	0.9564	4642
Mouse	Rxfp1	2610037D02Rik	0.6348	73	115	0.6841	4642
Mouse	Rxfp1	Arid2	0.5478	63	115	0.5123	4642
Mouse	Rxfp1	Scaf11	0.3826	44	115	0.3492	4642
Mouse	Rxfp1	Slc38a1	0.4	46	115	0.3557	4642
Mouse	Rxfp1	Slc38a2	0.687	79	115	0.8076	4642
Mouse	Rxfp1	Pced1b	0.5043	58	115	0.503	4642
Mouse	Rxfp1	Slc48a1	0.3652	42	115	0.319	4642
Mouse	Rxfp1	Pfkm	0.5652	65	115	0.5547	4642
Mouse	Rxfp1	Zfp641	0.313	36	115	0.2571	4642
Mouse	Rxfp1	Kansl2	0.3391	39	115	0.3225	4642
Mouse	Rxfp1	Ccnt1	0.3652	42	115	0.3207	4642
Mouse	Rxfp1	Cacnb3	0.5565	64	115	0.5345	4642
Mouse	Rxfp1	Arf3	0.3739	43	115	0.3629	4642
Mouse	Rxfp1	Kmt2d	0.4174	48	115	0.393	4642
Mouse	Rxfp1	Tuba1b	0.5826	67	115	0.9145	4642
Mouse	Rxfp1	Tuba1a	0.9043	104	115	1.9755	4642
Mouse	Rxfp1	Prph	1	115	115	2.2109	4642
Mouse	Rxfp1	Spats2	0.4348	50	115	0.433	4642
Mouse	Rxfp1	Tmbim6	0.4696	54	115	0.432	4642
Mouse	Rxfp1	Faim2	0.3478	40	115	0.315	4642
Mouse	Rxfp1	Asic1	0.3304	38	115	0.2822	4642
Mouse	Rxfp1	Cers5	0.4	46	115	0.3694	4642
Mouse	Rxfp1	Larp4	0.4783	55	115	0.4366	4642
Mouse	Rxfp1	Dip2b	0.6435	74	115	0.7205	4642
Mouse	Rxfp1	Tfcp2	0.3913	45	115	0.368	4642
Mouse	Rxfp1	Scn8a	0.6174	71	115	0.6825	4642
Mouse	Rxfp1	Eif4b	0.4087	47	115	0.3288	4642
Mouse	Rxfp1	Spryd3	0.3391	39	115	0.2891	4642
Mouse	Rxfp1	Csad	0.3217	37	115	0.3018	4642
Mouse	Rxfp1	Zfp740	0.3565	41	115	0.2989	4642
Mouse	Rxfp1	Pfdn5	0.3652	42	115	0.3114	4642
Mouse	Rxfp1	Prr13	0.4261	49	115	0.4481	4642
Mouse	Rxfp1	Pcbp2	0.6435	74	115	0.6486	4642
Mouse	Rxfp1	Map3k12	0.3826	44	115	0.3248	4642
Mouse	Rxfp1	Atf7	0.5826	67	115	0.6414	4642
Mouse	Rxfp1	Atp5g2	0.513	59	115	0.4629	4642
Mouse	Rxfp1	Hoxc6	0.3652	42	115	0.3307	4642
Mouse	Rxfp1	Cbx5	0.4174	48	115	0.3787	4642
Mouse	Rxfp1	Ppp1r1a	0.3913	45	115	0.3362	4642
Mouse	Rxfp1	Crebbp	0.713	82	115	0.8575	4642
Mouse	Rxfp1	Adcy9	0.5739	66	115	0.5477	4642
Mouse	Rxfp1	Pam16	0.3043	35	115	0.2794	4642
Mouse	Rxfp1	Coro7	0.3043	35	115	0.2713	4642
Mouse	Rxfp1	Hmox2	0.3217	37	115	0.3048	4642
Mouse	Rxfp1	Cdip1	0.4696	54	115	0.4671	4642
Mouse	Rxfp1	Mgrn1	0.513	59	115	0.5296	4642
Mouse	Rxfp1	Anks3	0.3391	39	115	0.3118	4642
Mouse	Rxfp1	Glyr1	0.3739	43	115	0.3247	4642
Mouse	Rxfp1	Ubn1	0.3391	39	115	0.3077	4642
Mouse	Rxfp1	Rbfox1	0.9826	113	115	4.2701	4642
Mouse	Rxfp1	Pmm2	0.313	36	115	0.2387	4642
Mouse	Rxfp1	Usp7	0.4435	51	115	0.4398	4642
Mouse	Rxfp1	1810013L24Rik	0.3652	42	115	0.3062	4642
Mouse	Rxfp1	Dexi	0.3913	45	115	0.3542	4642
Mouse	Rxfp1	Clec16a	0.3913	45	115	0.3319	4642
Mouse	Rxfp1	Txndc11	0.3913	45	115	0.3696	4642
Mouse	Rxfp1	Zc3h7a	0.487	56	115	0.5403	4642
Mouse	Rxfp1	Gspt1	0.4696	54	115	0.4388	4642
Mouse	Rxfp1	Snx29	0.6696	77	115	0.7796	4642
Mouse	Rxfp1	Mrtfb	0.3391	39	115	0.2968	4642
Mouse	Rxfp1	Ntan1	0.3304	38	115	0.2834	4642
Mouse	Rxfp1	Pdxdc1	0.3739	43	115	0.3073	4642
Mouse	Rxfp1	Mpv17l	0.4609	53	115	0.4076	4642
Mouse	Rxfp1	Bmerb1	0.513	59	115	0.5582	4642
Mouse	Rxfp1	Marf1	0.6087	70	115	0.6367	4642
Mouse	Rxfp1	Ube2v2	0.4174	48	115	0.3849	4642
Mouse	Rxfp1	Prkdc	0.4087	47	115	0.3676	4642
Mouse	Rxfp1	Dnm1l	0.5565	64	115	0.5995	4642
Mouse	Rxfp1	Fgd4	0.4174	48	115	0.423	4642
Mouse	Rxfp1	Mapk1	0.5217	60	115	0.5973	4642
Mouse	Rxfp1	Ppil2	0.4087	47	115	0.3425	4642
Mouse	Rxfp1	Ube2l3	0.4522	52	115	0.4122	4642
Mouse	Rxfp1	Tmem191c	0.313	36	115	0.2926	4642
Mouse	Rxfp1	Pi4ka	0.7304	84	115	0.9037	4642
Mouse	Rxfp1	Lztr1	0.5217	60	115	0.5161	4642
Mouse	Rxfp1	Smpd4	0.313	36	115	0.2861	4642
Mouse	Rxfp1	Med15	0.4	46	115	0.3256	4642
Mouse	Rxfp1	Klhl22	0.3391	39	115	0.2927	4642
Mouse	Rxfp1	Zdhhc8	0.4348	50	115	0.4051	4642
Mouse	Rxfp1	Dgcr8	0.4435	51	115	0.3796	4642
Mouse	Rxfp1	Tango2	0.6174	71	115	0.6426	4642
Mouse	Rxfp1	Comt	0.5304	61	115	0.535	4642
Mouse	Rxfp1	Hira	0.513	59	115	0.5103	4642
Mouse	Rxfp1	Klhl24	0.6348	73	115	0.6516	4642
Mouse	Rxfp1	Yeats2	0.5478	63	115	0.5463	4642
Mouse	Rxfp1	Parl	0.4	46	115	0.3515	4642
Mouse	Rxfp1	Abcc5	0.7304	84	115	0.9108	4642
Mouse	Rxfp1	Eif2b5	0.3304	38	115	0.2775	4642
Mouse	Rxfp1	Ap2m1	0.487	56	115	0.53	4642
Mouse	Rxfp1	Vwa5b2	0.3739	43	115	0.3956	4642
Mouse	Rxfp1	Camk2n2	0.3043	35	115	0.2757	4642
Mouse	Rxfp1	Ece2	0.6957	80	115	0.704	4642
Mouse	Rxfp1	Psmd2	0.3739	43	115	0.4186	4642
Mouse	Rxfp1	Eif4g1	0.6522	75	115	0.6842	4642
Mouse	Rxfp1	Vps8	0.3652	42	115	0.333	4642
Mouse	Rxfp1	2510009E07Rik	0.3478	40	115	0.2945	4642
Mouse	Rxfp1	Map3k13	0.3565	41	115	0.3179	4642
Mouse	Rxfp1	Senp2	0.3652	42	115	0.3255	4642
Mouse	Rxfp1	Tra2b	0.5304	61	115	0.5351	4642
Mouse	Rxfp1	Eif4a2	0.5652	65	115	0.7313	4642
Mouse	Rxfp1	St6gal1	0.8	92	115	1.0626	4642
Mouse	Rxfp1	Lpp	0.4957	57	115	0.5526	4642
Mouse	Rxfp1	Ccdc50	0.4087	47	115	0.3444	4642
Mouse	Rxfp1	Fgf12	0.9391	108	115	1.9756	4642
Mouse	Rxfp1	Opa1	0.5478	63	115	0.5622	4642
Mouse	Rxfp1	Atp13a3	0.3478	40	115	0.3056	4642
Mouse	Rxfp1	Acap2	0.6609	76	115	0.7472	4642
Mouse	Rxfp1	Ppp1r2	0.687	79	115	0.8209	4642
Mouse	Rxfp1	Bdh1	0.313	36	115	0.2846	4642
Mouse	Rxfp1	Dlg1	0.4696	54	115	0.4248	4642
Mouse	Rxfp1	Senp5	0.3913	45	115	0.3693	4642
Mouse	Rxfp1	Pak2	0.4348	50	115	0.3718	4642
Mouse	Rxfp1	Ubxn7	0.5304	61	115	0.5122	4642
Mouse	Rxfp1	Tfrc	0.5304	61	115	0.5195	4642
Mouse	Rxfp1	Tnk2	0.5478	63	115	0.5569	4642
Mouse	Rxfp1	Rubcn	0.3739	43	115	0.3654	4642
Mouse	Rxfp1	Fyttd1	0.513	59	115	0.4864	4642
Mouse	Rxfp1	Lrch3	0.8435	97	115	1.1163	4642
Mouse	Rxfp1	Rpl35a	0.487	56	115	0.5324	4642
Mouse	Rxfp1	Osbpl11	0.4435	51	115	0.3871	4642
Mouse	Rxfp1	Zfp148	0.6087	70	115	0.6245	4642
Mouse	Rxfp1	Heg1	0.3043	35	115	0.3111	4642
Mouse	Rxfp1	Kalrn	0.4522	52	115	0.5329	4642
Mouse	Rxfp1	Hacd2	0.3304	38	115	0.2858	4642
Mouse	Rxfp1	Sec22a	0.3478	40	115	0.3401	4642
Mouse	Rxfp1	Pdia5	0.3826	44	115	0.3919	4642
Mouse	Rxfp1	Slc49a4	0.4348	50	115	0.4126	4642
Mouse	Rxfp1	Hspbap1	0.3478	40	115	0.3069	4642
Mouse	Rxfp1	Kpna1	0.4261	49	115	0.3923	4642
Mouse	Rxfp1	Fam162a	0.3739	43	115	0.3703	4642
Mouse	Rxfp1	Ccdc58	0.3652	42	115	0.312	4642
Mouse	Rxfp1	Iqcb1	0.487	56	115	0.4679	4642
Mouse	Rxfp1	Golgb1	0.6087	70	115	0.6774	4642
Mouse	Rxfp1	Stxbp5l	0.6957	80	115	0.8631	4642
Mouse	Rxfp1	Ndufb4	0.3739	43	115	0.3619	4642
Mouse	Rxfp1	Fstl1	0.8783	101	115	1.6064	4642
Mouse	Rxfp1	Lrrc58	0.5652	65	115	0.5759	4642
Mouse	Rxfp1	Gpr156	0.4957	57	115	0.4845	4642
Mouse	Rxfp1	Gsk3b	0.9478	109	115	1.5798	4642
Mouse	Rxfp1	Adprh	0.3739	43	115	0.3018	4642
Mouse	Rxfp1	Timmdc1	0.4609	53	115	0.4097	4642
Mouse	Rxfp1	Tmem39a	0.3217	37	115	0.2597	4642
Mouse	Rxfp1	Lsamp	0.9913	114	115	4.4818	4642
Mouse	Rxfp1	Gap43	0.6435	74	115	0.7036	4642
Mouse	Rxfp1	Zbtb20	0.9739	112	115	2.7926	4642
Mouse	Rxfp1	Atp6v1a	0.687	79	115	0.74	4642
Mouse	Rxfp1	Atg3	0.3304	38	115	0.2903	4642
Mouse	Rxfp1	Cd200	0.3478	40	115	0.312	4642
Mouse	Rxfp1	Tagln3	0.3652	42	115	0.3665	4642
Mouse	Rxfp1	Plcxd2	0.3565	41	115	0.3136	4642
Mouse	Rxfp1	Nectin3	0.3391	39	115	0.2831	4642
Mouse	Rxfp1	Dzip3	0.6174	71	115	0.6781	4642
Mouse	Rxfp1	Cd47	0.6783	78	115	0.8114	4642
Mouse	Rxfp1	Bbx	0.6174	71	115	0.7205	4642
Mouse	Rxfp1	Cblb	0.713	82	115	0.946	4642
Mouse	Rxfp1	Alcam	0.9565	110	115	2.1688	4642
Mouse	Rxfp1	Cep97	0.3043	35	115	0.2372	4642
Mouse	Rxfp1	Rpl24	0.5217	60	115	0.5781	4642
Mouse	Rxfp1	Zbtb11	0.4087	47	115	0.3687	4642
Mouse	Rxfp1	Pcnp	0.3652	42	115	0.3341	4642
Mouse	Rxfp1	Senp7	0.6522	75	115	0.7589	4642
Mouse	Rxfp1	Abi3bp	0.8696	100	115	1.8001	4642
Mouse	Rxfp1	Tfg	0.4609	53	115	0.4341	4642
Mouse	Rxfp1	Tomm70a	0.687	79	115	0.8062	4642
Mouse	Rxfp1	Tbc1d23	0.4522	52	115	0.4052	4642
Mouse	Rxfp1	Cmss1	0.313	36	115	0.2842	4642
Mouse	Rxfp1	Dcbld2	0.3217	37	115	0.2602	4642
Mouse	Rxfp1	St3gal6	0.3043	35	115	0.2789	4642
Mouse	Rxfp1	Cldnd1	0.3217	37	115	0.2884	4642
Mouse	Rxfp1	Zfp654	0.4174	48	115	0.413	4642
Mouse	Rxfp1	Cadm2	0.5217	60	115	0.7764	4642
Mouse	Rxfp1	Gbe1	0.3826	44	115	0.3426	4642
Mouse	Rxfp1	Robo2	0.9304	107	115	1.9729	4642
Mouse	Rxfp1	Gm49678	0.7826	90	115	1.2192	4642
Mouse	Rxfp1	Nrip1	0.4174	48	115	0.3717	4642
Mouse	Rxfp1	Usp25	0.5913	68	115	0.6216	4642
Mouse	Rxfp1	Mir99ahg	0.8609	99	115	1.5685	4642
Mouse	Rxfp1	Ncam2	0.8957	103	115	2.62	4642
Mouse	Rxfp1	Atp5j	0.3913	45	115	0.4313	4642
Mouse	Rxfp1	App	0.9043	104	115	1.561	4642
Mouse	Rxfp1	Usp16	0.313	36	115	0.2515	4642
Mouse	Rxfp1	Cct8	0.3478	40	115	0.3637	4642
Mouse	Rxfp1	Grik1	0.3478	40	115	0.4435	4642
Mouse	Rxfp1	Sod1	0.4174	48	115	0.383	4642
Mouse	Rxfp1	Scaf4	0.4087	47	115	0.3875	4642
Mouse	Rxfp1	Eva1c	0.4	46	115	0.3387	4642
Mouse	Rxfp1	Synj1	0.5913	68	115	0.6839	4642
Mouse	Rxfp1	Son	0.7826	90	115	1.1154	4642
Mouse	Rxfp1	Itsn1	0.6261	72	115	0.5805	4642
Mouse	Rxfp1	Atp5o	0.4783	55	115	0.5145	4642
Mouse	Rxfp1	Runx1	0.8174	94	115	1.1222	4642
Mouse	Rxfp1	Cbr1	0.3478	40	115	0.3121	4642
Mouse	Rxfp1	Dop1b	0.4435	51	115	0.4138	4642
Mouse	Rxfp1	Pigp	0.3217	37	115	0.3078	4642
Mouse	Rxfp1	Ttc3	0.9565	110	115	1.8412	4642
Mouse	Rxfp1	Dyrk1a	0.5217	60	115	0.5258	4642
Mouse	Rxfp1	Brwd1	0.7043	81	115	0.7273	4642
Mouse	Rxfp1	Pcp4	0.7913	91	115	1.207	4642
Mouse	Rxfp1	Dscam	0.8783	101	115	1.3413	4642
Mouse	Rxfp1	Scaf8	0.6696	77	115	0.7918	4642
Mouse	Rxfp1	Gm49797	0.5391	62	115	0.549	4642
Mouse	Rxfp1	Arid1b	0.7478	86	115	0.9424	4642
Mouse	Rxfp1	Zdhhc14	0.6522	75	115	0.7289	4642
Mouse	Rxfp1	Snx9	0.5391	62	115	0.6337	4642
Mouse	Rxfp1	Gtf2h5	0.3478	40	115	0.3508	4642
Mouse	Rxfp1	Tulp4	0.887	102	115	1.1027	4642
Mouse	Rxfp1	Tmem181a	0.5478	63	115	0.5744	4642
Mouse	Rxfp1	Dynlt1a	0.4435	51	115	0.3913	4642
Mouse	Rxfp1	Rps6ka2	0.5652	65	115	0.5184	4642
Mouse	Rxfp1	Mpc1	0.8087	93	115	0.9637	4642
Mouse	Rxfp1	Qk	0.3478	40	115	0.4884	4642
Mouse	Rxfp1	Prkn	0.9043	104	115	1.5194	4642
Mouse	Rxfp1	Agpat4	0.5739	66	115	0.7605	4642
Mouse	Rxfp1	Map3k4	0.3391	39	115	0.2906	4642
Mouse	Rxfp1	Tcp1	0.3652	42	115	0.3711	4642
Mouse	Rxfp1	Acat2	0.3391	39	115	0.3051	4642
Mouse	Rxfp1	Wtap	0.3043	35	115	0.2833	4642
Mouse	Rxfp1	Sod2	0.4696	54	115	0.4843	4642
Mouse	Rxfp1	Afdn	0.713	82	115	0.8373	4642
Mouse	Rxfp1	Fam120b	0.4783	55	115	0.5018	4642
Mouse	Rxfp1	Psmb1	0.4522	52	115	0.4494	4642
Mouse	Rxfp1	Chd1	0.3217	37	115	0.2791	4642
Mouse	Rxfp1	Rgmb	0.3565	41	115	0.325	4642
Mouse	Rxfp1	Lnpep	0.6609	76	115	0.8093	4642
Mouse	Rxfp1	Spaca6	0.3217	37	115	0.2671	4642
Mouse	Rxfp1	Ppp2r1a	0.3913	45	115	0.4435	4642
Mouse	Rxfp1	Zfp948	0.3478	40	115	0.27	4642
Mouse	Rxfp1	Zfp40	0.4348	50	115	0.4029	4642
Mouse	Rxfp1	Hcfc1r1	0.5217	60	115	0.5085	4642
Mouse	Rxfp1	Flywch1	0.5913	68	115	0.5615	4642
Mouse	Rxfp1	Srrm2	0.913	105	115	1.3688	4642
Mouse	Rxfp1	Elob	0.513	59	115	0.6769	4642
Mouse	Rxfp1	Pdpk1	0.6435	74	115	0.6058	4642
Mouse	Rxfp1	Atp6v0c	0.7913	91	115	1.4188	4642
Mouse	Rxfp1	Abca3	0.3739	43	115	0.3103	4642
Mouse	Rxfp1	Rnps1	0.5739	66	115	0.6291	4642
Mouse	Rxfp1	Pgp	0.3043	35	115	0.3178	4642
Mouse	Rxfp1	Caskin1	0.4435	51	115	0.3959	4642
Mouse	Rxfp1	Pkd1	0.5913	68	115	0.6251	4642
Mouse	Rxfp1	Tsc2	0.3739	43	115	0.3176	4642
Mouse	Rxfp1	Syngr3	0.5565	64	115	0.6544	4642
Mouse	Rxfp1	Rps2	0.8	92	115	0.9772	4642
Mouse	Rxfp1	Snhg9	0.3043	35	115	0.2714	4642
Mouse	Rxfp1	Ndufb10	0.4	46	115	0.3663	4642
Mouse	Rxfp1	Hagh	0.4087	47	115	0.4281	4642
Mouse	Rxfp1	Mapk8ip3	0.6435	74	115	0.7297	4642
Mouse	Rxfp1	Cramp1l	0.4696	54	115	0.3866	4642
Mouse	Rxfp1	Clcn7	0.3217	37	115	0.274	4642
Mouse	Rxfp1	Unkl	0.3304	38	115	0.2714	4642
Mouse	Rxfp1	Tsr3	0.3043	35	115	0.2808	4642
Mouse	Rxfp1	Ube2i	0.3913	45	115	0.3535	4642
Mouse	Rxfp1	Cacna1h	0.4435	51	115	0.3954	4642
Mouse	Rxfp1	Haghl	0.4696	54	115	0.4713	4642
Mouse	Rxfp1	Fam173a	0.5043	58	115	0.4819	4642
Mouse	Rxfp1	Stub1	0.5739	66	115	0.6381	4642
Mouse	Rxfp1	Rhbdl1	0.5565	64	115	0.6671	4642
Mouse	Rxfp1	Rab40c	0.4522	52	115	0.3981	4642
Mouse	Rxfp1	Capn15	0.513	59	115	0.5068	4642
Mouse	Rxfp1	Rab11fip3	0.5739	66	115	0.6175	4642
Mouse	Rxfp1	Arhgdig	0.6783	78	115	0.6966	4642
Mouse	Rxfp1	Rgs11	0.3391	39	115	0.3046	4642
Mouse	Rxfp1	Fam234a	0.3739	43	115	0.3533	4642
Mouse	Rxfp1	Luc7l	0.6087	70	115	0.5621	4642
Mouse	Rxfp1	Ergic1	0.3304	38	115	0.2844	4642
Mouse	Rxfp1	Crebrf	0.5652	65	115	0.5899	4642
Mouse	Rxfp1	Phf1	0.3478	40	115	0.3474	4642
Mouse	Rxfp1	Cuta	0.3478	40	115	0.303	4642
Mouse	Rxfp1	Uqcc2	0.313	36	115	0.297	4642
Mouse	Rxfp1	Nudt3	0.313	36	115	0.2974	4642
Mouse	Rxfp1	Rps10	0.4783	55	115	0.5025	4642
Mouse	Rxfp1	Pacsin1	0.6348	73	115	0.7762	4642
Mouse	Rxfp1	Taf11	0.313	36	115	0.2548	4642
Mouse	Rxfp1	Anks1	0.3826	44	115	0.3583	4642
Mouse	Rxfp1	Zfp523	0.3304	38	115	0.2624	4642
Mouse	Rxfp1	Rpl10a	0.6522	75	115	0.7587	4642
Mouse	Rxfp1	Fkbp5	0.3826	44	115	0.3643	4642
Mouse	Rxfp1	Srpk1	0.4174	48	115	0.4075	4642
Mouse	Rxfp1	Mapk14	0.3478	40	115	0.286	4642
Mouse	Rxfp1	Stk38	0.5043	58	115	0.5302	4642
Mouse	Rxfp1	Srsf3	0.487	56	115	0.5119	4642
Mouse	Rxfp1	BC004004	0.3217	37	115	0.2529	4642
Mouse	Rxfp1	Mtch1	0.6348	73	115	0.7255	4642
Mouse	Rxfp1	Zfand3	0.7652	88	115	1.0283	4642
Mouse	Rxfp1	Btbd9	0.7043	81	115	0.9445	4642
Mouse	Rxfp1	Glo1	0.313	36	115	0.3136	4642
Mouse	Rxfp1	Ndufv3	0.3913	45	115	0.3527	4642
Mouse	Rxfp1	U2af1	0.3913	45	115	0.3366	4642
Mouse	Rxfp1	Gm17276	0.4348	50	115	0.4163	4642
Mouse	Rxfp1	Brd4	0.6783	78	115	0.7589	4642
Mouse	Rxfp1	Akap8	0.5043	58	115	0.5367	4642
Mouse	Rxfp1	Akap8l	0.5478	63	115	0.5889	4642
Mouse	Rxfp1	Zfp871	0.4609	53	115	0.4284	4642
Mouse	Rxfp1	Hnrnpm	0.5043	58	115	0.4925	4642
Mouse	Rxfp1	2026-03-02	0.4957	57	115	0.5214	4642
Mouse	Rxfp1	Rab11b	0.313	36	115	0.3115	4642
Mouse	Rxfp1	Rps28	0.4609	53	115	0.4938	4642
Mouse	Rxfp1	Ndufa7	0.4087	47	115	0.3738	4642
Mouse	Rxfp1	Rps18	0.4783	55	115	0.4518	4642
Mouse	Rxfp1	Ring1	0.4174	48	115	0.3395	4642
Mouse	Rxfp1	Brd2	0.3739	43	115	0.2918	4642
Mouse	Rxfp1	Ehmt2	0.3652	42	115	0.3059	4642
Mouse	Rxfp1	Clic1	0.4261	49	115	0.3909	4642
Mouse	Rxfp1	Abhd16a	0.4696	54	115	0.4567	4642
Mouse	Rxfp1	Prrc2a	0.4261	49	115	0.3844	4642
Mouse	Rxfp1	Atp6v1g2	0.3652	42	115	0.2962	4642
Mouse	Rxfp1	Ddx39b	0.6522	75	115	0.7309	4642
Mouse	Rxfp1	H2-D1	0.4609	53	115	0.4371	4642
Mouse	Rxfp1	Ddr1	0.4174	48	115	0.346	4642
Mouse	Rxfp1	Flot1	0.5565	64	115	0.5818	4642
Mouse	Rxfp1	Tubb5	0.7043	81	115	1.2299	4642
Mouse	Rxfp1	2310061I04Rik	0.3391	39	115	0.3155	4642
Mouse	Rxfp1	Atat1	0.3739	43	115	0.3524	4642
Mouse	Rxfp1	A930015D03Rik	0.4783	55	115	0.4627	4642
Mouse	Rxfp1	Rpp21	0.313	36	115	0.2887	4642
Mouse	Rxfp1	Trim26	0.4696	54	115	0.4728	4642
Mouse	Rxfp1	Gabbr1	0.6261	72	115	0.713	4642
Mouse	Rxfp1	Gm26917	0.487	56	115	0.4748	4642
Mouse	Rxfp1	Gm42418	0.7478	86	115	1.2193	4642
Mouse	Rxfp1	Cd2ap	0.3565	41	115	0.3393	4642
Mouse	Rxfp1	Pla2g7	0.8696	100	115	1.3223	4642
Mouse	Rxfp1	Slc25a27	0.7043	81	115	0.8264	4642
Mouse	Rxfp1	Rcan2	0.6261	72	115	0.8142	4642
Mouse	Rxfp1	Enpp5	0.4609	53	115	0.441	4642
Mouse	Rxfp1	Supt3	0.6348	73	115	0.6866	4642
Mouse	Rxfp1	Hsp90ab1	0.7304	84	115	1.3837	4642
Mouse	Rxfp1	Tmem63b	0.6522	75	115	0.6781	4642
Mouse	Rxfp1	Vegfa	0.6	69	115	0.6248	4642
Mouse	Rxfp1	Gtpbp2	0.487	56	115	0.4668	4642
Mouse	Rxfp1	Ttbk1	0.3043	35	115	0.3007	4642
Mouse	Rxfp1	Cul9	0.4957	57	115	0.4812	4642
Mouse	Rxfp1	Ptk7	0.4435	51	115	0.3756	4642
Mouse	Rxfp1	Bicral	0.5652	65	115	0.5968	4642
Mouse	Rxfp1	Ubr2	0.5913	68	115	0.6249	4642
Mouse	Rxfp1	Trerf1	0.5304	61	115	0.5985	4642
Mouse	Rxfp1	Mrps10	0.3391	39	115	0.3162	4642
Mouse	Rxfp1	Tomm6	0.4174	48	115	0.4043	4642
Mouse	Rxfp1	Lrfn2	0.3652	42	115	0.3141	4642
Mouse	Rxfp1	Plcl2	0.4435	51	115	0.4262	4642
Mouse	Rxfp1	Tbc1d5	0.6087	70	115	0.684	4642
Mouse	Rxfp1	Satb1	0.9565	110	115	1.8779	4642
Mouse	Rxfp1	Kcnh8	0.4087	47	115	0.489	4642
Mouse	Rxfp1	Rab5a	0.313	36	115	0.3124	4642
Mouse	Rxfp1	Kat2b	0.3826	44	115	0.3743	4642
Mouse	Rxfp1	Dpp9	0.3304	38	115	0.2757	4642
Mouse	Rxfp1	Ptprs	0.8	92	115	0.9577	4642
Mouse	Rxfp1	Safb2	0.313	36	115	0.2942	4642
Mouse	Rxfp1	Safb	0.3652	42	115	0.3043	4642
Mouse	Rxfp1	Rpl36	0.5739	66	115	0.644	4642
Mouse	Rxfp1	Ndufa11	0.513	59	115	0.6114	4642
Mouse	Rxfp1	Clpp	0.3217	37	115	0.2643	4642
Mouse	Rxfp1	Khsrp	0.3652	42	115	0.2992	4642
Mouse	Rxfp1	Tubb4a	0.4522	52	115	0.4782	4642
Mouse	Rxfp1	Efna5	0.7565	87	115	1.1132	4642
Mouse	Rxfp1	Fbxl17	0.8957	103	115	1.5313	4642
Mouse	Rxfp1	Fer	0.7391	85	115	0.894	4642
Mouse	Rxfp1	Pja2	0.6609	76	115	0.8748	4642
Mouse	Rxfp1	Man2a1	0.7217	83	115	0.9257	4642
Mouse	Rxfp1	Vapa	0.6261	72	115	0.7041	4642
Mouse	Rxfp1	Rab31	0.3304	38	115	0.296	4642
Mouse	Rxfp1	Ppp4r1	0.3826	44	115	0.3343	4642
Mouse	Rxfp1	Ralbp1	0.4	46	115	0.3811	4642
Mouse	Rxfp1	Ankrd12	0.8174	94	115	1.1528	4642
Mouse	Rxfp1	Ndufv2	0.3739	43	115	0.3344	4642
Mouse	Rxfp1	Mtcl1	0.7565	87	115	0.9785	4642
Mouse	Rxfp1	Rab12	0.4348	50	115	0.4083	4642
Mouse	Rxfp1	Ptprm	0.3652	42	115	0.3628	4642
Mouse	Rxfp1	Epb41l3	0.9565	110	115	1.7406	4642
Mouse	Rxfp1	Dlgap1	0.7739	89	115	1.3058	4642
Mouse	Rxfp1	Myl12b	0.4783	55	115	0.5598	4642
Mouse	Rxfp1	Lpin2	0.3304	38	115	0.2748	4642
Mouse	Rxfp1	Smchd1	0.5391	62	115	0.5384	4642
Mouse	Rxfp1	Clip4	0.5478	63	115	0.5793	4642
Mouse	Rxfp1	Galnt14	0.4435	51	115	0.457	4642
Mouse	Rxfp1	Ehd3	0.4087	47	115	0.3897	4642
Mouse	Rxfp1	Memo1	0.3826	44	115	0.3545	4642
Mouse	Rxfp1	Dpy30	0.3043	35	115	0.2113	4642
Mouse	Rxfp1	Spast	0.3478	40	115	0.3022	4642
Mouse	Rxfp1	Yipf4	0.3826	44	115	0.3511	4642
Mouse	Rxfp1	Birc6	0.8087	93	115	1.065	4642
Mouse	Rxfp1	Ttc27	0.3391	39	115	0.3004	4642
Mouse	Rxfp1	Fam98a	0.3478	40	115	0.3282	4642
Mouse	Rxfp1	Strn	0.3478	40	115	0.3403	4642
Mouse	Rxfp1	Ndufaf7	0.3217	37	115	0.2536	4642
Mouse	Rxfp1	Hnrnpll	0.3739	43	115	0.3869	4642
Mouse	Rxfp1	Srsf7	0.7478	86	115	0.8787	4642
Mouse	Rxfp1	Dhx57	0.4	46	115	0.3687	4642
Mouse	Rxfp1	Sos1	0.687	79	115	0.8042	4642
Mouse	Rxfp1	Map4k3	0.5739	66	115	0.5533	4642
Mouse	Rxfp1	Eml4	0.4957	57	115	0.5366	4642
Mouse	Rxfp1	Cox7a2l	0.3478	40	115	0.2794	4642
Mouse	Rxfp1	Mta3	0.4522	52	115	0.4653	4642
Mouse	Rxfp1	Thada	0.5391	62	115	0.5755	4642
Mouse	Rxfp1	Lrpprc	0.5043	58	115	0.5199	4642
Mouse	Rxfp1	Ppm1b	0.5304	61	115	0.5429	4642
Mouse	Rxfp1	Prepl	0.487	56	115	0.52	4642
Mouse	Rxfp1	Camkmt	0.7043	81	115	0.9468	4642
Mouse	Rxfp1	Prkce	0.9304	107	115	2.0621	4642
Mouse	Rxfp1	Rhoq	0.3391	39	115	0.3008	4642
Mouse	Rxfp1	Calm2	0.8	92	115	1.3287	4642
Mouse	Rxfp1	Fbxo11	0.6	69	115	0.6928	4642
Mouse	Rxfp1	Ppp1r21	0.4087	47	115	0.3556	4642
Mouse	Rxfp1	Nrxn1	1	115	115	3.2283	4642
Mouse	Rxfp1	Gm1976	0.513	59	115	0.4861	4642
Mouse	Rxfp1	Cul2	0.3652	42	115	0.2975	4642
Mouse	Rxfp1	Zeb1	0.5478	63	115	0.6841	4642
Mouse	Rxfp1	Arhgap12	0.5565	64	115	0.5944	4642
Mouse	Rxfp1	Kif5b	0.8783	101	115	1.2117	4642
Mouse	Rxfp1	Epc1	0.7565	87	115	0.9308	4642
Mouse	Rxfp1	Rab18	0.3304	38	115	0.3096	4642
Mouse	Rxfp1	Mkx	0.6783	78	115	0.7845	4642
Mouse	Rxfp1	Mpp7	0.3913	45	115	0.41	4642
Mouse	Rxfp1	Wac	0.6609	76	115	0.7875	4642
Mouse	Rxfp1	Ccny	0.6174	71	115	0.7071	4642
Mouse	Rxfp1	Thoc1	0.6261	72	115	0.6833	4642
Mouse	Rxfp1	Usp14	0.7826	90	115	0.8617	4642
Mouse	Rxfp1	Rock1	0.7826	90	115	0.9981	4642
Mouse	Rxfp1	Esco1	0.3826	44	115	0.3323	4642
Mouse	Rxfp1	Snrpd1	0.3217	37	115	0.2839	4642
Mouse	Rxfp1	Mib1	0.4522	52	115	0.4482	4642
Mouse	Rxfp1	Riok3	0.5913	68	115	0.5841	4642
Mouse	Rxfp1	Npc1	0.313	36	115	0.2659	4642
Mouse	Rxfp1	Ttc39c	0.4435	51	115	0.4302	4642
Mouse	Rxfp1	Osbpl1a	0.4522	52	115	0.4732	4642
Mouse	Rxfp1	Impact	0.8174	94	115	1.071	4642
Mouse	Rxfp1	Zfp521	0.9652	111	115	2.4945	4642
Mouse	Rxfp1	8430422H06Rik	0.9043	104	115	1.9258	4642
Mouse	Rxfp1	Chst9	0.7043	81	115	1.1629	4642
Mouse	Rxfp1	Cdh2	0.7043	81	115	0.8494	4642
Mouse	Rxfp1	B4galt6	0.4087	47	115	0.3039	4642
Mouse	Rxfp1	Trappc8	0.5043	58	115	0.5431	4642
Mouse	Rxfp1	Rnf138	0.4174	48	115	0.3814	4642
Mouse	Rxfp1	Garem1	0.3217	37	115	0.3052	4642
Mouse	Rxfp1	Asxl3	0.3826	44	115	0.3486	4642
Mouse	Rxfp1	Nol4	0.7652	88	115	1.0227	4642
Mouse	Rxfp1	Dtna	0.7304	84	115	1.0716	4642
Mouse	Rxfp1	Mapre2	0.7826	90	115	0.9812	4642
Mouse	Rxfp1	Zfp397	0.3565	41	115	0.3351	4642
Mouse	Rxfp1	Galnt1	0.4696	54	115	0.4326	4642
Mouse	Rxfp1	Rprd1a	0.4435	51	115	0.3913	4642
Mouse	Rxfp1	AW554918	0.5304	61	115	0.5487	4642
Mouse	Rxfp1	Celf4	0.9739	112	115	2.0336	4642
Mouse	Rxfp1	Gm33228	0.3826	44	115	0.3903	4642
Mouse	Rxfp1	Rit2	0.7391	85	115	0.9278	4642
Mouse	Rxfp1	Syt4	0.487	56	115	0.602	4642
Mouse	Rxfp1	Slc25a46	0.313	36	115	0.2508	4642
Mouse	Rxfp1	Sap130	0.4435	51	115	0.4234	4642
Mouse	Rxfp1	Wdr33	0.687	79	115	0.8196	4642
Mouse	Rxfp1	Iws1	0.3565	41	115	0.2951	4642
Mouse	Rxfp1	Map3k2	0.4261	49	115	0.4238	4642
Mouse	Rxfp1	Bin1	0.5826	67	115	0.5751	4642
Mouse	Rxfp1	Apc	0.713	82	115	1.0063	4642
Mouse	Rxfp1	Srp19	0.3391	39	115	0.3008	4642
Mouse	Rxfp1	Reep5	0.8348	96	115	1.2974	4642
Mouse	Rxfp1	Fam13b	0.4957	57	115	0.5635	4642
Mouse	Rxfp1	Brd8	0.4435	51	115	0.3771	4642
Mouse	Rxfp1	Kdm3b	0.4087	47	115	0.3691	4642
Mouse	Rxfp1	Reep2	0.4261	49	115	0.4279	4642
Mouse	Rxfp1	Hspa9	0.487	56	115	0.455	4642
Mouse	Rxfp1	Ctnna1	0.3391	39	115	0.3352	4642
Mouse	Rxfp1	Sil1	0.3304	38	115	0.2996	4642
Mouse	Rxfp1	Snhg4	0.3826	44	115	0.339	4642
Mouse	Rxfp1	Matr3	0.5391	62	115	0.5892	4642
Mouse	Rxfp1	Paip2	0.6174	71	115	0.6271	4642
Mouse	Rxfp1	Dnajc18	0.4174	48	115	0.3675	4642
Mouse	Rxfp1	Ube2d2a	0.6609	76	115	0.748	4642
Mouse	Rxfp1	Nrg2	0.6435	74	115	0.718	4642
Mouse	Rxfp1	Pura	0.6609	76	115	0.8111	4642
Mouse	Rxfp1	Cystm1	0.4957	57	115	0.5141	4642
Mouse	Rxfp1	Pfdn1	0.4087	47	115	0.3684	4642
Mouse	Rxfp1	Ankhd1	0.6087	70	115	0.7207	4642
Mouse	Rxfp1	Ndufa2	0.4	46	115	0.4079	4642
Mouse	Rxfp1	Rnf14	0.5304	61	115	0.5166	4642
Mouse	Rxfp1	Ndfip1	0.9739	112	115	1.7532	4642
Mouse	Rxfp1	Arhgap26	0.7391	85	115	1.0977	4642
Mouse	Rxfp1	Yipf5	0.3652	42	115	0.2806	4642
Mouse	Rxfp1	Kctd16	0.8609	99	115	1.6866	4642
Mouse	Rxfp1	Lars	0.4783	55	115	0.4497	4642
Mouse	Rxfp1	Rbm27	0.3565	41	115	0.2999	4642
Mouse	Rxfp1	Tcerg1	0.4435	51	115	0.4405	4642
Mouse	Rxfp1	Ppp2r2b	0.8087	93	115	1.3504	4642
Mouse	Rxfp1	Dpysl3	0.8087	93	115	1.0468	4642
Mouse	Rxfp1	Jakmip2	0.5739	66	115	0.6588	4642
Mouse	Rxfp1	Mcc	0.4783	55	115	0.5865	4642
Mouse	Rxfp1	Ythdc2	0.4261	49	115	0.3807	4642
Mouse	Rxfp1	Kcnn2	0.9565	110	115	1.8583	4642
Mouse	Rxfp1	Trim36	0.8261	95	115	1.4481	4642
Mouse	Rxfp1	Pggt1b	0.3043	35	115	0.274	4642
Mouse	Rxfp1	Ccdc112	0.313	36	115	0.2835	4642
Mouse	Rxfp1	Fem1c	0.313	36	115	0.2871	4642
Mouse	Rxfp1	Ap3s1	0.4609	53	115	0.4485	4642
Mouse	Rxfp1	Commd10	0.3478	40	115	0.3145	4642
Mouse	Rxfp1	Dmxl1	0.6957	80	115	0.8428	4642
Mouse	Rxfp1	Hsd17b4	0.3043	35	115	0.2432	4642
Mouse	Rxfp1	Snx2	0.3913	45	115	0.3807	4642
Mouse	Rxfp1	Snx24	0.3304	38	115	0.3101	4642
Mouse	Rxfp1	Cep120	0.5652	65	115	0.6956	4642
Mouse	Rxfp1	Csnk1g3	0.6261	72	115	0.6672	4642
Mouse	Rxfp1	Zfp608	0.4174	48	115	0.4511	4642
Mouse	Rxfp1	Prrc1	0.3391	39	115	0.2873	4642
Mouse	Rxfp1	Slc12a2	0.6087	70	115	0.6781	4642
Mouse	Rxfp1	Dctn4	0.6174	71	115	0.6986	4642
Mouse	Rxfp1	Rps14	0.3913	45	115	0.3771	4642
Mouse	Rxfp1	Hmgxb3	0.3043	35	115	0.235	4642
Mouse	Rxfp1	Ppargc1b	0.4087	47	115	0.3498	4642
Mouse	Rxfp1	Arhgef37	0.4261	49	115	0.4656	4642
Mouse	Rxfp1	Csnk1a1	0.7826	90	115	1.0945	4642
Mouse	Rxfp1	Ablim3	0.5826	67	115	0.5883	4642
Mouse	Rxfp1	Fbxo38	0.4174	48	115	0.3196	4642
Mouse	Rxfp1	Spink10	0.3391	39	115	0.3298	4642
Mouse	Rxfp1	Napg	0.6174	71	115	0.6411	4642
Mouse	Rxfp1	Txnl1	0.4174	48	115	0.4264	4642
Mouse	Rxfp1	Wdr7	0.6783	78	115	0.812	4642
Mouse	Rxfp1	Onecut2	0.4522	52	115	0.4044	4642
Mouse	Rxfp1	Fech	0.4	46	115	0.3686	4642
Mouse	Rxfp1	Nars	0.4174	48	115	0.4054	4642
Mouse	Rxfp1	Nedd4l	0.6261	72	115	0.7313	4642
Mouse	Rxfp1	Zfp532	0.4609	53	115	0.5002	4642
Mouse	Rxfp1	Sec11c	0.3652	42	115	0.3451	4642
Mouse	Rxfp1	Gnal	0.687	79	115	0.8128	4642
Mouse	Rxfp1	Spire1	0.6174	71	115	0.598	4642
Mouse	Rxfp1	Ptpn2	0.4261	49	115	0.3869	4642
Mouse	Rxfp1	4930549G23Rik	0.313	36	115	0.2634	4642
Mouse	Rxfp1	Tcf4	0.6522	75	115	0.8048	4642
Mouse	Rxfp1	Mbd2	0.4	46	115	0.3896	4642
Mouse	Rxfp1	Smad4	0.4522	52	115	0.4392	4642
Mouse	Rxfp1	Rpl17	0.3478	40	115	0.3167	4642
Mouse	Rxfp1	BC031181	0.487	56	115	0.517	4642
Mouse	Rxfp1	Dym	0.7391	85	115	0.8417	4642
Mouse	Rxfp1	Ctif	0.5478	63	115	0.5703	4642
Mouse	Rxfp1	Smad2	0.487	56	115	0.4393	4642
Mouse	Rxfp1	Ier3ip1	0.4348	50	115	0.3823	4642
Mouse	Rxfp1	Pias2	0.5913	68	115	0.5881	4642
Mouse	Rxfp1	8030462N17Rik	0.4348	50	115	0.3861	4642
Mouse	Rxfp1	Atp5a1	0.6783	78	115	0.8399	4642
Mouse	Rxfp1	Epg5	0.3304	38	115	0.2607	4642
Mouse	Rxfp1	Setbp1	0.7913	91	115	1.3454	4642
Mouse	Rxfp1	Gm16286	0.3565	41	115	0.323	4642
Mouse	Rxfp1	Pqlc1	0.3217	37	115	0.2752	4642
Mouse	Rxfp1	Atp9b	0.6696	77	115	0.7635	4642
Mouse	Rxfp1	Zfp236	0.3826	44	115	0.3566	4642
Mouse	Rxfp1	Zfp407	0.5826	67	115	0.6519	4642
Mouse	Rxfp1	Cyb5a	0.5043	58	115	0.4854	4642
Mouse	Rxfp1	Dok6	0.6522	75	115	0.7084	4642
Mouse	Rxfp1	Tmx3	0.4522	52	115	0.424	4642
Mouse	Rxfp1	Cpt1a	0.3043	35	115	0.2598	4642
Mouse	Rxfp1	Ppp6r3	0.5391	62	115	0.5636	4642
Mouse	Rxfp1	Kmt5b	0.4783	55	115	0.4649	4642
Mouse	Rxfp1	Chka	0.7043	81	115	0.8089	4642
Mouse	Rxfp1	Ndufv1	0.3043	35	115	0.2885	4642
Mouse	Rxfp1	Grk2	0.4783	55	115	0.4414	4642
Mouse	Rxfp1	Kdm2a	0.6783	78	115	0.8264	4642
Mouse	Rxfp1	Rbm4b	0.4696	54	115	0.4803	4642
Mouse	Rxfp1	Tmem151a	0.4	46	115	0.3658	4642
Mouse	Rxfp1	Klc2	0.4	46	115	0.3861	4642
Mouse	Rxfp1	Pacs1	0.5478	63	115	0.6176	4642
Mouse	Rxfp1	Sf3b2	0.3478	40	115	0.329	4642
Mouse	Rxfp1	Fibp	0.313	36	115	0.2597	4642
Mouse	Rxfp1	Cfl1	0.6	69	115	0.8092	4642
Mouse	Rxfp1	Snx32	0.4522	52	115	0.4379	4642
Mouse	Rxfp1	Fam89b	0.3913	45	115	0.366	4642
Mouse	Rxfp1	Malat1	1	115	115	6.0046	4642
Mouse	Rxfp1	Dpf2	0.4174	48	115	0.4051	4642
Mouse	Rxfp1	Capn1	0.3391	39	115	0.3288	4642
Mouse	Rxfp1	Fau	0.5826	67	115	0.7715	4642
Mouse	Rxfp1	Snx15	0.3739	43	115	0.3307	4642
Mouse	Rxfp1	Arl2	0.3043	35	115	0.2856	4642
Mouse	Rxfp1	Ppp2r5b	0.3565	41	115	0.3133	4642
Mouse	Rxfp1	Map4k2	0.3826	44	115	0.3113	4642
Mouse	Rxfp1	Sf1	0.4435	51	115	0.3986	4642
Mouse	Rxfp1	Nrxn2	0.7043	81	115	0.752	4642
Mouse	Rxfp1	Prdx5	0.5739	66	115	0.6973	4642
Mouse	Rxfp1	Trmt112	0.3217	37	115	0.2972	4642
Mouse	Rxfp1	Ppp1r14b	0.3652	42	115	0.4039	4642
Mouse	Rxfp1	Fkbp2	0.5391	62	115	0.5525	4642
Mouse	Rxfp1	Vegfb	0.3043	35	115	0.2553	4642
Mouse	Rxfp1	Stip1	0.3826	44	115	0.3531	4642
Mouse	Rxfp1	Otub1	0.3739	43	115	0.3496	4642
Mouse	Rxfp1	Cox8a	0.7652	88	115	1.0977	4642
Mouse	Rxfp1	Mark2	0.6174	71	115	0.7007	4642
Mouse	Rxfp1	Rtn3	0.9913	114	115	2.05	4642
Mouse	Rxfp1	Atl3	0.5565	64	115	0.6177	4642
Mouse	Rxfp1	Slc3a2	0.5217	60	115	0.5055	4642
Mouse	Rxfp1	Stx5a	0.3913	45	115	0.3727	4642
Mouse	Rxfp1	Gng3	0.6696	77	115	0.8511	4642
Mouse	Rxfp1	Bscl2	0.3739	43	115	0.3548	4642
Mouse	Rxfp1	Ubxn1	0.3217	37	115	0.2802	4642
Mouse	Rxfp1	B3gat3	0.3826	44	115	0.3248	4642
Mouse	Rxfp1	Eef1g	0.5391	62	115	0.6099	4642
Mouse	Rxfp1	Fth1	0.887	102	115	1.5993	4642
Mouse	Rxfp1	Fads2	0.3217	37	115	0.3276	4642
Mouse	Rxfp1	Fads1	0.3652	42	115	0.3166	4642
Mouse	Rxfp1	Syt7	0.7913	91	115	1.2073	4642
Mouse	Rxfp1	Cpsf7	0.4609	53	115	0.4189	4642
Mouse	Rxfp1	Tmem132a	0.3391	39	115	0.2807	4642
Mouse	Rxfp1	Stx3	0.4348	50	115	0.4209	4642
Mouse	Rxfp1	Osbp	0.4	46	115	0.3437	4642
Mouse	Rxfp1	Zfp91	0.313	36	115	0.264	4642
Mouse	Rxfp1	Tle4	0.4783	55	115	0.5181	4642
Mouse	Rxfp1	Cep78	0.4087	47	115	0.3207	4642
Mouse	Rxfp1	Gnaq	0.913	105	115	1.4339	4642
Mouse	Rxfp1	Vps13a	0.7391	85	115	0.9506	4642
Mouse	Rxfp1	Prune2	0.9913	114	115	2.5986	4642
Mouse	Rxfp1	Ostf1	0.8087	93	115	1.0519	4642
Mouse	Rxfp1	Nmrk1	0.4696	54	115	0.4847	4642
Mouse	Rxfp1	Carnmt1	0.3478	40	115	0.2787	4642
Mouse	Rxfp1	Zfand5	0.713	82	115	0.8138	4642
Mouse	Rxfp1	1110059E24Rik	0.3565	41	115	0.2829	4642
Mouse	Rxfp1	Abhd17b	0.4696	54	115	0.4453	4642
Mouse	Rxfp1	Trpm3	0.887	102	115	1.3982	4642
Mouse	Rxfp1	Klf9	0.3826	44	115	0.3286	4642
Mouse	Rxfp1	Smc5	0.513	59	115	0.5243	4642
Mouse	Rxfp1	Mamdc2	0.3826	44	115	0.4021	4642
Mouse	Rxfp1	Apba1	0.8783	101	115	1.5128	4642
Mouse	Rxfp1	Pip5k1b	0.3826	44	115	0.3378	4642
Mouse	Rxfp1	Cbwd1	0.3391	39	115	0.296	4642
Mouse	Rxfp1	Smarca2	0.5217	60	115	0.5325	4642
Mouse	Rxfp1	Rfx3	0.3478	40	115	0.3206	4642
Mouse	Rxfp1	Cdc37l1	0.3652	42	115	0.3377	4642
Mouse	Rxfp1	Plgrkt	0.3652	42	115	0.3157	4642
Mouse	Rxfp1	Ric1	0.4174	48	115	0.3665	4642
Mouse	Rxfp1	9930021J03Rik	0.6261	72	115	0.6583	4642
Mouse	Rxfp1	Uhrf2	0.5565	64	115	0.5154	4642
Mouse	Rxfp1	Prkg1	1	115	115	4.2527	4642
Mouse	Rxfp1	Asah2	0.313	36	115	0.2842	4642
Mouse	Rxfp1	Sgms1	0.887	102	115	1.522	4642
Mouse	Rxfp1	Minpp1	0.3739	43	115	0.3238	4642
Mouse	Rxfp1	Atad1	0.5478	63	115	0.545	4642
Mouse	Rxfp1	Pten	0.7739	89	115	1.0654	4642
Mouse	Rxfp1	Pank1	0.3043	35	115	0.3009	4642
Mouse	Rxfp1	Tnks2	0.5304	61	115	0.5452	4642
Mouse	Rxfp1	Btaf1	0.4609	53	115	0.4579	4642
Mouse	Rxfp1	Cpeb3	0.7478	86	115	1.0002	4642
Mouse	Rxfp1	Ide	0.3826	44	115	0.3361	4642
Mouse	Rxfp1	Exoc6	0.3652	42	115	0.3527	4642
Mouse	Rxfp1	Tbc1d12	0.5826	67	115	0.6051	4642
Mouse	Rxfp1	Sorbs1	0.4261	49	115	0.5582	4642
Mouse	Rxfp1	Tm9sf3	0.4174	48	115	0.3686	4642
Mouse	Rxfp1	Lcor	0.6609	76	115	0.8208	4642
Mouse	Rxfp1	Pgam1	0.513	59	115	0.6296	4642
Mouse	Rxfp1	Exosc1	0.313	36	115	0.2834	4642
Mouse	Rxfp1	Mms19	0.4087	47	115	0.4003	4642
Mouse	Rxfp1	Zfyve27	0.4348	50	115	0.3931	4642
Mouse	Rxfp1	Got1	0.4348	50	115	0.4255	4642
Mouse	Rxfp1	Chuk	0.4435	51	115	0.3799	4642
Mouse	Rxfp1	Bloc1s2	0.3391	39	115	0.2887	4642
Mouse	Rxfp1	Scd2	0.6522	75	115	0.9113	4642
Mouse	Rxfp1	Ndufb8	0.5739	66	115	0.6314	4642
Mouse	Rxfp1	Slf2	0.4348	50	115	0.4017	4642
Mouse	Rxfp1	Mrpl43	0.313	36	115	0.2523	4642
Mouse	Rxfp1	Sfxn3	0.4261	49	115	0.3785	4642
Mouse	Rxfp1	Btrc	0.6696	77	115	0.7666	4642
Mouse	Rxfp1	Fbxw4	0.3478	40	115	0.3123	4642
Mouse	Rxfp1	Oga	0.5391	62	115	0.5689	4642
Mouse	Rxfp1	Armh3	0.4957	57	115	0.5137	4642
Mouse	Rxfp1	Gbf1	0.687	79	115	0.8256	4642
Mouse	Rxfp1	Cuedc2	0.3826	44	115	0.3847	4642
Mouse	Rxfp1	Actr1a	0.4696	54	115	0.4221	4642
Mouse	Rxfp1	Arl3	0.4	46	115	0.4481	4642
Mouse	Rxfp1	Nt5c2	0.5565	64	115	0.5967	4642
Mouse	Rxfp1	Pcgf6	0.3304	38	115	0.2732	4642
Mouse	Rxfp1	Atp5md	0.4696	54	115	0.4856	4642
Mouse	Rxfp1	Sh3pxd2a	0.3391	39	115	0.358	4642
Mouse	Rxfp1	Slk	0.3652	42	115	0.3215	4642
Mouse	Rxfp1	Sorcs3	0.7652	88	115	1.0903	4642
Mouse	Rxfp1	Xpnpep1	0.3739	43	115	0.3203	4642
Mouse	Rxfp1	Smc3	0.4087	47	115	0.3849	4642
Mouse	Rxfp1	Pdcd4	0.5478	63	115	0.5751	4642
Mouse	Rxfp1	Bbip1	0.4435	51	115	0.3966	4642
Mouse	Rxfp1	Shoc2	0.4609	53	115	0.4558	4642
Mouse	Rxfp1	Vti1a	0.6957	80	115	0.8024	4642
Mouse	Rxfp1	Nhlrc2	0.3826	44	115	0.3817	4642
Mouse	Rxfp1	Ccdc186	0.3913	45	115	0.3213	4642
Mouse	Rxfp1	Ablim1	0.8	92	115	1.3382	4642
Mouse	Rxfp1	Atrnl1	0.6522	75	115	0.7827	4642
Mouse	Rxfp1	Hspa12a	0.4696	54	115	0.4613	4642
Mouse	Rxfp1	Shtn1	0.6174	71	115	0.7058	4642
Mouse	Rxfp1	Pdzd8	0.3652	42	115	0.3404	4642
Mouse	Rxfp1	Rab11fip2	0.4348	50	115	0.4442	4642
Mouse	Rxfp1	Cacul1	0.4	46	115	0.3875	4642
Mouse	Rxfp1	Eif3a	0.4261	49	115	0.4485	4642
Mouse	Rxfp1	Fam45a	0.3043	35	115	0.2802	4642
Mouse	Rxfp1	Grk5	0.7304	84	115	0.9183	4642
Mouse	Rxfp1	Zfp950	0.6522	75	115	0.6933	4642
Mouse	Rxfp1	Csf2ra	0.5565	64	115	0.5671	4642
Mouse	Rxfp1	Syp	0.6696	77	115	0.8436	4642
Mouse	Rxfp1	Otud5	0.3217	37	115	0.2751	4642
Mouse	Rxfp1	Pcsk1n	0.9043	104	115	1.8845	4642
Mouse	Rxfp1	Wdr13	0.3391	39	115	0.2772	4642
Mouse	Rxfp1	Rbm3	0.6087	70	115	0.6303	4642
Mouse	Rxfp1	Dynlt3	0.3217	37	115	0.3359	4642
Mouse	Rxfp1	Tspan7	0.6783	78	115	0.757	4642
Mouse	Rxfp1	Mid1ip1	0.487	56	115	0.5823	4642
Mouse	Rxfp1	Atp6ap2	0.5565	64	115	0.6094	4642
Mouse	Rxfp1	Med14	0.3826	44	115	0.3828	4642
Mouse	Rxfp1	Usp9x	0.687	79	115	0.8715	4642
Mouse	Rxfp1	Ddx3x	0.5043	58	115	0.5562	4642
Mouse	Rxfp1	Cask	0.8261	95	115	1.1144	4642
Mouse	Rxfp1	Kdm6a	0.4348	50	115	0.5037	4642
Mouse	Rxfp1	Ndufb11	0.4783	55	115	0.5226	4642
Mouse	Rxfp1	Uba1	0.4348	50	115	0.4544	4642
Mouse	Rxfp1	Cdk16	0.4957	57	115	0.4629	4642
Mouse	Rxfp1	Usp11	0.3304	38	115	0.2856	4642
Mouse	Rxfp1	Araf	0.5913	68	115	0.6539	4642
Mouse	Rxfp1	Syn1	0.6783	78	115	0.8043	4642
Mouse	Rxfp1	Zfp182	0.3652	42	115	0.3056	4642
Mouse	Rxfp1	Wdr44	0.3652	42	115	0.3576	4642
Mouse	Rxfp1	Dock11	0.7652	88	115	0.9273	4642
Mouse	Rxfp1	Zcchc12	0.3391	39	115	0.299	4642
Mouse	Rxfp1	Pgrmc1	0.5652	65	115	0.6612	4642
Mouse	Rxfp1	Akap17b	0.3391	39	115	0.3244	4642
Mouse	Rxfp1	Sept6	0.3391	39	115	0.3056	4642
Mouse	Rxfp1	Rpl39	0.4957	57	115	0.5603	4642
Mouse	Rxfp1	Ndufa1	0.5391	62	115	0.562	4642
Mouse	Rxfp1	Lamp2	0.6	69	115	0.6888	4642
Mouse	Rxfp1	Mcts1	0.4261	49	115	0.3697	4642
Mouse	Rxfp1	Gria3	0.8435	97	115	1.2806	4642
Mouse	Rxfp1	Thoc2	0.5043	58	115	0.5834	4642
Mouse	Rxfp1	Xiap	0.4522	52	115	0.4325	4642
Mouse	Rxfp1	Stag2	0.5304	61	115	0.5257	4642
Mouse	Rxfp1	Tenm1	0.8174	94	115	1.4337	4642
Mouse	Rxfp1	Smarca1	0.4	46	115	0.3634	4642
Mouse	Rxfp1	Ocrl	0.6957	80	115	0.7958	4642
Mouse	Rxfp1	Zfp280c	0.3652	42	115	0.3702	4642
Mouse	Rxfp1	Enox2	0.3565	41	115	0.3023	4642
Mouse	Rxfp1	Firre	0.6696	77	115	0.7589	4642
Mouse	Rxfp1	Hs6st2	0.8783	101	115	1.2922	4642
Mouse	Rxfp1	Hprt	0.4261	49	115	0.4043	4642
Mouse	Rxfp1	Rtl8a	0.5304	61	115	0.6015	4642
Mouse	Rxfp1	Ints6l	0.6348	73	115	0.6625	4642
Mouse	Rxfp1	Slc9a6	0.6174	71	115	0.6338	4642
Mouse	Rxfp1	Fhl1	0.4957	57	115	0.5002	4642
Mouse	Rxfp1	Arhgef6	0.3565	41	115	0.3577	4642
Mouse	Rxfp1	Rbmx	0.3826	44	115	0.4165	4642
Mouse	Rxfp1	Fgf13	0.9304	107	115	1.7139	4642
Mouse	Rxfp1	Atp11c	0.5826	67	115	0.6958	4642
Mouse	Rxfp1	Cdr1os	0.5826	67	115	0.7633	4642
Mouse	Rxfp1	Fmr1	0.4087	47	115	0.3392	4642
Mouse	Rxfp1	Aff2	0.4087	47	115	0.3636	4642
Mouse	Rxfp1	Ids	0.4174	48	115	0.3877	4642
Mouse	Rxfp1	Mamld1	0.5304	61	115	0.5536	4642
Mouse	Rxfp1	Mtm1	0.4261	49	115	0.4064	4642
Mouse	Rxfp1	Mtmr1	0.5391	62	115	0.5211	4642
Mouse	Rxfp1	Cd99l2	0.4087	47	115	0.356	4642
Mouse	Rxfp1	Gabra3	0.4783	55	115	0.4687	4642
Mouse	Rxfp1	Nsdhl	0.5391	62	115	0.566	4642
Mouse	Rxfp1	Atp2b3	0.4261	49	115	0.3954	4642
Mouse	Rxfp1	Bcap31	0.3565	41	115	0.3239	4642
Mouse	Rxfp1	Ssr4	0.4522	52	115	0.4526	4642
Mouse	Rxfp1	Pdzd4	0.4174	48	115	0.4207	4642
Mouse	Rxfp1	L1cam	0.6261	72	115	0.6339	4642
Mouse	Rxfp1	Mecp2	0.5043	58	115	0.5054	4642
Mouse	Rxfp1	Flna	0.4	46	115	0.377	4642
Mouse	Rxfp1	Rpl10	0.4783	55	115	0.5299	4642
Mouse	Rxfp1	Taz	0.4261	49	115	0.4116	4642
Mouse	Rxfp1	Atp6ap1	0.4261	49	115	0.4427	4642
Mouse	Rxfp1	Gdi1	0.5652	65	115	0.5795	4642
Mouse	Rxfp1	Mpp1	0.3043	35	115	0.287	4642
Mouse	Rxfp1	Vbp1	0.313	36	115	0.2881	4642
Mouse	Rxfp1	Pls3	0.6174	71	115	0.7411	4642
Mouse	Rxfp1	Tbl1x	0.7391	85	115	0.9614	4642
Mouse	Rxfp1	Dmd	0.8957	103	115	1.7282	4642
Mouse	Rxfp1	Il1rapl1	0.887	102	115	2.1363	4642
Mouse	Rxfp1	Apoo	0.3304	38	115	0.2875	4642
Mouse	Rxfp1	Maged1	0.5391	62	115	0.6265	4642
Mouse	Rxfp1	Arhgef9	0.487	56	115	0.48	4642
Mouse	Rxfp1	Zc3h12b	0.4261	49	115	0.4544	4642
Mouse	Rxfp1	Msn	0.4087	47	115	0.3961	4642
Mouse	Rxfp1	Ar	0.3565	41	115	0.335	4642
Mouse	Rxfp1	Ophn1	0.487	56	115	0.4568	4642
Mouse	Rxfp1	Pja1	0.3217	37	115	0.2641	4642
Mouse	Rxfp1	Snx12	0.3565	41	115	0.306	4642
Mouse	Rxfp1	Zmym3	0.4261	49	115	0.4043	4642
Mouse	Rxfp1	Nono	0.3826	44	115	0.347	4642
Mouse	Rxfp1	Taf1	0.3826	44	115	0.3097	4642
Mouse	Rxfp1	Ogt	0.8957	103	115	1.4567	4642
Mouse	Rxfp1	Rps4x	0.513	59	115	0.5494	4642
Mouse	Rxfp1	Hdac8	0.4609	53	115	0.4968	4642
Mouse	Rxfp1	Phka1	0.4261	49	115	0.4018	4642
Mouse	Rxfp1	Chic1	0.4087	47	115	0.3612	4642
Mouse	Rxfp1	Xist	0.4348	50	115	1.3754	4642
Mouse	Rxfp1	Ftx	0.7826	90	115	1.01	4642
Mouse	Rxfp1	Slc16a2	0.3739	43	115	0.344	4642
Mouse	Rxfp1	Abcb7	0.3043	35	115	0.2551	4642
Mouse	Rxfp1	5330434G04Rik	0.7739	89	115	1.3408	4642
Mouse	Rxfp1	Atrx	0.7043	81	115	0.8993	4642
Mouse	Rxfp1	Magt1	0.3043	35	115	0.2694	4642
Mouse	Rxfp1	Cox7b	0.8435	97	115	0.99	4642
Mouse	Rxfp1	Pgk1	0.4174	48	115	0.4004	4642
Mouse	Rxfp1	Hdx	0.3652	42	115	0.3397	4642
Mouse	Rxfp1	Chm	0.4783	55	115	0.4617	4642
Mouse	Rxfp1	Diaph2	0.6435	74	115	0.7297	4642
Mouse	Rxfp1	Pcdh19	0.3826	44	115	0.4684	4642
Mouse	Rxfp1	Rpl36a	0.3739	43	115	0.3292	4642
Mouse	Rxfp1	Hnrnph2	0.3391	39	115	0.2817	4642
Mouse	Rxfp1	Armcx1	0.5391	62	115	0.5008	4642
Mouse	Rxfp1	Armcx3	0.4783	55	115	0.4808	4642
Mouse	Rxfp1	Zmat1	0.3043	35	115	0.2865	4642
Mouse	Rxfp1	Gprasp1	0.7391	85	115	0.945	4642
Mouse	Rxfp1	Gprasp2	0.4957	57	115	0.5274	4642
Mouse	Rxfp1	Bex2	0.5565	64	115	0.6335	4642
Mouse	Rxfp1	Bex3	0.3217	37	115	0.3003	4642
Mouse	Rxfp1	Morf4l2	0.5304	61	115	0.5997	4642
Mouse	Rxfp1	Zcchc18	0.9043	104	115	1.5517	4642
Mouse	Rxfp1	Mid2	0.3043	35	115	0.2863	4642
Mouse	Rxfp1	Acsl4	0.6696	77	115	0.8048	4642
Mouse	Rxfp1	Tmem164	0.7826	90	115	1.0911	4642
Mouse	Rxfp1	Ammecr1	0.4261	49	115	0.392	4642
Mouse	Rxfp1	Pak3	0.7217	83	115	0.941	4642
Mouse	Rxfp1	Apex2	0.5217	60	115	0.5145	4642
Mouse	Rxfp1	Tro	0.4609	53	115	0.3903	4642
Mouse	Rxfp1	Gnl3l	0.5913	68	115	0.6516	4642
Mouse	Rxfp1	Fam120c	0.4957	57	115	0.4294	4642
Mouse	Rxfp1	Phf8	0.4087	47	115	0.3491	4642
Mouse	Rxfp1	Huwe1	0.6957	80	115	0.9017	4642
Mouse	Rxfp1	Smc1a	0.3217	37	115	0.3066	4642
Mouse	Rxfp1	Iqsec2	0.3739	43	115	0.3148	4642
Mouse	Rxfp1	Kdm5c	0.4783	55	115	0.462	4642
Mouse	Rxfp1	Kantr	0.4609	53	115	0.3927	4642
Mouse	Rxfp1	Tspyl2	0.3565	41	115	0.3131	4642
Mouse	Rxfp1	Klf8	0.4783	55	115	0.5546	4642
Mouse	Rxfp1	Nbdy	0.3652	42	115	0.3017	4642
Mouse	Rxfp1	Ptchd1	0.3304	38	115	0.3152	4642
Mouse	Rxfp1	Sms	0.3652	42	115	0.298	4642
Mouse	Rxfp1	Rps6ka3	0.6261	72	115	0.66	4642
Mouse	Rxfp1	Eif1ax	0.3565	41	115	0.296	4642
Mouse	Rxfp1	Map7d2	0.5739	66	115	0.6019	4642
Mouse	Rxfp1	Bclaf3	0.3304	38	115	0.2906	4642
Mouse	Rxfp1	Sh3kbp1	0.4522	52	115	0.4902	4642
Mouse	Rxfp1	Phka2	0.7304	84	115	0.9417	4642
Mouse	Rxfp1	Ppef1	0.7304	84	115	0.781	4642
Mouse	Rxfp1	Nhs	0.8435	97	115	1.3333	4642
Mouse	Rxfp1	Reps2	0.9217	106	115	1.9816	4642
Mouse	Rxfp1	Rbbp7	0.7652	88	115	1.0513	4642
Mouse	Rxfp1	Txlng	0.3739	43	115	0.348	4642
Mouse	Rxfp1	Ctps2	0.3391	39	115	0.3085	4642
Mouse	Rxfp1	Ap1s2	0.4348	50	115	0.4248	4642
Mouse	Rxfp1	Pir	0.4609	53	115	0.4828	4642
Mouse	Rxfp1	Mospd2	0.3478	40	115	0.2606	4642
Mouse	Rxfp1	Gpm6b	0.4783	55	115	0.5915	4642
Mouse	Rxfp1	Tmsb4x	0.8783	101	115	1.6469	4642
Mouse	Rxfp1	Frmpd4	0.8	92	115	1.4514	4642
Mouse	Rxfp1	Gm47283	0.4435	51	115	0.4648	4642
Mouse	Rxfp1	mt-Nd1	0.4261	49	115	0.7009	4642
Mouse	Rxfp1	mt-Nd2	0.6	69	115	0.9289	4642
Mouse	Rxfp1	mt-Co1	0.8087	93	115	1.7756	4642
Mouse	Rxfp1	mt-Co2	0.8348	96	115	1.8086	4642
Mouse	Rxfp1	mt-Atp6	0.7478	86	115	1.8093	4642
Mouse	Rxfp1	mt-Co3	0.7304	84	115	1.7758	4642
Mouse	Rxfp1	mt-Nd4	0.6957	80	115	1.2967	4642
Mouse	Rxfp1	mt-Cytb	0.7826	90	115	1.6801	4642
Mouse	Rxfp1	AC149090.1	0.8435	97	115	1.2072	4642
Mouse	Sst	Xkr4	0.3653	160	438	0.2934	6457
Mouse	Sst	Mrpl15	0.3402	149	438	0.2037	6457
Mouse	Sst	Lypla1	0.3836	168	438	0.22	6457
Mouse	Sst	Tcea1	0.6005	263	438	0.4639	6457
Mouse	Sst	Atp6v1h	0.7032	308	438	0.684	6457
Mouse	Sst	Rb1cc1	0.8379	367	438	1.0036	6457
Mouse	Sst	Pcmtd1	0.6963	305	438	0.656	6457
Mouse	Sst	Vcpip1	0.5	219	438	0.33	6457
Mouse	Sst	Cops5	0.71	311	438	0.7321	6457
Mouse	Sst	Cspp1	0.6347	278	438	0.684	6457
Mouse	Sst	Arfgef1	0.7785	341	438	0.8204	6457
Mouse	Sst	A830018L16Rik	0.6918	303	438	0.955	6457
Mouse	Sst	Ncoa2	0.6963	305	438	0.8156	6457
Mouse	Sst	Tram1	0.3311	145	438	0.1579	6457
Mouse	Sst	Lactb2	0.4977	218	438	0.3451	6457
Mouse	Sst	Gm9947	0.484	212	438	0.3087	6457
Mouse	Sst	Msc	0.379	166	438	0.2116	6457
Mouse	Sst	Trpa1	0.3082	135	438	0.1987	6457
Mouse	Sst	Kcnb2	0.9247	405	438	2.8068	6457
Mouse	Sst	Terf1	0.4612	202	438	0.307	6457
Mouse	Sst	Rpl7	0.7169	314	438	0.8578	6457
Mouse	Sst	Stau2	0.4269	187	438	0.2906	6457
Mouse	Sst	Ube2w	0.6142	269	438	0.5188	6457
Mouse	Sst	Eloc	0.7215	316	438	0.7508	6457
Mouse	Sst	Tmem70	0.3333	146	438	0.1977	6457
Mouse	Sst	Jph1	0.3288	144	438	0.2123	6457
Mouse	Sst	Gdap1	0.6598	289	438	0.5513	6457
Mouse	Sst	Paqr8	0.3767	165	438	0.227	6457
Mouse	Sst	Tmem14a	0.3995	175	438	0.2959	6457
Mouse	Sst	Rims1	0.3858	169	438	0.3057	6457
Mouse	Sst	Ogfrl1	0.6119	268	438	0.5231	6457
Mouse	Sst	Smap1	0.5228	229	438	0.3764	6457
Mouse	Sst	Sdhaf4	0.3813	167	438	0.2671	6457
Mouse	Sst	Fam135a	0.3836	168	438	0.2213	6457
Mouse	Sst	Lmbrd1	0.516	226	438	0.3804	6457
Mouse	Sst	Adgrb3	0.347	152	438	0.4098	6457
Mouse	Sst	Phf3	0.6735	295	438	0.6009	6457
Mouse	Sst	Khdrbs2	0.5753	252	438	0.5978	6457
Mouse	Sst	Bag2	0.4543	199	438	0.3015	6457
Mouse	Sst	Zfp451	0.4155	182	438	0.2585	6457
Mouse	Sst	Dst	0.9703	425	438	2.2792	6457
Mouse	Sst	Fam168b	0.5639	247	438	0.4361	6457
Mouse	Sst	Plekhb2	0.6073	266	438	0.5731	6457
Mouse	Sst	Hs6st1	0.5502	241	438	0.4231	6457
Mouse	Sst	Uggt1	0.4269	187	438	0.2642	6457
Mouse	Sst	Kansl3	0.5	219	438	0.343	6457
Mouse	Sst	Lman2l	0.3927	172	438	0.2344	6457
Mouse	Sst	Sema4c	0.4064	178	438	0.2736	6457
Mouse	Sst	Fam178b	0.4726	207	438	0.3213	6457
Mouse	Sst	Cox5b	0.8699	381	438	1.3187	6457
Mouse	Sst	Actr1b	0.8493	372	438	1.1448	6457
Mouse	Sst	Tmem131	0.6986	306	438	0.6375	6457
Mouse	Sst	Inpp4a	0.7443	326	438	0.6702	6457
Mouse	Sst	Coa5	0.3288	144	438	0.1993	6457
Mouse	Sst	Unc50	0.4635	203	438	0.357	6457
Mouse	Sst	Mgat4a	0.4498	197	438	0.3097	6457
Mouse	Sst	Mrpl30	0.4521	198	438	0.3255	6457
Mouse	Sst	Txndc9	0.5479	240	438	0.3834	6457
Mouse	Sst	Eif5b	0.5776	253	438	0.4383	6457
Mouse	Sst	Rev1	0.4566	200	438	0.3133	6457
Mouse	Sst	Aff3	0.8311	364	438	1.8492	6457
Mouse	Sst	Lonrf2	0.5114	224	438	0.3709	6457
Mouse	Sst	Pdcl3	0.484	212	438	0.3748	6457
Mouse	Sst	Rpl31	0.6804	298	438	0.686	6457
Mouse	Sst	Tbc1d8	0.3744	164	438	0.2381	6457
Mouse	Sst	Map4k4	0.6484	284	438	0.6009	6457
Mouse	Sst	Mrps9	0.5091	223	438	0.3442	6457
Mouse	Sst	Gpr45	0.6256	274	438	0.5443	6457
Mouse	Sst	Tgfbrap1	0.4703	206	438	0.2948	6457
Mouse	Sst	Uxs1	0.4338	190	438	0.2912	6457
Mouse	Sst	Tpp2	0.6233	273	438	0.4962	6457
Mouse	Sst	Slc39a10	0.4292	188	438	0.2743	6457
Mouse	Sst	Tmeff2	0.7489	328	438	0.9652	6457
Mouse	Sst	Myo1b	0.5114	224	438	0.4021	6457
Mouse	Sst	Stat1	0.3174	139	438	0.1843	6457
Mouse	Sst	Gls	0.863	378	438	1.2121	6457
Mouse	Sst	Mfsd6	0.4201	184	438	0.2806	6457
Mouse	Sst	Inpp1	0.5982	262	438	0.4854	6457
Mouse	Sst	Hibch	0.4475	196	438	0.2818	6457
Mouse	Sst	1700019D03Rik	0.5046	221	438	0.3402	6457
Mouse	Sst	Hecw2	0.6073	266	438	0.6524	6457
Mouse	Sst	Gtf3c3	0.4155	182	438	0.2607	6457
Mouse	Sst	Pgap1	0.3128	137	438	0.1613	6457
Mouse	Sst	Ankrd44	0.4292	188	438	0.2872	6457
Mouse	Sst	Sf3b1	0.7534	330	438	0.7601	6457
Mouse	Sst	Coq10b	0.3904	171	438	0.2282	6457
Mouse	Sst	Hspd1	0.6941	304	438	0.8082	6457
Mouse	Sst	Hspe1	0.6461	283	438	0.6626	6457
Mouse	Sst	Mob4	0.6986	306	438	0.638	6457
Mouse	Sst	Bzw1	0.5388	236	438	0.4321	6457
Mouse	Sst	Clk1	0.5868	257	438	0.4842	6457
Mouse	Sst	Orc2	0.3288	144	438	0.1855	6457
Mouse	Sst	Fam126b	0.3995	175	438	0.2529	6457
Mouse	Sst	Ndufb3	0.6941	304	438	0.6965	6457
Mouse	Sst	Trak2	0.3493	153	438	0.213	6457
Mouse	Sst	Tmem237	0.4384	192	438	0.2852	6457
Mouse	Sst	Sumo1	0.6073	266	438	0.4869	6457
Mouse	Sst	Nop58	0.3128	137	438	0.1663	6457
Mouse	Sst	Bmpr2	0.7283	319	438	0.7389	6457
Mouse	Sst	Fam117b	0.6256	274	438	0.5278	6457
Mouse	Sst	Ica1l	0.4658	204	438	0.3439	6457
Mouse	Sst	Wdr12	0.4612	202	438	0.3009	6457
Mouse	Sst	Carf	0.3333	146	438	0.2069	6457
Mouse	Sst	Nbeal1	0.8059	353	438	1.0857	6457
Mouse	Sst	Cyp20a1	0.3105	136	438	0.1633	6457
Mouse	Sst	Abi2	0.5936	260	438	0.4747	6457
Mouse	Sst	Raph1	0.6758	296	438	0.6287	6457
Mouse	Sst	Pard3b	0.6096	267	438	0.7604	6457
Mouse	Sst	Ino80d	0.5982	262	438	0.4844	6457
Mouse	Sst	Ndufs1	0.6279	275	438	0.5142	6457
Mouse	Sst	Eef1b2	0.7078	310	438	0.8828	6457
Mouse	Sst	Adam23	0.6005	263	438	0.5462	6457
Mouse	Sst	Klf7	0.9543	418	438	2.085	6457
Mouse	Sst	Creb1	0.5046	221	438	0.3403	6457
Mouse	Sst	Plekhm3	0.7489	328	438	0.8225	6457
Mouse	Sst	Idh1	0.5274	231	438	0.4252	6457
Mouse	Sst	Pikfyve	0.4795	210	438	0.3082	6457
Mouse	Sst	Rpe	0.3105	136	438	0.1667	6457
Mouse	Sst	Kansl1l	0.4224	185	438	0.2916	6457
Mouse	Sst	Acadl	0.7192	315	438	0.6862	6457
Mouse	Sst	Lancl1	0.71	311	438	0.7009	6457
Mouse	Sst	Ikzf2	0.379	166	438	0.2499	6457
Mouse	Sst	Atic	0.3539	155	438	0.201	6457
Mouse	Sst	Xrcc5	0.4201	184	438	0.2566	6457
Mouse	Sst	Rpl37a	0.8037	352	438	1.0832	6457
Mouse	Sst	Tns1	0.5913	259	438	0.5151	6457
Mouse	Sst	Arpc2	0.7603	333	438	0.8489	6457
Mouse	Sst	Aamp	0.5091	223	438	0.415	6457
Mouse	Sst	Pnkd	0.5639	247	438	0.4379	6457
Mouse	Sst	Tmbim1	0.4315	189	438	0.2482	6457
Mouse	Sst	Usp37	0.4566	200	438	0.3057	6457
Mouse	Sst	Cdk5r2	0.3128	137	438	0.19	6457
Mouse	Sst	Cnppd1	0.4452	195	438	0.2925	6457
Mouse	Sst	Retreg2	0.4977	218	438	0.3794	6457
Mouse	Sst	Zfand2b	0.3973	174	438	0.244	6457
Mouse	Sst	Atg9a	0.5434	238	438	0.4223	6457
Mouse	Sst	Stk16	0.4863	213	438	0.3572	6457
Mouse	Sst	Tuba4a	0.4817	211	438	0.4099	6457
Mouse	Sst	Dnajb2	0.4977	218	438	0.3737	6457
Mouse	Sst	Ptprn	0.895	392	438	1.5187	6457
Mouse	Sst	Resp18	0.895	392	438	1.7314	6457
Mouse	Sst	Dnpep	0.3973	174	438	0.2307	6457
Mouse	Sst	Speg	0.4361	191	438	0.2799	6457
Mouse	Sst	Stk11ip	0.3105	136	438	0.1803	6457
Mouse	Sst	Slc4a3	0.3493	153	438	0.2089	6457
Mouse	Sst	Sgpp2	0.7854	344	438	1.0098	6457
Mouse	Sst	Farsb	0.5137	225	438	0.3716	6457
Mouse	Sst	Acsl3	0.3265	143	438	0.1822	6457
Mouse	Sst	Gm29536	0.4635	203	438	0.4066	6457
Mouse	Sst	Scg2	0.9155	401	438	1.9684	6457
Mouse	Sst	Ap1s3	0.3242	142	438	0.196	6457
Mouse	Sst	Wdfy1	0.4817	211	438	0.3108	6457
Mouse	Sst	Cul3	0.6689	293	438	0.5551	6457
Mouse	Sst	Mff	0.6735	295	438	0.6039	6457
Mouse	Sst	Agfg1	0.7831	343	438	0.861	6457
Mouse	Sst	Dner	0.5205	228	438	0.3852	6457
Mouse	Sst	Trip12	0.7945	348	438	0.8707	6457
Mouse	Sst	Fbxo36	0.3927	172	438	0.2531	6457
Mouse	Sst	Cab39	0.7352	322	438	0.7134	6457
Mouse	Sst	Itm2c	0.6416	281	438	0.677	6457
Mouse	Sst	Psmd1	0.8425	369	438	1.0315	6457
Mouse	Sst	Armc9	0.3699	162	438	0.2307	6457
Mouse	Sst	Ncl	0.6256	274	438	0.6205	6457
Mouse	Sst	Ptma	0.8881	389	438	1.459	6457
Mouse	Sst	Pde6d	0.6872	301	438	0.6268	6457
Mouse	Sst	Dis3l2	0.4087	179	438	0.2544	6457
Mouse	Sst	Eif4e2	0.4338	190	438	0.2698	6457
Mouse	Sst	Gigyf2	0.5868	257	438	0.5008	6457
Mouse	Sst	Atg16l1	0.6416	281	438	0.6106	6457
Mouse	Sst	Dgkd	0.3653	160	438	0.1977	6457
Mouse	Sst	Usp40	0.3995	175	438	0.2696	6457
Mouse	Sst	Hjurp	0.5	219	438	0.3342	6457
Mouse	Sst	Agap1	0.4977	218	438	0.3676	6457
Mouse	Sst	Cops8	0.532	233	438	0.4319	6457
Mouse	Sst	Ube2f	0.4132	181	438	0.2496	6457
Mouse	Sst	Ilkap	0.5183	227	438	0.3815	6457
Mouse	Sst	Hes6	0.3562	156	438	0.2086	6457
Mouse	Sst	Hdac4	0.5525	242	438	0.4445	6457
Mouse	Sst	Ndufa10	0.6712	294	438	0.681	6457
Mouse	Sst	Cops9	0.5068	222	438	0.4307	6457
Mouse	Sst	Gpc1	0.4475	196	438	0.3049	6457
Mouse	Sst	Capn10	0.4475	196	438	0.2777	6457
Mouse	Sst	Kif1a	0.9795	429	438	2.1179	6457
Mouse	Sst	Sned1	0.4566	200	438	0.3376	6457
Mouse	Sst	Mterf4	0.3379	148	438	0.1747	6457
Mouse	Sst	Ppp1r7	0.4635	203	438	0.3181	6457
Mouse	Sst	Hdlbp	0.6416	281	438	0.5541	6457
Mouse	Sst	Farp2	0.3151	138	438	0.1841	6457
Mouse	Sst	Stk25	0.5982	262	438	0.4797	6457
Mouse	Sst	Atg4b	0.4429	194	438	0.2896	6457
Mouse	Sst	Dtymk	0.3425	150	438	0.192	6457
Mouse	Sst	Fam174a	0.6301	276	438	0.6702	6457
Mouse	Sst	Ppip5k2	0.4475	196	438	0.2982	6457
Mouse	Sst	Gin1	0.3333	146	438	0.1757	6457
Mouse	Sst	Pam	0.847	371	438	1.607	6457
Mouse	Sst	Relch	0.621	272	438	0.5492	6457
Mouse	Sst	Kdsr	0.5982	262	438	0.4644	6457
Mouse	Sst	Vps4b	0.7009	307	438	0.6776	6457
Mouse	Sst	Cntnap5a	0.3311	145	438	0.2477	6457
Mouse	Sst	Tsn	0.6758	296	438	0.6269	6457
Mouse	Sst	Clasp1	0.6895	302	438	0.6972	6457
Mouse	Sst	Ralb	0.3333	146	438	0.1792	6457
Mouse	Sst	Epb41l5	0.4452	195	438	0.3132	6457
Mouse	Sst	Ptpn4	0.4338	190	438	0.2898	6457
Mouse	Sst	Dbi	0.5936	260	438	0.6152	6457
Mouse	Sst	Steap3	0.5137	225	438	0.421	6457
Mouse	Sst	Insig2	0.5046	221	438	0.3467	6457
Mouse	Sst	Dpp10	0.7854	344	438	1.5088	6457
Mouse	Sst	Actr3	0.7808	342	438	0.8803	6457
Mouse	Sst	Slc35f5	0.5	219	438	0.339	6457
Mouse	Sst	Mgat5	0.726	318	438	0.9207	6457
Mouse	Sst	Ccnt2	0.6507	285	438	0.6156	6457
Mouse	Sst	Rab3gap1	0.5594	245	438	0.3906	6457
Mouse	Sst	R3hdm1	0.6849	300	438	0.6775	6457
Mouse	Sst	Ubxn4	0.7991	350	438	0.9584	6457
Mouse	Sst	Dars	0.4703	206	438	0.3038	6457
Mouse	Sst	Gm15675	0.4543	199	438	0.3177	6457
Mouse	Sst	Cd55	0.8562	375	438	1.1926	6457
Mouse	Sst	Gm16083	0.5297	232	438	0.4623	6457
Mouse	Sst	Pfkfb2	0.4612	202	438	0.3051	6457
Mouse	Sst	Rassf5	0.516	226	438	0.3777	6457
Mouse	Sst	Srgap2	0.5114	224	438	0.434	6457
Mouse	Sst	Nucks1	0.5639	247	438	0.4641	6457
Mouse	Sst	Slc45a3	0.5411	237	438	0.4346	6457
Mouse	Sst	Tmcc2	0.516	226	438	0.4081	6457
Mouse	Sst	Dstyk	0.4041	177	438	0.2378	6457
Mouse	Sst	Cntn2	0.5457	239	438	0.4038	6457
Mouse	Sst	Nfasc	0.3356	147	438	0.1806	6457
Mouse	Sst	Mdm4	0.5708	250	438	0.4186	6457
Mouse	Sst	Plekha6	0.8721	382	438	1.5288	6457
Mouse	Sst	Snrpe	0.5502	241	438	0.4714	6457
Mouse	Sst	Atp2b4	0.4772	209	438	0.405	6457
Mouse	Sst	Tmem183a	0.5502	241	438	0.3668	6457
Mouse	Sst	Cyb5r1	0.3311	145	438	0.2148	6457
Mouse	Sst	Adipor1	0.5639	247	438	0.4996	6457
Mouse	Sst	Klhl12	0.3836	168	438	0.2074	6457
Mouse	Sst	Rabif	0.3539	155	438	0.1981	6457
Mouse	Sst	Kdm5b	0.5936	260	438	0.4938	6457
Mouse	Sst	Ppp1r12b	0.6438	282	438	0.6333	6457
Mouse	Sst	Arl8a	0.8813	386	438	1.3627	6457
Mouse	Sst	Rnpep	0.3493	153	438	0.1978	6457
Mouse	Sst	Timm17a	0.6393	280	438	0.6345	6457
Mouse	Sst	Ipo9	0.3311	145	438	0.1784	6457
Mouse	Sst	Nav1	0.9178	402	438	1.692	6457
Mouse	Sst	Tmem9	0.4247	186	438	0.2813	6457
Mouse	Sst	Camsap2	0.6644	291	438	0.5805	6457
Mouse	Sst	Gm4258	0.5959	261	438	0.6935	6457
Mouse	Sst	Nek7	0.6598	289	438	0.5645	6457
Mouse	Sst	Dennd1b	0.5251	230	438	0.4033	6457
Mouse	Sst	Cdc73	0.4795	210	438	0.3183	6457
Mouse	Sst	Glrx2	0.5	219	438	0.3794	6457
Mouse	Sst	Ro60	0.4863	213	438	0.3384	6457
Mouse	Sst	Uchl5	0.3584	157	438	0.2273	6457
Mouse	Sst	Odr4	0.4315	189	438	0.3171	6457
Mouse	Sst	Tpr	0.6986	306	438	0.6599	6457
Mouse	Sst	Hmcn1	0.3699	162	438	0.2541	6457
Mouse	Sst	Ivns1abp	0.8699	381	438	1.2665	6457
Mouse	Sst	Swt1	0.5023	220	438	0.3287	6457
Mouse	Sst	Trmt1l	0.484	212	438	0.3384	6457
Mouse	Sst	Edem3	0.4886	214	438	0.3243	6457
Mouse	Sst	1700025G04Rik	0.6187	271	438	0.5634	6457
Mouse	Sst	Tsen15	0.363	159	438	0.2228	6457
Mouse	Sst	Arpc5	0.7009	307	438	0.6479	6457
Mouse	Sst	Smg7	0.4429	194	438	0.2695	6457
Mouse	Sst	Nmnat2	0.7466	327	438	0.9364	6457
Mouse	Sst	Dhx9	0.5205	228	438	0.3371	6457
Mouse	Sst	Glul	0.5616	246	438	0.4458	6457
Mouse	Sst	Stx6	0.3151	138	438	0.1558	6457
Mouse	Sst	Acbd6	0.411	180	438	0.2568	6457
Mouse	Sst	Cep350	0.5183	227	438	0.4114	6457
Mouse	Sst	Tor1aip1	0.3653	160	438	0.2152	6457
Mouse	Sst	Tor1aip2	0.5228	229	438	0.3755	6457
Mouse	Sst	Abl2	0.3082	135	438	0.1647	6457
Mouse	Sst	Fam20b	0.4247	186	438	0.2537	6457
Mouse	Sst	Ralgps2	0.6941	304	438	0.6941	6457
Mouse	Sst	Rasal2	0.6689	293	438	0.6709	6457
Mouse	Sst	Astn1	0.468	205	438	0.3489	6457
Mouse	Sst	Cop1	0.6096	267	438	0.5015	6457
Mouse	Sst	Tnr	0.6279	275	438	0.6609	6457
Mouse	Sst	Mrps14	0.4932	216	438	0.3611	6457
Mouse	Sst	Cacybp	0.6233	273	438	0.6947	6457
Mouse	Sst	Rabgap1l	0.9041	396	438	2.2071	6457
Mouse	Sst	Gm36975	0.3539	155	438	0.2623	6457
Mouse	Sst	Rc3h1	0.71	311	438	0.7681	6457
Mouse	Sst	Gas5	0.7534	330	438	0.8332	6457
Mouse	Sst	Klhl20	0.3744	164	438	0.2083	6457
Mouse	Sst	Ankrd45	0.4406	193	438	0.2705	6457
Mouse	Sst	Prdx6	0.5616	246	438	0.4971	6457
Mouse	Sst	Suco	0.5502	241	438	0.385	6457
Mouse	Sst	Dnm3	0.968	424	438	2.1717	6457
Mouse	Sst	Vamp4	0.6963	305	438	0.6458	6457
Mouse	Sst	Prrc2c	0.7671	336	438	0.7954	6457
Mouse	Sst	Kifap3	0.8288	363	438	0.9454	6457
Mouse	Sst	Atp1b1	0.8881	389	438	1.6865	6457
Mouse	Sst	Tiprl	0.5457	239	438	0.4255	6457
Mouse	Sst	Gpr161	0.4315	189	438	0.2877	6457
Mouse	Sst	Dcaf6	0.6918	303	438	0.7786	6457
Mouse	Sst	Mpc2	0.6256	274	438	0.6013	6457
Mouse	Sst	Pou2f1	0.3219	141	438	0.1773	6457
Mouse	Sst	Ildr2	0.6119	268	438	0.5717	6457
Mouse	Sst	Tada1	0.3219	141	438	0.1738	6457
Mouse	Sst	Pogk	0.3219	141	438	0.2063	6457
Mouse	Sst	Fam78b	0.4064	178	438	0.2508	6457
Mouse	Sst	Uck2	0.5868	257	438	0.4894	6457
Mouse	Sst	Tmco1	0.4932	216	438	0.3845	6457
Mouse	Sst	Rgs4	0.847	371	438	1.2187	6457
Mouse	Sst	Uap1	0.4817	211	438	0.3502	6457
Mouse	Sst	Uhmk1	0.6689	293	438	0.6796	6457
Mouse	Sst	Nos1ap	0.4886	214	438	0.3659	6457
Mouse	Sst	Atf6	0.5228	229	438	0.4039	6457
Mouse	Sst	Sdhc	0.4475	196	438	0.3125	6457
Mouse	Sst	Mpz	0.3082	135	438	0.429	6457
Mouse	Sst	Ndufs2	0.6667	292	438	0.7105	6457
Mouse	Sst	Ufc1	0.6233	273	438	0.6192	6457
Mouse	Sst	Nit1	0.3037	133	438	0.1515	6457
Mouse	Sst	Pfdn2	0.5434	238	438	0.4679	6457
Mouse	Sst	F11r	0.4064	178	438	0.2665	6457
Mouse	Sst	Ncstn	0.3562	156	438	0.206	6457
Mouse	Sst	Copa	0.7397	324	438	0.7098	6457
Mouse	Sst	Pex19	0.484	212	438	0.3262	6457
Mouse	Sst	Dcaf8	0.589	258	438	0.452	6457
Mouse	Sst	Pea15a	0.4475	196	438	0.3503	6457
Mouse	Sst	Igsf8	0.5571	244	438	0.4577	6457
Mouse	Sst	Fmn2	0.5845	256	438	0.5157	6457
Mouse	Sst	Fh1	0.3744	164	438	0.2512	6457
Mouse	Sst	Cep170	0.7009	307	438	0.6643	6457
Mouse	Sst	Sdccag8	0.516	226	438	0.3547	6457
Mouse	Sst	Akt3	0.7785	341	438	1.1057	6457
Mouse	Sst	Adss	0.605	265	438	0.4631	6457
Mouse	Sst	Desi2	0.5502	241	438	0.4609	6457
Mouse	Sst	Cox20	0.3836	168	438	0.2384	6457
Mouse	Sst	Hnrnpu	0.8059	353	438	0.8349	6457
Mouse	Sst	Kif26b	0.4429	194	438	0.3121	6457
Mouse	Sst	Smyd3	0.6804	298	438	0.6913	6457
Mouse	Sst	Cnst	0.3836	168	438	0.2283	6457
Mouse	Sst	Sccpdh	0.3265	143	438	0.1909	6457
Mouse	Sst	Ahctf1	0.4954	217	438	0.3309	6457
Mouse	Sst	Cdc42bpa	0.7283	319	438	0.7328	6457
Mouse	Sst	Psen2	0.6005	263	438	0.479	6457
Mouse	Sst	Itpkb	0.3813	167	438	0.2321	6457
Mouse	Sst	Parp1	0.3927	172	438	0.2723	6457
Mouse	Sst	Acbd3	0.5046	221	438	0.369	6457
Mouse	Sst	H3f3a	0.8333	365	438	1.0027	6457
Mouse	Sst	Pycr2	0.4178	183	438	0.2917	6457
Mouse	Sst	Tmem63a	0.4566	200	438	0.3121	6457
Mouse	Sst	Nvl	0.4817	211	438	0.3381	6457
Mouse	Sst	Cnih4	0.4429	194	438	0.3136	6457
Mouse	Sst	Wdr26	0.6553	287	438	0.5897	6457
Mouse	Sst	Srp9	0.6164	270	438	0.4996	6457
Mouse	Sst	Degs1	0.6644	291	438	0.7413	6457
Mouse	Sst	Fbxo28	0.4224	185	438	0.263	6457
Mouse	Sst	Trp53bp2	0.3037	133	438	0.1634	6457
Mouse	Sst	Capn2	0.7215	316	438	0.6992	6457
Mouse	Sst	Susd4	0.4018	176	438	0.2313	6457
Mouse	Sst	Brox	0.5114	224	438	0.3852	6457
Mouse	Sst	Aida	0.5228	229	438	0.365	6457
Mouse	Sst	Mia3	0.6644	291	438	0.5985	6457
Mouse	Sst	Marc2	0.484	212	438	0.3915	6457
Mouse	Sst	Rab3gap2	0.6598	289	438	0.5312	6457
Mouse	Sst	Iars2	0.5708	250	438	0.4172	6457
Mouse	Sst	Bpnt1	0.4749	208	438	0.3233	6457
Mouse	Sst	Eprs	0.7215	316	438	0.8179	6457
Mouse	Sst	Gpatch2	0.3721	163	438	0.231	6457
Mouse	Sst	Kctd3	0.3105	136	438	0.1605	6457
Mouse	Sst	Smyd2	0.363	159	438	0.1955	6457
Mouse	Sst	Rps6kc1	0.5502	241	438	0.3926	6457
Mouse	Sst	Angel2	0.395	173	438	0.2302	6457
Mouse	Sst	Flvcr1	0.395	173	438	0.2263	6457
Mouse	Sst	Tatdn3	0.3059	134	438	0.155	6457
Mouse	Sst	Nenf	0.6895	302	438	0.7562	6457
Mouse	Sst	Lpgat1	0.3493	153	438	0.2157	6457
Mouse	Sst	Rcor3	0.5228	229	438	0.3978	6457
Mouse	Sst	Gm10516	0.4384	192	438	0.2792	6457
Mouse	Sst	Hhat	0.4018	176	438	0.2764	6457
Mouse	Sst	Sertad4	0.4749	208	438	0.3223	6457
Mouse	Sst	Syt14	0.5183	227	438	0.392	6457
Mouse	Sst	Plxna2	0.6347	278	438	0.6031	6457
Mouse	Sst	A330023F24Rik	0.5936	260	438	0.5287	6457
Mouse	Sst	Cr1l	0.4429	194	438	0.3043	6457
Mouse	Sst	Dclre1c	0.3539	155	438	0.2016	6457
Mouse	Sst	Hspa14	0.3196	140	438	0.1669	6457
Mouse	Sst	Fam107b	0.6438	282	438	0.5833	6457
Mouse	Sst	Frmd4a	0.6895	302	438	1.0508	6457
Mouse	Sst	Prpf18	0.5479	240	438	0.3988	6457
Mouse	Sst	Phyh	0.3607	158	438	0.234	6457
Mouse	Sst	Optn	0.6872	301	438	0.6376	6457
Mouse	Sst	Camk1d	0.3767	165	438	0.2556	6457
Mouse	Sst	Cdc123	0.516	226	438	0.3616	6457
Mouse	Sst	Nudt5	0.3105	136	438	0.1639	6457
Mouse	Sst	Sec61a2	0.5297	232	438	0.379	6457
Mouse	Sst	Upf2	0.3973	174	438	0.2353	6457
Mouse	Sst	Usp6nl	0.3379	148	438	0.2001	6457
Mouse	Sst	Celf2	0.6689	293	438	0.9024	6457
Mouse	Sst	Taf3	0.3995	175	438	0.2585	6457
Mouse	Sst	Atp5c1	0.7123	312	438	0.7575	6457
Mouse	Sst	Pfkfb3	0.3744	164	438	0.2228	6457
Mouse	Sst	Rbm17	0.363	159	438	0.2121	6457
Mouse	Sst	Fbh1	0.4247	186	438	0.2495	6457
Mouse	Sst	Mindy3	0.7443	326	438	0.7983	6457
Mouse	Sst	Rsu1	0.6621	290	438	0.6083	6457
Mouse	Sst	Vim	0.3744	164	438	0.3308	6457
Mouse	Sst	Hacd1	0.4201	184	438	0.2545	6457
Mouse	Sst	Stam	0.516	226	438	0.3662	6457
Mouse	Sst	Cacnb2	0.3288	144	438	0.2833	6457
Mouse	Sst	Nebl	0.4726	207	438	0.3714	6457
Mouse	Sst	Mllt10	0.7009	307	438	0.8801	6457
Mouse	Sst	Dnajc1	0.5342	234	438	0.4048	6457
Mouse	Sst	Commd3	0.605	265	438	0.476	6457
Mouse	Sst	Pip4k2a	0.3128	137	438	0.1831	6457
Mouse	Sst	Msrb2	0.5731	251	438	0.4395	6457
Mouse	Sst	Etl4	0.863	378	438	1.3151	6457
Mouse	Sst	Arhgap21	0.7352	322	438	0.856	6457
Mouse	Sst	Abi1	0.6986	306	438	0.6742	6457
Mouse	Sst	Acbd5	0.605	265	438	0.4766	6457
Mouse	Sst	Yme1l1	0.5845	256	438	0.4289	6457
Mouse	Sst	Spopl	0.4954	217	438	0.3392	6457
Mouse	Sst	Cacna1b	0.79	346	438	1.106	6457
Mouse	Sst	Ehmt1	0.5502	241	438	0.4665	6457
Mouse	Sst	Arrdc1	0.395	173	438	0.2206	6457
Mouse	Sst	Mrpl41	0.6712	294	438	0.6313	6457
Mouse	Sst	Nelfb	0.5525	242	438	0.4061	6457
Mouse	Sst	Tubb4b	0.9224	404	438	2.0159	6457
Mouse	Sst	Rnf208	0.3265	143	438	0.1877	6457
Mouse	Sst	Ndor1	0.3653	160	438	0.1808	6457
Mouse	Sst	Ssna1	0.5251	230	438	0.3671	6457
Mouse	Sst	Anapc2	0.5183	227	438	0.3618	6457
Mouse	Sst	Grin1	0.4429	194	438	0.312	6457
Mouse	Sst	Man1b1	0.4224	185	438	0.269	6457
Mouse	Sst	Dpp7	0.3836	168	438	0.2248	6457
Mouse	Sst	Npdc1	0.8813	386	438	1.3272	6457
Mouse	Sst	Abca2	0.5046	221	438	0.3674	6457
Mouse	Sst	Paxx	0.4795	210	438	0.3121	6457
Mouse	Sst	Fbxw5	0.3813	167	438	0.2481	6457
Mouse	Sst	Edf1	0.8014	351	438	1.1313	6457
Mouse	Sst	Rabl6	0.605	265	438	0.4654	6457
Mouse	Sst	Bmyc	0.516	226	438	0.3899	6457
Mouse	Sst	Kcnt1	0.7352	322	438	0.772	6457
Mouse	Sst	Camsap1	0.6005	263	438	0.4518	6457
Mouse	Sst	Ubac1	0.4498	197	438	0.2962	6457
Mouse	Sst	Nacc2	0.5639	247	438	0.4573	6457
Mouse	Sst	Qsox2	0.3014	132	438	0.159	6457
Mouse	Sst	Dnlz	0.4155	182	438	0.2611	6457
Mouse	Sst	Entr1	0.5594	245	438	0.4123	6457
Mouse	Sst	Pmpca	0.3447	151	438	0.1875	6457
Mouse	Sst	Dipk1b	0.5205	228	438	0.4013	6457
Mouse	Sst	Rpl7a	0.6918	303	438	0.7263	6457
Mouse	Sst	Surf1	0.4589	201	438	0.32	6457
Mouse	Sst	Surf4	0.4315	189	438	0.326	6457
Mouse	Sst	Cacfd1	0.411	180	438	0.2617	6457
Mouse	Sst	Brd3	0.4429	194	438	0.2757	6457
Mouse	Sst	Olfm1	0.6918	303	438	0.7579	6457
Mouse	Sst	Ralgds	0.5388	236	438	0.3898	6457
Mouse	Sst	Tsc1	0.4703	206	438	0.3289	6457
Mouse	Sst	Setx	0.5479	240	438	0.4159	6457
Mouse	Sst	Med27	0.3653	160	438	0.2228	6457
Mouse	Sst	Rapgef1	0.5183	227	438	0.3887	6457
Mouse	Sst	Slc27a4	0.4041	177	438	0.2595	6457
Mouse	Sst	Urm1	0.3721	163	438	0.2316	6457
Mouse	Sst	Odf2	0.5639	247	438	0.4073	6457
Mouse	Sst	Gle1	0.363	159	438	0.2195	6457
Mouse	Sst	Sptan1	0.9338	409	438	1.493	6457
Mouse	Sst	Set	0.6324	277	438	0.6088	6457
Mouse	Sst	Zdhhc12	0.4658	204	438	0.3641	6457
Mouse	Sst	Zer1	0.4292	188	438	0.25	6457
Mouse	Sst	Tbc1d13	0.3265	143	438	0.184	6457
Mouse	Sst	Lrrc8a	0.5023	220	438	0.3839	6457
Mouse	Sst	Sh3glb2	0.8607	377	438	1.0894	6457
Mouse	Sst	Miga2	0.3356	147	438	0.1822	6457
Mouse	Sst	Dolpp1	0.4795	210	438	0.3259	6457
Mouse	Sst	Crat	0.4064	178	438	0.246	6457
Mouse	Sst	Ptpa	0.7283	319	438	0.6648	6457
Mouse	Sst	Ntmt1	0.3082	135	438	0.1663	6457
Mouse	Sst	Tor1a	0.3402	149	438	0.208	6457
Mouse	Sst	BC005624	0.5799	254	438	0.4459	6457
Mouse	Sst	Usp20	0.8721	382	438	1.2003	6457
Mouse	Sst	Fnbp1	0.7785	341	438	0.9291	6457
Mouse	Sst	Gpr107	0.4406	193	438	0.2537	6457
Mouse	Sst	Ncs1	0.4589	201	438	0.297	6457
Mouse	Sst	Ass1	0.6963	305	438	0.8298	6457
Mouse	Sst	Fubp3	0.4909	215	438	0.3557	6457
Mouse	Sst	Gm13425	0.3311	145	438	0.1864	6457
Mouse	Sst	Prdm12	0.8516	373	438	1.0402	6457
Mouse	Sst	Abl1	0.4338	190	438	0.2721	6457
Mouse	Sst	Nup214	0.4817	211	438	0.3119	6457
Mouse	Sst	Prrc2b	0.7763	340	438	0.8479	6457
Mouse	Sst	Swi5	0.7557	331	438	0.8682	6457
Mouse	Sst	Golga2	0.4703	206	438	0.3346	6457
Mouse	Sst	Dnm1	0.71	311	438	0.7074	6457
Mouse	Sst	Ciz1	0.3699	162	438	0.2155	6457
Mouse	Sst	1110008P14Rik	0.5868	257	438	0.5239	6457
Mouse	Sst	Ptges2	0.3196	140	438	0.1847	6457
Mouse	Sst	Slc25a25	0.3607	158	438	0.1966	6457
Mouse	Sst	Dpm2	0.5639	247	438	0.4027	6457
Mouse	Sst	Cdk9	0.532	233	438	0.3794	6457
Mouse	Sst	Stxbp1	0.8995	394	438	1.2721	6457
Mouse	Sst	Fam129b	0.4361	191	438	0.3002	6457
Mouse	Sst	Lrsam1	0.6872	301	438	0.5979	6457
Mouse	Sst	Rpl12	0.6507	285	438	0.6583	6457
Mouse	Sst	Slc2a8	0.3014	132	438	0.1653	6457
Mouse	Sst	Garnl3	0.8151	357	438	1.3395	6457
Mouse	Sst	Ralgps1	0.5982	262	438	0.5633	6457
Mouse	Sst	Mapkap1	0.5845	256	438	0.4417	6457
Mouse	Sst	Gapvd1	0.6553	287	438	0.5664	6457
Mouse	Sst	Hspa5	0.653	286	438	0.7248	6457
Mouse	Sst	Fbxw2	0.5365	235	438	0.3781	6457
Mouse	Sst	Psmd5	0.4429	194	438	0.2721	6457
Mouse	Sst	Rab14	0.8516	373	438	1.0624	6457
Mouse	Sst	Gsn	0.5753	252	438	0.5478	6457
Mouse	Sst	Stom	0.4954	217	438	0.4046	6457
Mouse	Sst	Dab2ip	0.6119	268	438	0.5003	6457
Mouse	Sst	Ttll11	0.4749	208	438	0.3161	6457
Mouse	Sst	Ndufa8	0.6416	281	438	0.6917	6457
Mouse	Sst	Rbm18	0.4315	189	438	0.2831	6457
Mouse	Sst	Pdcl	0.3196	140	438	0.1852	6457
Mouse	Sst	Rc3h2	0.5936	260	438	0.4576	6457
Mouse	Sst	Rabgap1	0.6963	305	438	0.7108	6457
Mouse	Sst	Strbp	0.6553	287	438	0.6309	6457
Mouse	Sst	Dennd1a	0.6644	291	438	0.8496	6457
Mouse	Sst	Psmb7	0.6895	302	438	0.6754	6457
Mouse	Sst	Nr6a1	0.6963	305	438	1.0351	6457
Mouse	Sst	Rpl35	0.6918	303	438	0.7518	6457
Mouse	Sst	Arpc5l	0.5	219	438	0.4087	6457
Mouse	Sst	Golga1	0.4817	211	438	0.3383	6457
Mouse	Sst	Scai	0.4269	187	438	0.2848	6457
Mouse	Sst	Ppp6c	0.5251	230	438	0.3735	6457
Mouse	Sst	Arhgap15	0.3676	161	438	0.2374	6457
Mouse	Sst	Gtdc1	0.4886	214	438	0.4279	6457
Mouse	Sst	Orc4	0.5046	221	438	0.3366	6457
Mouse	Sst	Mbd5	0.6872	301	438	0.8485	6457
Mouse	Sst	Kif5c	0.7534	330	438	0.8778	6457
Mouse	Sst	Mmadhc	0.411	180	438	0.2447	6457
Mouse	Sst	Rif1	0.3858	169	438	0.2379	6457
Mouse	Sst	Arl5a	0.3425	150	438	0.1971	6457
Mouse	Sst	Stam2	0.4201	184	438	0.2432	6457
Mouse	Sst	Fmnl2	0.6804	298	438	0.9657	6457
Mouse	Sst	Prpf40a	0.5594	245	438	0.4407	6457
Mouse	Sst	Galnt13	0.7466	327	438	1.2581	6457
Mouse	Sst	Kcnj3	0.6164	270	438	0.663	6457
Mouse	Sst	Gpd2	0.6667	292	438	0.5926	6457
Mouse	Sst	Acvr1	0.3995	175	438	0.2412	6457
Mouse	Sst	Upp2	0.637	279	438	0.75	6457
Mouse	Sst	Pkp4	0.4521	198	438	0.2949	6457
Mouse	Sst	Tanc1	0.7603	333	438	0.981	6457
Mouse	Sst	Wdsub1	0.3265	143	438	0.1726	6457
Mouse	Sst	Baz2b	0.6941	304	438	0.8735	6457
Mouse	Sst	2026-03-07	0.6575	288	438	0.5804	6457
Mouse	Sst	Ly75	0.3767	165	438	0.2592	6457
Mouse	Sst	Pla2r1	0.5091	223	438	0.455	6457
Mouse	Sst	Rbms1	0.9087	398	438	2.2689	6457
Mouse	Sst	Tank	0.3379	148	438	0.1867	6457
Mouse	Sst	Psmd14	0.8059	353	438	0.9502	6457
Mouse	Sst	Kcnh7	0.8767	384	438	2.4934	6457
Mouse	Sst	Grb14	0.3265	143	438	0.2081	6457
Mouse	Sst	Scn2a	0.5434	238	438	0.4108	6457
Mouse	Sst	Csrnp3	0.5936	260	438	0.4761	6457
Mouse	Sst	Galnt3	0.4909	215	438	0.3808	6457
Mouse	Sst	Scn9a	0.9384	411	438	1.9764	6457
Mouse	Sst	Scn7a	0.7146	313	438	0.7414	6457
Mouse	Sst	Stk39	0.6073	266	438	0.5118	6457
Mouse	Sst	Ppig	0.6438	282	438	0.5483	6457
Mouse	Sst	Ssb	0.6347	278	438	0.584	6457
Mouse	Sst	Ubr3	0.7489	328	438	0.8335	6457
Mouse	Sst	Gorasp2	0.6347	278	438	0.5324	6457
Mouse	Sst	Tlk1	0.6347	278	438	0.5594	6457
Mouse	Sst	Dcaf17	0.3356	147	438	0.1833	6457
Mouse	Sst	Dync1i2	0.9543	418	438	1.7762	6457
Mouse	Sst	Slc25a12	0.7374	323	438	0.7254	6457
Mouse	Sst	Metap1d	0.4589	201	438	0.285	6457
Mouse	Sst	Pdk1	0.4269	187	438	0.251	6457
Mouse	Sst	Sp3	0.363	159	438	0.2091	6457
Mouse	Sst	Ola1	0.7078	310	438	0.667	6457
Mouse	Sst	Cir1	0.4429	194	438	0.2954	6457
Mouse	Sst	Gpr155	0.4384	192	438	0.2929	6457
Mouse	Sst	Wipf1	0.6758	296	438	0.7379	6457
Mouse	Sst	Chn1	0.7306	320	438	0.77	6457
Mouse	Sst	Atf2	0.6667	292	438	0.6414	6457
Mouse	Sst	Atp5g3	0.7991	350	438	1.059	6457
Mouse	Sst	Lnpk	0.6324	277	438	0.5319	6457
Mouse	Sst	Hoxd3	0.3813	167	438	0.236	6457
Mouse	Sst	Mtx2	0.5365	235	438	0.391	6457
Mouse	Sst	Hnrnpa3	0.726	318	438	0.6647	6457
Mouse	Sst	Nfe2l2	0.4429	194	438	0.2901	6457
Mouse	Sst	Agps	0.5822	255	438	0.4693	6457
Mouse	Sst	Prkra	0.395	173	438	0.2477	6457
Mouse	Sst	Plekha3	0.4041	177	438	0.2542	6457
Mouse	Sst	Sestd1	0.6918	303	438	0.6812	6457
Mouse	Sst	Zfp385b	0.4384	192	438	0.3343	6457
Mouse	Sst	Ube2e3	0.3447	151	438	0.2039	6457
Mouse	Sst	Itprid2	0.4909	215	438	0.3523	6457
Mouse	Sst	Ppp1r1c	0.9703	425	438	2.1975	6457
Mouse	Sst	Dnajc10	0.5411	237	438	0.3839	6457
Mouse	Sst	Nckap1	0.7991	350	438	0.9779	6457
Mouse	Sst	Zc3h15	0.6301	276	438	0.5638	6457
Mouse	Sst	Fam171b	0.71	311	438	0.7451	6457
Mouse	Sst	Ctnnd1	0.5365	235	438	0.4113	6457
Mouse	Sst	Selenoh	0.3699	162	438	0.231	6457
Mouse	Sst	Tmx2	0.6461	283	438	0.6666	6457
Mouse	Sst	Med19	0.3059	134	438	0.1875	6457
Mouse	Sst	Zdhhc5	0.3311	145	438	0.1994	6457
Mouse	Sst	Ypel4	0.3059	134	438	0.1664	6457
Mouse	Sst	Serping1	0.411	180	438	0.28	6457
Mouse	Sst	Timm10	0.468	205	438	0.335	6457
Mouse	Sst	P2rx3	0.7237	317	438	0.7601	6457
Mouse	Sst	Ssrp1	0.4201	184	438	0.2701	6457
Mouse	Sst	Tnks1bp1	0.3836	168	438	0.2231	6457
Mouse	Sst	Fnbp4	0.5114	224	438	0.3631	6457
Mouse	Sst	Mtch2	0.7397	324	438	0.7248	6457
Mouse	Sst	Ndufs3	0.5776	253	438	0.4991	6457
Mouse	Sst	Ptpmt1	0.3607	158	438	0.2275	6457
Mouse	Sst	Celf1	0.7283	319	438	0.7849	6457
Mouse	Sst	Psmc3	0.6667	292	438	0.8088	6457
Mouse	Sst	Slc39a13	0.4338	190	438	0.2545	6457
Mouse	Sst	Madd	0.7306	320	438	0.6888	6457
Mouse	Sst	Arfgap2	0.379	166	438	0.2183	6457
Mouse	Sst	1110051M20Rik	0.7854	344	438	0.9166	6457
Mouse	Sst	Ckap5	0.8128	356	438	0.9775	6457
Mouse	Sst	Arhgap1	0.5	219	438	0.3337	6457
Mouse	Sst	Atg13	0.5137	225	438	0.3231	6457
Mouse	Sst	Ambra1	0.6416	281	438	0.6753	6457
Mouse	Sst	Dgkz	0.9475	415	438	1.8777	6457
Mouse	Sst	Phf21a	0.6781	297	438	0.7834	6457
Mouse	Sst	Pex16	0.4269	187	438	0.271	6457
Mouse	Sst	Mapk8ip1	0.6553	287	438	0.5508	6457
Mouse	Sst	Cry2	0.5228	229	438	0.3945	6457
Mouse	Sst	Cd82	0.8242	361	438	1.109	6457
Mouse	Sst	Ext2	0.4201	184	438	0.246	6457
Mouse	Sst	Gm13889	0.3721	163	438	0.2972	6457
Mouse	Sst	Alkbh3	0.4475	196	438	0.2792	6457
Mouse	Sst	Hsd17b12	0.5137	225	438	0.4093	6457
Mouse	Sst	Ttc17	0.4087	179	438	0.2649	6457
Mouse	Sst	Api5	0.379	166	438	0.2125	6457
Mouse	Sst	Trim44	0.758	332	438	0.7563	6457
Mouse	Sst	Cd44	0.3995	175	438	0.3608	6457
Mouse	Sst	Pdhx	0.3265	143	438	0.1836	6457
Mouse	Sst	Cat	0.5205	228	438	0.3781	6457
Mouse	Sst	Caprin1	0.7603	333	438	0.7583	6457
Mouse	Sst	Fbxo3	0.6073	266	438	0.4269	6457
Mouse	Sst	Cd59a	0.5205	228	438	0.3945	6457
Mouse	Sst	Hipk3	0.6804	298	438	0.576	6457
Mouse	Sst	Cstf3	0.5639	247	438	0.4991	6457
Mouse	Sst	Tcp11l1	0.7831	343	438	0.873	6457
Mouse	Sst	Qser1	0.3493	153	438	0.2074	6457
Mouse	Sst	Eif3m	0.5365	235	438	0.4513	6457
Mouse	Sst	Elp4	0.484	212	438	0.3592	6457
Mouse	Sst	Immp1l	0.4589	201	438	0.2889	6457
Mouse	Sst	Dnajc24	0.3607	158	438	0.1892	6457
Mouse	Sst	Mpped2	0.8425	369	438	1.7546	6457
Mouse	Sst	Bdnf	0.5525	242	438	0.5704	6457
Mouse	Sst	Lin7c	0.4406	193	438	0.2891	6457
Mouse	Sst	Ano3	0.8699	381	438	1.8512	6457
Mouse	Sst	Nop10	0.621	272	438	0.6282	6457
Mouse	Sst	Slc12a6	0.5502	241	438	0.4017	6457
Mouse	Sst	Emc4	0.5708	250	438	0.605	6457
Mouse	Sst	Katnbl1	0.3082	135	438	0.1653	6457
Mouse	Sst	Emc7	0.5913	259	438	0.5535	6457
Mouse	Sst	Fmn1	0.6347	278	438	0.6489	6457
Mouse	Sst	Scg5	0.6461	283	438	0.6259	6457
Mouse	Sst	Aqr	0.3311	145	438	0.1831	6457
Mouse	Sst	Dph6	0.3721	163	438	0.2236	6457
Mouse	Sst	Rasgrp1	0.4703	206	438	0.3423	6457
Mouse	Sst	Srp14	0.79	346	438	0.9898	6457
Mouse	Sst	Disp2	0.6941	304	438	0.6594	6457
Mouse	Sst	Bahd1	0.3379	148	438	0.1861	6457
Mouse	Sst	Ccdc32	0.3607	158	438	0.2277	6457
Mouse	Sst	Rhov	0.6438	282	438	0.5946	6457
Mouse	Sst	Vps18	0.3904	171	438	0.2467	6457
Mouse	Sst	Ino80	0.5639	247	438	0.5032	6457
Mouse	Sst	Chp1	0.6872	301	438	0.6531	6457
Mouse	Sst	Oip5os1	0.5046	221	438	0.3551	6457
Mouse	Sst	Rtf1	0.4543	199	438	0.3198	6457
Mouse	Sst	Mga	0.484	212	438	0.33	6457
Mouse	Sst	Vps39	0.3196	140	438	0.1752	6457
Mouse	Sst	Tmem87a	0.4315	189	438	0.2829	6457
Mouse	Sst	Zfp106	0.4954	217	438	0.3426	6457
Mouse	Sst	Snap23	0.3311	145	438	0.19	6457
Mouse	Sst	Ttbk2	0.4429	194	438	0.3256	6457
Mouse	Sst	Ubr1	0.6027	264	438	0.4851	6457
Mouse	Sst	Tmem62	0.4658	204	438	0.3296	6457
Mouse	Sst	Ccndbp1	0.516	226	438	0.3601	6457
Mouse	Sst	Trp53bp1	0.637	279	438	0.4948	6457
Mouse	Sst	Map1a	0.8196	359	438	1.3099	6457
Mouse	Sst	Ppip5k1	0.4703	206	438	0.3275	6457
Mouse	Sst	Ckmt1	0.3174	139	438	0.1822	6457
Mouse	Sst	Pdia3	0.6872	301	438	0.7488	6457
Mouse	Sst	Serf2	0.8196	359	438	0.97	6457
Mouse	Sst	Hypk	0.5479	240	438	0.4339	6457
Mouse	Sst	Frmd5	0.4452	195	438	0.3818	6457
Mouse	Sst	Casc4	0.4886	214	438	0.3137	6457
Mouse	Sst	Ctdspl2	0.3904	171	438	0.2368	6457
Mouse	Sst	Eif3j1	0.484	212	438	0.3268	6457
Mouse	Sst	Spg11	0.3402	149	438	0.1696	6457
Mouse	Sst	Gatm	0.3128	137	438	0.2042	6457
Mouse	Sst	Sema6d	0.5799	254	438	0.5234	6457
Mouse	Sst	Slc24a5	0.5251	230	438	0.469	6457
Mouse	Sst	Myef2	0.6142	269	438	0.5619	6457
Mouse	Sst	Dut	0.3904	171	438	0.2457	6457
Mouse	Sst	Secisbp2l	0.5205	228	438	0.3624	6457
Mouse	Sst	Cops2	0.4886	214	438	0.3251	6457
Mouse	Sst	Galk2	0.3995	175	438	0.2422	6457
Mouse	Sst	Usp8	0.5731	251	438	0.4352	6457
Mouse	Sst	Trpm7	0.6164	270	438	0.4808	6457
Mouse	Sst	Sppl2a	0.4452	195	438	0.2865	6457
Mouse	Sst	Snrnp200	0.4269	187	438	0.2656	6457
Mouse	Sst	Ciao1	0.4338	190	438	0.2835	6457
Mouse	Sst	Tmem127	0.4247	186	438	0.2702	6457
Mouse	Sst	Stard7	0.5868	257	438	0.4185	6457
Mouse	Sst	Kcnip3	0.5046	221	438	0.3617	6457
Mouse	Sst	Mrps5	0.3219	141	438	0.1941	6457
Mouse	Sst	Mal	0.3265	143	438	0.2203	6457
Mouse	Sst	Mtln	0.4338	190	438	0.2826	6457
Mouse	Sst	Anapc1	0.4909	215	438	0.3348	6457
Mouse	Sst	Tmem87b	0.5388	236	438	0.3945	6457
Mouse	Sst	Zc3h6	0.4749	208	438	0.313	6457
Mouse	Sst	Ttl	0.7215	316	438	0.7026	6457
Mouse	Sst	Slc20a1	0.5	219	438	0.3418	6457
Mouse	Sst	Snrpb	0.6507	285	438	0.6065	6457
Mouse	Sst	Nop56	0.4886	214	438	0.3237	6457
Mouse	Sst	Idh3b	0.5365	235	438	0.403	6457
Mouse	Sst	Vps16	0.3516	154	438	0.205	6457
Mouse	Sst	Ptpra	0.7489	328	438	0.7914	6457
Mouse	Sst	Mrps26	0.5959	261	438	0.4308	6457
Mouse	Sst	Ddrgk1	0.5913	259	438	0.5115	6457
Mouse	Sst	Itpa	0.3995	175	438	0.2318	6457
Mouse	Sst	Slc4a11	0.6233	273	438	0.5276	6457
Mouse	Sst	4930402H24Rik	0.7215	316	438	0.9588	6457
Mouse	Sst	Atrn	0.6781	297	438	0.6939	6457
Mouse	Sst	1700037H04Rik	0.5479	240	438	0.4317	6457
Mouse	Sst	Cenpb	0.3402	149	438	0.2233	6457
Mouse	Sst	Pank2	0.4886	214	438	0.3269	6457
Mouse	Sst	Prnp	0.621	272	438	0.7116	6457
Mouse	Sst	Slc23a2	0.3653	160	438	0.223	6457
Mouse	Sst	Tmem230	0.5046	221	438	0.3636	6457
Mouse	Sst	Pcna	0.3927	172	438	0.2651	6457
Mouse	Sst	Cds2	0.9817	430	438	1.9218	6457
Mouse	Sst	Gpcpd1	0.6461	283	438	0.6804	6457
Mouse	Sst	Chgb	0.3333	146	438	0.205	6457
Mouse	Sst	Trmt6	0.3288	144	438	0.1829	6457
Mouse	Sst	Crls1	0.3813	167	438	0.2562	6457
Mouse	Sst	Tmx4	0.621	272	438	0.583	6457
Mouse	Sst	Plcb4	0.3402	149	438	0.2038	6457
Mouse	Sst	Snap25	0.9224	404	438	1.5279	6457
Mouse	Sst	Slx4ip	0.395	173	438	0.2706	6457
Mouse	Sst	Btbd3	0.6416	281	438	0.5967	6457
Mouse	Sst	Tasp1	0.4132	181	438	0.2504	6457
Mouse	Sst	Esf1	0.4589	201	438	0.3013	6457
Mouse	Sst	Ndufaf5	0.3493	153	438	0.2056	6457
Mouse	Sst	Macrod2	0.7671	336	438	1.5	6457
Mouse	Sst	Kif16b	0.532	233	438	0.3987	6457
Mouse	Sst	Snrpb2	0.3219	141	438	0.1913	6457
Mouse	Sst	Pcsk2	0.7626	334	438	0.9449	6457
Mouse	Sst	Dstn	0.8265	362	438	1.0645	6457
Mouse	Sst	Rrbp1	0.3584	157	438	0.2056	6457
Mouse	Sst	Kat14	0.3653	160	438	0.2091	6457
Mouse	Sst	Dzank1	0.3813	167	438	0.2347	6457
Mouse	Sst	Sec23b	0.4406	193	438	0.2757	6457
Mouse	Sst	Smim26	0.3858	169	438	0.2408	6457
Mouse	Sst	Dtd1	0.4749	208	438	0.3353	6457
Mouse	Sst	Naa20	0.5548	243	438	0.398	6457
Mouse	Sst	Crnkl1	0.3082	135	438	0.1594	6457
Mouse	Sst	Ralgapa2	0.6027	264	438	0.6312	6457
Mouse	Sst	Kiz	0.5068	222	438	0.3612	6457
Mouse	Sst	Xrn2	0.5114	224	438	0.344	6457
Mouse	Sst	Napb	0.7146	313	438	0.773	6457
Mouse	Sst	Cst3	0.8174	358	438	1.2939	6457
Mouse	Sst	Apmap	0.4018	176	438	0.264	6457
Mouse	Sst	Pygb	0.8174	358	438	1.0715	6457
Mouse	Sst	Abhd12	0.6758	296	438	0.6342	6457
Mouse	Sst	Nsfl1c	0.5616	246	438	0.4528	6457
Mouse	Sst	Fkbp1a	0.911	399	438	1.3179	6457
Mouse	Sst	Psmf1	0.3196	140	438	0.1758	6457
Mouse	Sst	Srxn1	0.4338	190	438	0.3232	6457
Mouse	Sst	Csnk2a1	0.7808	342	438	0.9162	6457
Mouse	Sst	Rbck1	0.4977	218	438	0.3519	6457
Mouse	Sst	H13	0.7557	331	438	0.8382	6457
Mouse	Sst	Bcl2l1	0.4726	207	438	0.3166	6457
Mouse	Sst	Dusp15	0.4635	203	438	0.3234	6457
Mouse	Sst	Pdrg1	0.5251	230	438	0.4249	6457
Mouse	Sst	Tm9sf4	0.4543	199	438	0.2985	6457
Mouse	Sst	Pofut1	0.3082	135	438	0.1647	6457
Mouse	Sst	Kif3b	0.4932	216	438	0.3482	6457
Mouse	Sst	Asxl1	0.6256	274	438	0.545	6457
Mouse	Sst	Nol4l	0.6187	271	438	0.5767	6457
Mouse	Sst	Commd7	0.4703	206	438	0.3245	6457
Mouse	Sst	Mapre1	0.6575	288	438	0.7094	6457
Mouse	Sst	Cbfa2t2	0.4749	208	438	0.316	6457
Mouse	Sst	Necab3	0.5297	232	438	0.3799	6457
Mouse	Sst	Chmp4b	0.6781	297	438	0.6589	6457
Mouse	Sst	Raly	0.7397	324	438	0.8295	6457
Mouse	Sst	Eif2s2	0.6164	270	438	0.6099	6457
Mouse	Sst	Itch	0.6689	293	438	0.6706	6457
Mouse	Sst	Dynlrb1	0.7763	340	438	1.1185	6457
Mouse	Sst	Map1lc3a	0.9224	404	438	1.8881	6457
Mouse	Sst	Pigu	0.6575	288	438	0.6041	6457
Mouse	Sst	Trp53inp2	0.605	265	438	0.5328	6457
Mouse	Sst	Ncoa6	0.4909	215	438	0.3285	6457
Mouse	Sst	Acss2	0.3174	139	438	0.1893	6457
Mouse	Sst	Trpc4ap	0.6598	289	438	0.547	6457
Mouse	Sst	Edem2	0.4543	199	438	0.2801	6457
Mouse	Sst	Mmp24	0.6621	290	438	0.6415	6457
Mouse	Sst	Eif6	0.5205	228	438	0.4383	6457
Mouse	Sst	Uqcc1	0.4658	204	438	0.2878	6457
Mouse	Sst	Cep250	0.6347	278	438	0.5535	6457
Mouse	Sst	Ergic3	0.5411	237	438	0.3997	6457
Mouse	Sst	Cpne1	0.5388	236	438	0.3792	6457
Mouse	Sst	Nfs1	0.5342	234	438	0.3786	6457
Mouse	Sst	Romo1	0.6826	299	438	0.6909	6457
Mouse	Sst	Rbm39	0.8493	372	438	1.4251	6457
Mouse	Sst	Phf20	0.6941	304	438	0.6614	6457
Mouse	Sst	Scand1	0.5183	227	438	0.3738	6457
Mouse	Sst	2900097C17Rik	0.7648	335	438	0.8999	6457
Mouse	Sst	Epb41l1	0.5525	242	438	0.404	6457
Mouse	Sst	Dlgap4	0.6393	280	438	0.5563	6457
Mouse	Sst	Rab5if	0.4498	197	438	0.3234	6457
Mouse	Sst	Soga1	0.3014	132	438	0.1849	6457
Mouse	Sst	Samhd1	0.3379	148	438	0.1924	6457
Mouse	Sst	Rpn2	0.6393	280	438	0.6529	6457
Mouse	Sst	Manbal	0.4635	203	438	0.3275	6457
Mouse	Sst	Src	0.347	152	438	0.2124	6457
Mouse	Sst	Blcap	0.4132	181	438	0.276	6457
Mouse	Sst	Nnat	0.3242	142	438	0.2256	6457
Mouse	Sst	Ctnnbl1	0.4521	198	438	0.3052	6457
Mouse	Sst	Vstm2l	0.7055	309	438	0.7132	6457
Mouse	Sst	Snhg11	0.8196	359	438	3.0791	6457
Mouse	Sst	Ralgapb	0.726	318	438	0.7675	6457
Mouse	Sst	Top1	0.6918	303	438	0.624	6457
Mouse	Sst	Zhx3	0.3425	150	438	0.1925	6457
Mouse	Sst	Chd6	0.6484	284	438	0.5972	6457
Mouse	Sst	Ptprt	0.4361	191	438	0.4204	6457
Mouse	Sst	Srsf6	0.6005	263	438	0.4843	6457
Mouse	Sst	Ift52	0.4749	208	438	0.301	6457
Mouse	Sst	Tox2	0.4338	190	438	0.2761	6457
Mouse	Sst	2900093K20Rik	0.3584	157	438	0.2207	6457
Mouse	Sst	Gdap1l1	0.363	159	438	0.2192	6457
Mouse	Sst	Ttpal	0.3447	151	438	0.1953	6457
Mouse	Sst	Serinc3	0.7877	345	438	1.0492	6457
Mouse	Sst	Pkig	0.5434	238	438	0.3861	6457
Mouse	Sst	Ada	0.5183	227	438	0.4898	6457
Mouse	Sst	Ywhab	0.895	392	438	1.5472	6457
Mouse	Sst	Tomm34	0.5068	222	438	0.3894	6457
Mouse	Sst	Stk4	0.3425	150	438	0.225	6457
Mouse	Sst	Sys1	0.4726	207	438	0.2872	6457
Mouse	Sst	Dbndd2	0.4247	186	438	0.304	6457
Mouse	Sst	Pigt	0.3105	136	438	0.1576	6457
Mouse	Sst	Dnttip1	0.4589	201	438	0.3106	6457
Mouse	Sst	Snx21	0.7557	331	438	0.7607	6457
Mouse	Sst	Ctsa	0.5936	260	438	0.4987	6457
Mouse	Sst	Ncoa5	0.4749	208	438	0.3152	6457
Mouse	Sst	Slc35c2	0.5068	222	438	0.3781	6457
Mouse	Sst	Elmo2	0.3927	172	438	0.2307	6457
Mouse	Sst	Zmynd8	0.5571	244	438	0.4354	6457
Mouse	Sst	Ncoa3	0.5114	224	438	0.3786	6457
Mouse	Sst	Arfgef2	0.758	332	438	0.8155	6457
Mouse	Sst	Cse1l	0.3151	138	438	0.1788	6457
Mouse	Sst	Stau1	0.3813	167	438	0.2321	6457
Mouse	Sst	Znfx1	0.4041	177	438	0.2374	6457
Mouse	Sst	Zfas1	0.3607	158	438	0.2238	6457
Mouse	Sst	Kcnb1	0.7078	310	438	0.6709	6457
Mouse	Sst	B4galt5	0.7671	336	438	0.8759	6457
Mouse	Sst	Slc9a8	0.4315	189	438	0.2523	6457
Mouse	Sst	Rnf114	0.3402	149	438	0.1841	6457
Mouse	Sst	Ube2v1	0.5411	237	438	0.4427	6457
Mouse	Sst	Tmem189	0.5525	242	438	0.4219	6457
Mouse	Sst	Ptpn1	0.5091	223	438	0.3792	6457
Mouse	Sst	Adnp	0.5365	235	438	0.4022	6457
Mouse	Sst	Dpm1	0.5571	244	438	0.4081	6457
Mouse	Sst	Atp9a	0.9292	407	438	1.5301	6457
Mouse	Sst	Zfp64	0.3653	160	438	0.2341	6457
Mouse	Sst	Tshz2	0.9384	411	438	2.6456	6457
Mouse	Sst	Pfdn4	0.3904	171	438	0.2579	6457
Mouse	Sst	Fam210b	0.5571	244	438	0.4299	6457
Mouse	Sst	Rtf2	0.5365	235	438	0.4218	6457
Mouse	Sst	Rae1	0.4269	187	438	0.2665	6457
Mouse	Sst	Rab22a	0.4041	177	438	0.2564	6457
Mouse	Sst	Vapb	0.6689	293	438	0.6311	6457
Mouse	Sst	Stx16	0.468	205	438	0.337	6457
Mouse	Sst	Gnas	0.9954	436	438	2.8633	6457
Mouse	Sst	Nelfcd	0.3607	158	438	0.2089	6457
Mouse	Sst	Ctsz	0.3196	140	438	0.199	6457
Mouse	Sst	Atp5e	0.7123	312	438	0.9196	6457
Mouse	Sst	Prelid3b	0.3653	160	438	0.2042	6457
Mouse	Sst	Phactr3	0.4886	214	438	0.3478	6457
Mouse	Sst	Psma7	0.8105	355	438	1.1407	6457
Mouse	Sst	Osbpl2	0.3744	164	438	0.2238	6457
Mouse	Sst	Adrm1	0.5388	236	438	0.4403	6457
Mouse	Sst	Rps21	0.8014	351	438	1.1623	6457
Mouse	Sst	Dido1	0.4315	189	438	0.248	6457
Mouse	Sst	Ythdf1	0.3767	165	438	0.2199	6457
Mouse	Sst	Arfgap1	0.3881	170	438	0.2246	6457
Mouse	Sst	Eef1a2	0.879	385	438	1.6583	6457
Mouse	Sst	Ppdpf	0.5137	225	438	0.3887	6457
Mouse	Sst	Stmn3	0.9749	427	438	2.3567	6457
Mouse	Sst	Arfrp1	0.4087	179	438	0.2243	6457
Mouse	Sst	Zbtb46	0.3744	164	438	0.2245	6457
Mouse	Sst	Tpd52l2	0.637	279	438	0.5585	6457
Mouse	Sst	Dnajc5	0.6667	292	438	0.6096	6457
Mouse	Sst	Prpf6	0.4498	197	438	0.3011	6457
Mouse	Sst	Samd10	0.3539	155	438	0.206	6457
Mouse	Sst	Tcea2	0.3653	160	438	0.2053	6457
Mouse	Sst	Myt1	0.7283	319	438	0.7605	6457
Mouse	Sst	Pcmtd2	0.6393	280	438	0.7038	6457
Mouse	Sst	Zfhx4	0.6416	281	438	0.6483	6457
Mouse	Sst	Pex2	0.3219	141	438	0.1737	6457
Mouse	Sst	Pkia	0.6644	291	438	0.5747	6457
Mouse	Sst	Zc2hc1a	0.7831	343	438	0.8787	6457
Mouse	Sst	Stmn2	1	438	438	2.963	6457
Mouse	Sst	Mrps28	0.5023	220	438	0.3873	6457
Mouse	Sst	Tpd52	0.9635	422	438	1.9235	6457
Mouse	Sst	Zfp704	0.5205	228	438	0.4054	6457
Mouse	Sst	Pag1	0.3082	135	438	0.1797	6457
Mouse	Sst	Fabp5	0.6712	294	438	0.7699	6457
Mouse	Sst	Impa1	0.4269	187	438	0.289	6457
Mouse	Sst	Snx16	0.3973	174	438	0.2402	6457
Mouse	Sst	Ralyl	0.7854	344	438	2.1275	6457
Mouse	Sst	Lrrcc1	0.3516	154	438	0.1998	6457
Mouse	Sst	Rbis	0.5845	256	438	0.4239	6457
Mouse	Sst	Ythdf3	0.5594	245	438	0.4045	6457
Mouse	Sst	Armc1	0.4817	211	438	0.3372	6457
Mouse	Sst	Pde7a	0.3562	156	438	0.2238	6457
Mouse	Sst	Hps3	0.3128	137	438	0.1587	6457
Mouse	Sst	Hltf	0.3562	156	438	0.2142	6457
Mouse	Sst	Gyg	0.4247	186	438	0.2765	6457
Mouse	Sst	Tbl1xr1	0.5685	249	438	0.4325	6457
Mouse	Sst	Naaladl2	0.5411	237	438	0.505	6457
Mouse	Sst	Nceh1	0.4635	203	438	0.3258	6457
Mouse	Sst	Pld1	0.5297	232	438	0.4557	6457
Mouse	Sst	Tnik	0.6187	271	438	0.6327	6457
Mouse	Sst	Rpl22l1	0.7489	328	438	0.8267	6457
Mouse	Sst	Sec62	0.7466	327	438	0.8777	6457
Mouse	Sst	Gpr160	0.4224	185	438	0.2787	6457
Mouse	Sst	Phc3	0.5868	257	438	0.456	6457
Mouse	Sst	Prkci	0.4954	217	438	0.3113	6457
Mouse	Sst	Slc7a14	0.3082	135	438	0.2023	6457
Mouse	Sst	Zmat3	0.395	173	438	0.2313	6457
Mouse	Sst	Pik3ca	0.5753	252	438	0.4368	6457
Mouse	Sst	Mfn1	0.5708	250	438	0.4701	6457
Mouse	Sst	Gnb4	0.8105	355	438	1.0426	6457
Mouse	Sst	Actl6a	0.3858	169	438	0.2255	6457
Mouse	Sst	Ndufb5	0.6438	282	438	0.666	6457
Mouse	Sst	Usp13	0.6667	292	438	0.6228	6457
Mouse	Sst	Pex5l	0.5685	249	438	0.532	6457
Mouse	Sst	Ttc14	0.6575	288	438	0.7102	6457
Mouse	Sst	Fxr1	0.71	311	438	0.6614	6457
Mouse	Sst	Dnajc19	0.4521	198	438	0.306	6457
Mouse	Sst	Atp11b	0.6119	268	438	0.5398	6457
Mouse	Sst	Dcun1d1	0.4429	194	438	0.2984	6457
Mouse	Sst	Anxa5	0.8927	391	438	1.5352	6457
Mouse	Sst	Exosc9	0.3333	146	438	0.1975	6457
Mouse	Sst	Bbs7	0.3242	142	438	0.1833	6457
Mouse	Sst	Trpc3	0.7717	338	438	0.9886	6457
Mouse	Sst	4932438A13Rik	0.8014	351	438	0.9265	6457
Mouse	Sst	Spata5	0.4132	181	438	0.2808	6457
Mouse	Sst	Ankrd50	0.3128	137	438	0.1773	6457
Mouse	Sst	Hspa4l	0.6553	287	438	0.587	6457
Mouse	Sst	Abhd18	0.4886	214	438	0.3386	6457
Mouse	Sst	6430590A07Rik	0.3584	157	438	0.2033	6457
Mouse	Sst	Larp1b	0.4315	189	438	0.2913	6457
Mouse	Sst	Pgrmc2	0.3447	151	438	0.2105	6457
Mouse	Sst	Sclt1	0.4361	191	438	0.3066	6457
Mouse	Sst	Elf2	0.5342	234	438	0.4097	6457
Mouse	Sst	Ndufc1	0.637	279	438	0.6998	6457
Mouse	Sst	Naa15	0.6233	273	438	0.4941	6457
Mouse	Sst	Setd7	0.6895	302	438	0.6299	6457
Mouse	Sst	Maml3	0.5479	240	438	0.5555	6457
Mouse	Sst	Proser1	0.3425	150	438	0.1911	6457
Mouse	Sst	Ufm1	0.4726	207	438	0.3233	6457
Mouse	Sst	Supt20	0.5411	237	438	0.3784	6457
Mouse	Sst	Dclk1	0.3151	138	438	0.1866	6457
Mouse	Sst	Nbea	0.5913	259	438	0.5637	6457
Mouse	Sst	Gm43376	0.5708	250	438	0.6314	6457
Mouse	Sst	Rnf13	0.6187	271	438	0.4772	6457
Mouse	Sst	Pfn2	0.847	371	438	1.2468	6457
Mouse	Sst	Tsc22d2	0.4247	186	438	0.2568	6457
Mouse	Sst	Eif2a	0.4521	198	438	0.3019	6457
Mouse	Sst	Selenot	0.6484	284	438	0.608	6457
Mouse	Sst	Siah2	0.3151	138	438	0.1796	6457
Mouse	Sst	Mindy4b-ps	0.5548	243	438	0.4596	6457
Mouse	Sst	Med12l	0.7009	307	438	0.7607	6457
Mouse	Sst	P2ry14	0.3311	145	438	0.2307	6457
Mouse	Sst	Mbnl1	0.7329	321	438	0.8387	6457
Mouse	Sst	Dhx36	0.6575	288	438	0.5606	6457
Mouse	Sst	Slc33a1	0.3014	132	438	0.1592	6457
Mouse	Sst	Gmps	0.4658	204	438	0.3452	6457
Mouse	Sst	Ssr3	0.4543	199	438	0.3409	6457
Mouse	Sst	Tiparp	0.468	205	438	0.3173	6457
Mouse	Sst	Lekr1	0.3037	133	438	0.1966	6457
Mouse	Sst	Ccnl1	0.484	212	438	0.3547	6457
Mouse	Sst	Rsrc1	0.7215	316	438	0.7486	6457
Mouse	Sst	Gfm1	0.4201	184	438	0.245	6457
Mouse	Sst	Lxn	0.7557	331	438	1.0326	6457
Mouse	Sst	Mfsd1	0.4269	187	438	0.2772	6457
Mouse	Sst	Schip1	0.742	325	438	1.2686	6457
Mouse	Sst	Ift80	0.3676	161	438	0.1927	6457
Mouse	Sst	Kpna4	0.6941	304	438	0.6502	6457
Mouse	Sst	Ppm1l	0.7306	320	438	0.8812	6457
Mouse	Sst	B3galnt1	0.5868	257	438	0.5256	6457
Mouse	Sst	Nmd3	0.347	152	438	0.1958	6457
Mouse	Sst	Pdcd10	0.6735	295	438	0.603	6457
Mouse	Sst	Serpini1	0.5525	242	438	0.4496	6457
Mouse	Sst	Rapgef2	0.3059	134	438	0.1622	6457
Mouse	Sst	Fnip2	0.3082	135	438	0.1964	6457
Mouse	Sst	Ppid	0.484	212	438	0.3789	6457
Mouse	Sst	Map9	0.3881	170	438	0.2491	6457
Mouse	Sst	Npy2r	0.8493	372	438	1.2737	6457
Mouse	Sst	Tmem131l	0.6347	278	438	0.6403	6457
Mouse	Sst	Trim2	0.8014	351	438	0.9105	6457
Mouse	Sst	Gm37240	0.7055	309	438	1.0354	6457
Mouse	Sst	Fbxw7	0.589	258	438	0.4998	6457
Mouse	Sst	Sh3d19	0.3379	148	438	0.2169	6457
Mouse	Sst	Rps3a1	0.7922	347	438	1.0461	6457
Mouse	Sst	Lrba	0.5548	243	438	0.5292	6457
Mouse	Sst	Arhgef11	0.6986	306	438	0.7902	6457
Mouse	Sst	Ntrk1	0.5639	247	438	0.5926	6457
Mouse	Sst	Prcc	0.3904	171	438	0.2104	6457
Mouse	Sst	Hdgf	0.6712	294	438	0.6359	6457
Mouse	Sst	Mrpl24	0.4064	178	438	0.2668	6457
Mouse	Sst	Rrnad1	0.3721	163	438	0.2387	6457
Mouse	Sst	Naxe	0.5868	257	438	0.4772	6457
Mouse	Sst	Mef2d	0.5662	248	438	0.4156	6457
Mouse	Sst	Cct3	0.7466	327	438	0.8768	6457
Mouse	Sst	Glmp	0.3265	143	438	0.176	6457
Mouse	Sst	Tmem79	0.6963	305	438	0.8037	6457
Mouse	Sst	Smg5	0.4384	192	438	0.2792	6457
Mouse	Sst	Lmna	0.6781	297	438	0.6349	6457
Mouse	Sst	Lamtor2	0.6187	271	438	0.5687	6457
Mouse	Sst	Ubqln4	0.3174	139	438	0.1707	6457
Mouse	Sst	Ssr2	0.4566	200	438	0.3428	6457
Mouse	Sst	Khdc4	0.4475	196	438	0.2821	6457
Mouse	Sst	Rit1	0.6233	273	438	0.5188	6457
Mouse	Sst	Syt11	0.9361	410	438	1.6756	6457
Mouse	Sst	1500004A13Rik	0.8082	354	438	1.0314	6457
Mouse	Sst	Gon4l	0.4909	215	438	0.323	6457
Mouse	Sst	Dap3	0.5434	238	438	0.4298	6457
Mouse	Sst	Ash1l	0.71	311	438	0.6713	6457
Mouse	Sst	Rusc1	0.7489	328	438	0.7449	6457
Mouse	Sst	Fdps	0.8014	351	438	1.1565	6457
Mouse	Sst	Scamp3	0.6621	290	438	0.6819	6457
Mouse	Sst	Fam189b	0.9635	422	438	1.9009	6457
Mouse	Sst	Mtx1	0.3836	168	438	0.2164	6457
Mouse	Sst	Trim46	0.6119	268	438	0.5326	6457
Mouse	Sst	Krtcap2	0.5479	240	438	0.4592	6457
Mouse	Sst	Dpm3	0.468	205	438	0.3081	6457
Mouse	Sst	Slc50a1	0.5525	242	438	0.3971	6457
Mouse	Sst	Efna1	0.3447	151	438	0.2009	6457
Mouse	Sst	Adam15	0.4658	204	438	0.3085	6457
Mouse	Sst	Shc1	0.6027	264	438	0.5105	6457
Mouse	Sst	Pmvk	0.5205	228	438	0.4488	6457
Mouse	Sst	Ube2q1	0.3813	167	438	0.2419	6457
Mouse	Sst	Atp8b2	0.4909	215	438	0.352	6457
Mouse	Sst	Hax1	0.3699	162	438	0.2169	6457
Mouse	Sst	Ubap2l	0.6119	268	438	0.4865	6457
Mouse	Sst	4933434E20Rik	0.4521	198	438	0.2937	6457
Mouse	Sst	Tpm3	0.621	272	438	0.4916	6457
Mouse	Sst	Rps27	0.7237	317	438	0.8056	6457
Mouse	Sst	Jtb	0.4612	202	438	0.3004	6457
Mouse	Sst	Gatad2b	0.6621	290	438	0.6032	6457
Mouse	Sst	Ints3	0.3425	150	438	0.2047	6457
Mouse	Sst	Ilf2	0.3767	165	438	0.2381	6457
Mouse	Sst	Snapin	0.3995	175	438	0.2421	6457
Mouse	Sst	Chtop	0.516	226	438	0.3862	6457
Mouse	Sst	S100a13	0.6233	273	438	0.6056	6457
Mouse	Sst	S100a6	1	438	438	3.53	6457
Mouse	Sst	S100a10	0.9406	412	438	1.8075	6457
Mouse	Sst	Them4	0.3699	162	438	0.2306	6457
Mouse	Sst	Snx27	0.4589	201	438	0.3194	6457
Mouse	Sst	Pogz	0.4132	181	438	0.2506	6457
Mouse	Sst	Psmb4	0.7374	323	438	0.9402	6457
Mouse	Sst	Pi4kb	0.3242	142	438	0.1662	6457
Mouse	Sst	Psmd4	0.7192	315	438	0.7672	6457
Mouse	Sst	Pip5k1a	0.5297	232	438	0.3631	6457
Mouse	Sst	Vps72	0.3151	138	438	0.1728	6457
Mouse	Sst	Mllt11	0.9041	396	438	1.368	6457
Mouse	Sst	Mindy1	0.5457	239	438	0.4419	6457
Mouse	Sst	Cers2	0.6005	263	438	0.4926	6457
Mouse	Sst	Setdb1	0.4406	193	438	0.2807	6457
Mouse	Sst	Arnt	0.532	233	438	0.4102	6457
Mouse	Sst	Ensa	0.4589	201	438	0.3125	6457
Mouse	Sst	Mcl1	0.3059	134	438	0.1708	6457
Mouse	Sst	Rprd2	0.4589	201	438	0.3198	6457
Mouse	Sst	Mrps21	0.5753	252	438	0.4841	6457
Mouse	Sst	Aph1a	0.4155	182	438	0.2352	6457
Mouse	Sst	Anp32e	0.3562	156	438	0.2366	6457
Mouse	Sst	Plekho1	0.5114	224	438	0.3364	6457
Mouse	Sst	Vps45	0.3721	163	438	0.226	6457
Mouse	Sst	Otud7b	0.4817	211	438	0.3052	6457
Mouse	Sst	Bola1	0.3265	143	438	0.1873	6457
Mouse	Sst	Txnip	0.3242	142	438	0.1898	6457
Mouse	Sst	Lix1l	0.3584	157	438	0.2018	6457
Mouse	Sst	Rbm8a	0.4292	188	438	0.2913	6457
Mouse	Sst	Rnf115	0.411	180	438	0.2484	6457
Mouse	Sst	Gpr89	0.363	159	438	0.219	6457
Mouse	Sst	Fmo5	0.3904	171	438	0.2393	6457
Mouse	Sst	Prkab2	0.4749	208	438	0.3447	6457
Mouse	Sst	Pde4dip	0.6826	299	438	0.7123	6457
Mouse	Sst	Sec22b	0.3539	155	438	0.2215	6457
Mouse	Sst	Gdap2	0.3174	139	438	0.1806	6457
Mouse	Sst	Man1a2	0.653	286	438	0.6064	6457
Mouse	Sst	Igsf3	0.6963	305	438	0.6456	6457
Mouse	Sst	Atp1a1	0.8447	370	438	1.4544	6457
Mouse	Sst	Sike1	0.3767	165	438	0.2183	6457
Mouse	Sst	Csde1	0.7922	347	438	0.8366	6457
Mouse	Sst	Nras	0.411	180	438	0.2536	6457
Mouse	Sst	Bcas2	0.516	226	438	0.3972	6457
Mouse	Sst	Trim33	0.5046	221	438	0.3604	6457
Mouse	Sst	Hipk1	0.4521	198	438	0.2616	6457
Mouse	Sst	Rsbn1	0.395	173	438	0.2253	6457
Mouse	Sst	Phtf1	0.5228	229	438	0.3567	6457
Mouse	Sst	Magi3	0.8151	357	438	1.2948	6457
Mouse	Sst	Lrig2	0.605	265	438	0.4894	6457
Mouse	Sst	4930509H03Rik	0.3288	144	438	0.2173	6457
Mouse	Sst	Capza1	0.5251	230	438	0.3497	6457
Mouse	Sst	St7l	0.5	219	438	0.307	6457
Mouse	Sst	Rap1a	0.5731	251	438	0.4249	6457
Mouse	Sst	Atp5f1	0.7991	350	438	1.0453	6457
Mouse	Sst	Wdr77	0.3196	140	438	0.1667	6457
Mouse	Sst	Cept1	0.5868	257	438	0.4365	6457
Mouse	Sst	Dram2	0.5594	245	438	0.453	6457
Mouse	Sst	Lamtor5	0.5297	232	438	0.4049	6457
Mouse	Sst	Slc6a17	0.3059	134	438	0.176	6457
Mouse	Sst	Strip1	0.3402	149	438	0.1837	6457
Mouse	Sst	Ahcyl1	0.5411	237	438	0.3973	6457
Mouse	Sst	Gstm5	0.6142	269	438	0.6739	6457
Mouse	Sst	Gnai3	0.4635	203	438	0.3174	6457
Mouse	Sst	Amigo1	0.4566	200	438	0.3326	6457
Mouse	Sst	Psma5	0.6598	289	438	0.6691	6457
Mouse	Sst	Sars	0.6644	291	438	0.598	6457
Mouse	Sst	Taf13	0.4384	192	438	0.2874	6457
Mouse	Sst	Wdr47	0.5753	252	438	0.4359	6457
Mouse	Sst	Prpf38b	0.379	166	438	0.2013	6457
Mouse	Sst	Fam102b	0.7032	308	438	0.6939	6457
Mouse	Sst	Amy1	0.4384	192	438	0.314	6457
Mouse	Sst	Rnpc3	0.4406	193	438	0.3064	6457
Mouse	Sst	S1pr1	0.5228	229	438	0.3993	6457
Mouse	Sst	A930005H10Rik	0.4749	208	438	0.3226	6457
Mouse	Sst	Dph5	0.3995	175	438	0.221	6457
Mouse	Sst	Slc30a7	0.3744	164	438	0.2398	6457
Mouse	Sst	Rtca	0.4498	197	438	0.303	6457
Mouse	Sst	Trmt13	0.3196	140	438	0.1982	6457
Mouse	Sst	Mfsd14a	0.4429	194	438	0.2606	6457
Mouse	Sst	Slc35a3	0.3105	136	438	0.1655	6457
Mouse	Sst	Agl	0.3082	135	438	0.169	6457
Mouse	Sst	Palmd	0.3676	161	438	0.2406	6457
Mouse	Sst	Snx7	0.9087	398	438	1.6517	6457
Mouse	Sst	Gm26871	0.7831	343	438	2.5913	6457
Mouse	Sst	Ptbp2	0.6553	287	438	0.5293	6457
Mouse	Sst	Tmem56	0.3333	146	438	0.1695	6457
Mouse	Sst	Cnn3	0.4132	181	438	0.3019	6457
Mouse	Sst	Abcd3	0.5228	229	438	0.369	6457
Mouse	Sst	Gclm	0.6735	295	438	0.6145	6457
Mouse	Sst	1810037I17Rik	0.5548	243	438	0.4327	6457
Mouse	Sst	Ndst3	0.774	339	438	1.5942	6457
Mouse	Sst	Camk2d	0.6553	287	438	0.7063	6457
Mouse	Sst	Ank2	0.9566	419	438	2.6858	6457
Mouse	Sst	Ap1ar	0.7352	322	438	0.6748	6457
Mouse	Sst	Fam241a	0.3219	141	438	0.1736	6457
Mouse	Sst	Elovl6	0.3881	170	438	0.2618	6457
Mouse	Sst	Mcub	0.3836	168	438	0.2512	6457
Mouse	Sst	Sec24b	0.7009	307	438	0.6987	6457
Mouse	Sst	Ostc	0.6735	295	438	0.6445	6457
Mouse	Sst	Rpl34	0.8562	375	438	1.2176	6457
Mouse	Sst	Hadh	0.3288	144	438	0.1719	6457
Mouse	Sst	Papss1	0.4954	217	438	0.3497	6457
Mouse	Sst	Aimp1	0.6438	282	438	0.6446	6457
Mouse	Sst	Tbck	0.5411	237	438	0.386	6457
Mouse	Sst	Ppa2	0.3493	153	438	0.2115	6457
Mouse	Sst	Tet2	0.3333	146	438	0.1995	6457
Mouse	Sst	Gm26691	0.4521	198	438	0.3336	6457
Mouse	Sst	Cxxc4	0.3493	153	438	0.217	6457
Mouse	Sst	Cisd2	0.6461	283	438	0.5506	6457
Mouse	Sst	Ube2d3	0.7831	343	438	0.8713	6457
Mouse	Sst	Nfkb1	0.3128	137	438	0.1885	6457
Mouse	Sst	Ppp3ca	0.984	431	438	2.4756	6457
Mouse	Sst	H2afz	0.758	332	438	0.9475	6457
Mouse	Sst	Dnajb14	0.5936	260	438	0.4903	6457
Mouse	Sst	Lamtor3	0.4224	185	438	0.2689	6457
Mouse	Sst	Adh5	0.4817	211	438	0.3731	6457
Mouse	Sst	Metap1	0.4612	202	438	0.3068	6457
Mouse	Sst	Eif4e	0.5753	252	438	0.4251	6457
Mouse	Sst	Tspan5	0.6393	280	438	0.5964	6457
Mouse	Sst	Rap1gds1	0.8242	361	438	0.9431	6457
Mouse	Sst	Pdlim5	0.6005	263	438	0.525	6457
Mouse	Sst	Gtf2b	0.5571	244	438	0.4357	6457
Mouse	Sst	Pkn2	0.5571	244	438	0.4332	6457
Mouse	Sst	Hs2st1	0.742	325	438	0.9031	6457
Mouse	Sst	Selenof	0.8584	376	438	1.2786	6457
Mouse	Sst	Sh3glb1	0.8881	389	438	1.1925	6457
Mouse	Sst	Odf2l	0.3607	158	438	0.1962	6457
Mouse	Sst	Ddah1	0.8379	367	438	1.1673	6457
Mouse	Sst	2410004B18Rik	0.3082	135	438	0.1632	6457
Mouse	Sst	Gng5	0.4087	179	438	0.2852	6457
Mouse	Sst	Prkacb	0.7283	319	438	0.7384	6457
Mouse	Sst	Ttll7	0.9247	405	438	1.4889	6457
Mouse	Sst	Dnajb4	0.4543	199	438	0.2897	6457
Mouse	Sst	Fubp1	0.6461	283	438	0.5399	6457
Mouse	Sst	Miga1	0.6416	281	438	0.5812	6457
Mouse	Sst	Usp33	0.6986	306	438	0.6238	6457
Mouse	Sst	Zzz3	0.4338	190	438	0.2467	6457
Mouse	Sst	Pigk	0.6849	300	438	0.6627	6457
Mouse	Sst	St6galnac3	0.4932	216	438	0.424	6457
Mouse	Sst	Rabggtb	0.4612	202	438	0.3152	6457
Mouse	Sst	Acadm	0.3562	156	438	0.1978	6457
Mouse	Sst	Zranb2	0.6895	302	438	0.6123	6457
Mouse	Sst	Ankrd13c	0.4429	194	438	0.2587	6457
Mouse	Sst	Srsf11	0.7009	307	438	0.6999	6457
Mouse	Sst	Tgs1	0.4498	197	438	0.2778	6457
Mouse	Sst	Lyn	0.5662	248	438	0.486	6457
Mouse	Sst	Rps20	0.8607	377	438	1.3483	6457
Mouse	Sst	Chchd7	0.4635	203	438	0.2782	6457
Mouse	Sst	Impad1	0.3904	171	438	0.2495	6457
Mouse	Sst	Fam110b	0.6279	275	438	0.5368	6457
Mouse	Sst	Ubxn2b	0.3653	160	438	0.2136	6457
Mouse	Sst	Sdcbp	0.9406	412	438	1.467	6457
Mouse	Sst	Nsmaf	0.4566	200	438	0.3122	6457
Mouse	Sst	Car8	0.6781	297	438	0.6911	6457
Mouse	Sst	Rab2a	0.8311	364	438	1.0196	6457
Mouse	Sst	Clvs1	0.5251	230	438	0.4209	6457
Mouse	Sst	Asph	0.5411	237	438	0.3908	6457
Mouse	Sst	Trp53inp1	0.3014	132	438	0.1622	6457
Mouse	Sst	Ints8	0.4429	194	438	0.2714	6457
Mouse	Sst	Dpy19l4	0.3836	168	438	0.231	6457
Mouse	Sst	Virma	0.4247	186	438	0.2664	6457
Mouse	Sst	Pdp1	0.347	152	438	0.2031	6457
Mouse	Sst	Fam92a	0.4772	209	438	0.3179	6457
Mouse	Sst	Triqk	0.3836	168	438	0.2438	6457
Mouse	Sst	Runx1t1	0.7055	309	438	0.9479	6457
Mouse	Sst	Otud6b	0.3059	134	438	0.1695	6457
Mouse	Sst	Pip4p2	0.6324	277	438	0.5138	6457
Mouse	Sst	Necab1	0.3014	132	438	0.2038	6457
Mouse	Sst	Mmp16	0.5776	253	438	0.534	6457
Mouse	Sst	Cpne3	0.9452	414	438	1.8319	6457
Mouse	Sst	Rmdn1	0.5205	228	438	0.3782	6457
Mouse	Sst	Wwp1	0.3836	168	438	0.2319	6457
Mouse	Sst	Ccnc	0.6872	301	438	0.6434	6457
Mouse	Sst	Usp45	0.6644	291	438	0.6139	6457
Mouse	Sst	Pnisr	0.6735	295	438	0.6516	6457
Mouse	Sst	Coq3	0.3653	160	438	0.2106	6457
Mouse	Sst	Faxc	0.4749	208	438	0.341	6457
Mouse	Sst	Fbxl4	0.4201	184	438	0.2635	6457
Mouse	Sst	Klhl32	0.3447	151	438	0.2294	6457
Mouse	Sst	Ndufaf4	0.3904	171	438	0.2359	6457
Mouse	Sst	Ufl1	0.4292	188	438	0.2594	6457
Mouse	Sst	Map3k7	0.411	180	438	0.2497	6457
Mouse	Sst	Bach2	0.6484	284	438	0.8354	6457
Mouse	Sst	Mdn1	0.4132	181	438	0.265	6457
Mouse	Sst	Ube2j1	0.5685	249	438	0.4257	6457
Mouse	Sst	Pnrc1	0.5845	256	438	0.4867	6457
Mouse	Sst	Rngtt	0.4795	210	438	0.3646	6457
Mouse	Sst	Akirin2	0.5845	256	438	0.4734	6457
Mouse	Sst	Orc3	0.4475	196	438	0.2875	6457
Mouse	Sst	Rars2	0.4247	186	438	0.253	6457
Mouse	Sst	Smim8	0.3311	145	438	0.1733	6457
Mouse	Sst	Zfp292	0.5708	250	438	0.4757	6457
Mouse	Sst	C9orf72	0.3721	163	438	0.2048	6457
Mouse	Sst	Ddx58	0.3516	154	438	0.2142	6457
Mouse	Sst	Ndufb6	0.6575	288	438	0.7476	6457
Mouse	Sst	Dnaja1	0.8653	379	438	1.3875	6457
Mouse	Sst	Smu1	0.3699	162	438	0.2359	6457
Mouse	Sst	B4galt1	0.5594	245	438	0.4499	6457
Mouse	Sst	Bag1	0.6142	269	438	0.6095	6457
Mouse	Sst	Chmp5	0.6301	276	438	0.5842	6457
Mouse	Sst	Nfx1	0.4087	179	438	0.2637	6457
Mouse	Sst	Ube2r2	0.7215	316	438	0.7147	6457
Mouse	Sst	Ubap2	0.6484	284	438	0.5505	6457
Mouse	Sst	Dcaf12	0.4977	218	438	0.3212	6457
Mouse	Sst	Ubap1	0.347	152	438	0.1996	6457
Mouse	Sst	Nudt2	0.3653	160	438	0.2278	6457
Mouse	Sst	Fam219a	0.6963	305	438	0.7643	6457
Mouse	Sst	Enho	0.3493	153	438	0.2045	6457
Mouse	Sst	Dctn3	0.774	339	438	1.1034	6457
Mouse	Sst	Sigmar1	0.5685	249	438	0.451	6457
Mouse	Sst	Ccl27a	0.411	180	438	0.2428	6457
Mouse	Sst	Phf24	0.9452	414	438	1.6772	6457
Mouse	Sst	Vcp	0.9338	409	438	1.6401	6457
Mouse	Sst	Stoml2	0.3973	174	438	0.2686	6457
Mouse	Sst	Unc13b	0.5913	259	438	0.6172	6457
Mouse	Sst	Rusc2	0.6256	274	438	0.4932	6457
Mouse	Sst	Tesk1	0.3037	133	438	0.1703	6457
Mouse	Sst	Ccdc107	0.6096	267	438	0.4723	6457
Mouse	Sst	Tln1	0.4361	191	438	0.3045	6457
Mouse	Sst	Creb3	0.3881	170	438	0.2354	6457
Mouse	Sst	Npr2	0.5137	225	438	0.3421	6457
Mouse	Sst	Hint2	0.5274	231	438	0.4586	6457
Mouse	Sst	Clta	0.8995	394	438	1.4004	6457
Mouse	Sst	Gne	0.3858	169	438	0.2104	6457
Mouse	Sst	Rnf38	0.5708	250	438	0.4807	6457
Mouse	Sst	Zcchc7	0.6598	289	438	0.8048	6457
Mouse	Sst	Tomm5	0.6644	291	438	0.6549	6457
Mouse	Sst	Frmpd1	0.8356	366	438	1.2482	6457
Mouse	Sst	Dcaf10	0.4224	185	438	0.2626	6457
Mouse	Sst	Slc25a51	0.4932	216	438	0.3342	6457
Mouse	Sst	Tdrd7	0.4726	207	438	0.3181	6457
Mouse	Sst	Tmod1	0.7603	333	438	0.8746	6457
Mouse	Sst	Tstd2	0.3105	136	438	0.1663	6457
Mouse	Sst	Ncbp1	0.4224	185	438	0.2494	6457
Mouse	Sst	Xpa	0.3904	171	438	0.2307	6457
Mouse	Sst	Anp32b	0.5457	239	438	0.4574	6457
Mouse	Sst	Trim14	0.4018	176	438	0.254	6457
Mouse	Sst	Coro2a	0.6507	285	438	0.61	6457
Mouse	Sst	Gabbr2	0.7877	345	438	1.0262	6457
Mouse	Sst	Alg2	0.379	166	438	0.2376	6457
Mouse	Sst	Sec61b	0.3995	175	438	0.3057	6457
Mouse	Sst	Erp44	0.4932	216	438	0.3293	6457
Mouse	Sst	Invs	0.3311	145	438	0.2002	6457
Mouse	Sst	Tex10	0.363	159	438	0.2355	6457
Mouse	Sst	Tmem246	0.4384	192	438	0.3023	6457
Mouse	Sst	Rnf20	0.5023	220	438	0.332	6457
Mouse	Sst	Grin3a	0.5205	228	438	0.4889	6457
Mouse	Sst	Nipsnap3b	0.4886	214	438	0.3447	6457
Mouse	Sst	Abca1	0.5959	261	438	0.5284	6457
Mouse	Sst	Slc44a1	0.4543	199	438	0.3295	6457
Mouse	Sst	Fsd1l	0.7055	309	438	0.757	6457
Mouse	Sst	Fktn	0.6781	297	438	0.5871	6457
Mouse	Sst	Zfp462	0.6301	276	438	0.5945	6457
Mouse	Sst	Rad23b	0.6826	299	438	0.6226	6457
Mouse	Sst	Elp1	0.3881	170	438	0.2407	6457
Mouse	Sst	Ctnnal1	0.468	205	438	0.3875	6457
Mouse	Sst	Tmem245	0.484	212	438	0.3331	6457
Mouse	Sst	Ptpn3	0.3858	169	438	0.2339	6457
Mouse	Sst	Pakap	0.6575	288	438	0.7755	6457
Mouse	Sst	Pakap.1	0.6324	277	438	0.6263	6457
Mouse	Sst	Txn1	0.8539	374	438	1.4549	6457
Mouse	Sst	Lpar1	0.5913	259	438	0.5195	6457
Mouse	Sst	Ecpas	0.7991	350	438	1.0023	6457
Mouse	Sst	Ugcg	0.8014	351	438	1.019	6457
Mouse	Sst	Ptbp3	0.7489	328	438	0.7833	6457
Mouse	Sst	Hsdl2	0.363	159	438	0.22	6457
Mouse	Sst	Slc31a2	0.5274	231	438	0.3589	6457
Mouse	Sst	Fkbp15	0.6484	284	438	0.5545	6457
Mouse	Sst	Slc31a1	0.4452	195	438	0.3025	6457
Mouse	Sst	Cdc26	0.3014	132	438	0.1656	6457
Mouse	Sst	Rgs3	0.8767	384	438	1.2136	6457
Mouse	Sst	Gm11210	0.4292	188	438	0.2728	6457
Mouse	Sst	Zfp618	0.3927	172	438	0.2689	6457
Mouse	Sst	Atp6v1g1	0.7374	323	438	0.8711	6457
Mouse	Sst	Astn2	0.3447	151	438	0.2613	6457
Mouse	Sst	Trim32	0.3356	147	438	0.2146	6457
Mouse	Sst	Cdk5rap2	0.3128	137	438	0.1649	6457
Mouse	Sst	Megf9	0.4543	199	438	0.2725	6457
Mouse	Sst	Tle1	0.895	392	438	1.2852	6457
Mouse	Sst	Frmd3	0.8151	357	438	1.1529	6457
Mouse	Sst	Kdm4c	0.5822	255	438	0.5245	6457
Mouse	Sst	Mpdz	0.6233	273	438	0.499	6457
Mouse	Sst	Zdhhc21	0.7283	319	438	0.7595	6457
Mouse	Sst	Snapc3	0.4018	176	438	0.2478	6457
Mouse	Sst	Psip1	0.7968	349	438	0.8991	6457
Mouse	Sst	Ccdc171	0.4361	191	438	0.2831	6457
Mouse	Sst	Gm12414	0.3858	169	438	0.2999	6457
Mouse	Sst	Bnc2	0.5434	238	438	0.5337	6457
Mouse	Sst	Cntln	0.5046	221	438	0.3822	6457
Mouse	Sst	Rraga	0.6689	293	438	0.6913	6457
Mouse	Sst	Dennd4c	0.3836	168	438	0.2449	6457
Mouse	Sst	Rps6	0.7192	315	438	0.822	6457
Mouse	Sst	Slc24a2	0.4041	177	438	0.2704	6457
Mouse	Sst	Mllt3	0.589	258	438	0.5707	6457
Mouse	Sst	Focad	0.347	152	438	0.2287	6457
Mouse	Sst	Klhl9	0.3653	160	438	0.2338	6457
Mouse	Sst	Elavl2	0.9018	395	438	1.6266	6457
Mouse	Sst	Caap1	0.3721	163	438	0.2187	6457
Mouse	Sst	Plaa	0.605	265	438	0.4906	6457
Mouse	Sst	Ift74	0.3516	154	438	0.2115	6457
Mouse	Sst	Mysm1	0.4863	213	438	0.327	6457
Mouse	Sst	Jun	0.6279	275	438	0.6362	6457
Mouse	Sst	Cyp2j12	0.4521	198	438	0.2987	6457
Mouse	Sst	Nfia	0.3607	158	438	0.2876	6457
Mouse	Sst	Tm2d1	0.6872	301	438	0.6354	6457
Mouse	Sst	Patj	0.7694	337	438	1.0037	6457
Mouse	Sst	Dock7	0.7534	330	438	0.9074	6457
Mouse	Sst	Itgb3bp	0.3059	134	438	0.1809	6457
Mouse	Sst	Pgm1	0.3858	169	438	0.2415	6457
Mouse	Sst	Cachd1	0.3516	154	438	0.2141	6457
Mouse	Sst	Jak1	0.9954	436	438	3.0007	6457
Mouse	Sst	E130102H24Rik	0.5046	221	438	0.4314	6457
Mouse	Sst	0610043K17Rik	0.5525	242	438	0.5428	6457
Mouse	Sst	Dnajc6	0.7169	314	438	0.7242	6457
Mouse	Sst	Leprot	0.3744	164	438	0.2322	6457
Mouse	Sst	Sgip1	0.6324	277	438	0.6615	6457
Mouse	Sst	Mier1	0.5457	239	438	0.3874	6457
Mouse	Sst	Usp24	0.411	180	438	0.2479	6457
Mouse	Sst	Dhcr24	0.6119	268	438	0.5949	6457
Mouse	Sst	Ttc4	0.3379	148	438	0.1846	6457
Mouse	Sst	Acot11	0.347	152	438	0.1849	6457
Mouse	Sst	Ssbp3	0.9521	417	438	1.573	6457
Mouse	Sst	Mrpl37	0.4132	181	438	0.2567	6457
Mouse	Sst	Tceanc2	0.3105	136	438	0.1701	6457
Mouse	Sst	Tmem59	0.8539	374	438	1.2618	6457
Mouse	Sst	Lrrc42	0.3037	133	438	0.1642	6457
Mouse	Sst	Hspb11	0.3356	147	438	0.1955	6457
Mouse	Sst	Yipf1	0.5023	220	438	0.3825	6457
Mouse	Sst	Lrp8	0.3379	148	438	0.213	6457
Mouse	Sst	Magoh	0.3447	151	438	0.2169	6457
Mouse	Sst	Czib	0.4658	204	438	0.2693	6457
Mouse	Sst	Scp2	0.6142	269	438	0.6786	6457
Mouse	Sst	Zyg11b	0.5616	246	438	0.4533	6457
Mouse	Sst	Tut4	0.4658	204	438	0.3451	6457
Mouse	Sst	Cc2d1b	0.4064	178	438	0.2439	6457
Mouse	Sst	Zfyve9	0.6553	287	438	0.592	6457
Mouse	Sst	3110021N24Rik	0.3174	139	438	0.2045	6457
Mouse	Sst	Btf3l4	0.3356	147	438	0.1991	6457
Mouse	Sst	Nrd1	0.6393	280	438	0.5163	6457
Mouse	Sst	Osbpl9	0.8014	351	438	1.223	6457
Mouse	Sst	Eps15	0.8265	362	438	1.0408	6457
Mouse	Sst	Ttc39a	0.5228	229	438	0.382	6457
Mouse	Sst	Rnf11	0.6416	281	438	0.5694	6457
Mouse	Sst	Faf1	0.7123	312	438	0.7832	6457
Mouse	Sst	Elavl4	0.9361	410	438	1.6644	6457
Mouse	Sst	Agbl4	0.4658	204	438	0.3826	6457
Mouse	Sst	Spata6	0.4292	188	438	0.2935	6457
Mouse	Sst	Cmpk1	0.726	318	438	0.837	6457
Mouse	Sst	Efcab14	0.4132	181	438	0.2619	6457
Mouse	Sst	Uqcrh	0.7443	326	438	0.8947	6457
Mouse	Sst	Lrrc41	0.3265	143	438	0.1949	6457
Mouse	Sst	Pomgnt1	0.4247	186	438	0.2686	6457
Mouse	Sst	Mast2	0.5046	221	438	0.347	6457
Mouse	Sst	Gpbp1l1	0.3881	170	438	0.2224	6457
Mouse	Sst	Akr1a1	0.8562	375	438	1.2163	6457
Mouse	Sst	Prdx1	0.79	346	438	1.1328	6457
Mouse	Sst	Tesk2	0.3105	136	438	0.1899	6457
Mouse	Sst	Zswim5	0.3973	174	438	0.2486	6457
Mouse	Sst	Urod	0.411	180	438	0.2968	6457
Mouse	Sst	Hectd3	0.3059	134	438	0.1641	6457
Mouse	Sst	Eif2b3	0.395	173	438	0.2401	6457
Mouse	Sst	Rps8	0.863	378	438	1.3498	6457
Mouse	Sst	Rnf220	0.3699	162	438	0.2109	6457
Mouse	Sst	Eri3	0.7055	309	438	0.6603	6457
Mouse	Sst	Atp6v0b	0.9658	423	438	1.8856	6457
Mouse	Sst	Ipo13	0.4064	178	438	0.2451	6457
Mouse	Sst	Ptprf	0.3151	138	438	0.2345	6457
Mouse	Sst	Med8	0.411	180	438	0.248	6457
Mouse	Sst	Elovl1	0.516	226	438	0.352	6457
Mouse	Sst	Ebna1bp2	0.3881	170	438	0.218	6457
Mouse	Sst	Slc2a1	0.379	166	438	0.2431	6457
Mouse	Sst	Ybx1	0.6553	287	438	0.5338	6457
Mouse	Sst	Foxj3	0.4886	214	438	0.3468	6457
Mouse	Sst	Hivep3	0.7215	316	438	1.0867	6457
Mouse	Sst	Scmh1	0.6393	280	438	0.7367	6457
Mouse	Sst	Nfyc	0.395	173	438	0.2378	6457
Mouse	Sst	Rims3	0.7945	348	438	0.8776	6457
Mouse	Sst	Smap2	0.5662	248	438	0.4377	6457
Mouse	Sst	Zmpste24	0.4018	176	438	0.2537	6457
Mouse	Sst	Rlf	0.5708	250	438	0.4973	6457
Mouse	Sst	Ppt1	0.4338	190	438	0.2708	6457
Mouse	Sst	Cap1	0.5205	228	438	0.3667	6457
Mouse	Sst	Pabpc4	0.3744	164	438	0.236	6457
Mouse	Sst	Bmp8a	0.3082	135	438	0.1859	6457
Mouse	Sst	Macf1	0.8288	363	438	1.2215	6457
Mouse	Sst	Ndufs5	0.8014	351	438	1.1537	6457
Mouse	Sst	Akirin1	0.6233	273	438	0.5594	6457
Mouse	Sst	Mycbp	0.4064	178	438	0.2797	6457
Mouse	Sst	Gm12905	0.3014	132	438	0.1686	6457
Mouse	Sst	Rragc	0.5959	261	438	0.4569	6457
Mouse	Sst	Inpp5b	0.3333	146	438	0.1772	6457
Mouse	Sst	1110065P20Rik	0.3584	157	438	0.2133	6457
Mouse	Sst	Yrdc	0.347	152	438	0.1895	6457
Mouse	Sst	Maneal	0.3311	145	438	0.2001	6457
Mouse	Sst	Gnl2	0.4863	213	438	0.3191	6457
Mouse	Sst	Meaf6	0.4498	197	438	0.2748	6457
Mouse	Sst	Mrps15	0.5822	255	438	0.4531	6457
Mouse	Sst	Stk40	0.3196	140	438	0.1799	6457
Mouse	Sst	Thrap3	0.5776	253	438	0.4421	6457
Mouse	Sst	Map7d1	0.5731	251	438	0.4146	6457
Mouse	Sst	Trappc3	0.4954	217	438	0.3798	6457
Mouse	Sst	Ago3	0.6735	295	438	0.6665	6457
Mouse	Sst	Ago1	0.4817	211	438	0.3408	6457
Mouse	Sst	Ago4	0.3699	162	438	0.2592	6457
Mouse	Sst	Psmb2	0.8447	370	438	1.0889	6457
Mouse	Sst	Ncdn	0.8288	363	438	1.1269	6457
Mouse	Sst	AU040320	0.6005	263	438	0.4863	6457
Mouse	Sst	Zmym4	0.6142	269	438	0.5319	6457
Mouse	Sst	Sfpq	0.6918	303	438	0.6168	6457
Mouse	Sst	Dlgap3	0.5251	230	438	0.3978	6457
Mouse	Sst	Smim12	0.5342	234	438	0.4521	6457
Mouse	Sst	Phc2	0.7009	307	438	0.7216	6457
Mouse	Sst	A3galt2	0.4635	203	438	0.3205	6457
Mouse	Sst	Azin2	0.7169	314	438	0.6867	6457
Mouse	Sst	Ak2	0.5388	236	438	0.4065	6457
Mouse	Sst	Rnf19b	0.4726	207	438	0.3266	6457
Mouse	Sst	Fndc5	0.4224	185	438	0.2876	6457
Mouse	Sst	S100pbp	0.3288	144	438	0.1752	6457
Mouse	Sst	Yars	0.4566	200	438	0.3172	6457
Mouse	Sst	C77080	0.6644	291	438	0.5452	6457
Mouse	Sst	Rbbp4	0.4498	197	438	0.3031	6457
Mouse	Sst	Zbtb8os	0.3151	138	438	0.1797	6457
Mouse	Sst	Bsdc1	0.3037	133	438	0.1579	6457
Mouse	Sst	Hdac1	0.347	152	438	0.1906	6457
Mouse	Sst	Eif3i	0.5228	229	438	0.4653	6457
Mouse	Sst	Tmem234	0.7146	313	438	0.7006	6457
Mouse	Sst	Ccdc28b	0.5114	224	438	0.3449	6457
Mouse	Sst	Txlna	0.4132	181	438	0.2405	6457
Mouse	Sst	Kpna6	0.3607	158	438	0.2332	6457
Mouse	Sst	Khdrbs1	0.6553	287	438	0.5511	6457
Mouse	Sst	Ptp4a2	0.6119	268	438	0.5072	6457
Mouse	Sst	Pef1	0.468	205	438	0.3321	6457
Mouse	Sst	Zcchc17	0.3858	169	438	0.2304	6457
Mouse	Sst	Pum1	0.6598	289	438	0.5823	6457
Mouse	Sst	Sdc3	0.4521	198	438	0.3064	6457
Mouse	Sst	Mecr	0.5913	259	438	0.4583	6457
Mouse	Sst	Srsf4	0.4201	184	438	0.2433	6457
Mouse	Sst	Epb41	0.5274	231	438	0.4304	6457
Mouse	Sst	Ythdf2	0.4954	217	438	0.3228	6457
Mouse	Sst	Trnau1ap	0.3995	175	438	0.2281	6457
Mouse	Sst	Snhg3	0.4361	191	438	0.3449	6457
Mouse	Sst	Atpif1	0.9292	407	438	1.6193	6457
Mouse	Sst	Dnajc8	0.6073	266	438	0.4967	6457
Mouse	Sst	Ptafr	0.4041	177	438	0.2932	6457
Mouse	Sst	Eya3	0.6187	271	438	0.5877	6457
Mouse	Sst	Stx12	0.7123	312	438	0.6302	6457
Mouse	Sst	Fam76a	0.5753	252	438	0.415	6457
Mouse	Sst	Ahdc1	0.4384	192	438	0.2735	6457
Mouse	Sst	Wasf2	0.5616	246	438	0.4202	6457
Mouse	Sst	Tmem222	0.4155	182	438	0.2381	6457
Mouse	Sst	Wdtc1	0.4635	203	438	0.3025	6457
Mouse	Sst	Trnp1	0.968	424	438	1.6556	6457
Mouse	Sst	Nudc	0.6119	268	438	0.593	6457
Mouse	Sst	Zdhhc18	0.7877	345	438	0.949	6457
Mouse	Sst	Arid1a	0.5753	252	438	0.4459	6457
Mouse	Sst	Dhdds	0.5068	222	438	0.334	6457
Mouse	Sst	Sh3bgrl3	0.9269	406	438	1.6925	6457
Mouse	Sst	Stmn1	0.8607	377	438	1.4615	6457
Mouse	Sst	Mtfr1l	0.6119	268	438	0.5126	6457
Mouse	Sst	Man1c1	0.6507	285	438	0.6103	6457
Mouse	Sst	Maco1	0.6826	299	438	0.6721	6457
Mouse	Sst	Tmem50a	0.8265	362	438	1.2631	6457
Mouse	Sst	Rsrp1	0.8584	376	438	1.7576	6457
Mouse	Sst	Syf2	0.3836	168	438	0.2352	6457
Mouse	Sst	Srrm1	0.637	279	438	0.502	6457
Mouse	Sst	Rcan3	0.6301	276	438	0.5157	6457
Mouse	Sst	Nipal3	0.7717	338	438	0.8775	6457
Mouse	Sst	Srsf10	0.5183	227	438	0.3435	6457
Mouse	Sst	Fuca1	0.3676	161	438	0.22	6457
Mouse	Sst	Gale	0.3059	134	438	0.1628	6457
Mouse	Sst	Lypla2	0.4703	206	438	0.326	6457
Mouse	Sst	Pithd1	0.3014	132	438	0.1839	6457
Mouse	Sst	Rpl11	0.8584	376	438	1.2858	6457
Mouse	Sst	Id3	0.3425	150	438	0.2497	6457
Mouse	Sst	Hnrnpr	0.5685	249	438	0.4442	6457
Mouse	Sst	Luzp1	0.3242	142	438	0.18	6457
Mouse	Sst	Kdm1a	0.5297	232	438	0.3622	6457
Mouse	Sst	Cdc42	0.9406	412	438	1.5393	6457
Mouse	Sst	Usp48	0.6461	283	438	0.5097	6457
Mouse	Sst	Ece1	0.5594	245	438	0.4218	6457
Mouse	Sst	Eif4g3	0.6027	264	438	0.4947	6457
Mouse	Sst	Hp1bp3	0.6553	287	438	0.551	6457
Mouse	Sst	Ddost	0.4817	211	438	0.3926	6457
Mouse	Sst	Pink1	0.758	332	438	0.9809	6457
Mouse	Sst	Cda	0.5365	235	438	0.4001	6457
Mouse	Sst	Fam43b	0.4087	179	438	0.2842	6457
Mouse	Sst	Mul1	0.4018	176	438	0.2694	6457
Mouse	Sst	Camk2n1	0.4726	207	438	0.3464	6457
Mouse	Sst	Nbl1	0.8858	388	438	1.4813	6457
Mouse	Sst	Micos10	0.6575	288	438	0.6731	6457
Mouse	Sst	Capzb	0.8584	376	438	1.2558	6457
Mouse	Sst	Akr7a5	0.3927	172	438	0.2405	6457
Mouse	Sst	Mrto4	0.3858	169	438	0.2338	6457
Mouse	Sst	Emc1	0.4201	184	438	0.3035	6457
Mouse	Sst	Ubr4	0.6301	276	438	0.5393	6457
Mouse	Sst	Arhgef10l	0.5845	256	438	0.4951	6457
Mouse	Sst	Rcc2	0.4292	188	438	0.2884	6457
Mouse	Sst	Sdhb	0.7146	313	438	0.7682	6457
Mouse	Sst	Atp13a2	0.7557	331	438	0.8066	6457
Mouse	Sst	Spen	0.4635	203	438	0.2872	6457
Mouse	Sst	Plekhm2	0.6689	293	438	0.6527	6457
Mouse	Sst	Ddi2	0.5068	222	438	0.324	6457
Mouse	Sst	Dnajc16	0.3676	161	438	0.1913	6457
Mouse	Sst	Casp9	0.4932	216	438	0.3177	6457
Mouse	Sst	Prdm2	0.5297	232	438	0.3634	6457
Mouse	Sst	Vps13d	0.7237	317	438	0.8707	6457
Mouse	Sst	Mfn2	0.6187	271	438	0.5096	6457
Mouse	Sst	2510039O18Rik	0.3744	164	438	0.2106	6457
Mouse	Sst	Nppb	0.9269	406	438	2.0137	6457
Mouse	Sst	Clcn6	0.4292	188	438	0.2809	6457
Mouse	Sst	Mthfr	0.4315	189	438	0.2664	6457
Mouse	Sst	Agtrap	0.5616	246	438	0.4734	6457
Mouse	Sst	Fbxo2	0.3927	172	438	0.27	6457
Mouse	Sst	Mtor	0.5708	250	438	0.4354	6457
Mouse	Sst	Exosc10	0.3584	157	438	0.1971	6457
Mouse	Sst	Srm	0.3059	134	438	0.1776	6457
Mouse	Sst	Tardbp	0.6826	299	438	0.588	6457
Mouse	Sst	Pex14	0.379	166	438	0.2268	6457
Mouse	Sst	Dffa	0.3493	153	438	0.2087	6457
Mouse	Sst	Pgd	0.4064	178	438	0.2627	6457
Mouse	Sst	Kif1b	0.9863	432	438	2.2347	6457
Mouse	Sst	Ube4b	0.6804	298	438	0.5993	6457
Mouse	Sst	Ctnnbip1	0.5114	224	438	0.3638	6457
Mouse	Sst	Clstn1	0.6073	266	438	0.4762	6457
Mouse	Sst	Pik3cd	0.4909	215	438	0.3232	6457
Mouse	Sst	Slc25a33	0.379	166	438	0.2354	6457
Mouse	Sst	Eno1	0.8973	393	438	1.4605	6457
Mouse	Sst	Rere	0.7991	350	438	1.4656	6457
Mouse	Sst	Slc45a1	0.4384	192	438	0.268	6457
Mouse	Sst	Park7	0.7009	307	438	0.9109	6457
Mouse	Sst	Camta1	0.9338	409	438	1.6661	6457
Mouse	Sst	Dnajc11	0.4018	176	438	0.224	6457
Mouse	Sst	Thap3	0.3653	160	438	0.221	6457
Mouse	Sst	Klhl21	0.3174	139	438	0.1786	6457
Mouse	Sst	Acot7	0.9406	412	438	1.5939	6457
Mouse	Sst	Icmt	0.6963	305	438	0.718	6457
Mouse	Sst	Rpl22	0.605	265	438	0.5751	6457
Mouse	Sst	Kcnab2	0.7694	337	438	0.8059	6457
Mouse	Sst	Wrap73	0.3607	158	438	0.2047	6457
Mouse	Sst	Tprgl	0.8082	354	438	1.0454	6457
Mouse	Sst	Prxl2b	0.363	159	438	0.2008	6457
Mouse	Sst	Rer1	0.5457	239	438	0.4831	6457
Mouse	Sst	Ski	0.5251	230	438	0.3582	6457
Mouse	Sst	Faap20	0.4315	189	438	0.2954	6457
Mouse	Sst	Prkcz	0.589	258	438	0.4841	6457
Mouse	Sst	Gnb1	0.9749	427	438	1.8744	6457
Mouse	Sst	Nadk	0.4361	191	438	0.2945	6457
Mouse	Sst	Cdk11b	0.5	219	438	0.3318	6457
Mouse	Sst	Mib2	0.3881	170	438	0.2331	6457
Mouse	Sst	Ssu72	0.7557	331	438	0.8775	6457
Mouse	Sst	Mrpl20	0.5913	259	438	0.5705	6457
Mouse	Sst	Ccnl2	0.589	258	438	0.4665	6457
Mouse	Sst	Aurkaip1	0.621	272	438	0.6329	6457
Mouse	Sst	Dvl1	0.5434	238	438	0.3812	6457
Mouse	Sst	Ints11	0.3265	143	438	0.1832	6457
Mouse	Sst	Acap3	0.411	180	438	0.2475	6457
Mouse	Sst	Ube2j2	0.4954	217	438	0.3302	6457
Mouse	Sst	Sdf4	0.6301	276	438	0.6207	6457
Mouse	Sst	Fam133b	0.3219	141	438	0.1705	6457
Mouse	Sst	Pex1	0.3288	144	438	0.1829	6457
Mouse	Sst	Gatad1	0.4041	177	438	0.2485	6457
Mouse	Sst	Ankib1	0.7078	310	438	0.8199	6457
Mouse	Sst	Krit1	0.7374	323	438	1.2734	6457
Mouse	Sst	Akap9	0.7215	316	438	0.8201	6457
Mouse	Sst	Cyp51	0.4521	198	438	0.2901	6457
Mouse	Sst	Cdk14	0.8562	375	438	1.3135	6457
Mouse	Sst	Sri	0.7146	313	438	0.8151	6457
Mouse	Sst	Adam22	0.7534	330	438	0.921	6457
Mouse	Sst	Rundc3b	0.5023	220	438	0.3639	6457
Mouse	Sst	Abcb4	0.4817	211	438	0.357	6457
Mouse	Sst	Crot	0.5023	220	438	0.3375	6457
Mouse	Sst	Tmem243	0.4452	195	438	0.2666	6457
Mouse	Sst	Dmtf1	0.4087	179	438	0.2568	6457
Mouse	Sst	9330182L06Rik	0.6758	296	438	0.6504	6457
Mouse	Sst	Pclo	0.8425	369	438	1.4472	6457
Mouse	Sst	Cacna2d1	0.8562	375	438	1.5182	6457
Mouse	Sst	Sema3c	0.363	159	438	0.2415	6457
Mouse	Sst	Gnai1	0.3995	175	438	0.2598	6457
Mouse	Sst	Magi2	0.7192	315	438	1.2469	6457
Mouse	Sst	Tmem60	0.4406	193	438	0.3277	6457
Mouse	Sst	Rsbn1l	0.4224	185	438	0.2634	6457
Mouse	Sst	Ptpn12	0.6096	267	438	0.5658	6457
Mouse	Sst	Dnajc2	0.4452	195	438	0.292	6457
Mouse	Sst	Psmc2	0.6963	305	438	0.7722	6457
Mouse	Sst	Orc5	0.3196	140	438	0.1714	6457
Mouse	Sst	Lhfpl3	0.5342	234	438	0.4939	6457
Mouse	Sst	5031425E22Rik	0.6119	268	438	0.5993	6457
Mouse	Sst	Kmt2e	0.6986	306	438	0.7988	6457
Mouse	Sst	Srpk2	0.7648	335	438	1.0177	6457
Mouse	Sst	Pus7	0.3607	158	438	0.2076	6457
Mouse	Sst	Tomm7	0.6667	292	438	0.6473	6457
Mouse	Sst	Klhl7	0.5639	247	438	0.399	6457
Mouse	Sst	Cdk5	0.5046	221	438	0.3792	6457
Mouse	Sst	Fastk	0.4886	214	438	0.3164	6457
Mouse	Sst	Agap3	0.6507	285	438	0.5716	6457
Mouse	Sst	Abcf2	0.3973	174	438	0.2528	6457
Mouse	Sst	Chpf2	0.5137	225	438	0.3621	6457
Mouse	Sst	Nub1	0.6005	263	438	0.4634	6457
Mouse	Sst	Rheb	0.8037	352	438	1.0102	6457
Mouse	Sst	Prkag2	0.7785	341	438	0.9049	6457
Mouse	Sst	Galnt11	0.3744	164	438	0.2108	6457
Mouse	Sst	Kmt2c	0.71	311	438	0.7979	6457
Mouse	Sst	Actr3b	0.3288	144	438	0.1633	6457
Mouse	Sst	Dpp6	0.9429	413	438	2.3211	6457
Mouse	Sst	Insig1	0.379	166	438	0.2116	6457
Mouse	Sst	Rbm33	0.4817	211	438	0.314	6457
Mouse	Sst	Lmbr1	0.5388	236	438	0.373	6457
Mouse	Sst	Ube3c	0.6598	289	438	0.6329	6457
Mouse	Sst	Dnajb6	0.7374	323	438	0.7686	6457
Mouse	Sst	Hadha	0.4909	215	438	0.3385	6457
Mouse	Sst	Hadhb	0.6119	268	438	0.512	6457
Mouse	Sst	Selenoi	0.6073	266	438	0.504	6457
Mouse	Sst	Dpysl5	0.5662	248	438	0.4328	6457
Mouse	Sst	Mapre3	0.7397	324	438	0.7503	6457
Mouse	Sst	Tmem214	0.395	173	438	0.2382	6457
Mouse	Sst	Ost4	0.5274	231	438	0.4163	6457
Mouse	Sst	Khk	0.3037	133	438	0.1893	6457
Mouse	Sst	Cgref1	0.3447	151	438	0.2012	6457
Mouse	Sst	Preb	0.5183	227	438	0.3756	6457
Mouse	Sst	Atraid	0.5228	229	438	0.3822	6457
Mouse	Sst	Mpv17	0.4361	191	438	0.248	6457
Mouse	Sst	Gtf3c2	0.4475	196	438	0.2616	6457
Mouse	Sst	Snx17	0.3516	154	438	0.226	6457
Mouse	Sst	Ppm1g	0.5297	232	438	0.3986	6457
Mouse	Sst	Nrbp1	0.5731	251	438	0.4321	6457
Mouse	Sst	Ift172	0.4749	208	438	0.3146	6457
Mouse	Sst	Zfp512	0.3653	160	438	0.2332	6457
Mouse	Sst	Gpn1	0.3242	142	438	0.1778	6457
Mouse	Sst	Mrpl33	0.5068	222	438	0.3871	6457
Mouse	Sst	Babam2	0.6119	268	438	0.5112	6457
Mouse	Sst	Ppp1cb	0.6187	271	438	0.504	6457
Mouse	Sst	Prr14l	0.5342	234	438	0.4175	6457
Mouse	Sst	Depdc5	0.5388	236	438	0.4318	6457
Mouse	Sst	Ywhah	0.9817	430	438	2.5604	6457
Mouse	Sst	Ctbp1	0.6027	264	438	0.5662	6457
Mouse	Sst	Maea	0.605	265	438	0.4977	6457
Mouse	Sst	Slbp	0.3493	153	438	0.2162	6457
Mouse	Sst	Letm1	0.5365	235	438	0.4411	6457
Mouse	Sst	Nsd2	0.6347	278	438	0.5645	6457
Mouse	Sst	Gm1673	0.6689	293	438	0.7238	6457
Mouse	Sst	Nat8l	0.4589	201	438	0.3154	6457
Mouse	Sst	Mxd4	0.5548	243	438	0.3829	6457
Mouse	Sst	Zfyve28	0.6644	291	438	0.6663	6457
Mouse	Sst	Rnf4	0.3425	150	438	0.1915	6457
Mouse	Sst	Fam193a	0.5845	256	438	0.5225	6457
Mouse	Sst	Add1	0.7922	347	438	0.8404	6457
Mouse	Sst	Mfsd10	0.3539	155	438	0.2007	6457
Mouse	Sst	Nop14	0.3082	135	438	0.1678	6457
Mouse	Sst	Htt	0.6575	288	438	0.6125	6457
Mouse	Sst	Rgs12	0.3562	156	438	0.213	6457
Mouse	Sst	Lrpap1	0.6689	293	438	0.6555	6457
Mouse	Sst	Acox3	0.3128	137	438	0.1772	6457
Mouse	Sst	Ablim2	0.6256	274	438	0.5789	6457
Mouse	Sst	Afap1	0.3105	136	438	0.1781	6457
Mouse	Sst	Grpel1	0.4475	196	438	0.3407	6457
Mouse	Sst	Tbc1d14	0.363	159	438	0.1975	6457
Mouse	Sst	D5Ertd579e	0.5799	254	438	0.4428	6457
Mouse	Sst	Mrfap1	0.6735	295	438	0.7463	6457
Mouse	Sst	Ppp2r2c	0.8059	353	438	0.9641	6457
Mouse	Sst	Jakmip1	0.5845	256	438	0.4638	6457
Mouse	Sst	Gm1043	0.5868	257	438	0.5769	6457
Mouse	Sst	Crmp1	0.7078	310	438	0.6676	6457
Mouse	Sst	Stx18	0.4475	196	438	0.2645	6457
Mouse	Sst	Nsg1	0.6712	294	438	0.8707	6457
Mouse	Sst	Tmem128	0.468	205	438	0.3153	6457
Mouse	Sst	Wdr1	0.6233	273	438	0.5634	6457
Mouse	Sst	Rab28	0.6164	270	438	0.4683	6457
Mouse	Sst	Bod1l	0.6073	266	438	0.4984	6457
Mouse	Sst	Cpeb2	0.5091	223	438	0.3598	6457
Mouse	Sst	Fbxl5	0.5548	243	438	0.3625	6457
Mouse	Sst	Tapt1	0.3767	165	438	0.203	6457
Mouse	Sst	Ldb2	0.8995	394	438	2.0076	6457
Mouse	Sst	Qdpr	0.6575	288	438	0.7388	6457
Mouse	Sst	Lap3	0.4384	192	438	0.3063	6457
Mouse	Sst	Med28	0.4361	191	438	0.2977	6457
Mouse	Sst	Lcorl	0.4703	206	438	0.3579	6457
Mouse	Sst	Kcnip4	0.7877	345	438	1.4157	6457
Mouse	Sst	Dhx15	0.5274	231	438	0.3668	6457
Mouse	Sst	Zcchc4	0.3151	138	438	0.1678	6457
Mouse	Sst	Anapc4	0.7055	309	438	0.6392	6457
Mouse	Sst	Tbc1d19	0.5594	245	438	0.4007	6457
Mouse	Sst	Stim2	0.468	205	438	0.3109	6457
Mouse	Sst	Nwd2	0.7808	342	438	1.0089	6457
Mouse	Sst	Rfc1	0.395	173	438	0.269	6457
Mouse	Sst	Rpl9	0.8744	383	438	1.3289	6457
Mouse	Sst	Lias	0.3995	175	438	0.2456	6457
Mouse	Sst	Ugdh	0.379	166	438	0.2325	6457
Mouse	Sst	Smim14	0.9041	396	438	1.4074	6457
Mouse	Sst	Ube2k	0.7694	337	438	0.7863	6457
Mouse	Sst	Pds5a	0.532	233	438	0.3748	6457
Mouse	Sst	Apbb2	0.7055	309	438	0.7987	6457
Mouse	Sst	Uchl1	0.9977	437	438	3.0042	6457
Mouse	Sst	Tmem33	0.484	212	438	0.375	6457
Mouse	Sst	Slc30a9	0.7329	321	438	0.6716	6457
Mouse	Sst	Bend4	0.3858	169	438	0.25	6457
Mouse	Sst	Atp8a1	0.9224	404	438	1.7732	6457
Mouse	Sst	Gm15478	0.4338	190	438	0.3162	6457
Mouse	Sst	Kctd8	0.8813	386	438	2.1003	6457
Mouse	Sst	Guf1	0.3607	158	438	0.1931	6457
Mouse	Sst	Gnpda2	0.5388	236	438	0.3725	6457
Mouse	Sst	Gabra2	0.4658	204	438	0.3527	6457
Mouse	Sst	Tec	0.4612	202	438	0.3358	6457
Mouse	Sst	Slain2	0.4954	217	438	0.3266	6457
Mouse	Sst	Fryl	0.9041	396	438	1.8816	6457
Mouse	Sst	Ociad1	0.5571	244	438	0.5036	6457
Mouse	Sst	Sgcb	0.3516	154	438	0.2059	6457
Mouse	Sst	Usp46	0.4726	207	438	0.3264	6457
Mouse	Sst	Scfd2	0.4543	199	438	0.3184	6457
Mouse	Sst	Fip1l1	0.5753	252	438	0.4334	6457
Mouse	Sst	Chic2	0.4703	206	438	0.3053	6457
Mouse	Sst	Srd5a3	0.3288	144	438	0.1915	6457
Mouse	Sst	Tmem165	0.5639	247	438	0.4197	6457
Mouse	Sst	Clock	0.621	272	438	0.5567	6457
Mouse	Sst	Exoc1	0.532	233	438	0.3804	6457
Mouse	Sst	Paics	0.411	180	438	0.2753	6457
Mouse	Sst	Srp72	0.4247	186	438	0.2876	6457
Mouse	Sst	Hopx	0.3721	163	438	0.2098	6457
Mouse	Sst	Polr2b	0.4201	184	438	0.2642	6457
Mouse	Sst	Adgrl3	0.7922	347	438	1.5696	6457
Mouse	Sst	Cenpc1	0.4932	216	438	0.3219	6457
Mouse	Sst	Uba6	0.6324	277	438	0.5582	6457
Mouse	Sst	Ythdc1	0.5685	249	438	0.4412	6457
Mouse	Sst	Utp3	0.347	152	438	0.204	6457
Mouse	Sst	Rufy3	0.9612	421	438	1.7006	6457
Mouse	Sst	Grsf1	0.3676	161	438	0.204	6457
Mouse	Sst	Mob1b	0.3333	146	438	0.2064	6457
Mouse	Sst	Slc4a4	0.6712	294	438	0.7614	6457
Mouse	Sst	Cox18	0.3493	153	438	0.1868	6457
Mouse	Sst	Ankrd17	0.7511	329	438	0.8848	6457
Mouse	Sst	Parm1	0.9475	415	438	1.7564	6457
Mouse	Sst	Rchy1	0.5411	237	438	0.3703	6457
Mouse	Sst	Cdkl2	0.5639	247	438	0.4138	6457
Mouse	Sst	G3bp2	0.8288	363	438	1.2512	6457
Mouse	Sst	Uso1	0.6233	273	438	0.5003	6457
Mouse	Sst	Naaa	0.3105	136	438	0.1715	6457
Mouse	Sst	Scarb2	0.7237	317	438	0.7363	6457
Mouse	Sst	Shroom3	0.5	219	438	0.3813	6457
Mouse	Sst	Ccni	0.4543	199	438	0.2964	6457
Mouse	Sst	Cnot6l	0.4429	194	438	0.3121	6457
Mouse	Sst	Mrpl1	0.3082	135	438	0.1625	6457
Mouse	Sst	Antxr2	0.5959	261	438	0.5022	6457
Mouse	Sst	Hnrnpd	0.4612	202	438	0.3135	6457
Mouse	Sst	Hnrnpdl	0.6484	284	438	0.5447	6457
Mouse	Sst	Enoph1	0.3174	139	438	0.1907	6457
Mouse	Sst	Tmem150c	0.3973	174	438	0.2428	6457
Mouse	Sst	Sec31a	0.5594	245	438	0.4166	6457
Mouse	Sst	Lin54	0.3174	139	438	0.1725	6457
Mouse	Sst	Cops4	0.5137	225	438	0.425	6457
Mouse	Sst	Coq2	0.4566	200	438	0.3223	6457
Mouse	Sst	Mrps18c	0.4384	192	438	0.3003	6457
Mouse	Sst	Wdfy3	0.8219	360	438	1.0314	6457
Mouse	Sst	Mapk10	0.8516	373	438	1.4126	6457
Mouse	Sst	Ptpn13	0.6667	292	438	0.7773	6457
Mouse	Sst	Slc10a6	0.5479	240	438	0.4187	6457
Mouse	Sst	Aff1	0.4338	190	438	0.286	6457
Mouse	Sst	Hsd17b11	0.3836	168	438	0.231	6457
Mouse	Sst	BC005561	0.5388	236	438	0.4125	6457
Mouse	Sst	D930016D06Rik	0.3516	154	438	0.2087	6457
Mouse	Sst	Lrrc8b	0.3265	143	438	0.1956	6457
Mouse	Sst	Lrrc8c	0.5	219	438	0.3661	6457
Mouse	Sst	Lrrc8d	0.5502	241	438	0.4307	6457
Mouse	Sst	Zfp326	0.3493	153	438	0.1891	6457
Mouse	Sst	Gm28050	0.484	212	438	0.3411	6457
Mouse	Sst	Zfp644	0.5639	247	438	0.4207	6457
Mouse	Sst	Tgfbr3	0.3881	170	438	0.2998	6457
Mouse	Sst	Btbd8	0.4132	181	438	0.2431	6457
Mouse	Sst	Rpl5	0.71	311	438	0.7178	6457
Mouse	Sst	Tmed5	0.4703	206	438	0.3193	6457
Mouse	Sst	Gm10419	0.4201	184	438	0.2493	6457
Mouse	Sst	Atp5k	0.7443	326	438	0.9415	6457
Mouse	Sst	Pcgf3	0.4247	186	438	0.2551	6457
Mouse	Sst	Cplx1	0.5046	221	438	0.3938	6457
Mouse	Sst	Gak	0.5799	254	438	0.4298	6457
Mouse	Sst	Tmem175	0.5799	254	438	0.4323	6457
Mouse	Sst	Crlf2	0.3196	140	438	0.1728	6457
Mouse	Sst	Gtpbp6	0.4429	194	438	0.2737	6457
Mouse	Sst	Chfr	0.5434	238	438	0.4379	6457
Mouse	Sst	Golga3	0.4361	191	438	0.266	6457
Mouse	Sst	Ankle2	0.3014	132	438	0.1496	6457
Mouse	Sst	Pgam5	0.3037	133	438	0.157	6457
Mouse	Sst	Pxmp2	0.4475	196	438	0.3087	6457
Mouse	Sst	P2rx2	0.5594	245	438	0.476	6457
Mouse	Sst	Fbrsl1	0.4429	194	438	0.2747	6457
Mouse	Sst	Galnt9	0.3539	155	438	0.1991	6457
Mouse	Sst	Ep400	0.5205	228	438	0.3538	6457
Mouse	Sst	Ulk1	0.3311	145	438	0.1713	6457
Mouse	Sst	Ttc28	0.6027	264	438	0.5686	6457
Mouse	Sst	Pitpnb	0.4178	183	438	0.2476	6457
Mouse	Sst	Miat	0.6826	299	438	0.9948	6457
Mouse	Sst	2900026A02Rik	0.5822	255	438	0.5071	6457
Mouse	Sst	Sgsm1	0.4909	215	438	0.3626	6457
Mouse	Sst	Iscu	0.6804	298	438	0.6804	6457
Mouse	Sst	Coro1c	0.5228	229	438	0.3702	6457
Mouse	Sst	Ssh1	0.5137	225	438	0.3561	6457
Mouse	Sst	Svop	0.5137	225	438	0.4004	6457
Mouse	Sst	Kctd10	0.411	180	438	0.277	6457
Mouse	Sst	Ube3b	0.363	159	438	0.2203	6457
Mouse	Sst	Git2	0.5799	254	438	0.4615	6457
Mouse	Sst	Ankrd13a	0.4909	215	438	0.3191	6457
Mouse	Sst	1500011B03Rik	0.7671	336	438	0.87	6457
Mouse	Sst	Oasl2	0.3562	156	438	0.233	6457
Mouse	Sst	2210016L21Rik	0.5845	256	438	0.5259	6457
Mouse	Sst	Sppl3	0.6416	281	438	0.568	6457
Mouse	Sst	Mlec	0.3927	172	438	0.2394	6457
Mouse	Sst	Cabp1	0.5548	243	438	0.4206	6457
Mouse	Sst	Pop5	0.8607	377	438	1.2596	6457
Mouse	Sst	Rnf10	0.5913	259	438	0.4744	6457
Mouse	Sst	Dynll1	0.9155	401	438	1.6388	6457
Mouse	Sst	Srsf9	0.3219	141	438	0.1739	6457
Mouse	Sst	Triap1	0.4018	176	438	0.2443	6457
Mouse	Sst	Cox6a1	0.8607	377	438	1.4236	6457
Mouse	Sst	Rplp0	0.758	332	438	0.9478	6457
Mouse	Sst	Gcn1	0.484	212	438	0.3129	6457
Mouse	Sst	Rab35	0.3904	171	438	0.2417	6457
Mouse	Sst	Bicdl1	0.5822	255	438	0.4837	6457
Mouse	Sst	Tmem233	1	438	438	2.6304	6457
Mouse	Sst	Ccdc60	0.6507	285	438	0.8322	6457
Mouse	Sst	Gm14507	0.3653	160	438	0.236	6457
Mouse	Sst	Hspb8	0.7922	347	438	0.9675	6457
Mouse	Sst	Srrm4	0.5091	223	438	0.4227	6457
Mouse	Sst	Suds3	0.5982	262	438	0.4509	6457
Mouse	Sst	Taok3	0.6279	275	438	0.5293	6457
Mouse	Sst	Pebp1	0.9361	410	438	1.7752	6457
Mouse	Sst	Wsb2	0.6826	299	438	0.6511	6457
Mouse	Sst	Ksr2	0.6826	299	438	0.8524	6457
Mouse	Sst	Fbxo21	0.4977	218	438	0.3488	6457
Mouse	Sst	Tesc	0.7443	326	438	0.8638	6457
Mouse	Sst	Fbxw8	0.4863	213	438	0.3272	6457
Mouse	Sst	Med13l	0.5274	231	438	0.404	6457
Mouse	Sst	Plbd2	0.532	233	438	0.4121	6457
Mouse	Sst	Ddx54	0.3699	162	438	0.2268	6457
Mouse	Sst	Ptpn11	0.4909	215	438	0.3263	6457
Mouse	Sst	Rpl6	0.8219	360	438	1.1165	6457
Mouse	Sst	Hectd4	0.7511	329	438	0.796	6457
Mouse	Sst	Trafd1	0.5046	221	438	0.3525	6457
Mouse	Sst	Naa25	0.4589	201	438	0.3134	6457
Mouse	Sst	Erp29	0.6941	304	438	0.8345	6457
Mouse	Sst	Acad10	0.4201	184	438	0.291	6457
Mouse	Sst	Brap	0.5228	229	438	0.3865	6457
Mouse	Sst	Atxn2	0.6644	291	438	0.5986	6457
Mouse	Sst	Ppp1cc	0.4201	184	438	0.2277	6457
Mouse	Sst	Pptc7	0.4178	183	438	0.2545	6457
Mouse	Sst	Rad9b	0.3539	155	438	0.2101	6457
Mouse	Sst	Vps29	0.71	311	438	0.6954	6457
Mouse	Sst	Fam216a	0.347	152	438	0.2005	6457
Mouse	Sst	Arpc3	0.7329	321	438	0.9708	6457
Mouse	Sst	Anapc7	0.3242	142	438	0.1755	6457
Mouse	Sst	Atp2a2	0.7511	329	438	0.8339	6457
Mouse	Sst	P2rx4	0.4018	176	438	0.2453	6457
Mouse	Sst	Camkk2	0.379	166	438	0.22	6457
Mouse	Sst	Anapc5	0.8402	368	438	0.978	6457
Mouse	Sst	Rnf34	0.4224	185	438	0.2377	6457
Mouse	Sst	Kdm2b	0.4817	211	438	0.3588	6457
Mouse	Sst	Orai1	0.3676	161	438	0.2136	6457
Mouse	Sst	Tmem120b	0.3836	168	438	0.2233	6457
Mouse	Sst	AI480526	0.3813	167	438	0.2391	6457
Mouse	Sst	Setd1b	0.3447	151	438	0.2011	6457
Mouse	Sst	Psmd9	0.411	180	438	0.2447	6457
Mouse	Sst	Bcl7a	0.3196	140	438	0.2035	6457
Mouse	Sst	Mlxip	0.4475	196	438	0.2762	6457
Mouse	Sst	Diablo	0.9064	397	438	1.2325	6457
Mouse	Sst	Vps33a	0.3242	142	438	0.178	6457
Mouse	Sst	Clip1	0.3037	133	438	0.1712	6457
Mouse	Sst	Rsrc2	0.6804	298	438	0.6455	6457
Mouse	Sst	Kntc1	0.3402	149	438	0.202	6457
Mouse	Sst	Denr	0.5479	240	438	0.4329	6457
Mouse	Sst	Hip1r	0.3447	151	438	0.192	6457
Mouse	Sst	Arl6ip4	0.4521	198	438	0.2994	6457
Mouse	Sst	Mphosph9	0.3105	136	438	0.1868	6457
Mouse	Sst	Cdk2ap1	0.3242	142	438	0.1739	6457
Mouse	Sst	Sbno1	0.6872	301	438	0.6576	6457
Mouse	Sst	Kmt5a	0.637	279	438	0.4967	6457
Mouse	Sst	Tmed2	0.589	258	438	0.5436	6457
Mouse	Sst	Ddx55	0.3858	169	438	0.2253	6457
Mouse	Sst	Atp6v0a2	0.5228	229	438	0.3518	6457
Mouse	Sst	Ccdc92	0.8219	360	438	0.9451	6457
Mouse	Sst	Zfp664	0.6667	292	438	0.5702	6457
Mouse	Sst	Ncor2	0.6393	280	438	0.5576	6457
Mouse	Sst	Ubc	0.8653	379	438	1.3848	6457
Mouse	Sst	Aacs	0.6872	301	438	0.6258	6457
Mouse	Sst	Stx2	0.7626	334	438	0.7562	6457
Mouse	Sst	Ran	0.7808	342	438	1.0738	6457
Mouse	Sst	Sfswap	0.4817	211	438	0.3524	6457
Mouse	Sst	Mrps17	0.589	258	438	0.4493	6457
Mouse	Sst	Nipsnap2	0.4475	196	438	0.2911	6457
Mouse	Sst	Cct6a	0.6872	301	438	0.7719	6457
Mouse	Sst	Chchd2	0.8858	388	438	1.6838	6457
Mouse	Sst	Vkorc1l1	0.4909	215	438	0.3307	6457
Mouse	Sst	Gusb	0.5639	247	438	0.4944	6457
Mouse	Sst	Asl	0.4521	198	438	0.3122	6457
Mouse	Sst	Crcp	0.411	180	438	0.2551	6457
Mouse	Sst	Tpst1	0.5868	257	438	0.4523	6457
Mouse	Sst	Rabgef1	0.3744	164	438	0.2165	6457
Mouse	Sst	Tmem248	0.3904	171	438	0.2443	6457
Mouse	Sst	Sbds	0.5936	260	438	0.504	6457
Mouse	Sst	Tyw1	0.3219	141	438	0.1771	6457
Mouse	Sst	Galnt17	0.8516	373	438	1.6419	6457
Mouse	Sst	Auts2	0.863	378	438	2.4635	6457
Mouse	Sst	Castor2	0.3973	174	438	0.2577	6457
Mouse	Sst	Gtf2i	0.6667	292	438	0.5846	6457
Mouse	Sst	Gtf2ird1	0.3379	148	438	0.1958	6457
Mouse	Sst	Clip2	0.5685	249	438	0.4626	6457
Mouse	Sst	Rfc2	0.3676	161	438	0.2136	6457
Mouse	Sst	Eif4h	0.6553	287	438	0.6524	6457
Mouse	Sst	Limk1	0.4224	185	438	0.2701	6457
Mouse	Sst	Abhd11	0.4315	189	438	0.2682	6457
Mouse	Sst	Stx1a	0.5776	253	438	0.4219	6457
Mouse	Sst	Bcl7b	0.3721	163	438	0.2287	6457
Mouse	Sst	Baz1b	0.5023	220	438	0.3303	6457
Mouse	Sst	Hip1	0.347	152	438	0.2216	6457
Mouse	Sst	Rhbdd2	0.3493	153	438	0.2096	6457
Mouse	Sst	Por	0.3151	138	438	0.1881	6457
Mouse	Sst	Tmem120a	0.3402	149	438	0.1735	6457
Mouse	Sst	Mdh2	0.742	325	438	1.0659	6457
Mouse	Sst	Srrm3	0.6804	298	438	0.693	6457
Mouse	Sst	Hspb1	0.589	258	438	0.6925	6457
Mouse	Sst	Ywhag	0.9429	413	438	1.693	6457
Mouse	Sst	Rasa4	0.3607	158	438	0.2294	6457
Mouse	Sst	Polr2j	0.4201	184	438	0.2871	6457
Mouse	Sst	Cux1	0.4247	186	438	0.3078	6457
Mouse	Sst	Fis1	0.621	272	438	0.6035	6457
Mouse	Sst	Znhit1	0.4589	201	438	0.3141	6457
Mouse	Sst	Ap1s1	0.5388	236	438	0.4534	6457
Mouse	Sst	Srrt	0.4338	190	438	0.297	6457
Mouse	Sst	Pop7	0.3584	157	438	0.2176	6457
Mouse	Sst	Gigyf1	0.4772	209	438	0.3284	6457
Mouse	Sst	Gnb2	0.847	371	438	1.1835	6457
Mouse	Sst	Actl6b	0.5822	255	438	0.4421	6457
Mouse	Sst	Agfg2	0.3219	141	438	0.1758	6457
Mouse	Sst	Nyap1	0.3653	160	438	0.2009	6457
Mouse	Sst	Ppp1r35	0.3128	137	438	0.1764	6457
Mouse	Sst	Zkscan1	0.379	166	438	0.2309	6457
Mouse	Sst	Cops6	0.4954	217	438	0.3935	6457
Mouse	Sst	Lamtor4	0.6735	295	438	0.6537	6457
Mouse	Sst	Map11	0.5	219	438	0.3528	6457
Mouse	Sst	Pdgfa	0.6142	269	438	0.5531	6457
Mouse	Sst	Prkar1b	0.7648	335	438	0.861	6457
Mouse	Sst	Sun1	0.6963	305	438	0.7502	6457
Mouse	Sst	Get4	0.4018	176	438	0.2568	6457
Mouse	Sst	Adap1	0.7078	310	438	0.6154	6457
Mouse	Sst	Cox19	0.4543	199	438	0.2907	6457
Mouse	Sst	Zfand2a	0.3699	162	438	0.2171	6457
Mouse	Sst	Ints1	0.347	152	438	0.2105	6457
Mouse	Sst	Psmg3	0.3082	135	438	0.175	6457
Mouse	Sst	Snx8	0.4155	182	438	0.2475	6457
Mouse	Sst	Eif3b	0.5068	222	438	0.4066	6457
Mouse	Sst	Gm4869	0.3767	165	438	0.2629	6457
Mouse	Sst	Chst12	0.484	212	438	0.3522	6457
Mouse	Sst	Ttyh3	0.5205	228	438	0.384	6457
Mouse	Sst	Iqce	0.411	180	438	0.2263	6457
Mouse	Sst	Gna12	0.5114	224	438	0.373	6457
Mouse	Sst	Ap5z1	0.379	166	438	0.2222	6457
Mouse	Sst	Radil	0.4155	182	438	0.252	6457
Mouse	Sst	Wipi2	0.6096	267	438	0.4954	6457
Mouse	Sst	Tnrc18	0.5753	252	438	0.4423	6457
Mouse	Sst	Actb	0.9772	428	438	2.5151	6457
Mouse	Sst	Rnf216	0.4543	199	438	0.3245	6457
Mouse	Sst	Kdelr2	0.3767	165	438	0.2187	6457
Mouse	Sst	Daglb	0.3333	146	438	0.1773	6457
Mouse	Sst	Rac1	0.7215	316	438	0.7797	6457
Mouse	Sst	Cyth3	0.5525	242	438	0.4151	6457
Mouse	Sst	Aimp2	0.4155	182	438	0.2947	6457
Mouse	Sst	Ccz1	0.4543	199	438	0.2638	6457
Mouse	Sst	Lmtk2	0.3767	165	438	0.2527	6457
Mouse	Sst	Tecpr1	0.5251	230	438	0.3883	6457
Mouse	Sst	Bri3	0.6963	305	438	0.7402	6457
Mouse	Sst	Nptx2	0.4064	178	438	0.2678	6457
Mouse	Sst	Tmem130	0.5616	246	438	0.4383	6457
Mouse	Sst	Trrap	0.5571	244	438	0.4406	6457
Mouse	Sst	Smurf1	0.4292	188	438	0.2822	6457
Mouse	Sst	Arpc1a	0.8174	358	438	1.013	6457
Mouse	Sst	Arpc1b	0.9132	400	438	1.4964	6457
Mouse	Sst	Pdap1	0.4247	186	438	0.3067	6457
Mouse	Sst	Bud31	0.4566	200	438	0.2942	6457
Mouse	Sst	Atp5j2	0.7922	347	438	1.1563	6457
Mouse	Sst	Rnf6	0.4247	186	438	0.2693	6457
Mouse	Sst	Cdk8	0.6621	290	438	0.6561	6457
Mouse	Sst	Wasf3	0.3516	154	438	0.2005	6457
Mouse	Sst	Usp12	0.6872	301	438	0.6062	6457
Mouse	Sst	Rpl21	0.8219	360	438	1.1489	6457
Mouse	Sst	Polr1d	0.5662	248	438	0.4611	6457
Mouse	Sst	Pan3	0.6484	284	438	0.8314	6457
Mouse	Sst	Pomp	0.7055	309	438	0.8563	6457
Mouse	Sst	Slc7a1	0.4041	177	438	0.2498	6457
Mouse	Sst	Ubl3	0.5868	257	438	0.4878	6457
Mouse	Sst	Katnal1	0.4064	178	438	0.2406	6457
Mouse	Sst	Hmgb1	0.7329	321	438	0.7794	6457
Mouse	Sst	Hsph1	0.5799	254	438	0.5261	6457
Mouse	Sst	B3glct	0.5	219	438	0.3266	6457
Mouse	Sst	Fry	0.7648	335	438	1.0855	6457
Mouse	Sst	N4bp2l1	0.5091	223	438	0.3872	6457
Mouse	Sst	N4bp2l2	0.5685	249	438	0.4511	6457
Mouse	Sst	Pds5b	0.5342	234	438	0.3953	6457
Mouse	Sst	Stard13	0.726	318	438	1.0661	6457
Mouse	Sst	Vps50	0.4749	208	438	0.3066	6457
Mouse	Sst	Dync1i1	0.8653	379	438	1.3457	6457
Mouse	Sst	Sem1	0.7237	317	438	0.7827	6457
Mouse	Sst	Tac1	0.6347	278	438	0.8022	6457
Mouse	Sst	Asns	0.5982	262	438	0.5974	6457
Mouse	Sst	Umad1	0.3904	171	438	0.2411	6457
Mouse	Sst	Ica1	0.6575	288	438	0.6221	6457
Mouse	Sst	Ndufa4	0.9406	412	438	2.0521	6457
Mouse	Sst	Phf14	0.6872	301	438	0.6982	6457
Mouse	Sst	Thsd7a	0.4886	214	438	0.4304	6457
Mouse	Sst	Tmem106b	0.4429	194	438	0.3018	6457
Mouse	Sst	Bmt2	0.3059	134	438	0.1986	6457
Mouse	Sst	2610001J05Rik	0.3904	171	438	0.2591	6457
Mouse	Sst	Capza2	0.7032	308	438	0.7111	6457
Mouse	Sst	St7	0.3356	147	438	0.1958	6457
Mouse	Sst	Fam3c	0.3288	144	438	0.1954	6457
Mouse	Sst	Ndufa5	0.758	332	438	0.99	6457
Mouse	Sst	Wasl	0.6667	292	438	0.5922	6457
Mouse	Sst	Pot1a	0.3105	136	438	0.1576	6457
Mouse	Sst	Zfp800	0.347	152	438	0.1852	6457
Mouse	Sst	Arf5	0.8516	373	438	1.1152	6457
Mouse	Sst	Snd1	0.5753	252	438	0.4308	6457
Mouse	Sst	Rbm28	0.4658	204	438	0.2793	6457
Mouse	Sst	Impdh1	0.3174	139	438	0.1969	6457
Mouse	Sst	Ccdc136	0.3447	151	438	0.194	6457
Mouse	Sst	Atp6v1f	0.7283	319	438	0.9309	6457
Mouse	Sst	Tnpo3	0.5822	255	438	0.4377	6457
Mouse	Sst	Ahcyl2	0.4361	191	438	0.3129	6457
Mouse	Sst	Nrf1	0.4703	206	438	0.3149	6457
Mouse	Sst	Ube2h	0.7237	317	438	0.744	6457
Mouse	Sst	Klhdc10	0.4566	200	438	0.3162	6457
Mouse	Sst	Copg2	0.6918	303	438	0.5902	6457
Mouse	Sst	Lncpint	0.6941	304	438	1.4168	6457
Mouse	Sst	2210408F21Rik	0.6689	293	438	0.7328	6457
Mouse	Sst	Mkln1	0.7146	313	438	0.7062	6457
Mouse	Sst	Chchd3	0.5959	261	438	0.461	6457
Mouse	Sst	Exoc4	0.742	325	438	0.9333	6457
Mouse	Sst	Cnot4	0.6507	285	438	0.5222	6457
Mouse	Sst	1810058I24Rik	0.5342	234	438	0.4565	6457
Mouse	Sst	Mtpn	0.5457	239	438	0.4347	6457
Mouse	Sst	Ptn	0.395	173	438	0.2921	6457
Mouse	Sst	Dgki	0.7466	327	438	1.8725	6457
Mouse	Sst	Creb3l2	0.3356	147	438	0.1841	6457
Mouse	Sst	Trim24	0.3265	143	438	0.1805	6457
Mouse	Sst	Zc3hav1	0.4635	203	438	0.3224	6457
Mouse	Sst	Ubn2	0.6986	306	438	0.8513	6457
Mouse	Sst	Fmc1	0.3425	150	438	0.1872	6457
Mouse	Sst	Luc7l2	0.7922	347	438	1.2363	6457
Mouse	Sst	Clec2l	0.3265	143	438	0.2154	6457
Mouse	Sst	Hipk2	0.3539	155	438	0.2222	6457
Mouse	Sst	Slc37a3	0.3128	137	438	0.1681	6457
Mouse	Sst	Mkrn1	0.5616	246	438	0.4463	6457
Mouse	Sst	Ndufb2	0.7192	315	438	0.8342	6457
Mouse	Sst	Braf	0.6598	289	438	0.6397	6457
Mouse	Sst	Mrps33	0.6667	292	438	0.686	6457
Mouse	Sst	Tmem178b	0.605	265	438	0.5684	6457
Mouse	Sst	Agk	0.4863	213	438	0.3276	6457
Mouse	Sst	Ssbp1	0.411	180	438	0.2401	6457
Mouse	Sst	Fam131b	0.4932	216	438	0.363	6457
Mouse	Sst	Tcaf1	0.8196	359	438	0.9373	6457
Mouse	Sst	Tpk1	0.4954	217	438	0.4035	6457
Mouse	Sst	Cntnap2	0.8242	361	438	2.5111	6457
Mouse	Sst	Cul1	0.7763	340	438	0.7694	6457
Mouse	Sst	Zfp398	0.3881	170	438	0.2387	6457
Mouse	Sst	Zfp212	0.3082	135	438	0.1715	6457
Mouse	Sst	Atp6v0e2	0.6689	293	438	0.8068	6457
Mouse	Sst	Tmem176b	0.6187	271	438	0.7801	6457
Mouse	Sst	Tmem176a	0.5457	239	438	0.5833	6457
Mouse	Sst	Malsu1	0.379	166	438	0.2245	6457
Mouse	Sst	Tra2a	0.7032	308	438	0.8226	6457
Mouse	Sst	Osbpl3	0.9635	422	438	2.1043	6457
Mouse	Sst	Cycs	0.6416	281	438	0.6899	6457
Mouse	Sst	Hnrnpa2b1	0.7511	329	438	0.7944	6457
Mouse	Sst	Cbx3	0.4886	214	438	0.3517	6457
Mouse	Sst	Snx10	0.7785	341	438	0.8256	6457
Mouse	Sst	Skap2	0.6849	300	438	0.6055	6457
Mouse	Sst	Hibadh	0.4726	207	438	0.3096	6457
Mouse	Sst	Tax1bp1	0.8676	380	438	1.217	6457
Mouse	Sst	Wipf3	0.6918	303	438	0.6682	6457
Mouse	Sst	Scrn1	0.5091	223	438	0.3641	6457
Mouse	Sst	Mturn	0.4064	178	438	0.2602	6457
Mouse	Sst	Gars	0.7603	333	438	0.8792	6457
Mouse	Sst	Aqp1	0.3311	145	438	0.2455	6457
Mouse	Sst	Pde1c	0.7466	327	438	0.9265	6457
Mouse	Sst	Avl9	0.4475	196	438	0.2691	6457
Mouse	Sst	Kbtbd2	0.484	212	438	0.3258	6457
Mouse	Sst	Nt5c3	0.3242	142	438	0.1998	6457
Mouse	Sst	Vopp1	0.3059	134	438	0.1697	6457
Mouse	Sst	Herc3	0.5982	262	438	0.486	6457
Mouse	Sst	Nap1l5	0.7329	321	438	0.7511	6457
Mouse	Sst	Ccser1	0.6301	276	438	0.867	6457
Mouse	Sst	Smarcad1	0.4429	194	438	0.2864	6457
Mouse	Sst	Gng12	0.6553	287	438	0.7226	6457
Mouse	Sst	E230016M11Rik	0.395	173	438	0.2404	6457
Mouse	Sst	Serbp1	0.6301	276	438	0.5645	6457
Mouse	Sst	Eif2ak3	0.5228	229	438	0.3601	6457
Mouse	Sst	Krcc1	0.4932	216	438	0.3053	6457
Mouse	Sst	Rmnd5a	0.4452	195	438	0.2785	6457
Mouse	Sst	Rnf103	0.3836	168	438	0.2333	6457
Mouse	Sst	Chmp3	0.637	279	438	0.5535	6457
Mouse	Sst	Kdm3a	0.3196	140	438	0.1916	6457
Mouse	Sst	Reep1	0.9384	411	438	1.5083	6457
Mouse	Sst	Mrpl35	0.4566	200	438	0.3278	6457
Mouse	Sst	Immt	0.7557	331	438	0.7877	6457
Mouse	Sst	Rnf181	0.4909	215	438	0.3285	6457
Mouse	Sst	Vamp8	0.3676	161	438	0.2342	6457
Mouse	Sst	Mat2a	0.7443	326	438	0.8138	6457
Mouse	Sst	Tgoln1	0.5457	239	438	0.5178	6457
Mouse	Sst	Kcmf1	0.7534	330	438	0.7109	6457
Mouse	Sst	Tmsb10	0.9452	414	438	1.7983	6457
Mouse	Sst	Suclg1	0.6324	277	438	0.5477	6457
Mouse	Sst	Ctnna2	0.8151	357	438	2.0056	6457
Mouse	Sst	Mrpl19	0.3721	163	438	0.2308	6457
Mouse	Sst	Sema4f	0.5114	224	438	0.3958	6457
Mouse	Sst	Htra2	0.3447	151	438	0.192	6457
Mouse	Sst	Aup1	0.4018	176	438	0.2511	6457
Mouse	Sst	Tlx2	0.6233	273	438	0.5621	6457
Mouse	Sst	Pcgf1	0.4178	183	438	0.2784	6457
Mouse	Sst	Mrpl53	0.5068	222	438	0.406	6457
Mouse	Sst	Mogs	0.3311	145	438	0.1824	6457
Mouse	Sst	Wbp1	0.3037	133	438	0.1661	6457
Mouse	Sst	Rtkn	0.4589	201	438	0.3237	6457
Mouse	Sst	Dctn1	0.8584	376	438	1.1674	6457
Mouse	Sst	Tet3	0.5228	229	438	0.4127	6457
Mouse	Sst	Dguok	0.5	219	438	0.3514	6457
Mouse	Sst	Stambp	0.347	152	438	0.2051	6457
Mouse	Sst	Tex261	0.5639	247	438	0.5281	6457
Mouse	Sst	Nagk	0.7397	324	438	0.7336	6457
Mouse	Sst	Paip2b	0.3699	162	438	0.1978	6457
Mouse	Sst	Zfp638	0.6667	292	438	0.6268	6457
Mouse	Sst	Dysf	0.589	258	438	0.4707	6457
Mouse	Sst	Exoc6b	0.6895	302	438	0.9703	6457
Mouse	Sst	Spr	0.4224	185	438	0.3131	6457
Mouse	Sst	Sfxn5	0.347	152	438	0.2146	6457
Mouse	Sst	Cct7	0.7306	320	438	0.9661	6457
Mouse	Sst	Dusp11	0.5662	248	438	0.4269	6457
Mouse	Sst	Add2	0.8333	365	438	1.0277	6457
Mouse	Sst	Snrpg	0.4521	198	438	0.3027	6457
Mouse	Sst	Pcyox1	0.3721	163	438	0.2195	6457
Mouse	Sst	Tia1	0.6096	267	438	0.5756	6457
Mouse	Sst	C87436	0.3128	137	438	0.1726	6457
Mouse	Sst	Pcbp1	0.6621	290	438	0.6539	6457
Mouse	Sst	Snrnp27	0.411	180	438	0.2683	6457
Mouse	Sst	Gmcl1	0.6187	271	438	0.4932	6457
Mouse	Sst	Aak1	0.6621	290	438	0.637	6457
Mouse	Sst	Nfu1	0.6233	273	438	0.5369	6457
Mouse	Sst	Gfpt1	0.3836	168	438	0.2054	6457
Mouse	Sst	Cnbp	0.6347	278	438	0.61	6457
Mouse	Sst	Copg1	0.5913	259	438	0.5107	6457
Mouse	Sst	Rab7	0.774	339	438	0.8427	6457
Mouse	Sst	Rpn1	0.5251	230	438	0.4551	6457
Mouse	Sst	Ruvbl1	0.3767	165	438	0.2553	6457
Mouse	Sst	Sec61a1	0.605	265	438	0.5524	6457
Mouse	Sst	Mgll	0.6119	268	438	0.5121	6457
Mouse	Sst	Abtb1	0.411	180	438	0.2643	6457
Mouse	Sst	Tpra1	0.3242	142	438	0.1711	6457
Mouse	Sst	Chchd6	0.4566	200	438	0.3309	6457
Mouse	Sst	Txnrd3	0.3059	134	438	0.1608	6457
Mouse	Sst	Hdac11	0.3904	171	438	0.2572	6457
Mouse	Sst	Ccdc174	0.4338	190	438	0.2786	6457
Mouse	Sst	Nr2c2	0.5639	247	438	0.4265	6457
Mouse	Sst	Mrps25	0.4224	185	438	0.3109	6457
Mouse	Sst	Prickle2	0.5913	259	438	0.7302	6457
Mouse	Sst	Magi1	0.758	332	438	0.9989	6457
Mouse	Sst	Slc25a26	0.3904	171	438	0.2198	6457
Mouse	Sst	Eogt	0.3493	153	438	0.1917	6457
Mouse	Sst	Tmf1	0.5023	220	438	0.3717	6457
Mouse	Sst	Uba3	0.6347	278	438	0.5467	6457
Mouse	Sst	Arl6ip5	0.911	399	438	1.6273	6457
Mouse	Sst	Frmd4b	0.605	265	438	0.687	6457
Mouse	Sst	Foxp1	0.6826	299	438	1.0403	6457
Mouse	Sst	Eif4e3	0.5365	235	438	0.3657	6457
Mouse	Sst	Gpr27	0.3676	161	438	0.2378	6457
Mouse	Sst	Rybp	0.3356	147	438	0.1852	6457
Mouse	Sst	Ppp4r2	0.468	205	438	0.2964	6457
Mouse	Sst	Pdzrn3	0.516	226	438	0.5483	6457
Mouse	Sst	Cntn3	0.5708	250	438	0.5612	6457
Mouse	Sst	Chl1	0.3265	143	438	0.2693	6457
Mouse	Sst	Crbn	0.532	233	438	0.3994	6457
Mouse	Sst	Lrrn1	0.5365	235	438	0.4067	6457
Mouse	Sst	Sumf1	0.3995	175	438	0.2343	6457
Mouse	Sst	Itpr1	0.3744	164	438	0.2292	6457
Mouse	Sst	Arl8b	0.5639	247	438	0.4916	6457
Mouse	Sst	Grm7	0.6895	302	438	1.0942	6457
Mouse	Sst	Srgap3	0.6963	305	438	0.7371	6457
Mouse	Sst	Thumpd3	0.3196	140	438	0.1827	6457
Mouse	Sst	Gt(ROSA)26Sor	0.3927	172	438	0.2733	6457
Mouse	Sst	Setd5	0.7169	314	438	0.7633	6457
Mouse	Sst	Lhfpl4	0.742	325	438	0.8065	6457
Mouse	Sst	Mtmr14	0.5274	231	438	0.359	6457
Mouse	Sst	Camk1	0.4018	176	438	0.2459	6457
Mouse	Sst	Tada3	0.3767	165	438	0.2183	6457
Mouse	Sst	Arpc4	0.4977	218	438	0.364	6457
Mouse	Sst	Jagn1	0.4817	211	438	0.3478	6457
Mouse	Sst	Creld1	0.6461	283	438	0.6013	6457
Mouse	Sst	Emc3	0.6324	277	438	0.5462	6457
Mouse	Sst	Brk1	0.5936	260	438	0.5172	6457
Mouse	Sst	Sec13	0.4064	178	438	0.2538	6457
Mouse	Sst	Atg7	0.5525	242	438	0.3831	6457
Mouse	Sst	Vgll4	0.4498	197	438	0.3392	6457
Mouse	Sst	Syn2	0.71	311	438	0.7112	6457
Mouse	Sst	Raf1	0.5913	259	438	0.4423	6457
Mouse	Sst	Rpl32	0.7648	335	438	0.9464	6457
Mouse	Sst	Ift122	0.8174	358	438	1.038	6457
Mouse	Sst	Plxnd1	0.6233	273	438	0.5324	6457
Mouse	Sst	Tmcc1	0.6849	300	438	0.888	6457
Mouse	Sst	Washc2	0.5685	249	438	0.4346	6457
Mouse	Sst	2026-03-08	0.5434	238	438	0.4362	6457
Mouse	Sst	Tmem72	0.5297	232	438	0.424	6457
Mouse	Sst	Hnrnpf	0.6689	293	438	0.6528	6457
Mouse	Sst	Rasgef1a	0.5114	224	438	0.357	6457
Mouse	Sst	Ret	0.7466	327	438	0.9883	6457
Mouse	Sst	Ankrd26	0.3105	136	438	0.168	6457
Mouse	Sst	Cacna1c	0.847	371	438	2.3359	6457
Mouse	Sst	Dcp1b	0.3881	170	438	0.2357	6457
Mouse	Sst	Adipor2	0.4247	186	438	0.2701	6457
Mouse	Sst	Erc1	0.71	311	438	0.8711	6457
Mouse	Sst	Wnk1	0.8288	363	438	1.106	6457
Mouse	Sst	Kdm5a	0.5457	239	438	0.3729	6457
Mouse	Sst	Cecr2	0.379	166	438	0.2531	6457
Mouse	Sst	Atp6v1e1	0.8174	358	438	1.2436	6457
Mouse	Sst	Bid	0.3174	139	438	0.175	6457
Mouse	Sst	Mical3	0.6279	275	438	0.7017	6457
Mouse	Sst	M6pr	0.411	180	438	0.2883	6457
Mouse	Sst	Slc2a3	0.6438	282	438	0.6176	6457
Mouse	Sst	Necap1	0.4224	185	438	0.2802	6457
Mouse	Sst	Pex5	0.3151	138	438	0.1838	6457
Mouse	Sst	Lpcat3	0.3858	169	438	0.234	6457
Mouse	Sst	Emg1	0.3379	148	438	0.1667	6457
Mouse	Sst	Phb2	0.5228	229	438	0.39	6457
Mouse	Sst	Grcc10	0.7146	313	438	0.8157	6457
Mouse	Sst	Atn1	0.3311	145	438	0.1842	6457
Mouse	Sst	Eno2	0.6895	302	438	0.7009	6457
Mouse	Sst	Tpi1	0.8105	355	438	1.078	6457
Mouse	Sst	Usp5	0.6279	275	438	0.5849	6457
Mouse	Sst	Ptms	0.8927	391	438	1.4053	6457
Mouse	Sst	Mlf2	0.6644	291	438	0.6244	6457
Mouse	Sst	Cops7a	0.4292	188	438	0.2838	6457
Mouse	Sst	Ing4	0.3242	142	438	0.1705	6457
Mouse	Sst	Chd4	0.7717	338	438	0.8192	6457
Mouse	Sst	Iffo1	0.3562	156	438	0.2007	6457
Mouse	Sst	Gapdh	0.9361	410	438	2.2347	6457
Mouse	Sst	Mrpl51	0.5046	221	438	0.3958	6457
Mouse	Sst	Tapbpl	0.3219	141	438	0.1906	6457
Mouse	Sst	Cd9	0.984	431	438	2.4648	6457
Mouse	Sst	Kcna6	0.6621	290	438	0.6785	6457
Mouse	Sst	Ndufa9	0.6575	288	438	0.7435	6457
Mouse	Sst	Tigar	0.3105	136	438	0.1692	6457
Mouse	Sst	Parp11	0.3059	134	438	0.1641	6457
Mouse	Sst	Tulp3	0.5708	250	438	0.4868	6457
Mouse	Sst	Fkbp4	0.5845	256	438	0.5866	6457
Mouse	Sst	A2ml1	0.5571	244	438	0.5107	6457
Mouse	Sst	Gabarapl1	0.7854	344	438	1.039	6457
Mouse	Sst	Ybx3	0.3014	132	438	0.156	6457
Mouse	Sst	Smim10l1	0.4224	185	438	0.2674	6457
Mouse	Sst	Etv6	0.4018	176	438	0.2657	6457
Mouse	Sst	Lrp6	0.6073	266	438	0.5098	6457
Mouse	Sst	Borcs5	0.4612	202	438	0.3014	6457
Mouse	Sst	Crebl2	0.395	173	438	0.2324	6457
Mouse	Sst	Gpr19	0.3174	139	438	0.1699	6457
Mouse	Sst	Cdkn1b	0.4292	188	438	0.2728	6457
Mouse	Sst	Ddx47	0.3059	134	438	0.1533	6457
Mouse	Sst	Atf7ip	0.3721	163	438	0.2047	6457
Mouse	Sst	H2afj	0.5913	259	438	0.5244	6457
Mouse	Sst	Wbp11	0.3744	164	438	0.2363	6457
Mouse	Sst	Ptpro	0.5548	243	438	0.475	6457
Mouse	Sst	Strap	0.5731	251	438	0.4912	6457
Mouse	Sst	Plekha5	0.7237	317	438	1.2041	6457
Mouse	Sst	Aebp2	0.3037	133	438	0.1795	6457
Mouse	Sst	Golt1b	0.3493	153	438	0.2016	6457
Mouse	Sst	Ldhb	0.7009	307	438	0.8429	6457
Mouse	Sst	Cmas	0.6347	278	438	0.6056	6457
Mouse	Sst	C2cd5	0.7123	312	438	1.1539	6457
Mouse	Sst	Etnk1	0.8653	379	438	1.1071	6457
Mouse	Sst	Kras	0.6256	274	438	0.4797	6457
Mouse	Sst	Bhlhe41	0.5685	249	438	0.4986	6457
Mouse	Sst	Fgfr1op2	0.5183	227	438	0.3766	6457
Mouse	Sst	Tm7sf3	0.395	173	438	0.2245	6457
Mouse	Sst	Med21	0.5137	225	438	0.4236	6457
Mouse	Sst	Ppfibp1	0.4406	193	438	0.2942	6457
Mouse	Sst	Ccdc91	0.3995	175	438	0.2126	6457
Mouse	Sst	Far2	0.7283	319	438	0.9978	6457
Mouse	Sst	Ergic2	0.6073	266	438	0.4859	6457
Mouse	Sst	Tmtc1	0.7626	334	438	1.0102	6457
Mouse	Sst	Ipo8	0.4612	202	438	0.3064	6457
Mouse	Sst	Caprin2	0.3288	144	438	0.197	6457
Mouse	Sst	Dennd5b	0.3311	145	438	0.2031	6457
Mouse	Sst	Amn1	0.5274	231	438	0.3807	6457
Mouse	Sst	Resf1	0.4224	185	438	0.2709	6457
Mouse	Sst	Bicd1	0.6553	287	438	0.76	6457
Mouse	Sst	Myadm	0.3927	172	438	0.276	6457
Mouse	Sst	Ndufa3	0.7123	312	438	0.8291	6457
Mouse	Sst	Prpf31	0.379	166	438	0.2092	6457
Mouse	Sst	Cnot3	0.347	152	438	0.2099	6457
Mouse	Sst	Tsen34	0.5388	236	438	0.451	6457
Mouse	Sst	Rps9	0.7808	342	438	1.0014	6457
Mouse	Sst	Leng8	0.5548	243	438	0.4888	6457
Mouse	Sst	Ppp1r12c	0.516	226	438	0.3578	6457
Mouse	Sst	Syt5	0.4726	207	438	0.3531	6457
Mouse	Sst	Ppp6r1	0.4292	188	438	0.2946	6457
Mouse	Sst	Hspbp1	0.395	173	438	0.2513	6457
Mouse	Sst	Brsk1	0.6073	266	438	0.4542	6457
Mouse	Sst	Rpl28	0.8265	362	438	1.1385	6457
Mouse	Sst	Ube2s	0.6393	280	438	0.6084	6457
Mouse	Sst	U2af2	0.4658	204	438	0.3156	6457
Mouse	Sst	Epn1	0.4863	213	438	0.3461	6457
Mouse	Sst	Zfp444	0.379	166	438	0.2104	6457
Mouse	Sst	Peg3	0.7968	349	438	0.882	6457
Mouse	Sst	Clcn4	0.6005	263	438	0.5653	6457
Mouse	Sst	Zfp329	0.3995	175	438	0.2476	6457
Mouse	Sst	Rps5	0.7397	324	438	1.0091	6457
Mouse	Sst	Trim28	0.3516	154	438	0.1978	6457
Mouse	Sst	Chmp2a	0.6758	296	438	0.6473	6457
Mouse	Sst	Ube2m	0.7078	310	438	0.7923	6457
Mouse	Sst	Selenow	0.9292	407	438	1.4786	6457
Mouse	Sst	Nop53	0.3425	150	438	0.2129	6457
Mouse	Sst	Bicra	0.3767	165	438	0.237	6457
Mouse	Sst	Napa	0.7374	323	438	0.848	6457
Mouse	Sst	Inafm1	0.3995	175	438	0.2601	6457
Mouse	Sst	Sae1	0.516	226	438	0.3836	6457
Mouse	Sst	Tmem160	0.5685	249	438	0.5683	6457
Mouse	Sst	Arhgap35	0.6461	283	438	0.5333	6457
Mouse	Sst	Ap2s1	0.6826	299	438	0.7355	6457
Mouse	Sst	Strn4	0.3836	168	438	0.2255	6457
Mouse	Sst	Calm3	0.7192	315	438	0.8489	6457
Mouse	Sst	Ppp5c	0.4041	177	438	0.2653	6457
Mouse	Sst	Mill2	0.379	166	438	0.2616	6457
Mouse	Sst	Nova2	0.3607	158	438	0.2317	6457
Mouse	Sst	Mypop	0.4087	179	438	0.2542	6457
Mouse	Sst	Sympk	0.4909	215	438	0.3291	6457
Mouse	Sst	Dmwd	0.4292	188	438	0.293	6457
Mouse	Sst	Snrpd2	0.6005	263	438	0.5631	6457
Mouse	Sst	Eml2	0.8105	355	438	0.9898	6457
Mouse	Sst	Vasp	0.4224	185	438	0.2623	6457
Mouse	Sst	Rtn2	0.4406	193	438	0.3122	6457
Mouse	Sst	Mark4	0.4521	198	438	0.2939	6457
Mouse	Sst	Trappc6a	0.4315	189	438	0.2988	6457
Mouse	Sst	Ppp1r37	0.4612	202	438	0.3006	6457
Mouse	Sst	Gemin7	0.3995	175	438	0.2479	6457
Mouse	Sst	Clasrp	0.3858	169	438	0.2406	6457
Mouse	Sst	Clptm1	0.4977	218	438	0.3976	6457
Mouse	Sst	Apoe	0.7466	327	438	1.2964	6457
Mouse	Sst	Tomm40	0.5023	220	438	0.359	6457
Mouse	Sst	Nectin2	0.6301	276	438	0.5682	6457
Mouse	Sst	Bcam	0.8151	357	438	1.1059	6457
Mouse	Sst	Bcl3	0.3584	157	438	0.2207	6457
Mouse	Sst	Smg9	0.3813	167	438	0.2222	6457
Mouse	Sst	Plaur	0.4338	190	438	0.3602	6457
Mouse	Sst	Cadm4	0.3699	162	438	0.2068	6457
Mouse	Sst	Zfp428	0.3356	147	438	0.1956	6457
Mouse	Sst	Irgq	0.4018	176	438	0.2998	6457
Mouse	Sst	Ethe1	0.3105	136	438	0.1748	6457
Mouse	Sst	Rps19	0.7717	338	438	0.9571	6457
Mouse	Sst	Arhgef1	0.4612	202	438	0.3195	6457
Mouse	Sst	Rabac1	0.9201	403	438	1.6886	6457
Mouse	Sst	Atp1a3	0.6895	302	438	0.7866	6457
Mouse	Sst	Grik5	0.4749	208	438	0.3031	6457
Mouse	Sst	Gsk3a	0.3858	169	438	0.236	6457
Mouse	Sst	Cic	0.3767	165	438	0.2277	6457
Mouse	Sst	Pafah1b3	0.5068	222	438	0.4319	6457
Mouse	Sst	Megf8	0.5616	246	438	0.4438	6457
Mouse	Sst	4732471J01Rik	0.4475	196	438	0.3277	6457
Mouse	Sst	Bckdha	0.3584	157	438	0.2096	6457
Mouse	Sst	Exosc5	0.3037	133	438	0.1615	6457
Mouse	Sst	Hnrnpul1	0.3447	151	438	0.2028	6457
Mouse	Sst	Egln2	0.5205	228	438	0.3925	6457
Mouse	Sst	Rab4b	0.6735	295	438	0.7245	6457
Mouse	Sst	Snrpa	0.3995	175	438	0.241	6457
Mouse	Sst	Numbl	0.4795	210	438	0.3051	6457
Mouse	Sst	Sptbn4	0.5365	235	438	0.4038	6457
Mouse	Sst	Blvrb	0.8311	364	438	1.316	6457
Mouse	Sst	Pld3	0.4384	192	438	0.3008	6457
Mouse	Sst	Akt2	0.4018	176	438	0.2373	6457
Mouse	Sst	Ttc9b	0.6667	292	438	0.7476	6457
Mouse	Sst	Map3k10	0.3607	158	438	0.211	6457
Mouse	Sst	Psmc4	0.6598	289	438	0.6228	6457
Mouse	Sst	Fbl	0.3219	141	438	0.1754	6457
Mouse	Sst	Eid2	0.4452	195	438	0.3147	6457
Mouse	Sst	Timm50	0.3196	140	438	0.1695	6457
Mouse	Sst	Supt5	0.4977	218	438	0.3482	6457
Mouse	Sst	Rps16	0.7603	333	438	0.9694	6457
Mouse	Sst	Med29	0.3059	134	438	0.1856	6457
Mouse	Sst	Samd4b	0.4406	193	438	0.2783	6457
Mouse	Sst	Mrps12	0.6096	267	438	0.5832	6457
Mouse	Sst	Sirt2	0.5936	260	438	0.4592	6457
Mouse	Sst	Hnrnpl	0.4018	176	438	0.226	6457
Mouse	Sst	Actn4	0.532	233	438	0.3925	6457
Mouse	Sst	Eif3k	0.6461	283	438	0.7998	6457
Mouse	Sst	Psmd8	0.5936	260	438	0.5279	6457
Mouse	Sst	Yif1b	0.468	205	438	0.4149	6457
Mouse	Sst	Zfp260	0.4475	196	438	0.2859	6457
Mouse	Sst	Capns1	0.863	378	438	1.4951	6457
Mouse	Sst	Tbcb	0.7534	330	438	0.9298	6457
Mouse	Sst	Polr2i	0.4224	185	438	0.2847	6457
Mouse	Sst	Clip3	0.6507	285	438	0.5872	6457
Mouse	Sst	Alkbh6	0.3037	133	438	0.1666	6457
Mouse	Sst	Aplp1	0.5274	231	438	0.4647	6457
Mouse	Sst	Arhgap33	0.3881	170	438	0.2395	6457
Mouse	Sst	Lin37	0.3288	144	438	0.18	6457
Mouse	Sst	Psenen	0.5982	262	438	0.6195	6457
Mouse	Sst	Kmt2b	0.3014	132	438	0.1584	6457
Mouse	Sst	Cox6b1	0.847	371	438	1.3063	6457
Mouse	Sst	Rbm42	0.4589	201	438	0.3305	6457
Mouse	Sst	Tmem147	0.6119	268	438	0.5942	6457
Mouse	Sst	Usf2	0.4361	191	438	0.2772	6457
Mouse	Sst	Fxyd7	0.3265	143	438	0.2533	6457
Mouse	Sst	Scn1b	0.7763	340	438	0.9038	6457
Mouse	Sst	Gramd1a	0.6142	269	438	0.4912	6457
Mouse	Sst	Uba2	0.6027	264	438	0.4971	6457
Mouse	Sst	Pdcd2l	0.3219	141	438	0.1709	6457
Mouse	Sst	Gpi1	0.895	392	438	1.523	6457
Mouse	Sst	4931406P16Rik	0.4132	181	438	0.2605	6457
Mouse	Sst	Lsm14a	0.4475	196	438	0.2638	6457
Mouse	Sst	Cebpg	0.3927	172	438	0.228	6457
Mouse	Sst	Lrp3	0.3014	132	438	0.1598	6457
Mouse	Sst	Gpatch1	0.3219	141	438	0.1946	6457
Mouse	Sst	Pdcd5	0.6279	275	438	0.569	6457
Mouse	Sst	Tshz3	0.6461	283	438	0.6519	6457
Mouse	Sst	Uri1	0.5685	249	438	0.428	6457
Mouse	Sst	Zfp141	0.3447	151	438	0.1978	6457
Mouse	Sst	Etfb	0.5457	239	438	0.5205	6457
Mouse	Sst	Josd2	0.5205	228	438	0.3566	6457
Mouse	Sst	Emc10	0.7192	315	438	0.9471	6457
Mouse	Sst	Nr1h2	0.4452	195	438	0.2688	6457
Mouse	Sst	Myh14	0.3881	170	438	0.2519	6457
Mouse	Sst	Vrk3	0.3174	139	438	0.1689	6457
Mouse	Sst	Atf5	0.6279	275	438	0.56	6457
Mouse	Sst	Tbc1d17	0.4292	188	438	0.2644	6457
Mouse	Sst	Akt1s1	0.4064	178	438	0.2532	6457
Mouse	Sst	Pnkp	0.3402	149	438	0.1929	6457
Mouse	Sst	Ptov1	0.7763	340	438	0.9134	6457
Mouse	Sst	Med25	0.379	166	438	0.2295	6457
Mouse	Sst	Ap2a1	0.6347	278	438	0.5966	6457
Mouse	Sst	Cpt1c	0.5365	235	438	0.3803	6457
Mouse	Sst	Prmt1	0.4749	208	438	0.3723	6457
Mouse	Sst	Scaf1	0.5685	249	438	0.427	6457
Mouse	Sst	Rras	0.5571	244	438	0.5364	6457
Mouse	Sst	Nosip	0.363	159	438	0.227	6457
Mouse	Sst	Rps11	0.8699	381	438	1.3229	6457
Mouse	Sst	Rpl13a	0.7489	328	438	0.8731	6457
Mouse	Sst	Pih1d1	0.3584	157	438	0.2243	6457
Mouse	Sst	Trpm4	0.4064	178	438	0.2536	6457
Mouse	Sst	Ppfia3	0.3995	175	438	0.2493	6457
Mouse	Sst	Snrnp70	0.7169	314	438	0.7973	6457
Mouse	Sst	Gys1	0.3265	143	438	0.1728	6457
Mouse	Sst	Ftl1	0.9269	406	438	1.8515	6457
Mouse	Sst	Bax	0.6073	266	438	0.4783	6457
Mouse	Sst	Nucb1	0.5525	242	438	0.4755	6457
Mouse	Sst	Bcat2	0.532	233	438	0.3657	6457
Mouse	Sst	Car11	0.5274	231	438	0.3972	6457
Mouse	Sst	Rpl18	0.7808	342	438	1.1192	6457
Mouse	Sst	Cyth2	0.4452	195	438	0.32	6457
Mouse	Sst	Kdelr1	0.4909	215	438	0.3538	6457
Mouse	Sst	Emp3	0.5616	246	438	0.6614	6457
Mouse	Sst	Nomo1	0.4224	185	438	0.2946	6457
Mouse	Sst	Sergef	0.3767	165	438	0.2028	6457
Mouse	Sst	Gtf2h1	0.3653	160	438	0.2256	6457
Mouse	Sst	Ldha	0.8311	364	438	1.2433	6457
Mouse	Sst	Tsg101	0.653	286	438	0.5773	6457
Mouse	Sst	Mrgpra2a	0.3105	136	438	0.1643	6457
Mouse	Sst	Mrgpra2b	0.879	385	438	1.4201	6457
Mouse	Sst	Mrgprx1	0.3082	135	438	0.1907	6457
Mouse	Sst	Zdhhc13	0.4635	203	438	0.2958	6457
Mouse	Sst	Htatip2	0.5868	257	438	0.5349	6457
Mouse	Sst	Prmt3	0.3516	154	438	0.2279	6457
Mouse	Sst	Slc17a6	0.4475	196	438	0.3203	6457
Mouse	Sst	Svip	0.3493	153	438	0.2079	6457
Mouse	Sst	Luzp2	0.8219	360	438	1.788	6457
Mouse	Sst	Tubgcp5	0.3699	162	438	0.1939	6457
Mouse	Sst	Cyfip1	0.605	265	438	0.4757	6457
Mouse	Sst	Nipa2	0.6073	266	438	0.523	6457
Mouse	Sst	Nipa1	0.5023	220	438	0.3697	6457
Mouse	Sst	Herc2	0.8447	370	438	1.0696	6457
Mouse	Sst	Gabrb3	0.5639	247	438	0.4659	6457
Mouse	Sst	Ube3a	0.8539	374	438	1.0562	6457
Mouse	Sst	Snhg14	0.6667	292	438	0.7304	6457
Mouse	Sst	Gm38393	0.3881	170	438	0.229	6457
Mouse	Sst	Snrpn	0.8813	386	438	1.329	6457
Mouse	Sst	A230057D06Rik	0.7237	317	438	1.3437	6457
Mouse	Sst	A330076H08Rik	0.6073	266	438	0.6275	6457
Mouse	Sst	Gm9801	0.3196	140	438	0.2032	6457
Mouse	Sst	Ndn	0.7078	310	438	1.0322	6457
Mouse	Sst	Otud7a	0.637	279	438	0.7507	6457
Mouse	Sst	Klf13	0.7557	331	438	0.8618	6457
Mouse	Sst	Mcee	0.4087	179	438	0.2779	6457
Mouse	Sst	Apba2	0.3539	155	438	0.2192	6457
Mouse	Sst	Tjp1	0.5685	249	438	0.5815	6457
Mouse	Sst	Tm2d3	0.4247	186	438	0.287	6457
Mouse	Sst	Selenos	0.5205	228	438	0.4401	6457
Mouse	Sst	Lysmd4	0.3402	149	438	0.1972	6457
Mouse	Sst	Mef2a	0.6941	304	438	0.7369	6457
Mouse	Sst	Lrrc28	0.3607	158	438	0.2292	6457
Mouse	Sst	Ttc23	0.3082	135	438	0.1737	6457
Mouse	Sst	Synm	0.8333	365	438	1.112	6457
Mouse	Sst	Igf1r	0.7626	334	438	0.8856	6457
Mouse	Sst	Mctp2	0.6941	304	438	0.9368	6457
Mouse	Sst	Chd2	0.5137	225	438	0.3951	6457
Mouse	Sst	1810026B05Rik	0.3493	153	438	0.1877	6457
Mouse	Sst	Akap13	0.6119	268	438	0.525	6457
Mouse	Sst	Aen	0.3082	135	438	0.1824	6457
Mouse	Sst	Abhd2	0.6416	281	438	0.5904	6457
Mouse	Sst	Polg	0.3014	132	438	0.1578	6457
Mouse	Sst	Ap3s2	0.5753	252	438	0.4443	6457
Mouse	Sst	Sema4b	0.4954	217	438	0.356	6457
Mouse	Sst	Ngrn	0.4064	178	438	0.2469	6457
Mouse	Sst	Unc45a	0.5068	222	438	0.3577	6457
Mouse	Sst	Crtc3	0.5205	228	438	0.4013	6457
Mouse	Sst	Iqgap1	0.6096	267	438	0.6321	6457
Mouse	Sst	Nmb	0.6416	281	438	0.7117	6457
Mouse	Sst	Sec11a	0.6712	294	438	0.5923	6457
Mouse	Sst	Zfp592	0.3265	143	438	0.1719	6457
Mouse	Sst	Rps17	0.6233	273	438	0.644	6457
Mouse	Sst	Cpeb1	0.8447	370	438	1.0947	6457
Mouse	Sst	Ap3b2	0.7717	338	438	0.7721	6457
Mouse	Sst	Homer2	0.7466	327	438	0.7598	6457
Mouse	Sst	Ramac	0.5708	250	438	0.4755	6457
Mouse	Sst	Btbd1	0.6073	266	438	0.494	6457
Mouse	Sst	Hdgfl3	0.5913	259	438	0.4813	6457
Mouse	Sst	Adamtsl3	0.5502	241	438	0.4884	6457
Mouse	Sst	Mesd	0.3653	160	438	0.2087	6457
Mouse	Sst	Arnt2	0.4795	210	438	0.3381	6457
Mouse	Sst	Zfand6	0.621	272	438	0.5099	6457
Mouse	Sst	Tmem135	0.5342	234	438	0.4129	6457
Mouse	Sst	Hikeshi	0.4269	187	438	0.2826	6457
Mouse	Sst	Picalm	0.6027	264	438	0.442	6457
Mouse	Sst	Crebzf	0.516	226	438	0.3696	6457
Mouse	Sst	Tmem126a	0.4817	211	438	0.3107	6457
Mouse	Sst	Pcf11	0.4269	187	438	0.2744	6457
Mouse	Sst	4632427E13Rik	0.5434	238	438	0.4242	6457
Mouse	Sst	Rab30	0.4201	184	438	0.2498	6457
Mouse	Sst	Prcp	0.3904	171	438	0.2248	6457
Mouse	Sst	Tenm4	0.4795	210	438	0.4339	6457
Mouse	Sst	Nars2	0.3242	142	438	0.178	6457
Mouse	Sst	Gab2	0.5936	260	438	0.5906	6457
Mouse	Sst	Usp35	0.3539	155	438	0.2023	6457
Mouse	Sst	Ndufc2	0.7557	331	438	1.0484	6457
Mouse	Sst	Ints4	0.3174	139	438	0.1542	6457
Mouse	Sst	Aamdc	0.3288	144	438	0.1921	6457
Mouse	Sst	Rsf1	0.6324	277	438	0.5454	6457
Mouse	Sst	Clns1a	0.3699	162	438	0.2565	6457
Mouse	Sst	Capn5	0.4932	216	438	0.3628	6457
Mouse	Sst	Acer3	0.6826	299	438	0.7251	6457
Mouse	Sst	Emsy	0.3744	164	438	0.2182	6457
Mouse	Sst	Uvrag	0.5274	231	438	0.3707	6457
Mouse	Sst	Map6	0.7991	350	438	0.9396	6457
Mouse	Sst	Rps3	0.7511	329	438	1.0265	6457
Mouse	Sst	Arrb1	0.5183	227	438	0.3855	6457
Mouse	Sst	Spcs2	0.5525	242	438	0.4954	6457
Mouse	Sst	Rnf169	0.3356	147	438	0.2151	6457
Mouse	Sst	Pgm2l1	0.8904	390	438	1.2807	6457
Mouse	Sst	P4ha3	0.4269	187	438	0.2702	6457
Mouse	Sst	Ppme1	0.7009	307	438	0.689	6457
Mouse	Sst	C2cd3	0.3014	132	438	0.1645	6457
Mouse	Sst	Mrpl48	0.5114	224	438	0.3722	6457
Mouse	Sst	Rab6a	0.9452	414	438	1.4083	6457
Mouse	Sst	Fam168a	0.6804	298	438	0.6941	6457
Mouse	Sst	Fchsd2	0.4886	214	438	0.3623	6457
Mouse	Sst	Atg16l2	0.3014	132	438	0.1534	6457
Mouse	Sst	Arap1	0.4635	203	438	0.3115	6457
Mouse	Sst	Pde2a	0.4589	201	438	0.3329	6457
Mouse	Sst	Clpb	0.4361	191	438	0.2802	6457
Mouse	Sst	Lamtor1	0.5205	228	438	0.4282	6457
Mouse	Sst	Numa1	0.6233	273	438	0.5056	6457
Mouse	Sst	Rnf121	0.3219	141	438	0.1855	6457
Mouse	Sst	Nup98	0.5753	252	438	0.4218	6457
Mouse	Sst	Stim1	0.4452	195	438	0.3116	6457
Mouse	Sst	Fam160a2	0.3037	133	438	0.1485	6457
Mouse	Sst	Smpd1	0.3721	163	438	0.2322	6457
Mouse	Sst	Apbb1	0.5799	254	438	0.5047	6457
Mouse	Sst	Trim3	0.3744	164	438	0.2219	6457
Mouse	Sst	Arfip2	0.3128	137	438	0.1728	6457
Mouse	Sst	Timm10b	0.5457	239	438	0.3873	6457
Mouse	Sst	Ilk	0.589	258	438	0.4431	6457
Mouse	Sst	Taf10	0.4749	208	438	0.3746	6457
Mouse	Sst	Tpp1	0.395	173	438	0.2423	6457
Mouse	Sst	Mrpl17	0.5616	246	438	0.5151	6457
Mouse	Sst	Syt9	0.8425	369	438	1.343	6457
Mouse	Sst	Eif3f	0.6324	277	438	0.6035	6457
Mouse	Sst	Ric3	0.4064	178	438	0.2422	6457
Mouse	Sst	Rpl27a	0.8539	374	438	1.2103	6457
Mouse	Sst	Tmem9b	0.4269	187	438	0.2827	6457
Mouse	Sst	Dennd5a	0.5137	225	438	0.3335	6457
Mouse	Sst	Tmem41b	0.4315	189	438	0.2681	6457
Mouse	Sst	Ipo7	0.4589	201	438	0.2831	6457
Mouse	Sst	Sbf2	0.6256	274	438	0.6498	6457
Mouse	Sst	Ctr9	0.4087	179	438	0.2636	6457
Mouse	Sst	Eif4g2	0.7603	333	438	0.9465	6457
Mouse	Sst	1700012D14Rik	0.3721	163	438	0.2485	6457
Mouse	Sst	Galnt18	0.6461	283	438	0.6682	6457
Mouse	Sst	Usp47	0.6233	273	438	0.522	6457
Mouse	Sst	Dkk3	0.3562	156	438	0.228	6457
Mouse	Sst	Mical2	0.3128	137	438	0.1826	6457
Mouse	Sst	Parva	0.4292	188	438	0.2596	6457
Mouse	Sst	Tead1	0.3539	155	438	0.2406	6457
Mouse	Sst	Btbd10	0.5845	256	438	0.4399	6457
Mouse	Sst	Far1	0.6872	301	438	0.6872	6457
Mouse	Sst	Copb1	0.5502	241	438	0.4454	6457
Mouse	Sst	Psma1	0.8037	352	438	0.9094	6457
Mouse	Sst	Calca	0.8242	361	438	1.4535	6457
Mouse	Sst	Calcb	0.4795	210	438	0.4087	6457
Mouse	Sst	1110004F10Rik	0.6164	270	438	0.5115	6457
Mouse	Sst	Rps13	0.7694	337	438	0.8878	6457
Mouse	Sst	Pik3c2a	0.5137	225	438	0.3864	6457
Mouse	Sst	Rps15a	0.7055	309	438	0.8209	6457
Mouse	Sst	Arl6ip1	0.8721	382	438	1.6382	6457
Mouse	Sst	Smg1	0.6416	281	438	0.603	6457
Mouse	Sst	Coq7	0.4087	179	438	0.2589	6457
Mouse	Sst	Gde1	0.7466	327	438	0.9015	6457
Mouse	Sst	Ccp110	0.468	205	438	0.3041	6457
Mouse	Sst	Vps35l	0.5799	254	438	0.4563	6457
Mouse	Sst	Gpr139	0.7831	343	438	1.0626	6457
Mouse	Sst	Thumpd1	0.3174	139	438	0.1798	6457
Mouse	Sst	Dcun1d3	0.3196	140	438	0.1864	6457
Mouse	Sst	Uqcrc2	0.6279	275	438	0.6211	6457
Mouse	Sst	Mosmo	0.3151	138	438	0.1774	6457
Mouse	Sst	Eef2k	0.4817	211	438	0.3439	6457
Mouse	Sst	Usp31	0.532	233	438	0.4003	6457
Mouse	Sst	Cog7	0.3356	147	438	0.1946	6457
Mouse	Sst	Gga2	0.742	325	438	0.7407	6457
Mouse	Sst	Ubfd1	0.4064	178	438	0.2491	6457
Mouse	Sst	Ndufab1	0.7055	309	438	0.8635	6457
Mouse	Sst	Dctn5	0.468	205	438	0.3064	6457
Mouse	Sst	Cacng3	0.3219	141	438	0.2115	6457
Mouse	Sst	Rbbp6	0.5776	253	438	0.4353	6457
Mouse	Sst	Tnrc6a	0.6621	290	438	0.6184	6457
Mouse	Sst	Arhgap17	0.7169	314	438	0.8331	6457
Mouse	Sst	Lcmt1	0.4087	179	438	0.2611	6457
Mouse	Sst	Nsmce1	0.3813	167	438	0.2435	6457
Mouse	Sst	Gtf3c1	0.5753	252	438	0.4296	6457
Mouse	Sst	D430042O09Rik	0.5114	224	438	0.3957	6457
Mouse	Sst	Xpo6	0.7169	314	438	0.7517	6457
Mouse	Sst	Sbk1	0.5365	235	438	0.4152	6457
Mouse	Sst	Spns1	0.3402	149	438	0.1855	6457
Mouse	Sst	Atxn2l	0.6073	266	438	0.5327	6457
Mouse	Sst	Eif3c	0.589	258	438	0.5615	6457
Mouse	Sst	Sgf29	0.4041	177	438	0.2222	6457
Mouse	Sst	Bola2	0.5023	220	438	0.3919	6457
Mouse	Sst	Coro1a	0.6005	263	438	0.5799	6457
Mouse	Sst	Mapk3	0.9247	405	438	1.5854	6457
Mouse	Sst	Ypel3	0.9521	417	438	1.6121	6457
Mouse	Sst	Aldoa	0.9452	414	438	2.1312	6457
Mouse	Sst	Fam57b	0.3881	170	438	0.2327	6457
Mouse	Sst	Ino80e	0.3082	135	438	0.1744	6457
Mouse	Sst	Tmem219	0.3699	162	438	0.1932	6457
Mouse	Sst	Kctd13	0.3288	144	438	0.2124	6457
Mouse	Sst	Sez6l2	0.4726	207	438	0.3451	6457
Mouse	Sst	Cdipt	0.6461	283	438	0.7253	6457
Mouse	Sst	Mvp	0.4954	217	438	0.3472	6457
Mouse	Sst	Maz	0.5479	240	438	0.405	6457
Mouse	Sst	Tbc1d10b	0.3858	169	438	0.2346	6457
Mouse	Sst	Sept1	0.3333	146	438	0.208	6457
Mouse	Sst	Zfp771	0.5205	228	438	0.3745	6457
Mouse	Sst	Prr14	0.5753	252	438	0.4312	6457
Mouse	Sst	Srcap	0.4224	185	438	0.2626	6457
Mouse	Sst	Phkg2	0.3995	175	438	0.2372	6457
Mouse	Sst	Bcl7c	0.5	219	438	0.3304	6457
Mouse	Sst	Fbxl19	0.3653	160	438	0.2032	6457
Mouse	Sst	Setd1a	0.3174	139	438	0.159	6457
Mouse	Sst	Stx4a	0.5114	224	438	0.3571	6457
Mouse	Sst	Vkorc1	0.3265	143	438	0.2119	6457
Mouse	Sst	Fus	0.7603	333	438	1.0387	6457
Mouse	Sst	Tgfb1i1	0.3014	132	438	0.1738	6457
Mouse	Sst	Rgs10	0.6575	288	438	0.6789	6457
Mouse	Sst	Tial1	0.5388	236	438	0.3793	6457
Mouse	Sst	Bag3	0.7717	338	438	0.8855	6457
Mouse	Sst	Inpp5f	0.516	226	438	0.3473	6457
Mouse	Sst	Mcmbp	0.5251	230	438	0.3531	6457
Mouse	Sst	Wdr11	0.3311	145	438	0.1688	6457
Mouse	Sst	Fgfr2	0.5434	238	438	0.4508	6457
Mouse	Sst	Ate1	0.4406	193	438	0.2991	6457
Mouse	Sst	Nsmce4a	0.3059	134	438	0.1831	6457
Mouse	Sst	Tacc2	0.468	205	438	0.2925	6457
Mouse	Sst	Plekha1	0.4338	190	438	0.2669	6457
Mouse	Sst	Pstk	0.347	152	438	0.2075	6457
Mouse	Sst	Acadsb	0.4977	218	438	0.3335	6457
Mouse	Sst	Bub3	0.5525	242	438	0.4393	6457
Mouse	Sst	Chst15	0.4155	182	438	0.3122	6457
Mouse	Sst	Abraxas2	0.363	159	438	0.216	6457
Mouse	Sst	Zranb1	0.5685	249	438	0.4205	6457
Mouse	Sst	Uros	0.3333	146	438	0.1937	6457
Mouse	Sst	Dhx32	0.5068	222	438	0.3336	6457
Mouse	Sst	Ebf3	0.605	265	438	0.5394	6457
Mouse	Sst	Glrx3	0.6849	300	438	0.6823	6457
Mouse	Sst	Gm45682	0.3721	163	438	0.2857	6457
Mouse	Sst	Mapk1ip1	0.4977	218	438	0.3513	6457
Mouse	Sst	Ppp2r2d	0.4612	202	438	0.3105	6457
Mouse	Sst	Bnip3	0.5639	247	438	0.4661	6457
Mouse	Sst	Jakmip3	0.3311	145	438	0.1983	6457
Mouse	Sst	Adam8	0.3356	147	438	0.2223	6457
Mouse	Sst	Tubgcp2	0.3196	140	438	0.1848	6457
Mouse	Sst	Echs1	0.4269	187	438	0.2664	6457
Mouse	Sst	Sprn	0.3721	163	438	0.2249	6457
Mouse	Sst	Bet1l	0.3721	163	438	0.2248	6457
Mouse	Sst	Ric8a	0.6781	297	438	0.6418	6457
Mouse	Sst	Sirt3	0.3767	165	438	0.2166	6457
Mouse	Sst	Psmd13	0.637	279	438	0.6121	6457
Mouse	Sst	Ptdss2	0.4155	182	438	0.2554	6457
Mouse	Sst	Rnh1	0.7032	308	438	0.8829	6457
Mouse	Sst	Hras	0.8242	361	438	1.1369	6457
Mouse	Sst	Phrf1	0.3813	167	438	0.2049	6457
Mouse	Sst	Deaf1	0.3447	151	438	0.1962	6457
Mouse	Sst	Tmem80	0.3402	149	438	0.2213	6457
Mouse	Sst	Taldo1	0.7557	331	438	0.8988	6457
Mouse	Sst	Gatd1	0.3858	169	438	0.24	6457
Mouse	Sst	Cend1	0.7329	321	438	0.7863	6457
Mouse	Sst	Slc25a22	0.3356	147	438	0.1927	6457
Mouse	Sst	Rplp2	0.8219	360	438	1.1697	6457
Mouse	Sst	Cd151	0.6986	306	438	0.7976	6457
Mouse	Sst	Polr2l	0.4201	184	438	0.298	6457
Mouse	Sst	Tspan4	0.5046	221	438	0.399	6457
Mouse	Sst	Chid1	0.379	166	438	0.214	6457
Mouse	Sst	Ap2a2	0.9315	408	438	1.3862	6457
Mouse	Sst	Tollip	0.5	219	438	0.3678	6457
Mouse	Sst	Brsk2	0.3676	161	438	0.2059	6457
Mouse	Sst	Mob2	0.516	226	438	0.3526	6457
Mouse	Sst	Ctsd	0.79	346	438	1.2008	6457
Mouse	Sst	Mrpl23	0.5616	246	438	0.5213	6457
Mouse	Sst	Tssc4	0.3356	147	438	0.1895	6457
Mouse	Sst	Kcnq1ot1	0.5685	249	438	0.5566	6457
Mouse	Sst	Slc22a18	0.3539	155	438	0.2115	6457
Mouse	Sst	Nap1l4	0.6826	299	438	0.6409	6457
Mouse	Sst	Osbpl5	0.4064	178	438	0.2616	6457
Mouse	Sst	Dhcr7	0.363	159	438	0.2225	6457
Mouse	Sst	Cttn	0.7192	315	438	0.6422	6457
Mouse	Sst	Ppfia1	0.4863	213	438	0.3336	6457
Mouse	Sst	LTO1	0.3219	141	438	0.1769	6457
Mouse	Sst	Insr	0.4155	182	438	0.2654	6457
Mouse	Sst	Arhgef18	0.5342	234	438	0.3995	6457
Mouse	Sst	Mcoln1	0.3607	158	438	0.2132	6457
Mouse	Sst	Pnpla6	0.5274	231	438	0.3554	6457
Mouse	Sst	Pet100	0.5868	257	438	0.5052	6457
Mouse	Sst	Trappc5	0.4452	195	438	0.3416	6457
Mouse	Sst	Evi5l	0.653	286	438	0.568	6457
Mouse	Sst	Map2k7	0.3904	171	438	0.2294	6457
Mouse	Sst	Ctxn1	0.4795	210	438	0.3617	6457
Mouse	Sst	Timm44	0.3836	168	438	0.2198	6457
Mouse	Sst	Elavl1	0.5525	242	438	0.4024	6457
Mouse	Sst	Ccl25	0.3813	167	438	0.2243	6457
Mouse	Sst	Cers4	0.6735	295	438	0.6082	6457
Mouse	Sst	Arglu1	0.7237	317	438	0.827	6457
Mouse	Sst	Fam155a	0.5662	248	438	0.73	6457
Mouse	Sst	Naxd	0.5616	246	438	0.4098	6457
Mouse	Sst	Cars2	0.3881	170	438	0.228	6457
Mouse	Sst	Ankrd10	0.5297	232	438	0.3646	6457
Mouse	Sst	Tubgcp3	0.3356	147	438	0.1752	6457
Mouse	Sst	Mcf2l	0.6758	296	438	0.6581	6457
Mouse	Sst	Cul4a	0.5183	227	438	0.3792	6457
Mouse	Sst	Lamp1	0.8082	354	438	1.2087	6457
Mouse	Sst	Dcun1d2	0.4087	179	438	0.2284	6457
Mouse	Sst	Tmco3	0.4566	200	438	0.3035	6457
Mouse	Sst	Tfdp1	0.3447	151	438	0.2066	6457
Mouse	Sst	Coprs	0.3014	132	438	0.1773	6457
Mouse	Sst	Fbxo25	0.4703	206	438	0.3055	6457
Mouse	Sst	Kbtbd11	0.4315	189	438	0.3268	6457
Mouse	Sst	Csmd1	0.5913	259	438	0.7952	6457
Mouse	Sst	Mcph1	0.4132	181	438	0.2516	6457
Mouse	Sst	Agpat5	0.6461	283	438	0.5725	6457
Mouse	Sst	Vps36	0.5479	240	438	0.4318	6457
Mouse	Sst	Mrps31	0.347	152	438	0.1916	6457
Mouse	Sst	Smim19	0.3584	157	438	0.2189	6457
Mouse	Sst	Vdac3	0.8219	360	438	1.0589	6457
Mouse	Sst	Polb	0.6187	271	438	0.488	6457
Mouse	Sst	Ikbkb	0.4406	193	438	0.2683	6457
Mouse	Sst	Kat6a	0.3219	141	438	0.1825	6457
Mouse	Sst	Ank1	0.8447	370	438	1.1494	6457
Mouse	Sst	Gpat4	0.4475	196	438	0.2982	6457
Mouse	Sst	Golga7	0.4269	187	438	0.2676	6457
Mouse	Sst	Zmat4	0.6393	280	438	0.7806	6457
Mouse	Sst	Adam9	0.4452	195	438	0.2899	6457
Mouse	Sst	Tm2d2	0.4932	216	438	0.3949	6457
Mouse	Sst	Tacc1	0.4178	183	438	0.2704	6457
Mouse	Sst	Letm2	0.411	180	438	0.2643	6457
Mouse	Sst	Nsd3	0.6918	303	438	0.7306	6457
Mouse	Sst	Plpp5	0.3767	165	438	0.2367	6457
Mouse	Sst	Ddhd2	0.6164	270	438	0.509	6457
Mouse	Sst	Bag4	0.4087	179	438	0.2493	6457
Mouse	Sst	Lsm1	0.4406	193	438	0.2924	6457
Mouse	Sst	Ash2l	0.3676	161	438	0.2047	6457
Mouse	Sst	Hgsnat	0.4589	201	438	0.309	6457
Mouse	Sst	Fnta	0.5137	225	438	0.3591	6457
Mouse	Sst	Hook3	0.6849	300	438	0.6207	6457
Mouse	Sst	Rnf170	0.3082	135	438	0.1673	6457
Mouse	Sst	Plpbp	0.3105	136	438	0.1669	6457
Mouse	Sst	Chrna6	0.6667	292	438	0.6279	6457
Mouse	Sst	Dusp26	0.9338	409	438	1.6087	6457
Mouse	Sst	Nrg1	0.7123	312	438	0.8027	6457
Mouse	Sst	Wrn	0.5091	223	438	0.3514	6457
Mouse	Sst	Purg	0.6119	268	438	0.4728	6457
Mouse	Sst	Ppp2cb	0.3836	168	438	0.2295	6457
Mouse	Sst	Gsr	0.5845	256	438	0.4545	6457
Mouse	Sst	Dctn6	0.5457	239	438	0.4045	6457
Mouse	Sst	Leprotl1	0.6324	277	438	0.6624	6457
Mouse	Sst	Saraf	0.6621	290	438	0.7134	6457
Mouse	Sst	Tnks	0.6005	263	438	0.4735	6457
Mouse	Sst	Mfhas1	0.4954	217	438	0.3502	6457
Mouse	Sst	Lonrf1	0.4087	179	438	0.2592	6457
Mouse	Sst	Trmt9b	0.3973	174	438	0.2325	6457
Mouse	Sst	Dlc1	0.5091	223	438	0.384	6457
Mouse	Sst	Tusc3	0.8333	365	438	1.1185	6457
Mouse	Sst	Micu3	0.7374	323	438	0.7745	6457
Mouse	Sst	Zdhhc2	0.8288	363	438	1.0226	6457
Mouse	Sst	Cnot7	0.4384	192	438	0.2829	6457
Mouse	Sst	Vps37a	0.4201	184	438	0.2574	6457
Mouse	Sst	Mtmr7	0.6393	280	438	0.5171	6457
Mouse	Sst	Mtus1	0.7808	342	438	1.0195	6457
Mouse	Sst	Pcm1	0.6438	282	438	0.5857	6457
Mouse	Sst	Asah1	0.5479	240	438	0.3826	6457
Mouse	Sst	Frg1	0.4475	196	438	0.2922	6457
Mouse	Sst	Ufsp2	0.4795	210	438	0.3143	6457
Mouse	Sst	Snx25	0.6416	281	438	0.5777	6457
Mouse	Sst	Cfap97	0.3379	148	438	0.1956	6457
Mouse	Sst	Slc25a4	0.9178	402	438	1.8124	6457
Mouse	Sst	Acsl1	0.6073	266	438	0.4871	6457
Mouse	Sst	Irf2	0.5616	246	438	0.4311	6457
Mouse	Sst	Stox2	0.4886	214	438	0.3619	6457
Mouse	Sst	Trappc11	0.4132	181	438	0.2397	6457
Mouse	Sst	Tenm3	0.6073	266	438	0.6742	6457
Mouse	Sst	Fbxo8	0.3265	143	438	0.1815	6457
Mouse	Sst	Hpf1	0.4292	188	438	0.2712	6457
Mouse	Sst	Clcn3	0.7032	308	438	0.6865	6457
Mouse	Sst	Nek1	0.7785	341	438	1.0597	6457
Mouse	Sst	Cpe	0.8813	386	438	1.3928	6457
Mouse	Sst	Msmo1	0.7374	323	438	0.7682	6457
Mouse	Sst	Klhl2	0.6986	306	438	0.6977	6457
Mouse	Sst	Tmem192	0.4292	188	438	0.2631	6457
Mouse	Sst	Psd3	0.6918	303	438	0.7545	6457
Mouse	Sst	Csgalnact1	0.3813	167	438	0.2621	6457
Mouse	Sst	Ints10	0.4132	181	438	0.2347	6457
Mouse	Sst	Atp6v1b2	0.8356	366	438	1.0362	6457
Mouse	Sst	Atp13a1	0.3813	167	438	0.2163	6457
Mouse	Sst	Ndufa13	0.774	339	438	1.121	6457
Mouse	Sst	Mau2	0.4886	214	438	0.3206	6457
Mouse	Sst	Sugp1	0.4018	176	438	0.2174	6457
Mouse	Sst	Nr2c2ap	0.4406	193	438	0.294	6457
Mouse	Sst	Borcs8	0.363	159	438	0.2334	6457
Mouse	Sst	Armc6	0.3973	174	438	0.2261	6457
Mouse	Sst	Sugp2	0.5365	235	438	0.3689	6457
Mouse	Sst	Cope	0.5822	255	438	0.5473	6457
Mouse	Sst	Upf1	0.3721	163	438	0.2156	6457
Mouse	Sst	Crtc1	0.3174	139	438	0.1795	6457
Mouse	Sst	Klhl26	0.3265	143	438	0.1735	6457
Mouse	Sst	Tmem59l	0.5251	230	438	0.4947	6457
Mouse	Sst	Rex1bd	0.6256	274	438	0.613	6457
Mouse	Sst	Uba52	0.4498	197	438	0.3508	6457
Mouse	Sst	Kxd1	0.3516	154	438	0.1933	6457
Mouse	Sst	Fkbp8	0.7329	321	438	0.7228	6457
Mouse	Sst	Ell	0.3151	138	438	0.1755	6457
Mouse	Sst	Ssbp4	0.4361	191	438	0.2899	6457
Mouse	Sst	Lsm4	0.4932	216	438	0.4048	6457
Mouse	Sst	Jund	0.7534	330	438	0.936	6457
Mouse	Sst	Pde4c	0.8242	361	438	2.1083	6457
Mouse	Sst	Rab3a	0.7922	347	438	1.1034	6457
Mouse	Sst	Mpv17l2	0.3904	171	438	0.2586	6457
Mouse	Sst	Pik3r2	0.379	166	438	0.2274	6457
Mouse	Sst	Kcnn1	0.5868	257	438	0.4888	6457
Mouse	Sst	Ccdc124	0.5023	220	438	0.4031	6457
Mouse	Sst	Rpl18a	0.758	332	438	1.0279	6457
Mouse	Sst	Map1s	0.3516	154	438	0.2142	6457
Mouse	Sst	Myo9b	0.4886	214	438	0.3377	6457
Mouse	Sst	Use1	0.5046	221	438	0.3806	6457
Mouse	Sst	Babam1	0.3904	171	438	0.2326	6457
Mouse	Sst	Abhd8	0.3653	160	438	0.23	6457
Mouse	Sst	Mrpl34	0.411	180	438	0.269	6457
Mouse	Sst	Dda1	0.5753	252	438	0.4814	6457
Mouse	Sst	Ano8	0.4201	184	438	0.251	6457
Mouse	Sst	Bst2	0.3607	158	438	0.238	6457
Mouse	Sst	Mvb12a	0.468	205	438	0.3257	6457
Mouse	Sst	Pgls	0.7306	320	438	0.8398	6457
Mouse	Sst	Colgalt1	0.5434	238	438	0.4038	6457
Mouse	Sst	Unc13a	0.6872	301	438	0.6186	6457
Mouse	Sst	Tpm4	0.5	219	438	0.3441	6457
Mouse	Sst	Fam32a	0.4064	178	438	0.2758	6457
Mouse	Sst	Ap1m1	0.5411	237	438	0.4416	6457
Mouse	Sst	Eps15l1	0.5822	255	438	0.5398	6457
Mouse	Sst	Cherp	0.3562	156	438	0.1946	6457
Mouse	Sst	Smim7	0.5046	221	438	0.3738	6457
Mouse	Sst	Tmem38a	0.5502	241	438	0.4046	6457
Mouse	Sst	Sin3b	0.5388	236	438	0.4089	6457
Mouse	Sst	Large1	0.774	339	438	1.3694	6457
Mouse	Sst	Tom1	0.5799	254	438	0.4278	6457
Mouse	Sst	Nr3c2	0.4726	207	438	0.3705	6457
Mouse	Sst	Prmt9	0.3105	136	438	0.162	6457
Mouse	Sst	Tmem184c	0.4954	217	438	0.3774	6457
Mouse	Sst	Slc10a7	0.4795	210	438	0.3128	6457
Mouse	Sst	Lsm6	0.5776	253	438	0.4783	6457
Mouse	Sst	Zfp827	0.6575	288	438	0.7009	6457
Mouse	Sst	1700011L22Rik	0.5068	222	438	0.4295	6457
Mouse	Sst	Mmaa	0.4064	178	438	0.2514	6457
Mouse	Sst	Smad1	0.7283	319	438	0.7043	6457
Mouse	Sst	Otud4	0.5548	243	438	0.3894	6457
Mouse	Sst	Abce1	0.4658	204	438	0.3284	6457
Mouse	Sst	Anapc10	0.4589	201	438	0.2776	6457
Mouse	Sst	Smarca5	0.5594	245	438	0.4515	6457
Mouse	Sst	Gab1	0.6941	304	438	0.7724	6457
Mouse	Sst	Rnf150	0.4863	213	438	0.3559	6457
Mouse	Sst	Tbc1d9	0.6781	297	438	0.6049	6457
Mouse	Sst	Elmod2	0.3288	144	438	0.1841	6457
Mouse	Sst	Clgn	0.7922	347	438	0.9582	6457
Mouse	Sst	Scoc	0.7352	322	438	0.8525	6457
Mouse	Sst	Ndufb7	0.6324	277	438	0.7247	6457
Mouse	Sst	Tecr	0.9543	418	438	1.6773	6457
Mouse	Sst	Gipc1	0.4224	185	438	0.2919	6457
Mouse	Sst	Ptger1	0.3037	133	438	0.1689	6457
Mouse	Sst	Adgrl1	0.4064	178	438	0.2531	6457
Mouse	Sst	Prkaca	0.5228	229	438	0.3865	6457
Mouse	Sst	Palm3	0.379	166	438	0.246	6457
Mouse	Sst	Gm26532	0.5502	241	438	0.5005	6457
Mouse	Sst	D8Ertd738e	0.6164	270	438	0.5757	6457
Mouse	Sst	Mri1	0.4064	178	438	0.2476	6457
Mouse	Sst	Cacna1a	0.774	339	438	1.1716	6457
Mouse	Sst	Nacc1	0.4269	187	438	0.2655	6457
Mouse	Sst	Trmt1	0.516	226	438	0.3395	6457
Mouse	Sst	Gadd45gip1	0.4132	181	438	0.2837	6457
Mouse	Sst	Rad23a	0.6689	293	438	0.5852	6457
Mouse	Sst	Calr	0.6781	297	438	0.7818	6457
Mouse	Sst	Farsa	0.4429	194	438	0.2731	6457
Mouse	Sst	Mast1	0.6667	292	438	0.5884	6457
Mouse	Sst	Rnaseh2a	0.3744	164	438	0.2127	6457
Mouse	Sst	Prdx2	0.8493	372	438	1.3528	6457
Mouse	Sst	Junb	0.363	159	438	0.2211	6457
Mouse	Sst	Trir	0.6758	296	438	0.6179	6457
Mouse	Sst	Tnpo2	0.5685	249	438	0.4482	6457
Mouse	Sst	Dhps	0.516	226	438	0.3565	6457
Mouse	Sst	Wdr83os	0.653	286	438	0.6863	6457
Mouse	Sst	Man2b1	0.3059	134	438	0.1665	6457
Mouse	Sst	Vps35	0.6941	304	438	0.7262	6457
Mouse	Sst	Dnaja2	0.774	339	438	0.8486	6457
Mouse	Sst	Neto2	0.6347	278	438	0.5988	6457
Mouse	Sst	Itfg1	0.8174	358	438	0.956	6457
Mouse	Sst	Phkb	0.5342	234	438	0.4045	6457
Mouse	Sst	Lonp2	0.6689	293	438	0.5912	6457
Mouse	Sst	Siah1a	0.4452	195	438	0.2751	6457
Mouse	Sst	N4bp1	0.3767	165	438	0.2233	6457
Mouse	Sst	Cnep1r1	0.3995	175	438	0.2486	6457
Mouse	Sst	Heatr3	0.363	159	438	0.1998	6457
Mouse	Sst	Tent4b	0.3539	155	438	0.2063	6457
Mouse	Sst	Brd7	0.3288	144	438	0.1899	6457
Mouse	Sst	Cyld	0.4064	178	438	0.2559	6457
Mouse	Sst	Chd9	0.8105	355	438	1.1818	6457
Mouse	Sst	Rbl2	0.3151	138	438	0.1796	6457
Mouse	Sst	Aktip	0.5228	229	438	0.3755	6457
Mouse	Sst	Fto	0.5662	248	438	0.4198	6457
Mouse	Sst	Gnao1	0.9566	419	438	1.8356	6457
Mouse	Sst	Amfr	0.5525	242	438	0.4877	6457
Mouse	Sst	Nudt21	0.5502	241	438	0.3911	6457
Mouse	Sst	Ogfod1	0.363	159	438	0.218	6457
Mouse	Sst	Mt3	0.5297	232	438	0.5164	6457
Mouse	Sst	Nup93	0.8014	351	438	1.444	6457
Mouse	Sst	C78859	0.7374	323	438	1.5864	6457
Mouse	Sst	Herpud1	0.363	159	438	0.2278	6457
Mouse	Sst	Cpne2	0.8174	358	438	1.0387	6457
Mouse	Sst	Fam192a	0.3014	132	438	0.179	6457
Mouse	Sst	Rspry1	0.5845	256	438	0.4355	6457
Mouse	Sst	Arl2bp	0.5457	239	438	0.4031	6457
Mouse	Sst	Ciapin1	0.4886	214	438	0.3775	6457
Mouse	Sst	Polr2c	0.4041	177	438	0.2469	6457
Mouse	Sst	Dok4	0.7968	349	438	0.9503	6457
Mouse	Sst	Cfap20	0.4155	182	438	0.2399	6457
Mouse	Sst	Csnk2a2	0.4612	202	438	0.2993	6457
Mouse	Sst	Ndrg4	0.9384	411	438	1.6183	6457
Mouse	Sst	Cnot1	0.5868	257	438	0.4509	6457
Mouse	Sst	Slc38a7	0.379	166	438	0.2149	6457
Mouse	Sst	Got2	0.7146	313	438	0.754	6457
Mouse	Sst	Cdh8	0.4155	182	438	0.2864	6457
Mouse	Sst	Bean1	0.8196	359	438	1.0054	6457
Mouse	Sst	Dync1li2	0.774	339	438	0.7967	6457
Mouse	Sst	Nae1	0.5982	262	438	0.4463	6457
Mouse	Sst	Ciao2b	0.4132	181	438	0.272	6457
Mouse	Sst	Cbfb	0.5068	222	438	0.3615	6457
Mouse	Sst	Tradd	0.3927	172	438	0.2251	6457
Mouse	Sst	Nol3	0.6941	304	438	0.7852	6457
Mouse	Sst	Tmem208	0.6941	304	438	0.644	6457
Mouse	Sst	Tppp3	0.8653	379	438	1.5082	6457
Mouse	Sst	Zdhhc1	0.3744	164	438	0.2304	6457
Mouse	Sst	Atp6v0d1	0.7717	338	438	0.9459	6457
Mouse	Sst	Agrp	0.3379	148	438	0.1886	6457
Mouse	Sst	Ripor1	0.3699	162	438	0.2117	6457
Mouse	Sst	Ctcf	0.4087	179	438	0.2565	6457
Mouse	Sst	Carmil2	0.3584	157	438	0.1924	6457
Mouse	Sst	Gfod2	0.4064	178	438	0.2588	6457
Mouse	Sst	Ranbp10	0.4018	176	438	0.2521	6457
Mouse	Sst	Psmb10	0.4178	183	438	0.3002	6457
Mouse	Sst	Nfatc3	0.4315	189	438	0.2767	6457
Mouse	Sst	Slc7a6	0.5388	236	438	0.4367	6457
Mouse	Sst	Prmt7	0.3447	151	438	0.2028	6457
Mouse	Sst	Vps4a	0.5137	225	438	0.3885	6457
Mouse	Sst	Cog8	0.3676	161	438	0.2219	6457
Mouse	Sst	Nip7	0.3242	142	438	0.202	6457
Mouse	Sst	Terf2	0.3379	148	438	0.1954	6457
Mouse	Sst	Cyb5b	0.6119	268	438	0.5001	6457
Mouse	Sst	Nfat5	0.7717	338	438	1.16	6457
Mouse	Sst	Nob1	0.4749	208	438	0.2872	6457
Mouse	Sst	Wwp2	0.6507	285	438	0.6034	6457
Mouse	Sst	Psmd7	0.7489	328	438	0.7881	6457
Mouse	Sst	Zfhx3	0.7306	320	438	0.8442	6457
Mouse	Sst	Ist1	0.4635	203	438	0.306	6457
Mouse	Sst	Zfp821	0.4384	192	438	0.2943	6457
Mouse	Sst	Ap1g1	0.5434	238	438	0.3903	6457
Mouse	Sst	Phlpp2	0.4338	190	438	0.2692	6457
Mouse	Sst	Zfp612	0.3653	160	438	0.207	6457
Mouse	Sst	Sf3b3	0.4566	200	438	0.2627	6457
Mouse	Sst	Cog4	0.4452	195	438	0.2909	6457
Mouse	Sst	Aars	0.4155	182	438	0.2821	6457
Mouse	Sst	Pdpr	0.3539	155	438	0.2075	6457
Mouse	Sst	Glg1	0.7671	336	438	0.8442	6457
Mouse	Sst	Wdr59	0.3584	157	438	0.1856	6457
Mouse	Sst	Znrf1	0.5776	253	438	0.4485	6457
Mouse	Sst	Zfp1	0.3813	167	438	0.2225	6457
Mouse	Sst	Bcar1	0.4589	201	438	0.3025	6457
Mouse	Sst	Cfdp1	0.5753	252	438	0.4583	6457
Mouse	Sst	Gabarapl2	0.8699	381	438	1.5306	6457
Mouse	Sst	Kars	0.3402	149	438	0.215	6457
Mouse	Sst	Terf2ip	0.3105	136	438	0.1752	6457
Mouse	Sst	Cntnap4	0.758	332	438	1.0481	6457
Mouse	Sst	Wwox	0.5502	241	438	0.5505	6457
Mouse	Sst	Cdyl2	0.4817	211	438	0.3828	6457
Mouse	Sst	Atmin	0.3151	138	438	0.1826	6457
Mouse	Sst	Gcsh	0.3699	162	438	0.2191	6457
Mouse	Sst	Gan	0.6963	305	438	0.6703	6457
Mouse	Sst	Cmip	0.7671	336	438	0.9179	6457
Mouse	Sst	Hsbp1	0.7032	308	438	0.7129	6457
Mouse	Sst	Mlycd	0.3242	142	438	0.1966	6457
Mouse	Sst	Mbtps1	0.5753	252	438	0.4165	6457
Mouse	Sst	Hsdl1	0.6301	276	438	0.5469	6457
Mouse	Sst	Usp10	0.3379	148	438	0.1944	6457
Mouse	Sst	6430548M08Rik	0.5	219	438	0.3553	6457
Mouse	Sst	Gse1	0.3813	167	438	0.215	6457
Mouse	Sst	Emc8	0.6119	268	438	0.4991	6457
Mouse	Sst	Cox4i1	0.9087	398	438	1.6726	6457
Mouse	Sst	Mthfsd	0.3219	141	438	0.1668	6457
Mouse	Sst	Fbxo31	0.7511	329	438	0.7436	6457
Mouse	Sst	Map1lc3b	0.8836	387	438	1.4009	6457
Mouse	Sst	Zcchc14	0.4954	217	438	0.3447	6457
Mouse	Sst	Jph3	0.3128	137	438	0.1849	6457
Mouse	Sst	Banp	0.5457	239	438	0.4364	6457
Mouse	Sst	Zc3h18	0.3447	151	438	0.1718	6457
Mouse	Sst	Piezo1	0.3288	144	438	0.1831	6457
Mouse	Sst	Aprt	0.6187	271	438	0.6121	6457
Mouse	Sst	Trappc2l	0.5753	252	438	0.5041	6457
Mouse	Sst	Ankrd11	0.7009	307	438	0.7114	6457
Mouse	Sst	2810013P06Rik	0.3014	132	438	0.1636	6457
Mouse	Sst	Spg7	0.4863	213	438	0.314	6457
Mouse	Sst	Rpl13	0.9064	397	438	1.4274	6457
Mouse	Sst	Chmp1a	0.4886	214	438	0.3578	6457
Mouse	Sst	Cdk10	0.3562	156	438	0.2026	6457
Mouse	Sst	Spire2	0.5137	225	438	0.3468	6457
Mouse	Sst	Tcf25	0.895	392	438	1.2503	6457
Mouse	Sst	Tubb3	0.984	431	438	2.7496	6457
Mouse	Sst	Afg3l1	0.4292	188	438	0.2796	6457
Mouse	Sst	Rhou	0.4361	191	438	0.2643	6457
Mouse	Sst	Rab4a	0.5502	241	438	0.4615	6457
Mouse	Sst	Pgbd5	0.4726	207	438	0.3096	6457
Mouse	Sst	Capn9	0.7078	310	438	0.6417	6457
Mouse	Sst	Ttc13	0.4498	197	438	0.2499	6457
Mouse	Sst	Fam89a	0.6781	297	438	0.7454	6457
Mouse	Sst	Trim67	0.5982	262	438	0.4383	6457
Mouse	Sst	2810004N23Rik	0.3014	132	438	0.1609	6457
Mouse	Sst	Egln1	0.3904	171	438	0.2152	6457
Mouse	Sst	Tsnax	0.5845	256	438	0.4506	6457
Mouse	Sst	Pcnx2	0.4224	185	438	0.2622	6457
Mouse	Sst	Tomm20	0.6918	303	438	0.8438	6457
Mouse	Sst	Itgb1	0.6598	289	438	0.5727	6457
Mouse	Sst	Alkbh8	0.3721	163	438	0.2301	6457
Mouse	Sst	Cwf19l2	0.4703	206	438	0.3144	6457
Mouse	Sst	Gucy1a2	0.6027	264	438	0.6299	6457
Mouse	Sst	Aasdhppt	0.3402	149	438	0.1969	6457
Mouse	Sst	Gria4	0.7511	329	438	1.2479	6457
Mouse	Sst	Casp1	0.3973	174	438	0.2296	6457
Mouse	Sst	Dync2h1	0.5228	229	438	0.3486	6457
Mouse	Sst	Dcun1d5	0.7123	312	438	0.6164	6457
Mouse	Sst	Birc2	0.4452	195	438	0.2802	6457
Mouse	Sst	Cep126	0.4589	201	438	0.3119	6457
Mouse	Sst	Trpc6	0.4132	181	438	0.2758	6457
Mouse	Sst	Mtmr2	0.3607	158	438	0.2007	6457
Mouse	Sst	Endod1	0.363	159	438	0.2286	6457
Mouse	Sst	Cwc15	0.4749	208	438	0.3241	6457
Mouse	Sst	Panx1	0.6461	283	438	0.644	6457
Mouse	Sst	Vstm5	0.5913	259	438	0.549	6457
Mouse	Sst	Taf1d	0.5479	240	438	0.4299	6457
Mouse	Sst	Cep295	0.3927	172	438	0.2451	6457
Mouse	Sst	Slc36a4	0.3539	155	438	0.2094	6457
Mouse	Sst	Chordc1	0.5776	253	438	0.4064	6457
Mouse	Sst	Naalad2	0.3881	170	438	0.3164	6457
Mouse	Sst	Zfp560	0.5571	244	438	0.4038	6457
Mouse	Sst	Zfp26	0.3014	132	438	0.1899	6457
Mouse	Sst	Zfp266	0.4886	214	438	0.3342	6457
Mouse	Sst	Ubl5	0.7511	329	438	0.8897	6457
Mouse	Sst	Pin1	0.4954	217	438	0.4196	6457
Mouse	Sst	Col5a3	0.5525	242	438	0.5241	6457
Mouse	Sst	Eif3g	0.4977	218	438	0.3792	6457
Mouse	Sst	Mrpl4	0.4726	207	438	0.3129	6457
Mouse	Sst	Fdx2	0.3904	171	438	0.2362	6457
Mouse	Sst	Cdc37	0.5959	261	438	0.5476	6457
Mouse	Sst	Keap1	0.4292	188	438	0.2897	6457
Mouse	Sst	Kri1	0.3128	137	438	0.1697	6457
Mouse	Sst	Cdkn2d	0.5731	251	438	0.5682	6457
Mouse	Sst	Slc44a2	0.7466	327	438	0.8383	6457
Mouse	Sst	Ilf3	0.4498	197	438	0.2819	6457
Mouse	Sst	Dnm2	0.6712	294	438	0.6589	6457
Mouse	Sst	Carm1	0.4361	191	438	0.2377	6457
Mouse	Sst	Smarca4	0.6667	292	438	0.5573	6457
Mouse	Sst	Ldlr	0.6301	276	438	0.5886	6457
Mouse	Sst	Dock6	0.3288	144	438	0.2114	6457
Mouse	Sst	Rab3d	0.6301	276	438	0.5722	6457
Mouse	Sst	Tmem205	0.5502	241	438	0.5019	6457
Mouse	Sst	Prkcsh	0.4475	196	438	0.3165	6457
Mouse	Sst	Elavl3	0.8356	366	438	1.1699	6457
Mouse	Sst	Ecsit	0.3676	161	438	0.2197	6457
Mouse	Sst	Elof1	0.3082	135	438	0.2003	6457
Mouse	Sst	Pigyl	0.3813	167	438	0.2628	6457
Mouse	Sst	Rp9	0.6804	298	438	0.589	6457
Mouse	Sst	9530077C05Rik	0.4475	196	438	0.295	6457
Mouse	Sst	Bbs9	0.4612	202	438	0.3096	6457
Mouse	Sst	Herpud2	0.3676	161	438	0.208	6457
Mouse	Sst	Sept7	0.8881	389	438	1.1007	6457
Mouse	Sst	Eepd1	0.8265	362	438	1.0416	6457
Mouse	Sst	Thyn1	0.3699	162	438	0.2119	6457
Mouse	Sst	Vps26b	0.395	173	438	0.2477	6457
Mouse	Sst	Ncapd3	0.3676	161	438	0.2365	6457
Mouse	Sst	Jam3	0.3653	160	438	0.2197	6457
Mouse	Sst	Igsf9b	0.5365	235	438	0.4127	6457
Mouse	Sst	Opcml	0.6164	270	438	0.6337	6457
Mouse	Sst	Snx19	0.3744	164	438	0.221	6457
Mouse	Sst	Zbtb44	0.3402	149	438	0.1813	6457
Mouse	Sst	Aplp2	0.6826	299	438	0.7417	6457
Mouse	Sst	Prdm10	0.379	166	438	0.2431	6457
Mouse	Sst	Nfrkb	0.363	159	438	0.2096	6457
Mouse	Sst	Tmem45b	0.8973	393	438	1.3897	6457
Mouse	Sst	Arhgap32	0.4954	217	438	0.3463	6457
Mouse	Sst	Kirrel3	0.5457	239	438	0.5499	6457
Mouse	Sst	St3gal4	0.6279	275	438	0.5502	6457
Mouse	Sst	Srpr	0.4498	197	438	0.3477	6457
Mouse	Sst	Stt3a	0.4361	191	438	0.27	6457
Mouse	Sst	Ei24	0.6347	278	438	0.5068	6457
Mouse	Sst	Fez1	0.8219	360	438	1.1331	6457
Mouse	Sst	Pknox2	0.4635	203	438	0.3759	6457
Mouse	Sst	Tmem218	0.3219	141	438	0.1832	6457
Mouse	Sst	Msantd2	0.3836	168	438	0.2359	6457
Mouse	Sst	Tbrg1	0.4863	213	438	0.3656	6457
Mouse	Sst	Vwa5a	0.7169	314	438	0.7753	6457
Mouse	Sst	Scn3b	0.621	272	438	0.5037	6457
Mouse	Sst	Gramd1b	0.6758	296	438	0.5847	6457
Mouse	Sst	Hspa8	0.9726	426	438	2.5179	6457
Mouse	Sst	Jhy	0.4384	192	438	0.2677	6457
Mouse	Sst	Ubash3b	0.8516	373	438	1.1462	6457
Mouse	Sst	Mir100hg	0.5753	252	438	0.5658	6457
Mouse	Sst	Sc5d	0.5	219	438	0.3448	6457
Mouse	Sst	Tbcel	0.5708	250	438	0.464	6457
Mouse	Sst	Grik4	0.8516	373	438	1.5541	6457
Mouse	Sst	Arhgef12	0.7968	349	438	0.9188	6457
Mouse	Sst	Nectin1	0.4452	195	438	0.3387	6457
Mouse	Sst	Thy1	0.3333	146	438	0.2725	6457
Mouse	Sst	Cbl	0.5457	239	438	0.3765	6457
Mouse	Sst	C2cd2l	0.4429	194	438	0.3094	6457
Mouse	Sst	Dpagt1	0.3584	157	438	0.1885	6457
Mouse	Sst	Vps11	0.3196	140	438	0.178	6457
Mouse	Sst	Trappc4	0.6667	292	438	0.7235	6457
Mouse	Sst	Rps25	0.6347	278	438	0.6438	6457
Mouse	Sst	Ddx6	0.742	325	438	0.72	6457
Mouse	Sst	Arcn1	0.4749	208	438	0.3218	6457
Mouse	Sst	Ift46	0.484	212	438	0.3184	6457
Mouse	Sst	Tmem25	0.3265	143	438	0.1842	6457
Mouse	Sst	Kmt2a	0.6712	294	438	0.631	6457
Mouse	Sst	Atp5l	0.8356	366	438	1.1414	6457
Mouse	Sst	Ube4a	0.6461	283	438	0.5446	6457
Mouse	Sst	Fxyd2	0.9977	437	438	2.6778	6457
Mouse	Sst	Cep164	0.4726	207	438	0.3148	6457
Mouse	Sst	Bace1	0.532	233	438	0.4321	6457
Mouse	Sst	Rnf214	0.5365	235	438	0.3629	6457
Mouse	Sst	Pcsk7	0.3425	150	438	0.181	6457
Mouse	Sst	Sidt2	0.4155	182	438	0.2607	6457
Mouse	Sst	Pafah1b2	0.6735	295	438	0.6751	6457
Mouse	Sst	Zpr1	0.3425	150	438	0.2135	6457
Mouse	Sst	Cadm1	0.9247	405	438	2.1238	6457
Mouse	Sst	Nxpe4	0.6963	305	438	1.1691	6457
Mouse	Sst	Rexo2	0.71	311	438	0.7718	6457
Mouse	Sst	Ncam1	0.4384	192	438	0.3958	6457
Mouse	Sst	Pts	0.3402	149	438	0.2129	6457
Mouse	Sst	Sdhd	0.5205	228	438	0.4474	6457
Mouse	Sst	Timm8b	0.516	226	438	0.3962	6457
Mouse	Sst	Dlat	0.621	272	438	0.4936	6457
Mouse	Sst	1110032A03Rik	0.3151	138	438	0.1734	6457
Mouse	Sst	Fdx1	0.4475	196	438	0.3115	6457
Mouse	Sst	Rdx	0.5936	260	438	0.487	6457
Mouse	Sst	Ddx10	0.5023	220	438	0.3317	6457
Mouse	Sst	Poglut3	0.3584	157	438	0.2083	6457
Mouse	Sst	Atm	0.4589	201	438	0.2832	6457
Mouse	Sst	Acat1	0.6644	291	438	0.6139	6457
Mouse	Sst	Cul5	0.5685	249	438	0.4232	6457
Mouse	Sst	Rab39	0.3973	174	438	0.2572	6457
Mouse	Sst	Dmxl2	0.7489	328	438	0.7563	6457
Mouse	Sst	Idh3a	0.4772	209	438	0.3657	6457
Mouse	Sst	Wdr61	0.3333	146	438	0.174	6457
Mouse	Sst	Ireb2	0.5388	236	438	0.4018	6457
Mouse	Sst	Psma4	0.6644	291	438	0.6864	6457
Mouse	Sst	Ube2q2	0.5708	250	438	0.445	6457
Mouse	Sst	Fbxo22	0.5594	245	438	0.4415	6457
Mouse	Sst	Etfa	0.7648	335	438	0.7802	6457
Mouse	Sst	Isl2	0.8653	379	438	1.2478	6457
Mouse	Sst	Scaper	0.7466	327	438	0.9444	6457
Mouse	Sst	Rcn2	0.5091	223	438	0.3444	6457
Mouse	Sst	Tspan3	0.7078	310	438	0.8016	6457
Mouse	Sst	Hmg20a	0.5365	235	438	0.4182	6457
Mouse	Sst	Imp3	0.4475	196	438	0.3589	6457
Mouse	Sst	Snupn	0.3927	172	438	0.2331	6457
Mouse	Sst	Ptpn9	0.6895	302	438	0.7128	6457
Mouse	Sst	Sin3a	0.3082	135	438	0.1543	6457
Mouse	Sst	Man2c1	0.4726	207	438	0.2981	6457
Mouse	Sst	Commd4	0.5982	262	438	0.4437	6457
Mouse	Sst	Ppcdc	0.3493	153	438	0.1994	6457
Mouse	Sst	Scamp5	0.5114	224	438	0.3512	6457
Mouse	Sst	Cox5a	0.8904	390	438	1.6599	6457
Mouse	Sst	Fam219b	0.3174	139	438	0.1805	6457
Mouse	Sst	Csk	0.4703	206	438	0.3237	6457
Mouse	Sst	Clk3	0.4018	176	438	0.2147	6457
Mouse	Sst	Ubl7	0.3653	160	438	0.2281	6457
Mouse	Sst	Stoml1	0.5228	229	438	0.4034	6457
Mouse	Sst	Nptn	0.7237	317	438	0.7562	6457
Mouse	Sst	Bbs4	0.3196	140	438	0.1923	6457
Mouse	Sst	Arih1	0.7511	329	438	0.9903	6457
Mouse	Sst	Hexa	0.6233	273	438	0.6144	6457
Mouse	Sst	Celf6	0.637	279	438	0.5818	6457
Mouse	Sst	Parp6	0.5342	234	438	0.3888	6457
Mouse	Sst	Pkm	0.9041	396	438	1.5904	6457
Mouse	Sst	Senp8	0.3059	134	438	0.1801	6457
Mouse	Sst	Myo9a	0.7877	345	438	1.0566	6457
Mouse	Sst	Lrrc49	0.7237	317	438	0.6459	6457
Mouse	Sst	Uaca	0.605	265	438	0.4675	6457
Mouse	Sst	Rplp1	0.8333	365	438	1.43	6457
Mouse	Sst	Paqr5	0.6438	282	438	0.5538	6457
Mouse	Sst	Coro2b	0.6826	299	438	0.6044	6457
Mouse	Sst	Fem1b	0.4269	187	438	0.2628	6457
Mouse	Sst	Pias1	0.7032	308	438	0.7402	6457
Mouse	Sst	Map2k5	0.5845	256	438	0.4679	6457
Mouse	Sst	2300009A05Rik	0.3196	140	438	0.1712	6457
Mouse	Sst	Aagab	0.3333	146	438	0.1809	6457
Mouse	Sst	Rpl4	0.6005	263	438	0.6242	6457
Mouse	Sst	Snapc5	0.4361	191	438	0.2841	6457
Mouse	Sst	Map2k1	0.6096	267	438	0.5313	6457
Mouse	Sst	Rab11a	0.6781	297	438	0.6337	6457
Mouse	Sst	Dennd4a	0.6507	285	438	0.6859	6457
Mouse	Sst	Hacd3	0.5457	239	438	0.4011	6457
Mouse	Sst	Dpp8	0.4566	200	438	0.2782	6457
Mouse	Sst	Clpx	0.4772	209	438	0.3094	6457
Mouse	Sst	Pdcd7	0.3059	134	438	0.1812	6457
Mouse	Sst	Spg21	0.3539	155	438	0.1963	6457
Mouse	Sst	Oaz2	0.6416	281	438	0.6002	6457
Mouse	Sst	Zfp609	0.5114	224	438	0.4087	6457
Mouse	Sst	Trip4	0.3402	149	438	0.1889	6457
Mouse	Sst	Csnk1g1	0.6324	277	438	0.6086	6457
Mouse	Sst	Ppib	0.6918	303	438	0.7303	6457
Mouse	Sst	Snx1	0.605	265	438	0.4981	6457
Mouse	Sst	Herc1	0.9132	400	438	1.9073	6457
Mouse	Sst	Rps27l	0.4749	208	438	0.354	6457
Mouse	Sst	Tpm1	0.5	219	438	0.4026	6457
Mouse	Sst	Tln2	0.6119	268	438	0.5195	6457
Mouse	Sst	Vps13c	0.5457	239	438	0.3956	6457
Mouse	Sst	Anxa2	0.9795	429	438	2.2506	6457
Mouse	Sst	Bnip2	0.3995	175	438	0.2356	6457
Mouse	Sst	Gtf2a2	0.5251	230	438	0.367	6457
Mouse	Sst	Myo1e	0.7123	312	438	0.7271	6457
Mouse	Sst	Rnf111	0.5068	222	438	0.3557	6457
Mouse	Sst	Sltm	0.6758	296	438	0.6977	6457
Mouse	Sst	Mindy2	0.7329	321	438	0.7353	6457
Mouse	Sst	Adam10	0.5457	239	438	0.4144	6457
Mouse	Sst	Polr2m	0.4018	176	438	0.2733	6457
Mouse	Sst	Tcf12	0.5776	253	438	0.5214	6457
Mouse	Sst	Zfp280d	0.6416	281	438	0.6125	6457
Mouse	Sst	Rfx7	0.4954	217	438	0.3966	6457
Mouse	Sst	Nedd4	0.8653	379	438	1.1036	6457
Mouse	Sst	Ccpg1	0.6119	268	438	0.5405	6457
Mouse	Sst	Rab27a	0.4886	214	438	0.4008	6457
Mouse	Sst	Unc13c	0.8174	358	438	1.6616	6457
Mouse	Sst	Fam214a	0.5137	225	438	0.3653	6457
Mouse	Sst	Arpp19	0.5457	239	438	0.4322	6457
Mouse	Sst	Myo5a	0.911	399	438	1.3583	6457
Mouse	Sst	Gnb5	0.5594	245	438	0.4432	6457
Mouse	Sst	Mapk6	0.4406	193	438	0.2799	6457
Mouse	Sst	Leo1	0.3014	132	438	0.1493	6457
Mouse	Sst	Tmod3	0.6553	287	438	0.6135	6457
Mouse	Sst	Tmod2	0.8973	393	438	1.2544	6457
Mouse	Sst	Lysmd2	0.4041	177	438	0.2619	6457
Mouse	Sst	Scg3	0.9543	418	438	1.9463	6457
Mouse	Sst	Hmgcll1	0.5342	234	438	0.4584	6457
Mouse	Sst	Gclc	0.4269	187	438	0.2746	6457
Mouse	Sst	Elovl5	0.5205	228	438	0.3554	6457
Mouse	Sst	Fbxo9	0.5137	225	438	0.3692	6457
Mouse	Sst	Ick	0.4201	184	438	0.2711	6457
Mouse	Sst	Mto1	0.3174	139	438	0.1827	6457
Mouse	Sst	Eef1a1	0.9498	416	438	1.9234	6457
Mouse	Sst	Slc17a5	0.5913	259	438	0.5019	6457
Mouse	Sst	Cox7a2	0.8196	359	438	1.2238	6457
Mouse	Sst	Tmem30a	0.7763	340	438	0.9642	6457
Mouse	Sst	Filip1	0.3607	158	438	0.2461	6457
Mouse	Sst	Senp6	0.7717	338	438	0.9693	6457
Mouse	Sst	Myo6	0.5183	227	438	0.4368	6457
Mouse	Sst	Phip	0.6096	267	438	0.5598	6457
Mouse	Sst	Hmgn3	0.4658	204	438	0.3173	6457
Mouse	Sst	Sh3bgrl2	0.411	180	438	0.2527	6457
Mouse	Sst	Elovl4	0.3014	132	438	0.1568	6457
Mouse	Sst	Bckdhb	0.4247	186	438	0.2427	6457
Mouse	Sst	Dop1a	0.5662	248	438	0.4285	6457
Mouse	Sst	Me1	0.653	286	438	0.5539	6457
Mouse	Sst	Snap91	0.7352	322	438	0.8231	6457
Mouse	Sst	Cyb5r4	0.4795	210	438	0.3049	6457
Mouse	Sst	Nt5e	0.7922	347	438	1.1115	6457
Mouse	Sst	Snx14	0.5023	220	438	0.3294	6457
Mouse	Sst	Syncrip	0.4566	200	438	0.2887	6457
Mouse	Sst	Zfp949	0.4452	195	438	0.2828	6457
Mouse	Sst	Tmed3	0.4612	202	438	0.3481	6457
Mouse	Sst	Morf4l1	0.8836	387	438	1.2433	6457
Mouse	Sst	Slc9a9	0.847	371	438	1.6605	6457
Mouse	Sst	U2surp	0.516	226	438	0.346	6457
Mouse	Sst	Trpc1	0.6027	264	438	0.5111	6457
Mouse	Sst	Atr	0.3676	161	438	0.2091	6457
Mouse	Sst	Xrn1	0.5639	247	438	0.4571	6457
Mouse	Sst	Tfdp2	0.5023	220	438	0.3731	6457
Mouse	Sst	Atp1b3	0.8333	365	438	1.0953	6457
Mouse	Sst	Rnf7	0.7671	336	438	0.8661	6457
Mouse	Sst	Rasa2	0.5776	253	438	0.4606	6457
Mouse	Sst	Zbtb38	0.8014	351	438	0.9088	6457
Mouse	Sst	Slc25a36	0.5457	239	438	0.4342	6457
Mouse	Sst	Copb2	0.5434	238	438	0.4586	6457
Mouse	Sst	Faim	0.3174	139	438	0.1945	6457
Mouse	Sst	Mras	0.7968	349	438	0.9594	6457
Mouse	Sst	Armc8	0.6689	293	438	0.5404	6457
Mouse	Sst	Nck1	0.3128	137	438	0.1649	6457
Mouse	Sst	Stag1	0.5959	261	438	0.5423	6457
Mouse	Sst	Pccb	0.3676	161	438	0.2086	6457
Mouse	Sst	Msl2	0.3379	148	438	0.177	6457
Mouse	Sst	Cep63	0.3858	169	438	0.2301	6457
Mouse	Sst	Ryk	0.3242	142	438	0.1714	6457
Mouse	Sst	Rab6b	0.9361	410	438	1.6852	6457
Mouse	Sst	Cdv3	0.5411	237	438	0.4362	6457
Mouse	Sst	Uba5	0.4132	181	438	0.2675	6457
Mouse	Sst	Dnajc13	0.7146	313	438	0.7438	6457
Mouse	Sst	Acpp	0.9087	398	438	1.5948	6457
Mouse	Sst	Cpne4	0.7397	324	438	1.0123	6457
Mouse	Sst	Mrpl3	0.4155	182	438	0.2438	6457
Mouse	Sst	Atp2c1	0.8265	362	438	1.1699	6457
Mouse	Sst	Pik3r4	0.411	180	438	0.2506	6457
Mouse	Sst	Rpl29	0.7877	345	438	0.951	6457
Mouse	Sst	Abhd14a	0.3059	134	438	0.1812	6457
Mouse	Sst	Abhd14b	0.5936	260	438	0.5448	6457
Mouse	Sst	Pcbp4	0.8219	360	438	0.9075	6457
Mouse	Sst	Tex264	0.5753	252	438	0.4841	6457
Mouse	Sst	Dcaf1	0.3767	165	438	0.2377	6457
Mouse	Sst	Manf	0.6256	274	438	0.5912	6457
Mouse	Sst	Dock3	0.7009	307	438	0.939	6457
Mouse	Sst	Cacna2d2	0.774	339	438	0.9852	6457
Mouse	Sst	Tmem115	0.3037	133	438	0.1651	6457
Mouse	Sst	Cyb561d2	0.3265	143	438	0.2086	6457
Mouse	Sst	Nprl2	0.3219	141	438	0.1648	6457
Mouse	Sst	Tusc2	0.4041	177	438	0.2848	6457
Mouse	Sst	Gnai2	0.8676	380	438	1.2159	6457
Mouse	Sst	Sema3f	0.3493	153	438	0.208	6457
Mouse	Sst	Rbm5	0.6804	298	438	0.7121	6457
Mouse	Sst	Rbm6	0.6849	300	438	0.8199	6457
Mouse	Sst	Ip6k1	0.6758	296	438	0.6192	6457
Mouse	Sst	Rnf123	0.4566	200	438	0.2974	6457
Mouse	Sst	Amigo3	0.3105	136	438	0.1918	6457
Mouse	Sst	Bsn	0.7329	321	438	0.7133	6457
Mouse	Sst	Dag1	0.3973	174	438	0.2388	6457
Mouse	Sst	Nicn1	0.4178	183	438	0.2625	6457
Mouse	Sst	Tcta	0.4886	214	438	0.3131	6457
Mouse	Sst	Rhoa	0.7626	334	438	0.8787	6457
Mouse	Sst	Gpx1	0.5342	234	438	0.465	6457
Mouse	Sst	Usp4	0.3881	170	438	0.2128	6457
Mouse	Sst	Lamb2	0.3744	164	438	0.2632	6457
Mouse	Sst	Usp19	0.5822	255	438	0.4548	6457
Mouse	Sst	Qars	0.3219	141	438	0.1876	6457
Mouse	Sst	Qrich1	0.6279	275	438	0.5157	6457
Mouse	Sst	Ndufaf3	0.3584	157	438	0.2281	6457
Mouse	Sst	Dalrd3	0.4566	200	438	0.2917	6457
Mouse	Sst	P4htm	0.4749	208	438	0.3194	6457
Mouse	Sst	Arih2	0.516	226	438	0.3508	6457
Mouse	Sst	Prkar2a	0.7945	348	438	0.923	6457
Mouse	Sst	Ip6k2	0.4589	201	438	0.2927	6457
Mouse	Sst	Celsr3	0.4178	183	438	0.2568	6457
Mouse	Sst	Uqcrc1	0.6689	293	438	0.7248	6457
Mouse	Sst	Shisa5	0.6279	275	438	0.6458	6457
Mouse	Sst	Tma7	0.71	311	438	0.7501	6457
Mouse	Sst	Map4	0.879	385	438	1.2767	6457
Mouse	Sst	Dhx30	0.6142	269	438	0.4757	6457
Mouse	Sst	Smarcc1	0.605	265	438	0.4664	6457
Mouse	Sst	Scap	0.4977	218	438	0.3272	6457
Mouse	Sst	Ptpn23	0.3836	168	438	0.2245	6457
Mouse	Sst	Setd2	0.5274	231	438	0.3602	6457
Mouse	Sst	Ccdc12	0.4406	193	438	0.2623	6457
Mouse	Sst	Lrrfip2	0.5114	224	438	0.3534	6457
Mouse	Sst	Epm2aip1	0.4475	196	438	0.3089	6457
Mouse	Sst	Stac	0.8288	363	438	1.8783	6457
Mouse	Sst	Arpp21	0.3767	165	438	0.2564	6457
Mouse	Sst	Pdcd6ip	0.6667	292	438	0.5624	6457
Mouse	Sst	Clasp2	0.7877	345	438	1.0718	6457
Mouse	Sst	Ubp1	0.379	166	438	0.2078	6457
Mouse	Sst	Fbxl2	0.7397	324	438	0.8584	6457
Mouse	Sst	Glb1	0.3425	150	438	0.1883	6457
Mouse	Sst	Cnot10	0.4406	193	438	0.2913	6457
Mouse	Sst	Dync1li1	0.7283	319	438	0.6924	6457
Mouse	Sst	Cmtm7	0.5731	251	438	0.4953	6457
Mouse	Sst	Cmtm8	0.5548	243	438	0.513	6457
Mouse	Sst	Gpd1l	0.5046	221	438	0.3431	6457
Mouse	Sst	Osbpl10	0.4338	190	438	0.3142	6457
Mouse	Sst	Stt3b	0.8379	367	438	1.112	6457
Mouse	Sst	Rbms3	0.8813	386	438	2.327	6457
Mouse	Sst	Azi2	0.5297	232	438	0.3705	6457
Mouse	Sst	Cmc1	0.3539	155	438	0.1983	6457
Mouse	Sst	Golga4	0.6416	281	438	0.5313	6457
Mouse	Sst	Ctdspl	0.6826	299	438	0.7986	6457
Mouse	Sst	Slc22a14	0.3493	153	438	0.2348	6457
Mouse	Sst	Oxsr1	0.3311	145	438	0.1892	6457
Mouse	Sst	Acaa1a	0.4635	203	438	0.3084	6457
Mouse	Sst	Scn10a	0.9635	422	438	2.1743	6457
Mouse	Sst	Scn11a	0.9475	415	438	1.7688	6457
Mouse	Sst	Wdr48	0.4475	196	438	0.2634	6457
Mouse	Sst	Slc25a38	0.4886	214	438	0.3612	6457
Mouse	Sst	Rpsa	0.8242	361	438	1.2582	6457
Mouse	Sst	Eif1b	0.7352	322	438	0.8492	6457
Mouse	Sst	Entpd3	0.4087	179	438	0.2783	6457
Mouse	Sst	Rpl14	0.8082	354	438	1.1162	6457
Mouse	Sst	Ctnnb1	0.8105	355	438	1.0766	6457
Mouse	Sst	Ulk4	0.3288	144	438	0.1995	6457
Mouse	Sst	Trak1	0.7146	313	438	0.6957	6457
Mouse	Sst	Ss18l2	0.3242	142	438	0.1859	6457
Mouse	Sst	Nktr	0.6781	297	438	0.7571	6457
Mouse	Sst	Higd1a	0.6256	274	438	0.5356	6457
Mouse	Sst	Snrk	0.5205	228	438	0.3632	6457
Mouse	Sst	Ano10	0.3767	165	438	0.217	6457
Mouse	Sst	Abhd5	0.3904	171	438	0.2348	6457
Mouse	Sst	9530059O14Rik	0.7603	333	438	2.4646	6457
Mouse	Sst	Gm35501	0.5776	253	438	0.5196	6457
Mouse	Sst	Tcaim	0.3082	135	438	0.171	6457
Mouse	Sst	Zfp445	0.5776	253	438	0.4376	6457
Mouse	Sst	Tmem42	0.3219	141	438	0.1733	6457
Mouse	Sst	Zdhhc3	0.5571	244	438	0.4337	6457
Mouse	Sst	Exosc7	0.4749	208	438	0.3148	6457
Mouse	Sst	Tmem158	0.8584	376	438	1.5024	6457
Mouse	Sst	Lars2	0.5753	252	438	0.473	6457
Mouse	Sst	Sacm1l	0.6073	266	438	0.4942	6457
Mouse	Sst	Lztfl1	0.484	212	438	0.3162	6457
Mouse	Sst	Gm39469	0.3356	147	438	0.1954	6457
Mouse	Sst	Plekhg1	0.5068	222	438	0.4524	6457
Mouse	Sst	Mthfd1l	0.4155	182	438	0.3014	6457
Mouse	Sst	Akap12	0.9772	428	438	1.9182	6457
Mouse	Sst	Rmnd1	0.4521	198	438	0.2839	6457
Mouse	Sst	Syne1	0.589	258	438	0.4913	6457
Mouse	Sst	Rgs17	0.4863	213	438	0.3452	6457
Mouse	Sst	Oprm1	0.8425	369	438	1.2355	6457
Mouse	Sst	Lrp11	0.4703	206	438	0.3313	6457
Mouse	Sst	Pcmt1	0.8425	369	438	1.0879	6457
Mouse	Sst	Lats1	0.3447	151	438	0.1798	6457
Mouse	Sst	Ginm1	0.3151	138	438	0.1762	6457
Mouse	Sst	Ppil4	0.4018	176	438	0.2218	6457
Mouse	Sst	Tab2	0.4932	216	438	0.3126	6457
Mouse	Sst	Stxbp5	0.5913	259	438	0.5175	6457
Mouse	Sst	Shprh	0.4932	216	438	0.3179	6457
Mouse	Sst	Fbxo30	0.3995	175	438	0.2403	6457
Mouse	Sst	Epm2a	0.4566	200	438	0.3019	6457
Mouse	Sst	Utrn	0.8881	389	438	1.9065	6457
Mouse	Sst	Sf3b5	0.5091	223	438	0.4229	6457
Mouse	Sst	Phactr2	0.5959	261	438	0.5323	6457
Mouse	Sst	Aig1	0.7032	308	438	0.6587	6457
Mouse	Sst	Hivep2	0.4909	215	438	0.3965	6457
Mouse	Sst	Vta1	0.5548	243	438	0.3956	6457
Mouse	Sst	Heca	0.3311	145	438	0.1892	6457
Mouse	Sst	Abracl	0.4018	176	438	0.2288	6457
Mouse	Sst	Reps1	0.5685	249	438	0.4545	6457
Mouse	Sst	Ccdc28a	0.4795	210	438	0.3206	6457
Mouse	Sst	Arfgef3	0.6575	288	438	0.6174	6457
Mouse	Sst	Gm20139	0.6644	291	438	0.9575	6457
Mouse	Sst	Gm33056	0.5571	244	438	0.4865	6457
Mouse	Sst	Pex7	0.3493	153	438	0.1876	6457
Mouse	Sst	Map3k5	0.4658	204	438	0.3916	6457
Mouse	Sst	Map7	0.79	346	438	1.2961	6457
Mouse	Sst	Bclaf1	0.6849	300	438	0.6293	6457
Mouse	Sst	Ahi1	0.5388	236	438	0.4071	6457
Mouse	Sst	Hbs1l	0.5365	235	438	0.3746	6457
Mouse	Sst	Tbpl1	0.4132	181	438	0.2567	6457
Mouse	Sst	Rps12	0.6781	297	438	0.6712	6457
Mouse	Sst	Stx7	0.5959	261	438	0.5122	6457
Mouse	Sst	Akap7	0.4064	178	438	0.2702	6457
Mouse	Sst	Tmem200a	0.5936	260	438	0.4972	6457
Mouse	Sst	Ptprk	0.8836	387	438	2.2471	6457
Mouse	Sst	Soga3	0.8744	383	438	1.2143	6457
Mouse	Sst	9330159F19Rik	0.7374	323	438	0.7798	6457
Mouse	Sst	Echdc1	0.3379	148	438	0.1987	6457
Mouse	Sst	Rnf146	0.4018	176	438	0.2233	6457
Mouse	Sst	Gm20300	0.3014	132	438	0.1718	6457
Mouse	Sst	Hint3	0.5091	223	438	0.3506	6457
Mouse	Sst	Ncoa7	0.9292	407	438	1.7257	6457
Mouse	Sst	Hey2	0.347	152	438	0.2136	6457
Mouse	Sst	Hddc2	0.3904	171	438	0.2284	6457
Mouse	Sst	Rnf217	0.3265	143	438	0.1889	6457
Mouse	Sst	Nkain2	0.7192	315	438	1.1435	6457
Mouse	Sst	Rwdd1	0.5114	224	438	0.4624	6457
Mouse	Sst	Tspyl1	0.5068	222	438	0.406	6457
Mouse	Sst	Nt5dc1	0.4566	200	438	0.3433	6457
Mouse	Sst	Tspyl4	0.5228	229	438	0.4644	6457
Mouse	Sst	Hs3st5	0.6918	303	438	1.1317	6457
Mouse	Sst	Hdac2	0.5845	256	438	0.5113	6457
Mouse	Sst	Fyn	0.4224	185	438	0.2618	6457
Mouse	Sst	Traf3ip2	0.3699	162	438	0.2152	6457
Mouse	Sst	E130307A14Rik	0.4749	208	438	0.3409	6457
Mouse	Sst	Rev3l	0.6027	264	438	0.5788	6457
Mouse	Sst	Slc16a10	0.3311	145	438	0.195	6457
Mouse	Sst	Cdk19	0.532	233	438	0.406	6457
Mouse	Sst	Cdc40	0.4475	196	438	0.2882	6457
Mouse	Sst	Wasf1	0.4155	182	438	0.2894	6457
Mouse	Sst	Fig4	0.5799	254	438	0.4319	6457
Mouse	Sst	Mical1	0.9132	400	438	1.4315	6457
Mouse	Sst	Ppil6	0.3219	141	438	0.2083	6457
Mouse	Sst	Sesn1	0.5502	241	438	0.4861	6457
Mouse	Sst	Foxo3	0.5959	261	438	0.4628	6457
Mouse	Sst	Snx3	0.6347	278	438	0.5444	6457
Mouse	Sst	Sec63	0.5594	245	438	0.4025	6457
Mouse	Sst	Sobp	0.5251	230	438	0.4368	6457
Mouse	Sst	Pdss2	0.4155	182	438	0.2469	6457
Mouse	Sst	1700021F05Rik	0.3767	165	438	0.2239	6457
Mouse	Sst	Cd24a	0.9224	404	438	1.8031	6457
Mouse	Sst	Qrsl1	0.3584	157	438	0.2049	6457
Mouse	Sst	Atg5	0.4795	210	438	0.3213	6457
Mouse	Sst	Prep	0.3858	169	438	0.2258	6457
Mouse	Sst	Popdc3	0.4726	207	438	0.3135	6457
Mouse	Sst	Bves	0.7534	330	438	0.9401	6457
Mouse	Sst	Lin28b	0.5548	243	438	0.5142	6457
Mouse	Sst	Hace1	0.5571	244	438	0.4265	6457
Mouse	Sst	Ascc3	0.6553	287	438	0.6545	6457
Mouse	Sst	Gopc	0.484	212	438	0.3217	6457
Mouse	Sst	Nus1	0.3607	158	438	0.2121	6457
Mouse	Sst	Tbc1d32	0.411	180	438	0.2511	6457
Mouse	Sst	Hsf2	0.4658	204	438	0.3075	6457
Mouse	Sst	Serinc1	0.8562	375	438	1.4537	6457
Mouse	Sst	Fabp7	0.3493	153	438	0.3031	6457
Mouse	Sst	Smpdl3a	0.3813	167	438	0.2431	6457
Mouse	Sst	Gcc2	0.5731	251	438	0.4366	6457
Mouse	Sst	Lims1	0.7397	324	438	0.8384	6457
Mouse	Sst	Ranbp2	0.5457	239	438	0.3805	6457
Mouse	Sst	Sept10	0.3493	153	438	0.1868	6457
Mouse	Sst	P4ha1	0.516	226	438	0.4071	6457
Mouse	Sst	Mcu	0.7694	337	438	1.0495	6457
Mouse	Sst	Micu1	0.726	318	438	0.7316	6457
Mouse	Sst	Dnajb12	0.3607	158	438	0.1831	6457
Mouse	Sst	Anapc16	0.5114	224	438	0.3723	6457
Mouse	Sst	Ascc1	0.3995	175	438	0.2275	6457
Mouse	Sst	Spock2	0.9566	419	438	1.5567	6457
Mouse	Sst	Psap	0.9589	420	438	2.0228	6457
Mouse	Sst	Sgpl1	0.347	152	438	0.1853	6457
Mouse	Sst	Eif4ebp2	0.4269	187	438	0.2793	6457
Mouse	Sst	Lrrc20	0.4566	200	438	0.312	6457
Mouse	Sst	Gm47595	0.4247	186	438	0.2889	6457
Mouse	Sst	Ppa1	0.5	219	438	0.3521	6457
Mouse	Sst	Sar1a	0.5594	245	438	0.4714	6457
Mouse	Sst	Fam241b	0.4269	187	438	0.2719	6457
Mouse	Sst	Tspan15	0.7489	328	438	0.7833	6457
Mouse	Sst	Hk1	0.8356	366	438	1.0289	6457
Mouse	Sst	Kif1bp	0.5342	234	438	0.3965	6457
Mouse	Sst	Ddx50	0.6005	263	438	0.4494	6457
Mouse	Sst	Ccar1	0.5068	222	438	0.3543	6457
Mouse	Sst	Slc25a16	0.3447	151	438	0.1898	6457
Mouse	Sst	Rufy2	0.6689	293	438	0.6095	6457
Mouse	Sst	Hnrnph3	0.6347	278	438	0.5523	6457
Mouse	Sst	Herc4	0.5342	234	438	0.3936	6457
Mouse	Sst	Reep3	0.5776	253	438	0.4963	6457
Mouse	Sst	Jmjd1c	0.7078	310	438	1.0376	6457
Mouse	Sst	Nrbf2	0.4726	207	438	0.3403	6457
Mouse	Sst	Ank3	0.9361	410	438	2.7092	6457
Mouse	Sst	Ccdc6	0.4201	184	438	0.2532	6457
Mouse	Sst	Fam13c	0.6256	274	438	0.6036	6457
Mouse	Sst	Ube2d1	0.5936	260	438	0.4741	6457
Mouse	Sst	Cisd1	0.742	325	438	1.1093	6457
Mouse	Sst	Ipmk	0.3174	139	438	0.1759	6457
Mouse	Sst	Zwint	0.9384	411	438	1.6397	6457
Mouse	Sst	Gnaz	0.5457	239	438	0.4201	6457
Mouse	Sst	Bcr	0.532	233	438	0.391	6457
Mouse	Sst	Specc1l	0.6689	293	438	0.5295	6457
Mouse	Sst	Gucd1	0.4635	203	438	0.3261	6457
Mouse	Sst	Snrpd3	0.5685	249	438	0.4908	6457
Mouse	Sst	Susd2	0.395	173	438	0.2853	6457
Mouse	Sst	Cabin1	0.6438	282	438	0.5253	6457
Mouse	Sst	Ddt	0.6781	297	438	0.7445	6457
Mouse	Sst	Gstt2	0.5982	262	438	0.6149	6457
Mouse	Sst	Mif	0.8082	354	438	1.2459	6457
Mouse	Sst	Smarcb1	0.5023	220	438	0.3619	6457
Mouse	Sst	Chchd10	0.3128	137	438	0.2048	6457
Mouse	Sst	Prmt2	0.6279	275	438	0.5095	6457
Mouse	Sst	S100b	0.3699	162	438	0.3147	6457
Mouse	Sst	Pcnt	0.3082	135	438	0.1691	6457
Mouse	Sst	Mcm3ap	0.3333	146	438	0.1811	6457
Mouse	Sst	Pcbp3	0.8653	379	438	1.5621	6457
Mouse	Sst	Col18a1	0.5799	254	438	0.4739	6457
Mouse	Sst	Adarb1	0.3128	137	438	0.1715	6457
Mouse	Sst	Pttg1ip	0.5411	237	438	0.3877	6457
Mouse	Sst	Sumo3	0.4384	192	438	0.3163	6457
Mouse	Sst	Ube2g2	0.484	212	438	0.3314	6457
Mouse	Sst	Trpm2	0.6667	292	438	0.6421	6457
Mouse	Sst	Cfap410	0.3995	175	438	0.2274	6457
Mouse	Sst	Pfkl	0.6096	267	438	0.5071	6457
Mouse	Sst	Gatd3a	0.3082	135	438	0.1854	6457
Mouse	Sst	Trappc10	0.3219	141	438	0.1654	6457
Mouse	Sst	Agpat3	0.4795	210	438	0.3141	6457
Mouse	Sst	Rrp1	0.6256	274	438	0.6391	6457
Mouse	Sst	Cstb	0.5616	246	438	0.49	6457
Mouse	Sst	Shc2	0.6233	273	438	0.4893	6457
Mouse	Sst	Gm47163	0.3242	142	438	0.1776	6457
Mouse	Sst	Tpgs1	0.5365	235	438	0.4946	6457
Mouse	Sst	Bsg	0.8447	370	438	1.3587	6457
Mouse	Sst	Hcn2	0.3288	144	438	0.1872	6457
Mouse	Sst	Rnf126	0.4863	213	438	0.3151	6457
Mouse	Sst	Palm	0.7466	327	438	0.7748	6457
Mouse	Sst	Misp	0.3744	164	438	0.2357	6457
Mouse	Sst	R3hdm4	0.5753	252	438	0.4592	6457
Mouse	Sst	Wdr18	0.4703	206	438	0.3249	6457
Mouse	Sst	Tmem259	0.6712	294	438	0.6121	6457
Mouse	Sst	Abca7	0.774	339	438	0.8776	6457
Mouse	Sst	Polr2e	0.4429	194	438	0.3102	6457
Mouse	Sst	Gpx4	0.8699	381	438	1.269	6457
Mouse	Sst	Sbno2	0.653	286	438	0.6277	6457
Mouse	Sst	Stk11	0.5023	220	438	0.3434	6457
Mouse	Sst	Cbarp	0.4589	201	438	0.3206	6457
Mouse	Sst	Atp5d	0.8493	372	438	1.3259	6457
Mouse	Sst	Midn	0.3311	145	438	0.1925	6457
Mouse	Sst	Cirbp	0.605	265	438	0.4898	6457
Mouse	Sst	Pwwp3a	0.4361	191	438	0.28	6457
Mouse	Sst	Ndufs7	0.7329	321	438	0.8636	6457
Mouse	Sst	Gamt	0.4201	184	438	0.2993	6457
Mouse	Sst	Dazap1	0.6484	284	438	0.5308	6457
Mouse	Sst	Rps15	0.7717	338	438	0.9235	6457
Mouse	Sst	Apc2	0.6233	273	438	0.4949	6457
Mouse	Sst	2310011J03Rik	0.3699	162	438	0.2258	6457
Mouse	Sst	Mbd3	0.3105	136	438	0.1782	6457
Mouse	Sst	Uqcr11	0.7557	331	438	1.0577	6457
Mouse	Sst	Rexo1	0.3265	143	438	0.1725	6457
Mouse	Sst	Abhd17a	0.5411	237	438	0.4253	6457
Mouse	Sst	Csnk1g2	0.532	233	438	0.3868	6457
Mouse	Sst	Btbd2	0.4566	200	438	0.3445	6457
Mouse	Sst	Mknk2	0.3699	162	438	0.2117	6457
Mouse	Sst	Izumo4	0.6301	276	438	0.5248	6457
Mouse	Sst	Ap3d1	0.4977	218	438	0.3902	6457
Mouse	Sst	Dot1l	0.3881	170	438	0.2409	6457
Mouse	Sst	Plekhj1	0.6393	280	438	0.5501	6457
Mouse	Sst	Oaz1	0.8904	390	438	1.4929	6457
Mouse	Sst	Lsm7	0.5639	247	438	0.4591	6457
Mouse	Sst	Timm13	0.726	318	438	0.7997	6457
Mouse	Sst	Gadd45b	0.3927	172	438	0.2683	6457
Mouse	Sst	Diras1	0.3881	170	438	0.2472	6457
Mouse	Sst	Slc39a3	0.3333	146	438	0.2006	6457
Mouse	Sst	Sgta	0.5114	224	438	0.3675	6457
Mouse	Sst	Thop1	0.5251	230	438	0.4466	6457
Mouse	Sst	Map2k2	0.6644	291	438	0.6015	6457
Mouse	Sst	Zbtb7a	0.6781	297	438	0.6075	6457
Mouse	Sst	Pias4	0.3767	165	438	0.224	6457
Mouse	Sst	Eef2	0.8265	362	438	1.3489	6457
Mouse	Sst	Dapk3	0.4087	179	438	0.2702	6457
Mouse	Sst	Zfr2	0.3562	156	438	0.2039	6457
Mouse	Sst	Mrpl54	0.5616	246	438	0.4528	6457
Mouse	Sst	Pip5k1c	0.4292	188	438	0.2681	6457
Mouse	Sst	Hmg20b	0.3516	154	438	0.2078	6457
Mouse	Sst	Fzr1	0.3265	143	438	0.1795	6457
Mouse	Sst	Dohh	0.5137	225	438	0.4073	6457
Mouse	Sst	Nfic	0.4909	215	438	0.363	6457
Mouse	Sst	Ncln	0.347	152	438	0.1908	6457
Mouse	Sst	Gna11	0.6027	264	438	0.5232	6457
Mouse	Sst	Tle5	0.758	332	438	0.9288	6457
Mouse	Sst	Ankrd24	0.516	226	438	0.3669	6457
Mouse	Sst	Tdg	0.3037	133	438	0.1651	6457
Mouse	Sst	Txnrd1	0.5297	232	438	0.384	6457
Mouse	Sst	Chst11	0.621	272	438	0.6137	6457
Mouse	Sst	Washc4	0.5822	255	438	0.4293	6457
Mouse	Sst	Appl2	0.5274	231	438	0.3669	6457
Mouse	Sst	Tcp11l2	0.3265	143	438	0.1527	6457
Mouse	Sst	Polr3b	0.3174	139	438	0.1827	6457
Mouse	Sst	Ric8b	0.411	180	438	0.2631	6457
Mouse	Sst	Prdm4	0.3288	144	438	0.1931	6457
Mouse	Sst	Rtcb	0.4772	209	438	0.3557	6457
Mouse	Sst	Fbxo7	0.3288	144	438	0.1767	6457
Mouse	Sst	Syn3	0.6804	298	438	1.0544	6457
Mouse	Sst	Hsp90b1	0.7603	333	438	0.9804	6457
Mouse	Sst	Nt5dc3	0.5388	236	438	0.4227	6457
Mouse	Sst	Washc3	0.4795	210	438	0.3214	6457
Mouse	Sst	Gnptab	0.3995	175	438	0.2331	6457
Mouse	Sst	Arl1	0.6324	277	438	0.6601	6457
Mouse	Sst	Utp20	0.3059	134	438	0.1616	6457
Mouse	Sst	Scyl2	0.3858	169	438	0.2371	6457
Mouse	Sst	Uhrf1bp1l	0.7671	336	438	0.8313	6457
Mouse	Sst	Anks1b	0.3242	142	438	0.2455	6457
Mouse	Sst	Slc25a3	0.8973	393	438	1.4642	6457
Mouse	Sst	Snrpf	0.4977	218	438	0.3552	6457
Mouse	Sst	Metap2	0.7352	322	438	0.8031	6457
Mouse	Sst	Vezt	0.7466	327	438	0.9517	6457
Mouse	Sst	Ndufa12	0.5434	238	438	0.4744	6457
Mouse	Sst	Tmcc3	0.6644	291	438	0.5896	6457
Mouse	Sst	Plxnc1	0.8904	390	438	1.3155	6457
Mouse	Sst	Socs2	0.8836	387	438	1.3958	6457
Mouse	Sst	Mrpl42	0.4406	193	438	0.276	6457
Mouse	Sst	Ube2n	0.7192	315	438	0.6939	6457
Mouse	Sst	Nudt4	0.3744	164	438	0.2484	6457
Mouse	Sst	Eea1	0.6393	280	438	0.5733	6457
Mouse	Sst	Btg1	0.4041	177	438	0.2512	6457
Mouse	Sst	Atp2b1	0.9201	403	438	1.5978	6457
Mouse	Sst	Tmtc3	0.4384	192	438	0.2914	6457
Mouse	Sst	Cep290	0.4132	181	438	0.2602	6457
Mouse	Sst	Nts	0.8265	362	438	1.5446	6457
Mouse	Sst	Lrriq1	0.3059	134	438	0.1826	6457
Mouse	Sst	Slc6a15	0.7466	327	438	0.7918	6457
Mouse	Sst	Tmtc2	0.6119	268	438	0.6484	6457
Mouse	Sst	Mettl25	0.3721	163	438	0.2511	6457
Mouse	Sst	Ccdc59	0.3242	142	438	0.1651	6457
Mouse	Sst	Ppfia2	0.7877	345	438	1.3344	6457
Mouse	Sst	Lin7a	0.3242	142	438	0.2229	6457
Mouse	Sst	Ppp1r12a	0.7032	308	438	0.6781	6457
Mouse	Sst	Syt1	0.8539	374	438	1.639	6457
Mouse	Sst	Nav3	0.4406	193	438	0.321	6457
Mouse	Sst	Csrp2	0.4315	189	438	0.2886	6457
Mouse	Sst	Zdhhc17	0.6804	298	438	0.6078	6457
Mouse	Sst	Osbpl8	0.7831	343	438	1.073	6457
Mouse	Sst	Nap1l1	0.8447	370	438	1.1681	6457
Mouse	Sst	Kcnc2	0.7237	317	438	1.2594	6457
Mouse	Sst	Atxn7l3b	0.637	279	438	0.6779	6457
Mouse	Sst	Tbc1d15	0.4132	181	438	0.2385	6457
Mouse	Sst	Rab21	0.6872	301	438	0.5973	6457
Mouse	Sst	Tmem19	0.5091	223	438	0.3539	6457
Mouse	Sst	Thap2	0.4909	215	438	0.3542	6457
Mouse	Sst	Zfc3h1	0.5868	257	438	0.4591	6457
Mouse	Sst	Tspan8	0.9087	398	438	1.7642	6457
Mouse	Sst	Ptprr	0.3858	169	438	0.2662	6457
Mouse	Sst	Cnot2	0.6073	266	438	0.4575	6457
Mouse	Sst	5330438D12Rik	0.3904	171	438	0.2588	6457
Mouse	Sst	Cct2	0.6279	275	438	0.6964	6457
Mouse	Sst	Frs2	0.4521	198	438	0.3254	6457
Mouse	Sst	Yeats4	0.3288	144	438	0.2046	6457
Mouse	Sst	Cpsf6	0.5685	249	438	0.4149	6457
Mouse	Sst	Mdm2	0.4726	207	438	0.2981	6457
Mouse	Sst	Rap1b	0.6484	284	438	0.539	6457
Mouse	Sst	Cand1	0.5662	248	438	0.4671	6457
Mouse	Sst	Grip1	0.7374	323	438	1.4962	6457
Mouse	Sst	Tmbim4	0.6735	295	438	0.6699	6457
Mouse	Sst	Llph	0.4543	199	438	0.3278	6457
Mouse	Sst	Lemd3	0.3105	136	438	0.1661	6457
Mouse	Sst	Tbc1d30	0.3721	163	438	0.2341	6457
Mouse	Sst	Gns	0.653	286	438	0.524	6457
Mouse	Sst	Rassf3	0.3516	154	438	0.2164	6457
Mouse	Sst	Tbk1	0.5411	237	438	0.4093	6457
Mouse	Sst	Xpot	0.4292	188	438	0.2578	6457
Mouse	Sst	Srgap1	0.7694	337	438	1.1033	6457
Mouse	Sst	Ppm1h	0.4566	200	438	0.3134	6457
Mouse	Sst	Mon2	0.6005	263	438	0.488	6457
Mouse	Sst	Usp15	0.7466	327	438	0.7853	6457
Mouse	Sst	Ctdsp2	0.379	166	438	0.2004	6457
Mouse	Sst	Avil	0.9612	421	438	1.8943	6457
Mouse	Sst	Tsfm	0.4315	189	438	0.2565	6457
Mouse	Sst	Cdk4	0.3105	136	438	0.1651	6457
Mouse	Sst	Tspan31	0.5114	224	438	0.425	6457
Mouse	Sst	Os9	0.5457	239	438	0.4265	6457
Mouse	Sst	Arhgef25	0.4726	207	438	0.3028	6457
Mouse	Sst	Dtx3	0.6393	280	438	0.6095	6457
Mouse	Sst	Pip4k2c	0.3744	164	438	0.2324	6457
Mouse	Sst	Kif5a	0.9521	417	438	1.7639	6457
Mouse	Sst	Dctn2	0.8333	365	438	1.1579	6457
Mouse	Sst	Mbd6	0.3836	168	438	0.2504	6457
Mouse	Sst	Ddit3	0.3676	161	438	0.2238	6457
Mouse	Sst	R3hdm2	0.5822	255	438	0.4265	6457
Mouse	Sst	Lrp1	0.5183	227	438	0.3725	6457
Mouse	Sst	Stat6	0.4703	206	438	0.2925	6457
Mouse	Sst	Naca	0.7009	307	438	0.8003	6457
Mouse	Sst	Ptges3	0.7511	329	438	0.8716	6457
Mouse	Sst	Atp5b	0.8607	377	438	1.3854	6457
Mouse	Sst	Baz2a	0.5183	227	438	0.3759	6457
Mouse	Sst	Timeless	0.4932	216	438	0.3552	6457
Mouse	Sst	Stat2	0.5205	228	438	0.3892	6457
Mouse	Sst	Pan2	0.3288	144	438	0.1917	6457
Mouse	Sst	Cnpy2	0.3699	162	438	0.224	6457
Mouse	Sst	Cs	0.6461	283	438	0.5585	6457
Mouse	Sst	Coq10a	0.3584	157	438	0.2268	6457
Mouse	Sst	Nabp2	0.3676	161	438	0.2149	6457
Mouse	Sst	Rnf41	0.5274	231	438	0.3494	6457
Mouse	Sst	Smarcc2	0.5068	222	438	0.3432	6457
Mouse	Sst	Myl6	0.9566	419	438	1.7456	6457
Mouse	Sst	Esyt1	0.6895	302	438	0.8054	6457
Mouse	Sst	Rpl41	0.9566	419	438	1.7401	6457
Mouse	Sst	Pa2g4	0.3516	154	438	0.2076	6457
Mouse	Sst	Rps26	0.7352	322	438	0.8771	6457
Mouse	Sst	Rab5b	0.6598	289	438	0.5394	6457
Mouse	Sst	Dgka	0.3105	136	438	0.1531	6457
Mouse	Sst	Sarnp	0.6027	264	438	0.4877	6457
Mouse	Sst	Ormdl2	0.3744	164	438	0.2347	6457
Mouse	Sst	Cd63	0.4932	216	438	0.4129	6457
Mouse	Sst	Sfi1	0.5137	225	438	0.3736	6457
Mouse	Sst	Drg1	0.6301	276	438	0.4946	6457
Mouse	Sst	Eif4enif1	0.379	166	438	0.2145	6457
Mouse	Sst	Pik3ip1	0.6689	293	438	0.6324	6457
Mouse	Sst	Limk2	0.8516	373	438	1.2304	6457
Mouse	Sst	Selenom	0.347	152	438	0.226	6457
Mouse	Sst	Tug1	0.3151	138	438	0.1772	6457
Mouse	Sst	Mtmr3	0.6575	288	438	0.6057	6457
Mouse	Sst	Uqcr10	0.7192	315	438	0.8167	6457
Mouse	Sst	Zmat5	0.4224	185	438	0.276	6457
Mouse	Sst	Nf2	0.4064	178	438	0.2354	6457
Mouse	Sst	Nipsnap1	0.5685	249	438	0.4297	6457
Mouse	Sst	Nefh	0.5982	262	438	0.6811	6457
Mouse	Sst	Ap1b1	0.5936	260	438	0.4458	6457
Mouse	Sst	Gas2l1	0.3607	158	438	0.2163	6457
Mouse	Sst	Ewsr1	0.6849	300	438	0.6172	6457
Mouse	Sst	Rhbdd3	0.3676	161	438	0.2167	6457
Mouse	Sst	Xbp1	0.4498	197	438	0.3318	6457
Mouse	Sst	Mrps24	0.4954	217	438	0.351	6457
Mouse	Sst	Urgcp	0.5731	251	438	0.4575	6457
Mouse	Sst	Dbnl	0.4932	216	438	0.3596	6457
Mouse	Sst	Ykt6	0.3037	133	438	0.1621	6457
Mouse	Sst	Nudcd3	0.637	279	438	0.515	6457
Mouse	Sst	Tmed4	0.4954	217	438	0.3848	6457
Mouse	Sst	Ogdh	0.7306	320	438	0.7263	6457
Mouse	Sst	Zmiz2	0.7534	330	438	0.7408	6457
Mouse	Sst	Ppia	0.984	431	438	2.8158	6457
Mouse	Sst	H2afv	0.4384	192	438	0.2765	6457
Mouse	Sst	Purb	0.5616	246	438	0.4618	6457
Mouse	Sst	Ccm2	0.4954	217	438	0.3495	6457
Mouse	Sst	Nacad	0.6804	298	438	0.7134	6457
Mouse	Sst	Cobl	0.5297	232	438	0.434	6457
Mouse	Sst	Sec61g	0.6005	263	438	0.5556	6457
Mouse	Sst	Cnrip1	0.5365	235	438	0.3801	6457
Mouse	Sst	Ppp3r1	0.5616	246	438	0.4631	6457
Mouse	Sst	C1d	0.6804	298	438	0.6839	6457
Mouse	Sst	Actr2	0.7785	341	438	0.8078	6457
Mouse	Sst	Rab1a	0.7169	314	438	0.6876	6457
Mouse	Sst	Slc1a4	0.3059	134	438	0.1732	6457
Mouse	Sst	Sertad2	0.6461	283	438	0.6648	6457
Mouse	Sst	Aftph	0.589	258	438	0.4745	6457
Mouse	Sst	Peli1	0.6826	299	438	0.6968	6457
Mouse	Sst	Vps54	0.4772	209	438	0.3422	6457
Mouse	Sst	Ugp2	0.7237	317	438	0.7369	6457
Mouse	Sst	Mdh1	0.8288	363	438	1.253	6457
Mouse	Sst	Wdpcp	0.3288	144	438	0.2085	6457
Mouse	Sst	Ehbp1	0.758	332	438	1.2282	6457
Mouse	Sst	B3gnt2	0.8242	361	438	1.1712	6457
Mouse	Sst	Commd1	0.4498	197	438	0.3333	6457
Mouse	Sst	Cct4	0.6324	277	438	0.6004	6457
Mouse	Sst	Xpo1	0.5251	230	438	0.387	6457
Mouse	Sst	Usp34	0.8288	363	438	1.2084	6457
Mouse	Sst	Ahsa2	0.5251	230	438	0.3942	6457
Mouse	Sst	0610010F05Rik	0.6621	290	438	0.568	6457
Mouse	Sst	Pex13	0.4018	176	438	0.2413	6457
Mouse	Sst	Pus10	0.3447	151	438	0.1992	6457
Mouse	Sst	Ccdc85a	0.742	325	438	1.3355	6457
Mouse	Sst	Pnpt1	0.4658	204	438	0.3024	6457
Mouse	Sst	Ppp4r3b	0.4429	194	438	0.2938	6457
Mouse	Sst	Cfap36	0.5411	237	438	0.4301	6457
Mouse	Sst	Ccdc88a	0.6689	293	438	0.6137	6457
Mouse	Sst	Mtif2	0.4589	201	438	0.2913	6457
Mouse	Sst	Rps27a	0.8836	387	438	1.4027	6457
Mouse	Sst	Rtn4	0.9521	417	438	1.7367	6457
Mouse	Sst	Eml6	0.6142	269	438	0.6475	6457
Mouse	Sst	Sptbn1	0.9749	427	438	2.3019	6457
Mouse	Sst	Acyp2	0.7329	321	438	0.7379	6457
Mouse	Sst	Psme4	0.7078	310	438	0.7712	6457
Mouse	Sst	Asb3	0.4566	200	438	0.2724	6457
Mouse	Sst	Erlec1	0.4703	206	438	0.3056	6457
Mouse	Sst	Chac2	0.4406	193	438	0.2796	6457
Mouse	Sst	Bod1	0.3767	165	438	0.2554	6457
Mouse	Sst	Cpeb4	0.5845	256	438	0.4592	6457
Mouse	Sst	Nsg2	0.8219	360	438	1.1019	6457
Mouse	Sst	Rhbdf1	0.3288	144	438	0.1858	6457
Mouse	Sst	Nprl3	0.4635	203	438	0.3346	6457
Mouse	Sst	Fbxw11	0.7123	312	438	0.7198	6457
Mouse	Sst	Npm1	0.6895	302	438	0.7754	6457
Mouse	Sst	Tlx3	0.7237	317	438	0.695	6457
Mouse	Sst	Ranbp17	0.5137	225	438	0.4067	6457
Mouse	Sst	Pank3	0.4292	188	438	0.2772	6457
Mouse	Sst	Rars	0.4475	196	438	0.3147	6457
Mouse	Sst	Mat2b	0.5365	235	438	0.3924	6457
Mouse	Sst	Pttg1	0.5228	229	438	0.4033	6457
Mouse	Sst	Slu7	0.4338	190	438	0.2623	6457
Mouse	Sst	Ccnjl	0.5091	223	438	0.3996	6457
Mouse	Sst	Pwwp2a	0.3676	161	438	0.2114	6457
Mouse	Sst	Ttc1	0.4886	214	438	0.3262	6457
Mouse	Sst	Ublcp1	0.4977	218	438	0.3703	6457
Mouse	Sst	Rnf145	0.3927	172	438	0.232	6457
Mouse	Sst	Ebf1	0.9452	414	438	2.8036	6457
Mouse	Sst	Clint1	0.4452	195	438	0.2872	6457
Mouse	Sst	Adam19	0.4863	213	438	0.3471	6457
Mouse	Sst	Cyfip2	0.8767	384	438	1.3386	6457
Mouse	Sst	Med7	0.3128	137	438	0.1628	6457
Mouse	Sst	Sgcd	0.363	159	438	0.3553	6457
Mouse	Sst	Rack1	0.6849	300	438	0.743	6457
Mouse	Sst	Trim41	0.3265	143	438	0.1719	6457
Mouse	Sst	Trim7	0.3288	144	438	0.1971	6457
Mouse	Sst	Cnot6	0.3904	171	438	0.225	6457
Mouse	Sst	Mapk9	0.4064	178	438	0.2347	6457
Mouse	Sst	Rnf130	0.363	159	438	0.205	6457
Mouse	Sst	Tbc1d9b	0.5731	251	438	0.4783	6457
Mouse	Sst	Sqstm1	0.8379	367	438	1.0793	6457
Mouse	Sst	Mgat4b	0.8356	366	438	1.0761	6457
Mouse	Sst	Canx	0.7511	329	438	0.9424	6457
Mouse	Sst	Hnrnph1	0.6461	283	438	0.5694	6457
Mouse	Sst	Rufy1	0.3379	148	438	0.193	6457
Mouse	Sst	Clk4	0.5365	235	438	0.3966	6457
Mouse	Sst	Hnrnpab	0.4863	213	438	0.3452	6457
Mouse	Sst	Nhp2	0.3539	155	438	0.2355	6457
Mouse	Sst	Rmnd5b	0.3995	175	438	0.2316	6457
Mouse	Sst	0610009B22Rik	0.4178	183	438	0.2841	6457
Mouse	Sst	Sec24a	0.4977	218	438	0.3738	6457
Mouse	Sst	Sar1b	0.5616	246	438	0.4858	6457
Mouse	Sst	Ube2b	0.9315	408	438	1.3765	6457
Mouse	Sst	Ppp2ca	0.726	318	438	0.8157	6457
Mouse	Sst	Skp1a	0.8995	394	438	1.6173	6457
Mouse	Sst	Vdac1	0.8196	359	438	1.1438	6457
Mouse	Sst	9530068E07Rik	0.4498	197	438	0.3159	6457
Mouse	Sst	Hspa4	0.7283	319	438	0.7429	6457
Mouse	Sst	Aff4	0.7557	331	438	0.7795	6457
Mouse	Sst	Uqcrq	0.7945	348	438	1.1166	6457
Mouse	Sst	Sept8	0.5868	257	438	0.4693	6457
Mouse	Sst	Kif3a	0.7306	320	438	0.7122	6457
Mouse	Sst	Fnip1	0.4292	188	438	0.2844	6457
Mouse	Sst	Rapgef6	0.7306	320	438	0.9177	6457
Mouse	Sst	Cdc42se2	0.5091	223	438	0.3679	6457
Mouse	Sst	Hint1	0.9406	412	438	1.8696	6457
Mouse	Sst	Gpx3	0.4247	186	438	0.3467	6457
Mouse	Sst	Tnip1	0.3447	151	438	0.2033	6457
Mouse	Sst	Anxa6	0.8219	360	438	1.0808	6457
Mouse	Sst	Slc36a1	0.8356	366	438	1.0699	6457
Mouse	Sst	Atox1	0.7854	344	438	1.0626	6457
Mouse	Sst	G3bp1	0.5479	240	438	0.403	6457
Mouse	Sst	Fam114a2	0.516	226	438	0.3732	6457
Mouse	Sst	Mfap3	0.4178	183	438	0.2595	6457
Mouse	Sst	Sap30l	0.5959	261	438	0.5003	6457
Mouse	Sst	Larp1	0.7329	321	438	0.7639	6457
Mouse	Sst	Cnot8	0.3653	160	438	0.1904	6457
Mouse	Sst	Mrpl22	0.411	180	438	0.2735	6457
Mouse	Sst	Zfp692	0.3721	163	438	0.2355	6457
Mouse	Sst	Zfp672	0.3402	149	438	0.1917	6457
Mouse	Sst	Sh3bp5l	0.5411	237	438	0.4222	6457
Mouse	Sst	Rnf187	0.7831	343	438	0.9876	6457
Mouse	Sst	Hist3h2ba	0.4338	190	438	0.2821	6457
Mouse	Sst	Hist3h2a	0.347	152	438	0.2023	6457
Mouse	Sst	Trim11	0.3767	165	438	0.2286	6457
Mouse	Sst	Guk1	0.7557	331	438	0.9619	6457
Mouse	Sst	Mrpl55	0.4703	206	438	0.3693	6457
Mouse	Sst	Arf1	0.8151	357	438	1.0336	6457
Mouse	Sst	Snap47	0.6005	263	438	0.5759	6457
Mouse	Sst	Mprip	0.7511	329	438	0.7716	6457
Mouse	Sst	Cops3	0.516	226	438	0.3992	6457
Mouse	Sst	Nt5m	0.3607	158	438	0.1992	6457
Mouse	Sst	Med9	0.3402	149	438	0.2117	6457
Mouse	Sst	Rai1	0.5434	238	438	0.4223	6457
Mouse	Sst	Srebf1	0.3836	168	438	0.222	6457
Mouse	Sst	Tom1l2	0.758	332	438	0.8145	6457
Mouse	Sst	Atpaf2	0.6164	270	438	0.9394	6457
Mouse	Sst	Alkbh5	0.3493	153	438	0.2082	6457
Mouse	Sst	Flii	0.5868	257	438	0.4665	6457
Mouse	Sst	Dhrs7b	0.3425	150	438	0.1949	6457
Mouse	Sst	Tmem11	0.3539	155	438	0.1991	6457
Mouse	Sst	Usp22	0.7831	343	438	0.8231	6457
Mouse	Sst	Aldh3a2	0.4658	204	438	0.2902	6457
Mouse	Sst	Epn2	0.6233	273	438	0.5539	6457
Mouse	Sst	Prpsap2	0.3425	150	438	0.1914	6457
Mouse	Sst	Ulk2	0.6758	296	438	0.7038	6457
Mouse	Sst	Akap10	0.4703	206	438	0.3096	6457
Mouse	Sst	Ttc19	0.6142	269	438	0.4954	6457
Mouse	Sst	Ncor1	0.8196	359	438	1.1619	6457
Mouse	Sst	Cenpv	0.3516	154	438	0.2296	6457
Mouse	Sst	Ubb	0.9749	427	438	2.9896	6457
Mouse	Sst	Trpv2	0.6735	295	438	0.6779	6457
Mouse	Sst	2410006H16Rik	0.411	180	438	0.2603	6457
Mouse	Sst	Zfp287	0.3676	161	438	0.2142	6457
Mouse	Sst	Pmp22	0.7306	320	438	0.9137	6457
Mouse	Sst	Arhgap44	0.5479	240	438	0.4037	6457
Mouse	Sst	Map2k4	0.6279	275	438	0.5166	6457
Mouse	Sst	Pirt	0.8653	379	438	1.2629	6457
Mouse	Sst	Adprm	0.3607	158	438	0.2051	6457
Mouse	Sst	Stx8	0.6393	280	438	0.5411	6457
Mouse	Sst	Ndel1	0.605	265	438	0.4882	6457
Mouse	Sst	Rpl26	0.7671	336	438	0.984	6457
Mouse	Sst	Borcs6	0.3562	156	438	0.2122	6457
Mouse	Sst	Vamp2	0.8014	351	438	1.0247	6457
Mouse	Sst	Trappc1	0.6393	280	438	0.5929	6457
Mouse	Sst	Chd3	0.6484	284	438	0.6827	6457
Mouse	Sst	Naa38	0.516	226	438	0.4326	6457
Mouse	Sst	Kdm6b	0.3082	135	438	0.2003	6457
Mouse	Sst	Fxr2	0.5753	252	438	0.4598	6457
Mouse	Sst	Mpdu1	0.395	173	438	0.2175	6457
Mouse	Sst	Eif4a1	0.8037	352	438	1.0063	6457
Mouse	Sst	Polr2a	0.4635	203	438	0.3174	6457
Mouse	Sst	Zbtb4	0.5502	241	438	0.4367	6457
Mouse	Sst	Nlgn2	0.3425	150	438	0.1867	6457
Mouse	Sst	Tmem256	0.7078	310	438	0.6899	6457
Mouse	Sst	Plscr3	0.5228	229	438	0.3724	6457
Mouse	Sst	Neurl4	0.3128	137	438	0.1691	6457
Mouse	Sst	Eif5a	0.8128	356	438	1.279	6457
Mouse	Sst	Elp5	0.3744	164	438	0.2385	6457
Mouse	Sst	Ctdnep1	0.3037	133	438	0.1591	6457
Mouse	Sst	Gabarap	0.8196	359	438	1.2446	6457
Mouse	Sst	Phf23	0.3265	143	438	0.1783	6457
Mouse	Sst	Acadvl	0.4132	181	438	0.2925	6457
Mouse	Sst	Dlg4	0.4155	182	438	0.2751	6457
Mouse	Sst	Rnasek	0.7854	344	438	1.2495	6457
Mouse	Sst	Psmb6	0.7717	338	438	1.0326	6457
Mouse	Sst	Mink1	0.7671	336	438	0.8195	6457
Mouse	Sst	Slc25a11	0.5068	222	438	0.4074	6457
Mouse	Sst	Rnf167	0.4178	183	438	0.2571	6457
Mouse	Sst	Pfn1	0.8425	369	438	1.2841	6457
Mouse	Sst	Spag7	0.468	205	438	0.3579	6457
Mouse	Sst	Rabep1	0.774	339	438	0.8354	6457
Mouse	Sst	Nup88	0.4247	186	438	0.2665	6457
Mouse	Sst	C1qbp	0.5708	250	438	0.5031	6457
Mouse	Sst	Derl2	0.3836	168	438	0.2448	6457
Mouse	Sst	Txndc17	0.5982	262	438	0.5285	6457
Mouse	Sst	Med31	0.395	173	438	0.247	6457
Mouse	Sst	Spns2	0.3927	172	438	0.2386	6457
Mouse	Sst	Ube2g1	0.5434	238	438	0.4293	6457
Mouse	Sst	Ankfy1	0.5662	248	438	0.4298	6457
Mouse	Sst	Zzef1	0.7374	323	438	0.8292	6457
Mouse	Sst	Ncbp3	0.4087	179	438	0.2325	6457
Mouse	Sst	Emc6	0.4795	210	438	0.3458	6457
Mouse	Sst	Ctns	0.3562	156	438	0.2074	6457
Mouse	Sst	Trpv1	0.8402	368	438	1.084	6457
Mouse	Sst	Rap1gap2	0.8128	356	438	1.3697	6457
Mouse	Sst	Ccdc92b	0.484	212	438	0.3417	6457
Mouse	Sst	Cluh	0.4201	184	438	0.2697	6457
Mouse	Sst	Pafah1b1	0.9863	432	438	1.9002	6457
Mouse	Sst	Mettl16	0.3676	161	438	0.1975	6457
Mouse	Sst	Mnt	0.3721	163	438	0.207	6457
Mouse	Sst	Sgsm2	0.379	166	438	0.2312	6457
Mouse	Sst	Srr	0.4269	187	438	0.2531	6457
Mouse	Sst	Smg6	0.6119	268	438	0.5415	6457
Mouse	Sst	Rtn4rl1	0.5959	261	438	0.4797	6457
Mouse	Sst	Rpa1	0.3333	146	438	0.2015	6457
Mouse	Sst	Mir22hg	0.4178	183	438	0.2583	6457
Mouse	Sst	Prpf8	0.4977	218	438	0.3693	6457
Mouse	Sst	Slc43a2	0.3174	139	438	0.1603	6457
Mouse	Sst	Pitpna	0.7626	334	438	0.8228	6457
Mouse	Sst	Inpp5k	0.5799	254	438	0.45	6457
Mouse	Sst	Myo1c	0.4932	216	438	0.348	6457
Mouse	Sst	Crk	0.5639	247	438	0.4326	6457
Mouse	Sst	Ywhae	0.9315	408	438	1.6946	6457
Mouse	Sst	Vps53	0.5297	232	438	0.387	6457
Mouse	Sst	Glod4	0.4543	199	438	0.3144	6457
Mouse	Sst	Nxn	0.4292	188	438	0.3375	6457
Mouse	Sst	Timm22	0.3995	175	438	0.2756	6457
Mouse	Sst	Abr	0.8836	387	438	1.2207	6457
Mouse	Sst	Trarg1	0.7785	341	438	0.8994	6457
Mouse	Sst	Gosr1	0.3105	136	438	0.1729	6457
Mouse	Sst	Cpd	0.5571	244	438	0.4508	6457
Mouse	Sst	Blmh	0.4749	208	438	0.3199	6457
Mouse	Sst	Ssh2	0.6507	285	438	0.7523	6457
Mouse	Sst	Ankrd13b	0.4201	184	438	0.2596	6457
Mouse	Sst	Taok1	0.7854	344	438	0.8783	6457
Mouse	Sst	Nufip2	0.5982	262	438	0.4945	6457
Mouse	Sst	Myo18a	0.5114	224	438	0.3605	6457
Mouse	Sst	Sez6	0.4429	194	438	0.3332	6457
Mouse	Sst	Phf12	0.4361	191	438	0.2795	6457
Mouse	Sst	Flot2	0.8858	388	438	1.2573	6457
Mouse	Sst	Fam222b	0.5868	257	438	0.4867	6457
Mouse	Sst	Rpl23a	0.6347	278	438	0.6201	6457
Mouse	Sst	Supt6	0.4954	217	438	0.3377	6457
Mouse	Sst	Sdf2	0.6712	294	438	0.6712	6457
Mouse	Sst	2610507B11Rik	0.5936	260	438	0.5164	6457
Mouse	Sst	Aldoc	0.3836	168	438	0.3022	6457
Mouse	Sst	Pigs	0.4429	194	438	0.3285	6457
Mouse	Sst	Tmem199	0.3927	172	438	0.2629	6457
Mouse	Sst	Poldip2	0.3059	134	438	0.1564	6457
Mouse	Sst	Tnfaip1	0.4087	179	438	0.2596	6457
Mouse	Sst	Ift20	0.6553	287	438	0.5449	6457
Mouse	Sst	Nlk	0.7534	330	438	1.1902	6457
Mouse	Sst	Lgals9	0.6553	287	438	0.6259	6457
Mouse	Sst	Nf1	0.5571	244	438	0.4685	6457
Mouse	Sst	Suz12	0.4224	185	438	0.2519	6457
Mouse	Sst	Crlf3	0.3265	143	438	0.1892	6457
Mouse	Sst	Rhot1	0.6005	263	438	0.4632	6457
Mouse	Sst	5730455P16Rik	0.4429	194	438	0.3186	6457
Mouse	Sst	Zfp207	0.6735	295	438	0.5403	6457
Mouse	Sst	Psmd11	0.7785	341	438	0.8159	6457
Mouse	Sst	Asic2	0.7671	336	438	1.153	6457
Mouse	Sst	Rffl	0.3607	158	438	0.2239	6457
Mouse	Sst	Ap2b1	0.7717	338	438	0.8517	6457
Mouse	Sst	Taf15	0.4224	185	438	0.279	6457
Mouse	Sst	Heatr6	0.4566	200	438	0.2922	6457
Mouse	Sst	Synrg	0.6689	293	438	0.5708	6457
Mouse	Sst	Tada2a	0.3699	162	438	0.2202	6457
Mouse	Sst	Acaca	0.6849	300	438	0.7049	6457
Mouse	Sst	Aatf	0.4612	202	438	0.3089	6457
Mouse	Sst	Ggnbp2	0.7009	307	438	0.6602	6457
Mouse	Sst	Usp32	0.6758	296	438	0.627	6457
Mouse	Sst	Appbp2	0.5571	244	438	0.418	6457
Mouse	Sst	Ppm1d	0.3059	134	438	0.1614	6457
Mouse	Sst	Bcas3	0.71	311	438	0.8358	6457
Mouse	Sst	Tbx4	0.3242	142	438	0.2363	6457
Mouse	Sst	Brip1os	0.3014	132	438	0.1665	6457
Mouse	Sst	Med13	0.4703	206	438	0.3097	6457
Mouse	Sst	Rps6kb1	0.5685	249	438	0.4233	6457
Mouse	Sst	Vmp1	0.6301	276	438	0.543	6457
Mouse	Sst	Ptrh2	0.3447	151	438	0.206	6457
Mouse	Sst	Cltc	0.879	385	438	1.2103	6457
Mouse	Sst	Gdpd1	0.3447	151	438	0.2077	6457
Mouse	Sst	Trim37	0.6553	287	438	0.5251	6457
Mouse	Sst	Supt4a	0.516	226	438	0.4214	6457
Mouse	Sst	Dynll2	0.7831	343	438	1.0697	6457
Mouse	Sst	Srsf1	0.589	258	438	0.4377	6457
Mouse	Sst	Vezf1	0.3128	137	438	0.1605	6457
Mouse	Sst	Mrps23	0.3402	149	438	0.2142	6457
Mouse	Sst	Msi2	0.4292	188	438	0.3053	6457
Mouse	Sst	Trim25	0.411	180	438	0.2557	6457
Mouse	Sst	Dgke	0.4543	199	438	0.2893	6457
Mouse	Sst	Gm525	0.7991	350	438	1.2872	6457
Mouse	Sst	Mbtd1	0.5708	250	438	0.5152	6457
Mouse	Sst	Nme2	0.7237	317	438	1.0113	6457
Mouse	Sst	Nme1	0.7603	333	438	1.012	6457
Mouse	Sst	Spag9	0.7603	333	438	0.844	6457
Mouse	Sst	Tob1	0.3813	167	438	0.2275	6457
Mouse	Sst	Luc7l3	0.7192	315	438	0.7256	6457
Mouse	Sst	Ankrd40	0.4521	198	438	0.2876	6457
Mouse	Sst	Lrrc59	0.6461	283	438	0.65	6457
Mouse	Sst	Mrpl27	0.605	265	438	0.4598	6457
Mouse	Sst	Xylt2	0.4224	185	438	0.2655	6457
Mouse	Sst	Ppp1r9b	0.4886	214	438	0.3397	6457
Mouse	Sst	Samd14	0.7808	342	438	0.8117	6457
Mouse	Sst	Itga3	0.5913	259	438	0.4852	6457
Mouse	Sst	Kat7	0.4247	186	438	0.2665	6457
Mouse	Sst	Slc35b1	0.4247	186	438	0.2651	6457
Mouse	Sst	Spop	0.6849	300	438	0.6056	6457
Mouse	Sst	Phb	0.3699	162	438	0.2183	6457
Mouse	Sst	Snf8	0.5365	235	438	0.3837	6457
Mouse	Sst	Ube2z	0.4909	215	438	0.3592	6457
Mouse	Sst	Atp5g1	0.8447	370	438	1.2492	6457
Mouse	Sst	Ttll6	0.3562	156	438	0.2279	6457
Mouse	Sst	Snx11	0.589	258	438	0.4614	6457
Mouse	Sst	Cbx1	0.3653	160	438	0.2216	6457
Mouse	Sst	Nfe2l1	0.7055	309	438	0.7977	6457
Mouse	Sst	Cdk5rap3	0.3014	132	438	0.158	6457
Mouse	Sst	Kpnb1	0.5365	235	438	0.4072	6457
Mouse	Sst	Npepps	0.8973	393	438	1.4895	6457
Mouse	Sst	Socs7	0.6256	274	438	0.5388	6457
Mouse	Sst	Arhgap23	0.4589	201	438	0.3008	6457
Mouse	Sst	Mllt6	0.4452	195	438	0.28	6457
Mouse	Sst	Cisd3	0.4406	193	438	0.2963	6457
Mouse	Sst	Psmb3	0.7534	330	438	1.0027	6457
Mouse	Sst	Pip4k2b	0.3447	151	438	0.2056	6457
Mouse	Sst	Rpl23	0.8356	366	438	1.3449	6457
Mouse	Sst	Lasp1	0.5023	220	438	0.3898	6457
Mouse	Sst	Cacnb1	0.3265	143	438	0.1817	6457
Mouse	Sst	Rpl19	0.8653	379	438	1.4742	6457
Mouse	Sst	Fbxl20	0.5708	250	438	0.4582	6457
Mouse	Sst	Med1	0.3744	164	438	0.2142	6457
Mouse	Sst	Cdk12	0.532	233	438	0.3959	6457
Mouse	Sst	Mien1	0.6347	278	438	0.6329	6457
Mouse	Sst	Psmd3	0.6027	264	438	0.5868	6457
Mouse	Sst	Med24	0.3105	136	438	0.1786	6457
Mouse	Sst	Thra	0.8219	360	438	1.022	6457
Mouse	Sst	Msl1	0.5571	244	438	0.4116	6457
Mouse	Sst	Casc3	0.4566	200	438	0.285	6457
Mouse	Sst	Wipf2	0.379	166	438	0.2382	6457
Mouse	Sst	Smarce1	0.3721	163	438	0.2148	6457
Mouse	Sst	Eif1	0.9338	409	438	1.6913	6457
Mouse	Sst	Jup	0.3059	134	438	0.1857	6457
Mouse	Sst	Acly	0.79	346	438	1.0059	6457
Mouse	Sst	Cnp	0.3744	164	438	0.2634	6457
Mouse	Sst	Dnajc7	0.7352	322	438	0.7301	6457
Mouse	Sst	Rab5c	0.4521	198	438	0.3347	6457
Mouse	Sst	Stat5b	0.4726	207	438	0.3251	6457
Mouse	Sst	Stat3	0.9064	397	438	1.3741	6457
Mouse	Sst	Cavin1	0.3973	174	438	0.3046	6457
Mouse	Sst	Atp6v0a1	0.8562	375	438	1.243	6457
Mouse	Sst	Coasy	0.3151	138	438	0.1898	6457
Mouse	Sst	Retreg3	0.4566	200	438	0.2752	6457
Mouse	Sst	Tubg2	0.3105	136	438	0.1734	6457
Mouse	Sst	Ezh1	0.5388	236	438	0.3746	6457
Mouse	Sst	Coa3	0.6027	264	438	0.5905	6457
Mouse	Sst	Becn1	0.4429	194	438	0.3002	6457
Mouse	Sst	Psme3	0.3174	139	438	0.1716	6457
Mouse	Sst	Aarsd1	0.4406	193	438	0.3023	6457
Mouse	Sst	Rpl27	0.7968	349	438	1.1038	6457
Mouse	Sst	Ifi35	0.4338	190	438	0.2719	6457
Mouse	Sst	Vat1	0.5434	238	438	0.5114	6457
Mouse	Sst	Nbr1	0.5845	256	438	0.4537	6457
Mouse	Sst	Arl4d	0.516	226	438	0.4106	6457
Mouse	Sst	Dusp3	0.4817	211	438	0.3644	6457
Mouse	Sst	Tmem101	0.3196	140	438	0.1779	6457
Mouse	Sst	Lsm12	0.4132	181	438	0.2552	6457
Mouse	Sst	G6pc3	0.4932	216	438	0.4042	6457
Mouse	Sst	Hdac5	0.3493	153	438	0.1935	6457
Mouse	Sst	Tmub2	0.4566	200	438	0.2977	6457
Mouse	Sst	Atxn7l3	0.4087	179	438	0.2597	6457
Mouse	Sst	Ubtf	0.4201	184	438	0.265	6457
Mouse	Sst	Rundc3a	0.7557	331	438	0.8006	6457
Mouse	Sst	Slc25a39	0.3014	132	438	0.1703	6457
Mouse	Sst	Grn	0.5434	238	438	0.4586	6457
Mouse	Sst	Fam171a2	0.3105	136	438	0.2016	6457
Mouse	Sst	Gpatch8	0.7192	315	438	1.0478	6457
Mouse	Sst	Ccdc43	0.3927	172	438	0.2546	6457
Mouse	Sst	Eftud2	0.4155	182	438	0.2438	6457
Mouse	Sst	Nmt1	0.6324	277	438	0.5339	6457
Mouse	Sst	Acbd4	0.4909	215	438	0.3525	6457
Mouse	Sst	Fmnl1	0.5251	230	438	0.3671	6457
Mouse	Sst	Map3k14	0.3402	149	438	0.2026	6457
Mouse	Sst	Nsf	0.7397	324	438	0.7737	6457
Mouse	Sst	Mapt	0.9338	409	438	1.7215	6457
Mouse	Sst	Kansl1	0.6644	291	438	0.9268	6457
Mouse	Sst	Cdc27	0.4863	213	438	0.3489	6457
Mouse	Sst	Mettl2	0.3082	135	438	0.1699	6457
Mouse	Sst	Tlk2	0.5342	234	438	0.3746	6457
Mouse	Sst	Tanc2	0.7146	313	438	0.9519	6457
Mouse	Sst	Cyb561	0.5068	222	438	0.4188	6457
Mouse	Sst	Dcaf7	0.4749	208	438	0.3109	6457
Mouse	Sst	Map3k3	0.6256	274	438	0.7404	6457
Mouse	Sst	Strada	0.4338	190	438	0.2892	6457
Mouse	Sst	Ccdc47	0.6575	288	438	0.6547	6457
Mouse	Sst	Ddx42	0.5571	244	438	0.3999	6457
Mouse	Sst	Psmc5	0.7922	347	438	1.0938	6457
Mouse	Sst	Ern1	0.3584	157	438	0.2154	6457
Mouse	Sst	Tex2	0.7785	341	438	0.8295	6457
Mouse	Sst	Ddx5	0.9292	407	438	1.5918	6457
Mouse	Sst	Smurf2	0.3744	164	438	0.223	6457
Mouse	Sst	Bptf	0.6301	276	438	0.5225	6457
Mouse	Sst	Nol11	0.3151	138	438	0.1745	6457
Mouse	Sst	Pitpnc1	0.9749	427	438	2.4511	6457
Mouse	Sst	Psmd12	0.5571	244	438	0.4598	6457
Mouse	Sst	Helz	0.6256	274	438	0.5095	6457
Mouse	Sst	Prkca	0.9543	418	438	2.7134	6457
Mouse	Sst	Cep112	0.3014	132	438	0.1725	6457
Mouse	Sst	Gna13	0.4406	193	438	0.2975	6457
Mouse	Sst	Prkar1a	0.8151	357	438	1.1033	6457
Mouse	Sst	Abca5	0.7854	344	438	0.9048	6457
Mouse	Sst	2610035D17Rik	0.3242	142	438	0.1912	6457
Mouse	Sst	Cog1	0.3836	168	438	0.2233	6457
Mouse	Sst	Fam104a	0.3927	172	438	0.252	6457
Mouse	Sst	Rpl38	0.8356	366	438	1.1983	6457
Mouse	Sst	Nat9	0.3059	134	438	0.1567	6457
Mouse	Sst	Hid1	0.4315	189	438	0.263	6457
Mouse	Sst	Cdr2l	0.3493	153	438	0.1893	6457
Mouse	Sst	Mrpl58	0.4338	190	438	0.3032	6457
Mouse	Sst	Atp5h	0.7922	347	438	1.2238	6457
Mouse	Sst	Kctd2	0.411	180	438	0.2655	6457
Mouse	Sst	Nt5c	0.7078	310	438	0.6763	6457
Mouse	Sst	Jpt1	0.9155	401	438	1.4909	6457
Mouse	Sst	Sumo2	0.7466	327	438	0.8044	6457
Mouse	Sst	Gga3	0.3904	171	438	0.243	6457
Mouse	Sst	Mrps7	0.4041	177	438	0.2435	6457
Mouse	Sst	Mif4gd	0.3516	154	438	0.2022	6457
Mouse	Sst	Slc25a19	0.4292	188	438	0.2765	6457
Mouse	Sst	Grb2	0.8128	356	438	0.9688	6457
Mouse	Sst	Smim5	0.5137	225	438	0.368	6457
Mouse	Sst	Sap30bp	0.3288	144	438	0.1891	6457
Mouse	Sst	H3f3b	0.8082	354	438	0.9695	6457
Mouse	Sst	Wbp2	0.7192	315	438	0.7739	6457
Mouse	Sst	Mrpl38	0.395	173	438	0.2247	6457
Mouse	Sst	Acox1	0.6073	266	438	0.4817	6457
Mouse	Sst	Ten1	0.4886	214	438	0.344	6457
Mouse	Sst	Srp68	0.3128	137	438	0.1882	6457
Mouse	Sst	Exoc7	0.4521	198	438	0.2811	6457
Mouse	Sst	Rnf157	0.4132	181	438	0.2705	6457
Mouse	Sst	Ubald2	0.4749	208	438	0.3206	6457
Mouse	Sst	Prpsap1	0.3995	175	438	0.2429	6457
Mouse	Sst	Ube2o	0.6073	266	438	0.5506	6457
Mouse	Sst	Jmjd6	0.3288	144	438	0.1787	6457
Mouse	Sst	Mettl23	0.4658	204	438	0.2818	6457
Mouse	Sst	Srsf2	0.8059	353	438	1.1225	6457
Mouse	Sst	Mfsd11	0.4132	181	438	0.2439	6457
Mouse	Sst	Snhg20	0.6027	264	438	0.6428	6457
Mouse	Sst	Sec14l1	0.4406	193	438	0.2741	6457
Mouse	Sst	Tnrc6c	0.6758	296	438	0.735	6457
Mouse	Sst	Pgs1	0.4612	202	438	0.3111	6457
Mouse	Sst	Cyth1	0.4772	209	438	0.3241	6457
Mouse	Sst	Timp2	0.5799	254	438	0.5476	6457
Mouse	Sst	Lgals3bp	0.3242	142	438	0.2085	6457
Mouse	Sst	Cant1	0.3539	155	438	0.2006	6457
Mouse	Sst	Rbfox3	0.8311	364	438	0.9868	6457
Mouse	Sst	Tbc1d16	0.3333	146	438	0.1847	6457
Mouse	Sst	Gaa	0.6667	292	438	0.7153	6457
Mouse	Sst	Eif4a3	0.3676	161	438	0.2152	6457
Mouse	Sst	Rptor	0.484	212	438	0.3537	6457
Mouse	Sst	Chmp6	0.3379	148	438	0.1974	6457
Mouse	Sst	Ndufaf8	0.3151	138	438	0.1866	6457
Mouse	Sst	Slc38a10	0.5616	246	438	0.4287	6457
Mouse	Sst	Actg1	0.9886	433	438	2.5002	6457
Mouse	Sst	Nploc4	0.5114	224	438	0.3809	6457
Mouse	Sst	Arl16	0.3219	141	438	0.1663	6457
Mouse	Sst	Hgs	0.5183	227	438	0.363	6457
Mouse	Sst	Mrpl12	0.4612	202	438	0.345	6457
Mouse	Sst	Mcrip1	0.4954	217	438	0.3582	6457
Mouse	Sst	Arhgdia	0.8242	361	438	1.0757	6457
Mouse	Sst	Alyref	0.3174	139	438	0.1941	6457
Mouse	Sst	Anapc11	0.6963	305	438	0.7484	6457
Mouse	Sst	Pcyt2	0.5913	259	438	0.4639	6457
Mouse	Sst	Sirt7	0.4201	184	438	0.2533	6457
Mouse	Sst	Mafg	0.7078	310	438	0.6805	6457
Mouse	Sst	Aspscr1	0.4909	215	438	0.3388	6457
Mouse	Sst	Rac3	0.5502	241	438	0.4254	6457
Mouse	Sst	Rfng	0.3721	163	438	0.2138	6457
Mouse	Sst	Gps1	0.4886	214	438	0.3841	6457
Mouse	Sst	Dus1l	0.3242	142	438	0.1697	6457
Mouse	Sst	Fasn	0.4338	190	438	0.3253	6457
Mouse	Sst	Csnk1d	0.6484	284	438	0.5639	6457
Mouse	Sst	Hexdc	0.3858	169	438	0.2081	6457
Mouse	Sst	Cybc1	0.3721	163	438	0.2205	6457
Mouse	Sst	Narf	0.4338	190	438	0.2552	6457
Mouse	Sst	Foxk2	0.4498	197	438	0.2686	6457
Mouse	Sst	Wdr45b	0.4612	202	438	0.2812	6457
Mouse	Sst	Tbcd	0.6758	296	438	0.5943	6457
Mouse	Sst	Rab10os	0.3196	140	438	0.1791	6457
Mouse	Sst	Rab10	0.8037	352	438	0.922	6457
Mouse	Sst	Kif3c	0.7055	309	438	0.6685	6457
Mouse	Sst	Asxl2	0.5479	240	438	0.4208	6457
Mouse	Sst	Dtnb	0.5434	238	438	0.4644	6457
Mouse	Sst	Dnmt3a	0.6096	267	438	0.5713	6457
Mouse	Sst	Efr3b	0.5	219	438	0.3391	6457
Mouse	Sst	Ptrhd1	0.3402	149	438	0.1869	6457
Mouse	Sst	Ncoa1	0.7352	322	438	1.0431	6457
Mouse	Sst	Gm31938	0.3242	142	438	0.2244	6457
Mouse	Sst	Itsn2	0.7489	328	438	0.8102	6457
Mouse	Sst	Sf3b6	0.6438	282	438	0.576	6457
Mouse	Sst	Fkbp1b	0.379	166	438	0.2571	6457
Mouse	Sst	Ubxn2a	0.4247	186	438	0.2636	6457
Mouse	Sst	Atad2b	0.6461	283	438	0.7625	6457
Mouse	Sst	Klhl29	0.742	325	438	1.4063	6457
Mouse	Sst	Ldah	0.5183	227	438	0.3451	6457
Mouse	Sst	Rhob	0.3151	138	438	0.1912	6457
Mouse	Sst	Pum2	0.5502	241	438	0.4013	6457
Mouse	Sst	Laptm4a	0.8607	377	438	1.2977	6457
Mouse	Sst	Rdh14	0.3813	167	438	0.2143	6457
Mouse	Sst	Kcns3	0.5183	227	438	0.3817	6457
Mouse	Sst	Smc6	0.5936	260	438	0.4641	6457
Mouse	Sst	Ddx1	0.4658	204	438	0.3414	6457
Mouse	Sst	Nbas	0.4886	214	438	0.3347	6457
Mouse	Sst	Trib2	0.5776	253	438	0.4948	6457
Mouse	Sst	Lpin1	0.4247	186	438	0.2653	6457
Mouse	Sst	Rock2	0.7511	329	438	0.8821	6457
Mouse	Sst	Pqlc3	0.6689	293	438	0.6978	6457
Mouse	Sst	Pdia6	0.6735	295	438	0.6704	6457
Mouse	Sst	Nol10	0.3219	141	438	0.1782	6457
Mouse	Sst	Odc1	0.3014	132	438	0.1728	6457
Mouse	Sst	Hpcal1	0.9566	419	438	2.0107	6457
Mouse	Sst	Ywhaq	0.8059	353	438	1.0562	6457
Mouse	Sst	Taf1b	0.4247	186	438	0.2511	6457
Mouse	Sst	Kidins220	0.8539	374	438	1.2131	6457
Mouse	Sst	Rnf144a	0.6347	278	438	0.565	6457
Mouse	Sst	Rps7	0.7854	344	438	1.0272	6457
Mouse	Sst	Trappc12	0.3836	168	438	0.2366	6457
Mouse	Sst	Eipr1	0.5	219	438	0.3214	6457
Mouse	Sst	Myt1l	0.8539	374	438	1.4492	6457
Mouse	Sst	Acp1	0.5731	251	438	0.4808	6457
Mouse	Sst	Sh3yl1	0.3607	158	438	0.2093	6457
Mouse	Sst	Dld	0.5411	237	438	0.3906	6457
Mouse	Sst	Bcap29	0.5114	224	438	0.4076	6457
Mouse	Sst	Cog5	0.6621	290	438	0.6381	6457
Mouse	Sst	Hbp1	0.4498	197	438	0.2939	6457
Mouse	Sst	Nampt	0.3311	145	438	0.1801	6457
Mouse	Sst	Sypl	0.3744	164	438	0.2217	6457
Mouse	Sst	Atxn7l1	0.3333	146	438	0.1956	6457
Mouse	Sst	Hdac9	0.758	332	438	2.0148	6457
Mouse	Sst	Snx13	0.5457	239	438	0.4051	6457
Mouse	Sst	Tspan13	0.4703	206	438	0.3432	6457
Mouse	Sst	Bzw2	0.4224	185	438	0.2825	6457
Mouse	Sst	Ankmy2	0.3584	157	438	0.202	6457
Mouse	Sst	Crppa	0.3082	135	438	0.1957	6457
Mouse	Sst	Etv1	0.9018	395	438	1.5062	6457
Mouse	Sst	Arl4a	0.3333	146	438	0.2035	6457
Mouse	Sst	Ifrd1	0.3653	160	438	0.2402	6457
Mouse	Sst	Immp2l	0.4863	213	438	0.4116	6457
Mouse	Sst	Pnpla8	0.5708	250	438	0.4414	6457
Mouse	Sst	Prkd1	0.7306	320	438	1.2792	6457
Mouse	Sst	Scfd1	0.4132	181	438	0.2569	6457
Mouse	Sst	Strn3	0.7237	317	438	0.8235	6457
Mouse	Sst	Ap4s1	0.3014	132	438	0.1498	6457
Mouse	Sst	Hectd1	0.7534	330	438	0.7713	6457
Mouse	Sst	Heatr5a	0.6758	296	438	0.7633	6457
Mouse	Sst	Nubpl	0.3356	147	438	0.1928	6457
Mouse	Sst	Arhgap5	0.5753	252	438	0.4246	6457
Mouse	Sst	Akap6	0.8425	369	438	1.4342	6457
Mouse	Sst	Sptssa	0.5434	238	438	0.4153	6457
Mouse	Sst	Eapp	0.4087	179	438	0.2724	6457
Mouse	Sst	Snx6	0.6963	305	438	0.6227	6457
Mouse	Sst	Cfl2	0.7671	336	438	0.8271	6457
Mouse	Sst	Ppp2r3c	0.3493	153	438	0.2023	6457
Mouse	Sst	Psma6	0.6484	284	438	0.6912	6457
Mouse	Sst	Nfkbia	0.3219	141	438	0.1784	6457
Mouse	Sst	Ralgapa1	0.7945	348	438	1.0431	6457
Mouse	Sst	Brms1l	0.4772	209	438	0.3018	6457
Mouse	Sst	Mipol1	0.4087	179	438	0.2414	6457
Mouse	Sst	Sec23a	0.5639	247	438	0.4077	6457
Mouse	Sst	Trappc6b	0.6256	274	438	0.5517	6457
Mouse	Sst	Pnn	0.5434	238	438	0.4042	6457
Mouse	Sst	Mia2	0.5594	245	438	0.4418	6457
Mouse	Sst	Fbxo33	0.3356	147	438	0.1976	6457
Mouse	Sst	Lrfn5	0.6712	294	438	0.8619	6457
Mouse	Sst	Klhl28	0.3128	137	438	0.1684	6457
Mouse	Sst	Togaram1	0.4338	190	438	0.2654	6457
Mouse	Sst	Prpf39	0.5023	220	438	0.3356	6457
Mouse	Sst	Fkbp3	0.6644	291	438	0.7101	6457
Mouse	Sst	Mdga2	0.7534	330	438	1.4222	6457
Mouse	Sst	Rps29	0.8105	355	438	1.1592	6457
Mouse	Sst	Rpl36al	0.7534	330	438	0.8505	6457
Mouse	Sst	Klhdc2	0.6324	277	438	0.5481	6457
Mouse	Sst	Nemf	0.5228	229	438	0.3409	6457
Mouse	Sst	Arf6	0.3242	142	438	0.1862	6457
Mouse	Sst	Sos2	0.5913	259	438	0.4966	6457
Mouse	Sst	Map4k5	0.5342	234	438	0.4111	6457
Mouse	Sst	Atl1	0.8311	364	438	1.0192	6457
Mouse	Sst	Sav1	0.3356	147	438	0.1683	6457
Mouse	Sst	Nin	0.6279	275	438	0.6596	6457
Mouse	Sst	Trim9	0.6005	263	438	0.5602	6457
Mouse	Sst	Tmx1	0.4247	186	438	0.24	6457
Mouse	Sst	Actr10	0.6393	280	438	0.5925	6457
Mouse	Sst	Psma3	0.8858	388	438	1.2143	6457
Mouse	Sst	3110056K07Rik	0.3196	140	438	0.1944	6457
Mouse	Sst	Arid4a	0.5274	231	438	0.3854	6457
Mouse	Sst	Timm9	0.4475	196	438	0.2643	6457
Mouse	Sst	Daam1	0.6187	271	438	0.5216	6457
Mouse	Sst	Jkamp	0.6986	306	438	0.7504	6457
Mouse	Sst	Rtn1	0.9863	432	438	2.3296	6457
Mouse	Sst	Dhrs7	0.4635	203	438	0.33	6457
Mouse	Sst	Ppm1a	0.8516	373	438	1.1288	6457
Mouse	Sst	Six1	0.5936	260	438	0.5045	6457
Mouse	Sst	Mnat1	0.5502	241	438	0.4007	6457
Mouse	Sst	Hif1a	0.5685	249	438	0.4581	6457
Mouse	Sst	Snapc1	0.4041	177	438	0.2466	6457
Mouse	Sst	Ppp2r5e	0.5753	252	438	0.4367	6457
Mouse	Sst	Sgpp1	0.4361	191	438	0.2687	6457
Mouse	Sst	Syne2	0.621	272	438	0.5585	6457
Mouse	Sst	Zbtb1	0.3288	144	438	0.1829	6457
Mouse	Sst	Plekhg3	0.5068	222	438	0.3518	6457
Mouse	Sst	Churc1	0.4566	200	438	0.3304	6457
Mouse	Sst	Fntb	0.3333	146	438	0.1989	6457
Mouse	Sst	Rab15	0.4954	217	438	0.3748	6457
Mouse	Sst	Max	0.5183	227	438	0.3888	6457
Mouse	Sst	Fut8	0.4498	197	438	0.3341	6457
Mouse	Sst	Gphn	0.7671	336	438	1.2156	6457
Mouse	Sst	Atp6v1d	0.637	279	438	0.595	6457
Mouse	Sst	Eif2s1	0.4612	202	438	0.3006	6457
Mouse	Sst	Vti1b	0.7009	307	438	0.6512	6457
Mouse	Sst	Rdh11	0.3105	136	438	0.1608	6457
Mouse	Sst	Actn1	0.8151	357	438	1.1703	6457
Mouse	Sst	Dcaf5	0.5685	249	438	0.4205	6457
Mouse	Sst	Exd2	0.4772	209	438	0.3521	6457
Mouse	Sst	Erh	0.3151	138	438	0.182	6457
Mouse	Sst	Slc39a9	0.3288	144	438	0.1638	6457
Mouse	Sst	Susd6	0.6621	290	438	0.5976	6457
Mouse	Sst	Srsf5	0.7968	349	438	0.9055	6457
Mouse	Sst	Cox16	0.7352	322	438	0.7822	6457
Mouse	Sst	Synj2bp	0.5525	242	438	0.4208	6457
Mouse	Sst	Med6	0.3836	168	438	0.2231	6457
Mouse	Sst	Ttc9	0.5776	253	438	0.4362	6457
Mouse	Sst	Map3k9	0.3516	154	438	0.2182	6457
Mouse	Sst	Pcnx	0.5114	224	438	0.3752	6457
Mouse	Sst	Zfyve1	0.5342	234	438	0.3874	6457
Mouse	Sst	Rbm25	0.7146	313	438	0.6468	6457
Mouse	Sst	Psen1	0.4018	176	438	0.2443	6457
Mouse	Sst	Numb	0.5388	236	438	0.4263	6457
Mouse	Sst	Entpd5	0.3425	150	438	0.2035	6457
Mouse	Sst	Aldh6a1	0.3128	137	438	0.1592	6457
Mouse	Sst	Npc2	0.5616	246	438	0.5331	6457
Mouse	Sst	Isca2	0.5388	236	438	0.3807	6457
Mouse	Sst	Arel1	0.4772	209	438	0.3134	6457
Mouse	Sst	Fcf1	0.4612	202	438	0.3126	6457
Mouse	Sst	Ylpm1	0.6393	280	438	0.515	6457
Mouse	Sst	Dlst	0.6005	263	438	0.4572	6457
Mouse	Sst	Acyp1	0.4018	176	438	0.2657	6457
Mouse	Sst	Nek9	0.5068	222	438	0.3365	6457
Mouse	Sst	Tmed10	0.6826	299	438	0.6918	6457
Mouse	Sst	Erg28	0.4589	201	438	0.2996	6457
Mouse	Sst	Ttll5	0.5411	237	438	0.426	6457
Mouse	Sst	Ift43	0.5662	248	438	0.4484	6457
Mouse	Sst	Irf2bpl	0.3995	175	438	0.2736	6457
Mouse	Sst	Cipc	0.411	180	438	0.2436	6457
Mouse	Sst	Tmem63c	0.6119	268	438	0.5498	6457
Mouse	Sst	Gstz1	0.4954	217	438	0.3246	6457
Mouse	Sst	Vipas39	0.3265	143	438	0.1772	6457
Mouse	Sst	Ahsa1	0.5708	250	438	0.4917	6457
Mouse	Sst	Sptlc2	0.5525	242	438	0.4164	6457
Mouse	Sst	Slirp	0.3174	139	438	0.1769	6457
Mouse	Sst	Snw1	0.5228	229	438	0.3937	6457
Mouse	Sst	Adck1	0.3607	158	438	0.1959	6457
Mouse	Sst	Nrxn3	0.8082	354	438	1.5357	6457
Mouse	Sst	Gm40538	0.468	205	438	0.396	6457
Mouse	Sst	Gtf2a1	0.5685	249	438	0.4281	6457
Mouse	Sst	Sel1l	0.5731	251	438	0.4087	6457
Mouse	Sst	Galc	0.3105	136	438	0.1803	6457
Mouse	Sst	Spata7	0.4041	177	438	0.2708	6457
Mouse	Sst	Zc3h14	0.6393	280	438	0.5323	6457
Mouse	Sst	Eml5	0.468	205	438	0.3235	6457
Mouse	Sst	Ttc8	0.4909	215	438	0.3594	6457
Mouse	Sst	Foxn3	0.774	339	438	1.0901	6457
Mouse	Sst	Tdp1	0.4954	217	438	0.3394	6457
Mouse	Sst	Psmc1	0.6621	290	438	0.6842	6457
Mouse	Sst	Calm1	0.9932	435	438	2.6846	6457
Mouse	Sst	Ttc7b	0.6324	277	438	0.5581	6457
Mouse	Sst	Rps6ka5	0.4772	209	438	0.3933	6457
Mouse	Sst	Ppp4r3a	0.347	152	438	0.2007	6457
Mouse	Sst	Trip11	0.5845	256	438	0.4414	6457
Mouse	Sst	Atxn3	0.3858	169	438	0.2169	6457
Mouse	Sst	Ndufb1-ps	0.7717	338	438	0.8961	6457
Mouse	Sst	Cpsf2	0.3858	169	438	0.2595	6457
Mouse	Sst	Lgmn	0.7032	308	438	0.7676	6457
Mouse	Sst	Golga5	0.3904	171	438	0.2188	6457
Mouse	Sst	Chga	0.532	233	438	0.4671	6457
Mouse	Sst	Itpk1	0.5753	252	438	0.4248	6457
Mouse	Sst	Btbd7	0.6872	301	438	0.7322	6457
Mouse	Sst	Unc79	0.6826	299	438	0.96	6457
Mouse	Sst	Ddx24	0.6826	299	438	0.7123	6457
Mouse	Sst	Ifi27	0.9361	410	438	1.6915	6457
Mouse	Sst	Serpina3n	0.4635	203	438	0.4399	6457
Mouse	Sst	Dicer1	0.5046	221	438	0.3423	6457
Mouse	Sst	Glrx5	0.5936	260	438	0.5345	6457
Mouse	Sst	Gskip	0.3539	155	438	0.2055	6457
Mouse	Sst	Papola	0.6164	270	438	0.5321	6457
Mouse	Sst	Setd3	0.8037	352	438	0.9286	6457
Mouse	Sst	Eml1	0.8082	354	438	1.0096	6457
Mouse	Sst	Evl	0.6461	283	438	0.5492	6457
Mouse	Sst	Yy1	0.5068	222	438	0.3631	6457
Mouse	Sst	Wars	0.3699	162	438	0.2324	6457
Mouse	Sst	Meg3	0.8242	361	438	2.9222	6457
Mouse	Sst	Rian	0.879	385	438	1.873	6457
Mouse	Sst	B830012L14Rik	0.532	233	438	0.5816	6457
Mouse	Sst	Mirg	0.5571	244	438	0.5319	6457
Mouse	Sst	Ppp2r5c	0.6598	289	438	0.5729	6457
Mouse	Sst	Dync1h1	0.9429	413	438	1.7259	6457
Mouse	Sst	Hsp90aa1	0.9087	398	438	2.2613	6457
Mouse	Sst	Wdr20	0.3881	170	438	0.2363	6457
Mouse	Sst	Tecpr2	0.4315	189	438	0.2836	6457
Mouse	Sst	Rcor1	0.4384	192	438	0.2717	6457
Mouse	Sst	Traf3	0.4521	198	438	0.3199	6457
Mouse	Sst	Cdc42bpb	0.6233	273	438	0.5171	6457
Mouse	Sst	Eif5	0.7192	315	438	0.8024	6457
Mouse	Sst	Mark3	0.5571	244	438	0.4451	6457
Mouse	Sst	Ckb	0.8516	373	438	1.3632	6457
Mouse	Sst	Apopt1	0.3447	151	438	0.1755	6457
Mouse	Sst	Klc1	0.9543	418	438	1.904	6457
Mouse	Sst	Ppp1r13b	0.532	233	438	0.3856	6457
Mouse	Sst	Atp5mpl	0.7922	347	438	0.925	6457
Mouse	Sst	Tmem179	0.4589	201	438	0.3419	6457
Mouse	Sst	Akt1	0.6256	274	438	0.5745	6457
Mouse	Sst	Cep170b	0.5457	239	438	0.4199	6457
Mouse	Sst	Ahnak2	0.6416	281	438	0.664	6457
Mouse	Sst	Brf1	0.468	205	438	0.3099	6457
Mouse	Sst	Pacs2	0.7123	312	438	0.6417	6457
Mouse	Sst	Mta1	0.4132	181	438	0.2544	6457
Mouse	Sst	Crip2	0.9612	421	438	2.055	6457
Mouse	Sst	Esyt2	0.6644	291	438	0.654	6457
Mouse	Sst	Sp4	0.3311	145	438	0.2037	6457
Mouse	Sst	Gdi2	0.8584	376	438	1.1125	6457
Mouse	Sst	Tasor2	0.3927	172	438	0.2332	6457
Mouse	Sst	Klf6	0.3676	161	438	0.2356	6457
Mouse	Sst	Pitrm1	0.3082	135	438	0.1731	6457
Mouse	Sst	Pfkp	0.9452	414	438	1.6036	6457
Mouse	Sst	Wdr37	0.5548	243	438	0.3984	6457
Mouse	Sst	Idi1	0.4977	218	438	0.3696	6457
Mouse	Sst	Gtpbp4	0.4406	193	438	0.2692	6457
Mouse	Sst	Larp4b	0.7557	331	438	0.7723	6457
Mouse	Sst	Dip2c	0.7945	348	438	1.3422	6457
Mouse	Sst	Zmynd11	0.6986	306	438	0.6671	6457
Mouse	Sst	Mtr	0.3676	161	438	0.2176	6457
Mouse	Sst	Lgals8	0.5982	262	438	0.4957	6457
Mouse	Sst	Gpr137b	0.3607	158	438	0.2165	6457
Mouse	Sst	Lyst	0.6324	277	438	0.525	6457
Mouse	Sst	Tbce	0.5434	238	438	0.3921	6457
Mouse	Sst	Ggps1	0.5274	231	438	0.3497	6457
Mouse	Sst	Arid4b	0.6804	298	438	0.6958	6457
Mouse	Sst	Hecw1	0.8059	353	438	1.2935	6457
Mouse	Sst	Mrpl32	0.4612	202	438	0.3133	6457
Mouse	Sst	Psma2	0.7717	338	438	0.9565	6457
Mouse	Sst	Mplkip	0.3333	146	438	0.1668	6457
Mouse	Sst	Cdk13	0.5571	244	438	0.4267	6457
Mouse	Sst	Rala	0.5913	259	438	0.4563	6457
Mouse	Sst	Vps41	0.7466	327	438	0.7574	6457
Mouse	Sst	Amph	0.484	212	438	0.3436	6457
Mouse	Sst	Stard3nl	0.7831	343	438	0.8366	6457
Mouse	Sst	Epdr1	0.6918	303	438	0.6967	6457
Mouse	Sst	Zkscan3	0.395	173	438	0.2417	6457
Mouse	Sst	Zscan26	0.4658	204	438	0.3449	6457
Mouse	Sst	Zfp322a	0.4635	203	438	0.2773	6457
Mouse	Sst	Hist1h2bc	0.3265	143	438	0.1908	6457
Mouse	Sst	Hist1h1c	0.3493	153	438	0.2252	6457
Mouse	Sst	Carmil1	0.5228	229	438	0.4262	6457
Mouse	Sst	BC005537	0.7557	331	438	0.805	6457
Mouse	Sst	Acot13	0.5228	229	438	0.4259	6457
Mouse	Sst	D130043K22Rik	0.5525	242	438	0.4601	6457
Mouse	Sst	Mrs2	0.3333	146	438	0.2033	6457
Mouse	Sst	Nrsn1	0.6758	296	438	0.6576	6457
Mouse	Sst	Gm40841	0.3402	149	438	0.2206	6457
Mouse	Sst	Sox4	0.5639	247	438	0.4435	6457
Mouse	Sst	Cdkal1	0.4749	208	438	0.3559	6457
Mouse	Sst	Uqcrfs1	0.5868	257	438	0.5587	6457
Mouse	Sst	Dusp22	0.3699	162	438	0.224	6457
Mouse	Sst	Exoc2	0.5525	242	438	0.3977	6457
Mouse	Sst	Gmds	0.4932	216	438	0.3642	6457
Mouse	Sst	Wrnip1	0.3493	153	438	0.2036	6457
Mouse	Sst	Serpinb6a	0.9498	416	438	1.868	6457
Mouse	Sst	Nqo2	0.3653	160	438	0.2037	6457
Mouse	Sst	Bphl	0.3128	137	438	0.1806	6457
Mouse	Sst	Tubb2a	0.879	385	438	1.6929	6457
Mouse	Sst	Tubb2b	0.8904	390	438	1.7432	6457
Mouse	Sst	Prpf4b	0.6667	292	438	0.5731	6457
Mouse	Sst	Eci2	0.4155	182	438	0.2784	6457
Mouse	Sst	Cdyl	0.4452	195	438	0.2964	6457
Mouse	Sst	Fars2	0.621	272	438	0.5917	6457
Mouse	Sst	Nrn1	0.7146	313	438	0.7406	6457
Mouse	Sst	Ssr1	0.5388	236	438	0.4475	6457
Mouse	Sst	Snrnp48	0.5799	254	438	0.4705	6457
Mouse	Sst	Eef1e1	0.4155	182	438	0.2792	6457
Mouse	Sst	Slc35b3	0.4612	202	438	0.3003	6457
Mouse	Sst	Gcnt2	0.9452	414	438	1.9235	6457
Mouse	Sst	Pak1ip1	0.5571	244	438	0.4487	6457
Mouse	Sst	Tmem14c	0.6233	273	438	0.6269	6457
Mouse	Sst	Smim13	0.3813	167	438	0.2213	6457
Mouse	Sst	Phactr1	0.5137	225	438	0.4132	6457
Mouse	Sst	Gfod1	0.6712	294	438	0.6067	6457
Mouse	Sst	Nol7	0.3379	148	438	0.2022	6457
Mouse	Sst	Ranbp9	0.5594	245	438	0.4251	6457
Mouse	Sst	Jarid2	0.5594	245	438	0.427	6457
Mouse	Sst	Dtnbp1	0.4954	217	438	0.3771	6457
Mouse	Sst	Atxn1	0.742	325	438	1.2838	6457
Mouse	Sst	Fam8a1	0.4498	197	438	0.3204	6457
Mouse	Sst	Nup153	0.3904	171	438	0.2306	6457
Mouse	Sst	Kif13a	0.6119	268	438	0.5572	6457
Mouse	Sst	Id4	0.3037	133	438	0.1496	6457
Mouse	Sst	Ptpdc1	0.4932	216	438	0.34	6457
Mouse	Sst	Fam120a	0.6416	281	438	0.5577	6457
Mouse	Sst	Wnk2	0.3037	133	438	0.1796	6457
Mouse	Sst	Ninj1	0.3219	141	438	0.196	6457
Mouse	Sst	Card19	0.8242	361	438	0.9864	6457
Mouse	Sst	Bicd2	0.3402	149	438	0.1943	6457
Mouse	Sst	Iars	0.5731	251	438	0.4474	6457
Mouse	Sst	Fbxw17	0.4384	192	438	0.2562	6457
Mouse	Sst	Spin1	0.5799	254	438	0.438	6457
Mouse	Sst	S1pr3	0.3265	143	438	0.2097	6457
Mouse	Sst	Secisbp2	0.363	159	438	0.197	6457
Mouse	Sst	Sema4d	0.6233	273	438	0.5196	6457
Mouse	Sst	Gadd45g	0.4475	196	438	0.3381	6457
Mouse	Sst	Auh	0.484	212	438	0.3119	6457
Mouse	Sst	Ror2	0.637	279	438	0.6991	6457
Mouse	Sst	Sptlc1	0.4475	196	438	0.278	6457
Mouse	Sst	Sfxn1	0.363	159	438	0.2078	6457
Mouse	Sst	Hrh2	0.3973	174	438	0.2409	6457
Mouse	Sst	4833439L19Rik	0.3995	175	438	0.2365	6457
Mouse	Sst	Higd2a	0.6507	285	438	0.5677	6457
Mouse	Sst	Cltb	0.9018	395	438	1.1434	6457
Mouse	Sst	Faf2	0.6301	276	438	0.519	6457
Mouse	Sst	Tspan17	0.8174	358	438	1.0152	6457
Mouse	Sst	Uimc1	0.3881	170	438	0.264	6457
Mouse	Sst	Nsd1	0.7443	326	438	0.8756	6457
Mouse	Sst	Rab24	0.6598	289	438	0.5508	6457
Mouse	Sst	Prelid1	0.5342	234	438	0.4801	6457
Mouse	Sst	Lman2	0.3379	148	438	0.2021	6457
Mouse	Sst	Grk6	0.516	226	438	0.348	6457
Mouse	Sst	Tmed9	0.5639	247	438	0.488	6457
Mouse	Sst	Caml	0.6347	278	438	0.5465	6457
Mouse	Sst	Ddx46	0.4589	201	438	0.3081	6457
Mouse	Sst	B230219D22Rik	0.653	286	438	0.5555	6457
Mouse	Sst	Txndc15	0.5183	227	438	0.399	6457
Mouse	Sst	Pcbd2	0.4224	185	438	0.2702	6457
Mouse	Sst	H2afy	0.7283	319	438	0.7506	6457
Mouse	Sst	Spock1	0.4132	181	438	0.2819	6457
Mouse	Sst	Hnrnpa0	0.5205	228	438	0.4093	6457
Mouse	Sst	Idnk	0.3151	138	438	0.1616	6457
Mouse	Sst	Ubqln1	0.5685	249	438	0.4566	6457
Mouse	Sst	Gkap1	0.6689	293	438	0.6016	6457
Mouse	Sst	Hnrnpk	0.8174	358	438	0.9474	6457
Mouse	Sst	Agtpbp1	0.8539	374	438	1.1401	6457
Mouse	Sst	Naa35	0.5388	236	438	0.4202	6457
Mouse	Sst	Tut7	0.4406	193	438	0.2867	6457
Mouse	Sst	Dapk1	0.7329	321	438	0.8739	6457
Mouse	Sst	Aopep	0.7808	342	438	2.0346	6457
Mouse	Sst	Ercc6l2	0.3516	154	438	0.1805	6457
Mouse	Sst	Habp4	0.3288	144	438	0.1816	6457
Mouse	Sst	Cdc14b	0.4452	195	438	0.3083	6457
Mouse	Sst	Prxl2c	0.4201	184	438	0.2843	6457
Mouse	Sst	Ctsl	0.9224	404	438	1.9467	6457
Mouse	Sst	Mfsd14b	0.4132	181	438	0.2649	6457
Mouse	Sst	Uqcrb	0.6941	304	438	0.7962	6457
Mouse	Sst	Ptdss1	0.4247	186	438	0.2546	6457
Mouse	Sst	Zfp738	0.3242	142	438	0.1738	6457
Mouse	Sst	Adcy2	0.7557	331	438	1.3862	6457
Mouse	Sst	Nsun2	0.3676	161	438	0.2149	6457
Mouse	Sst	Med10	0.5114	224	438	0.3754	6457
Mouse	Sst	Ice1	0.5342	234	438	0.3623	6457
Mouse	Sst	Ndufs6	0.5685	249	438	0.579	6457
Mouse	Sst	Mrpl36	0.4635	203	438	0.3495	6457
Mouse	Sst	Lpcat1	0.3082	135	438	0.1718	6457
Mouse	Sst	Clptm1l	0.4429	194	438	0.3089	6457
Mouse	Sst	Brd9	0.4292	188	438	0.263	6457
Mouse	Sst	Exoc3	0.5731	251	438	0.4716	6457
Mouse	Sst	Pdcd6	0.6461	283	438	0.5857	6457
Mouse	Sst	Sdha	0.7329	321	438	0.8069	6457
Mouse	Sst	Ccdc127	0.3836	168	438	0.2407	6457
Mouse	Sst	Cast	0.7511	329	438	0.7701	6457
Mouse	Sst	Gpr150	0.3402	149	438	0.2214	6457
Mouse	Sst	Ttc37	0.4384	192	438	0.2787	6457
Mouse	Sst	Mctp1	0.6461	283	438	0.9614	6457
Mouse	Sst	Slf1	0.3858	169	438	0.2307	6457
Mouse	Sst	2210408I21Rik	0.5091	223	438	0.4094	6457
Mouse	Sst	Fam172a	0.6781	297	438	0.7972	6457
Mouse	Sst	Polr3g	0.6575	288	438	0.5851	6457
Mouse	Sst	Mblac2	0.7329	321	438	0.8611	6457
Mouse	Sst	Cetn3	0.5502	241	438	0.414	6457
Mouse	Sst	Tmem161b	0.3881	170	438	0.2279	6457
Mouse	Sst	Ccnh	0.3676	161	438	0.2101	6457
Mouse	Sst	Rasa1	0.5982	262	438	0.4864	6457
Mouse	Sst	Cox7c	0.8744	383	438	1.3294	6457
Mouse	Sst	Edil3	0.8858	388	438	1.7836	6457
Mouse	Sst	Gm4117	0.3196	140	438	0.2105	6457
Mouse	Sst	Xrcc4	0.3927	172	438	0.2284	6457
Mouse	Sst	Tmem167	0.6507	285	438	0.6258	6457
Mouse	Sst	Rps23	0.7489	328	438	0.9153	6457
Mouse	Sst	Atg10	0.5228	229	438	0.3927	6457
Mouse	Sst	Ssbp2	0.7123	312	438	0.7838	6457
Mouse	Sst	Zcchc9	0.3311	145	438	0.1755	6457
Mouse	Sst	Msh3	0.3813	167	438	0.2163	6457
Mouse	Sst	Serinc5	0.7489	328	438	0.7922	6457
Mouse	Sst	Tent2	0.4064	178	438	0.2442	6457
Mouse	Sst	Jmy	0.4269	187	438	0.2648	6457
Mouse	Sst	Arsb	0.3676	161	438	0.2258	6457
Mouse	Sst	Scamp1	0.5571	244	438	0.4407	6457
Mouse	Sst	Ap3b1	0.6256	274	438	0.5891	6457
Mouse	Sst	Tbca	0.8539	374	438	1.0952	6457
Mouse	Sst	Wdr41	0.4384	192	438	0.2707	6457
Mouse	Sst	Pde8b	0.5548	243	438	0.5655	6457
Mouse	Sst	F2rl2	0.6667	292	438	0.7622	6457
Mouse	Sst	Sv2c	0.7009	307	438	0.7738	6457
Mouse	Sst	Col4a3bp	0.6575	288	438	0.5327	6457
Mouse	Sst	Hmgcr	0.6324	277	438	0.5567	6457
Mouse	Sst	Nsa2	0.4132	181	438	0.2767	6457
Mouse	Sst	Hexb	0.6119	268	438	0.5863	6457
Mouse	Sst	Arhgef28	0.7534	330	438	0.9973	6457
Mouse	Sst	Ankra2	0.3973	174	438	0.2435	6457
Mouse	Sst	Btf3	0.8607	377	438	1.3362	6457
Mouse	Sst	Fcho2	0.637	279	438	0.6084	6457
Mouse	Sst	Tnpo1	0.589	258	438	0.5089	6457
Mouse	Sst	Map1b	1	438	438	3.0329	6457
Mouse	Sst	Bdp1	0.4589	201	438	0.3111	6457
Mouse	Sst	Serf1	0.4269	187	438	0.3013	6457
Mouse	Sst	Rad17	0.3584	157	438	0.2215	6457
Mouse	Sst	Cdk7	0.4018	176	438	0.2568	6457
Mouse	Sst	Mrps36	0.4658	204	438	0.3343	6457
Mouse	Sst	Slc30a5	0.4521	198	438	0.2713	6457
Mouse	Sst	Pik3r1	0.7694	337	438	0.8517	6457
Mouse	Sst	Mast4	0.3425	150	438	0.2384	6457
Mouse	Sst	Srek1	0.7078	310	438	0.7431	6457
Mouse	Sst	Erbin	0.3425	150	438	0.229	6457
Mouse	Sst	Sgtb	0.4224	185	438	0.2813	6457
Mouse	Sst	Trappc13	0.4224	185	438	0.2711	6457
Mouse	Sst	Trim23	0.3219	141	438	0.1776	6457
Mouse	Sst	Cwc27	0.5411	237	438	0.3965	6457
Mouse	Sst	Rgs7bp	0.8813	386	438	1.2802	6457
Mouse	Sst	Rnf180	0.5274	231	438	0.4394	6457
Mouse	Sst	Htr1a	0.3447	151	438	0.2623	6457
Mouse	Sst	Ipo11	0.5205	228	438	0.3354	6457
Mouse	Sst	Kif2a	0.6689	293	438	0.5614	6457
Mouse	Sst	Zswim6	0.4977	218	438	0.3761	6457
Mouse	Sst	Ndufaf2	0.4863	213	438	0.3161	6457
Mouse	Sst	Elovl7	0.7626	334	438	0.8293	6457
Mouse	Sst	Pde4d	0.3151	138	438	0.2365	6457
Mouse	Sst	Rab3c	0.8037	352	438	0.951	6457
Mouse	Sst	Gpbp1	0.5776	253	438	0.43	6457
Mouse	Sst	Il6st	0.8242	361	438	1.0483	6457
Mouse	Sst	Il31ra	0.9772	428	438	2.8203	6457
Mouse	Sst	Slc38a9	0.6279	275	438	0.5658	6457
Mouse	Sst	Mtrex	0.4201	184	438	0.2707	6457
Mouse	Sst	Dhx29	0.3813	167	438	0.224	6457
Mouse	Sst	Snx18	0.3151	138	438	0.1759	6457
Mouse	Sst	Arl15	0.6621	290	438	0.8676	6457
Mouse	Sst	Ndufs4	0.7648	335	438	0.8364	6457
Mouse	Sst	Mocs2	0.3995	175	438	0.2725	6457
Mouse	Sst	Isl1	0.5753	252	438	0.4459	6457
Mouse	Sst	Parp8	0.4087	179	438	0.2902	6457
Mouse	Sst	Emb	0.7397	324	438	0.7559	6457
Mouse	Sst	Paip1	0.5023	220	438	0.3497	6457
Mouse	Sst	4833420G17Rik	0.4817	211	438	0.3336	6457
Mouse	Sst	Hmgcs1	0.7717	338	438	0.9788	6457
Mouse	Sst	Zfp131	0.3288	144	438	0.1692	6457
Mouse	Sst	Flnb	0.5616	246	438	0.5412	6457
Mouse	Sst	Dnase1l3	0.4201	184	438	0.2765	6457
Mouse	Sst	Abhd6	0.3881	170	438	0.2226	6457
Mouse	Sst	Rpp14	0.3082	135	438	0.1775	6457
Mouse	Sst	Pxk	0.4132	181	438	0.2565	6457
Mouse	Sst	Pdhb	0.5457	239	438	0.414	6457
Mouse	Sst	Kctd6	0.3151	138	438	0.1679	6457
Mouse	Sst	Fhit	0.6187	271	438	0.6808	6457
Mouse	Sst	Ptprg	0.8265	362	438	1.7434	6457
Mouse	Sst	3830406C13Rik	0.5479	240	438	0.3828	6457
Mouse	Sst	Cadps	0.9018	395	438	1.8816	6457
Mouse	Sst	Synpr	0.3516	154	438	0.293	6457
Mouse	Sst	Thoc7	0.6849	300	438	0.5949	6457
Mouse	Sst	Atxn7	0.6233	273	438	0.5123	6457
Mouse	Sst	Psmd6	0.5913	259	438	0.5791	6457
Mouse	Sst	Ngly1	0.4612	202	438	0.3272	6457
Mouse	Sst	Top2b	0.637	279	438	0.5146	6457
Mouse	Sst	Thrb	0.5548	243	438	0.4924	6457
Mouse	Sst	Nr1d2	0.3927	172	438	0.2295	6457
Mouse	Sst	Rpl15	0.8836	387	438	1.3744	6457
Mouse	Sst	Nkiras1	0.5845	256	438	0.4925	6457
Mouse	Sst	Ube2e1	0.5342	234	438	0.419	6457
Mouse	Sst	Ube2e2	0.7945	348	438	1.25	6457
Mouse	Sst	Rtraf	0.605	265	438	0.5739	6457
Mouse	Sst	Gng2	0.8493	372	438	1.1044	6457
Mouse	Sst	Saysd1	0.3151	138	438	0.1673	6457
Mouse	Sst	Ecd	0.3813	167	438	0.2274	6457
Mouse	Sst	Fam149b	0.3699	162	438	0.2312	6457
Mouse	Sst	Mrps16	0.4178	183	438	0.2922	6457
Mouse	Sst	Anxa7	0.8196	359	438	0.9585	6457
Mouse	Sst	Ppp3cb	0.7443	326	438	0.7593	6457
Mouse	Sst	Sec24c	0.379	166	438	0.2114	6457
Mouse	Sst	Fut11	0.3196	140	438	0.176	6457
Mouse	Sst	Chchd1	0.4201	184	438	0.2701	6457
Mouse	Sst	Zswim8	0.5662	248	438	0.4337	6457
Mouse	Sst	Camk2g	0.9018	395	438	1.3253	6457
Mouse	Sst	Vcl	0.6849	300	438	0.7011	6457
Mouse	Sst	Ap3m1	0.6667	292	438	0.5877	6457
Mouse	Sst	Adk	0.9977	437	438	3.3818	6457
Mouse	Sst	Kat6b	0.5023	220	438	0.3721	6457
Mouse	Sst	Samd8	0.3767	165	438	0.2236	6457
Mouse	Sst	Vdac2	0.7374	323	438	0.9495	6457
Mouse	Sst	Comtd1	0.3037	133	438	0.1768	6457
Mouse	Sst	Rps24	0.8265	362	438	1.1595	6457
Mouse	Sst	Zmiz1	0.4064	178	438	0.2409	6457
Mouse	Sst	Anxa11	0.7466	327	438	0.7804	6457
Mouse	Sst	Slmap	0.5616	246	438	0.4185	6457
Mouse	Sst	Dennd6a	0.5662	248	438	0.4773	6457
Mouse	Sst	Arf4	0.6484	284	438	0.6022	6457
Mouse	Sst	Appl1	0.7329	321	438	0.7202	6457
Mouse	Sst	Tasor	0.3904	171	438	0.2411	6457
Mouse	Sst	Erc2	0.7032	308	438	0.9815	6457
Mouse	Sst	Cacna2d3	0.6712	294	438	0.7308	6457
Mouse	Sst	Selenok	0.9155	401	438	1.8026	6457
Mouse	Sst	Dcp1a	0.3014	132	438	0.1623	6457
Mouse	Sst	Tkt	0.79	346	438	0.9939	6457
Mouse	Sst	Prkcd	0.9429	413	438	1.5493	6457
Mouse	Sst	Sfmbt1	0.3653	160	438	0.2232	6457
Mouse	Sst	Stimate	0.3174	139	438	0.1765	6457
Mouse	Sst	Spcs1	0.6986	306	438	0.8663	6457
Mouse	Sst	Glt8d1	0.5023	220	438	0.3298	6457
Mouse	Sst	Gnl3	0.3151	138	438	0.1874	6457
Mouse	Sst	Pbrm1	0.7648	335	438	0.8067	6457
Mouse	Sst	Smim4	0.3037	133	438	0.1652	6457
Mouse	Sst	Nisch	0.8447	370	438	0.9818	6457
Mouse	Sst	Bap1	0.3014	132	438	0.1594	6457
Mouse	Sst	Capn7	0.3447	151	438	0.204	6457
Mouse	Sst	Dph3	0.484	212	438	0.3185	6457
Mouse	Sst	Ncoa4	0.5046	221	438	0.3811	6457
Mouse	Sst	Timm23	0.5936	260	438	0.4873	6457
Mouse	Sst	Parg	0.4452	195	438	0.2638	6457
Mouse	Sst	Prrxl1	0.5365	235	438	0.4113	6457
Mouse	Sst	Mapk8	0.5502	241	438	0.4211	6457
Mouse	Sst	Glud1	0.6735	295	438	0.5952	6457
Mouse	Sst	Sncg	0.9658	423	438	2.5257	6457
Mouse	Sst	Bmpr1a	0.5594	245	438	0.424	6457
Mouse	Sst	Wapl	0.6393	280	438	0.5175	6457
Mouse	Sst	Ccser2	0.9315	408	438	1.6357	6457
Mouse	Sst	Ghitm	0.7055	309	438	0.8983	6457
Mouse	Sst	Nrg3	0.4064	178	438	0.4594	6457
Mouse	Sst	Sh2d4b	0.5068	222	438	0.4561	6457
Mouse	Sst	Tspan14	0.6507	285	438	0.6394	6457
Mouse	Sst	Prxl2a	0.3881	170	438	0.2409	6457
Mouse	Sst	Txndc16	0.3425	150	438	0.1765	6457
Mouse	Sst	Gpr137c	0.4247	186	438	0.3164	6457
Mouse	Sst	Ero1l	0.3516	154	438	0.1938	6457
Mouse	Sst	Psmc6	0.7968	349	438	0.8923	6457
Mouse	Sst	Styx	0.3128	137	438	0.1914	6457
Mouse	Sst	Fermt2	0.4406	193	438	0.2864	6457
Mouse	Sst	Ddhd1	0.637	279	438	0.6231	6457
Mouse	Sst	Cnih1	0.7991	350	438	1.0595	6457
Mouse	Sst	Gmfb	0.6324	277	438	0.5981	6457
Mouse	Sst	Socs4	0.3288	144	438	0.1994	6457
Mouse	Sst	Mapk1ip1l	0.5183	227	438	0.3687	6457
Mouse	Sst	Lgals3	0.3881	170	438	0.3074	6457
Mouse	Sst	Fbxo34	0.4201	184	438	0.2487	6457
Mouse	Sst	Ktn1	0.7648	335	438	0.8092	6457
Mouse	Sst	Exoc5	0.6804	298	438	0.5984	6457
Mouse	Sst	Slc35f4	0.5639	247	438	0.5514	6457
Mouse	Sst	Armh4	0.8653	379	438	1.1836	6457
Mouse	Sst	Ttc5	0.3425	150	438	0.1994	6457
Mouse	Sst	Gm26782	0.5479	240	438	0.4131	6457
Mouse	Sst	Osgep	0.3105	136	438	0.177	6457
Mouse	Sst	Pip4p1	0.6941	304	438	0.6083	6457
Mouse	Sst	Rnase4	0.3699	162	438	0.2514	6457
Mouse	Sst	Hnrnpc	0.653	286	438	0.5653	6457
Mouse	Sst	Supt16	0.5845	256	438	0.4753	6457
Mouse	Sst	Chd8	0.5913	259	438	0.4619	6457
Mouse	Sst	Rab2b	0.4977	218	438	0.3259	6457
Mouse	Sst	Tox4	0.3699	162	438	0.2122	6457
Mouse	Sst	Mettl3	0.3037	133	438	0.1573	6457
Mouse	Sst	Dad1	0.7443	326	438	1.0288	6457
Mouse	Sst	Slc7a7	0.8311	364	438	1.1159	6457
Mouse	Sst	Mrpl52	0.5731	251	438	0.4816	6457
Mouse	Sst	Lrp10	0.5662	248	438	0.4711	6457
Mouse	Sst	Prmt5	0.3196	140	438	0.2014	6457
Mouse	Sst	Haus4	0.4018	176	438	0.2656	6457
Mouse	Sst	Psmb5	0.7877	345	438	1.1741	6457
Mouse	Sst	Acin1	0.6347	278	438	0.5078	6457
Mouse	Sst	1700123O20Rik	0.3105	136	438	0.1891	6457
Mouse	Sst	Slc7a8	0.4452	195	438	0.3046	6457
Mouse	Sst	Bcl2l2	0.4224	185	438	0.2656	6457
Mouse	Sst	Pabpn1	0.6598	289	438	0.5645	6457
Mouse	Sst	Ngdn	0.3813	167	438	0.2111	6457
Mouse	Sst	Zfhx2	0.5776	253	438	0.4655	6457
Mouse	Sst	Jph4	0.6484	284	438	0.5719	6457
Mouse	Sst	Carmil3	0.5023	220	438	0.331	6457
Mouse	Sst	Pck2	0.5	219	438	0.3476	6457
Mouse	Sst	Dcaf11	0.3699	162	438	0.2345	6457
Mouse	Sst	Psme1	0.3379	148	438	0.226	6457
Mouse	Sst	Emc9	0.5822	255	438	0.5115	6457
Mouse	Sst	Psme2	0.5251	230	438	0.4107	6457
Mouse	Sst	Mdp1	0.3813	167	438	0.2276	6457
Mouse	Sst	Nedd8	0.8196	359	438	1.1388	6457
Mouse	Sst	Gmpr2	0.395	173	438	0.2367	6457
Mouse	Sst	Dhrs1	0.5639	247	438	0.469	6457
Mouse	Sst	Parp4	0.5845	256	438	0.4511	6457
Mouse	Sst	Mphosph8	0.6644	291	438	0.6016	6457
Mouse	Sst	Pspc1	0.3174	139	438	0.1849	6457
Mouse	Sst	Zmym5	0.5639	247	438	0.4193	6457
Mouse	Sst	Zmym2	0.6301	276	438	0.5781	6457
Mouse	Sst	Ift88	0.3881	170	438	0.2246	6457
Mouse	Sst	Eef1akmt1	0.4269	187	438	0.2726	6457
Mouse	Sst	Xpo4	0.3744	164	438	0.2174	6457
Mouse	Sst	Lats2	0.5365	235	438	0.4065	6457
Mouse	Sst	Sap18	0.4635	203	438	0.3679	6457
Mouse	Sst	Mrpl57	0.5205	228	438	0.3951	6457
Mouse	Sst	Zdhhc20	0.6187	271	438	0.5249	6457
Mouse	Sst	Micu2	0.5228	229	438	0.401	6457
Mouse	Sst	Rcbtb1	0.3607	158	438	0.2056	6457
Mouse	Sst	Cab39l	0.7922	347	438	0.9555	6457
Mouse	Sst	Cdadc1	0.5023	220	438	0.3227	6457
Mouse	Sst	Gm49336	0.4863	213	438	0.2957	6457
Mouse	Sst	Mtmr6	0.8037	352	438	0.7867	6457
Mouse	Sst	Amer2	0.71	311	438	0.71	6457
Mouse	Sst	Spata13	0.5251	230	438	0.4235	6457
Mouse	Sst	Sacs	0.395	173	438	0.2382	6457
Mouse	Sst	Ebpl	0.4795	210	438	0.3666	6457
Mouse	Sst	Kpna3	0.5571	244	438	0.4188	6457
Mouse	Sst	Spryd7	0.3995	175	438	0.2377	6457
Mouse	Sst	Ints6	0.5411	237	438	0.429	6457
Mouse	Sst	Wdfy2	0.5068	222	438	0.3686	6457
Mouse	Sst	Ctsb	0.9406	412	438	2.0097	6457
Mouse	Sst	Fdft1	0.8379	367	438	1.061	6457
Mouse	Sst	Mtmr9	0.5753	252	438	0.4629	6457
Mouse	Sst	Xkr6	0.5479	240	438	0.4785	6457
Mouse	Sst	Mir124a-1hg	0.6347	278	438	0.7349	6457
Mouse	Sst	Kif13b	0.6826	299	438	0.8269	6457
Mouse	Sst	Hmbox1	0.911	399	438	1.4569	6457
Mouse	Sst	Ints9	0.516	226	438	0.3642	6457
Mouse	Sst	Extl3	0.4521	198	438	0.2787	6457
Mouse	Sst	Fzd3	0.3151	138	438	0.1868	6457
Mouse	Sst	Elp3	0.3333	146	438	0.2016	6457
Mouse	Sst	Ccdc25	0.379	166	438	0.2287	6457
Mouse	Sst	Clu	0.653	286	438	0.8523	6457
Mouse	Sst	Trim35	0.6438	282	438	0.5722	6457
Mouse	Sst	Dpysl2	0.9452	414	438	1.5749	6457
Mouse	Sst	Pnma2	0.4909	215	438	0.3691	6457
Mouse	Sst	Bnip3l	0.5959	261	438	0.4751	6457
Mouse	Sst	Ppp2r2a	0.6667	292	438	0.5778	6457
Mouse	Sst	Kctd9	0.4795	210	438	0.3305	6457
Mouse	Sst	Dock5	0.5205	228	438	0.3984	6457
Mouse	Sst	Nefm	0.7648	335	438	1.0882	6457
Mouse	Sst	Nefl	0.8653	379	438	1.6775	6457
Mouse	Sst	Chmp7	0.3516	154	438	0.1933	6457
Mouse	Sst	Rhobtb2	0.3265	143	438	0.1884	6457
Mouse	Sst	Bin3	0.3767	165	438	0.2209	6457
Mouse	Sst	Ppp3cc	0.7603	333	438	1.0892	6457
Mouse	Sst	Dmtn	0.6484	284	438	0.53	6457
Mouse	Sst	Xpo7	0.5799	254	438	0.4512	6457
Mouse	Sst	Fndc3a	0.4361	191	438	0.2831	6457
Mouse	Sst	Cysltr2	0.9338	409	438	1.74	6457
Mouse	Sst	Rb1	0.5982	262	438	0.5456	6457
Mouse	Sst	Itm2b	0.9087	398	438	1.8636	6457
Mouse	Sst	Med4	0.3836	168	438	0.229	6457
Mouse	Sst	Sucla2	0.6735	295	438	0.6632	6457
Mouse	Sst	Htr2a	0.3607	158	438	0.2442	6457
Mouse	Sst	Esd	0.6507	285	438	0.6655	6457
Mouse	Sst	Lrch1	0.6826	299	438	0.754	6457
Mouse	Sst	Zc3h13	0.4064	178	438	0.2462	6457
Mouse	Sst	Cog3	0.4041	177	438	0.2456	6457
Mouse	Sst	Tpt1	0.8447	370	438	1.4375	6457
Mouse	Sst	Gtf2f2	0.4132	181	438	0.2364	6457
Mouse	Sst	Tsc22d1	0.7603	333	438	0.8094	6457
Mouse	Sst	Serp2	0.5046	221	438	0.3934	6457
Mouse	Sst	Enox1	0.7968	349	438	1.8147	6457
Mouse	Sst	Gm6994	0.3265	143	438	0.2716	6457
Mouse	Sst	Dnajc15	0.4475	196	438	0.2867	6457
Mouse	Sst	Akap11	0.8265	362	438	1.0194	6457
Mouse	Sst	Dgkh	1	438	438	3.5758	6457
Mouse	Sst	Vwa8	0.4361	191	438	0.2919	6457
Mouse	Sst	Wbp4	0.6324	277	438	0.5622	6457
Mouse	Sst	Elf1	0.6941	304	438	0.8413	6457
Mouse	Sst	Sugt1	0.6484	284	438	0.5952	6457
Mouse	Sst	Pcdh17	0.4247	186	438	0.3306	6457
Mouse	Sst	Tdrd3	0.4247	186	438	0.2782	6457
Mouse	Sst	Mzt1	0.379	166	438	0.2278	6457
Mouse	Sst	Pibf1	0.5183	227	438	0.4011	6457
Mouse	Sst	Klf5	0.8767	384	438	1.1927	6457
Mouse	Sst	Uchl3	0.4909	215	438	0.3263	6457
Mouse	Sst	Lmo7	0.5023	220	438	0.3805	6457
Mouse	Sst	Fbxl3	0.5502	241	438	0.4019	6457
Mouse	Sst	Mycbp2	0.9269	406	438	1.6208	6457
Mouse	Sst	Pou4f1	0.5571	244	438	0.4027	6457
Mouse	Sst	Rbm26	0.6073	266	438	0.5033	6457
Mouse	Sst	Ndfip2	0.8128	356	438	0.9786	6457
Mouse	Sst	Gm10076	0.5639	247	438	0.5201	6457
Mouse	Sst	Gpc5	0.4772	209	438	0.4856	6457
Mouse	Sst	Gpr180	0.3311	145	438	0.1966	6457
Mouse	Sst	Dnajc3	0.5822	255	438	0.4487	6457
Mouse	Sst	Uggt2	0.3037	133	438	0.1846	6457
Mouse	Sst	Hs6st3	0.6963	305	438	1.4155	6457
Mouse	Sst	Mbnl2	0.9772	428	438	2.3485	6457
Mouse	Sst	Rap2a	0.411	180	438	0.2345	6457
Mouse	Sst	Ipo5	0.5205	228	438	0.4112	6457
Mouse	Sst	Farp1	0.5868	257	438	0.5642	6457
Mouse	Sst	Stk24	0.5753	252	438	0.4327	6457
Mouse	Sst	Dock9	0.6393	280	438	0.6948	6457
Mouse	Sst	Ubac2	0.6553	287	438	0.6318	6457
Mouse	Sst	Tm9sf2	0.5616	246	438	0.4252	6457
Mouse	Sst	Pcca	0.5205	228	438	0.4037	6457
Mouse	Sst	Ggact	0.3767	165	438	0.2234	6457
Mouse	Sst	Tmtc4	0.6553	287	438	0.6523	6457
Mouse	Sst	Nalcn	0.6667	292	438	0.6917	6457
Mouse	Sst	Ghr	0.7374	323	438	1.079	6457
Mouse	Sst	AW549877	0.5091	223	438	0.3406	6457
Mouse	Sst	Oxct1	0.7397	324	438	0.7765	6457
Mouse	Sst	Rpl37	0.8425	369	438	1.1241	6457
Mouse	Sst	Prkaa1	0.4658	204	438	0.3005	6457
Mouse	Sst	Ttc33	0.4155	182	438	0.278	6457
Mouse	Sst	Rictor	0.605	265	438	0.5276	6457
Mouse	Sst	Osmr	0.9406	412	438	1.9722	6457
Mouse	Sst	Lifr	0.9658	423	438	1.9566	6457
Mouse	Sst	Wdr70	0.5046	221	438	0.36	6457
Mouse	Sst	Nup155	0.3037	133	438	0.1668	6457
Mouse	Sst	Cplane1	0.7078	310	438	0.8453	6457
Mouse	Sst	Nipbl	0.6667	292	438	0.6447	6457
Mouse	Sst	Lmbrd2	0.4658	204	438	0.3112	6457
Mouse	Sst	Dnajc21	0.363	159	438	0.2262	6457
Mouse	Sst	Sub1	0.7055	309	438	0.7761	6457
Mouse	Sst	Zfr	0.8447	370	438	1.0681	6457
Mouse	Sst	Golph3	0.5731	251	438	0.4436	6457
Mouse	Sst	Drosha	0.3128	137	438	0.1867	6457
Mouse	Sst	Basp1	0.7032	308	438	0.7891	6457
Mouse	Sst	Retreg1	0.7329	321	438	0.7784	6457
Mouse	Sst	Zfp622	0.3311	145	438	0.1999	6457
Mouse	Sst	2026-03-11	0.7215	316	438	0.873	6457
Mouse	Sst	Ank	0.7283	319	438	0.8324	6457
Mouse	Sst	Otulin	0.3721	163	438	0.2235	6457
Mouse	Sst	Trio	0.7329	321	438	0.8128	6457
Mouse	Sst	Ctnnd2	0.5845	256	438	0.6188	6457
Mouse	Sst	2026-03-06	0.6872	301	438	0.6981	6457
Mouse	Sst	Cct5	0.6735	295	438	0.7796	6457
Mouse	Sst	Gm32618	0.347	152	438	0.2118	6457
Mouse	Sst	Sdc2	0.5639	247	438	0.4364	6457
Mouse	Sst	Cpq	0.3174	139	438	0.1935	6457
Mouse	Sst	Mtdh	0.6644	291	438	0.5436	6457
Mouse	Sst	Laptm4b	0.4932	216	438	0.3806	6457
Mouse	Sst	Matn2	0.3744	164	438	0.2389	6457
Mouse	Sst	Rpl30	0.7192	315	438	0.8915	6457
Mouse	Sst	Nipal2	0.6416	281	438	0.5545	6457
Mouse	Sst	Stk3	0.3539	155	438	0.2216	6457
Mouse	Sst	Vps13b	0.7009	307	438	0.8085	6457
Mouse	Sst	Cox6c	0.8584	376	438	1.4274	6457
Mouse	Sst	Polr2k	0.5183	227	438	0.3834	6457
Mouse	Sst	Rnf19a	0.8105	355	438	1.0216	6457
Mouse	Sst	Ankrd46	0.7169	314	438	0.7302	6457
Mouse	Sst	Pabpc1	0.5457	239	438	0.4303	6457
Mouse	Sst	Ywhaz	0.8447	370	438	1.18	6457
Mouse	Sst	Zfp706	0.5137	225	438	0.388	6457
Mouse	Sst	Ncald	0.71	311	438	0.7603	6457
Mouse	Sst	Rrm2b	0.4155	182	438	0.2615	6457
Mouse	Sst	Ubr5	0.7511	329	438	0.8776	6457
Mouse	Sst	Azin1	0.5434	238	438	0.3917	6457
Mouse	Sst	Atp6v1c1	0.5639	247	438	0.4705	6457
Mouse	Sst	Dcaf13	0.4041	177	438	0.2374	6457
Mouse	Sst	Rims2	0.8242	361	438	1.7454	6457
Mouse	Sst	Lrp12	0.3356	147	438	0.1662	6457
Mouse	Sst	Oxr1	0.8402	368	438	1.7635	6457
Mouse	Sst	Eif3e	0.5502	241	438	0.4401	6457
Mouse	Sst	Emc2	0.6073	266	438	0.535	6457
Mouse	Sst	Nudcd1	0.3174	139	438	0.1652	6457
Mouse	Sst	Eny2	0.4658	204	438	0.2872	6457
Mouse	Sst	Sybu	0.7237	317	438	0.8212	6457
Mouse	Sst	Trps1	0.3014	132	438	0.1843	6457
Mouse	Sst	Eif3h	0.5502	241	438	0.4425	6457
Mouse	Sst	Rad21	0.5434	238	438	0.3895	6457
Mouse	Sst	Med30	0.3425	150	438	0.2145	6457
Mouse	Sst	Ext1	0.5868	257	438	0.5857	6457
Mouse	Sst	Samd12	0.7215	316	438	0.9603	6457
Mouse	Sst	Mal2	0.8699	381	438	1.2438	6457
Mouse	Sst	Taf2	0.4155	182	438	0.2351	6457
Mouse	Sst	Deptor	0.9201	403	438	1.4991	6457
Mouse	Sst	Mrpl13	0.4292	188	438	0.2911	6457
Mouse	Sst	Sntb1	0.7192	315	438	1.1462	6457
Mouse	Sst	Derl1	0.5502	241	438	0.4463	6457
Mouse	Sst	9130401M01Rik	0.3174	139	438	0.1868	6457
Mouse	Sst	Wdyhv1	0.4726	207	438	0.3043	6457
Mouse	Sst	Fam91a1	0.5525	242	438	0.4062	6457
Mouse	Sst	Tmem65	0.6416	281	438	0.56	6457
Mouse	Sst	Tatdn1	0.3196	140	438	0.1647	6457
Mouse	Sst	Ndufb9	0.8128	356	438	1.0557	6457
Mouse	Sst	Mtss1	0.774	339	438	1.033	6457
Mouse	Sst	Sqle	0.7329	321	438	0.9441	6457
Mouse	Sst	Washc5	0.4247	186	438	0.2477	6457
Mouse	Sst	Nsmce2	0.5845	256	438	0.484	6457
Mouse	Sst	Fam49b	0.6758	296	438	0.6347	6457
Mouse	Sst	Asap1	0.847	371	438	1.0603	6457
Mouse	Sst	Efr3a	0.4817	211	438	0.3484	6457
Mouse	Sst	Phf20l1	0.5616	246	438	0.4763	6457
Mouse	Sst	Gm20732	0.3356	147	438	0.2062	6457
Mouse	Sst	Khdrbs3	0.8288	363	438	1.146	6457
Mouse	Sst	Trappc9	0.7717	338	438	0.8116	6457
Mouse	Sst	Peg13	0.4406	193	438	0.3206	6457
Mouse	Sst	Chrac1	0.3333	146	438	0.1941	6457
Mouse	Sst	Ago2	0.5982	262	438	0.5011	6457
Mouse	Sst	Ptk2	0.5479	240	438	0.4381	6457
Mouse	Sst	Slc45a4	0.3402	149	438	0.1794	6457
Mouse	Sst	Them6	0.5799	254	438	0.538	6457
Mouse	Sst	Eef1d	0.5868	257	438	0.5068	6457
Mouse	Sst	Scrib	0.3584	157	438	0.2038	6457
Mouse	Sst	Puf60	0.6142	269	438	0.5026	6457
Mouse	Sst	Nrbp2	0.774	339	438	0.89	6457
Mouse	Sst	Plec	0.9224	404	438	1.3805	6457
Mouse	Sst	Grina	0.9772	428	438	2.5167	6457
Mouse	Sst	Smpd5	0.3927	172	438	0.2635	6457
Mouse	Sst	Oplah	0.3744	164	438	0.2293	6457
Mouse	Sst	Exosc4	0.3539	155	438	0.2163	6457
Mouse	Sst	Gpaa1	0.4543	199	438	0.3014	6457
Mouse	Sst	Cyc1	0.6667	292	438	0.6601	6457
Mouse	Sst	Sharpin	0.4018	176	438	0.2433	6457
Mouse	Sst	Maf1	0.3288	144	438	0.1786	6457
Mouse	Sst	Mroh1	0.5342	234	438	0.3786	6457
Mouse	Sst	Bop1	0.3333	146	438	0.1963	6457
Mouse	Sst	Hsf1	0.3379	148	438	0.1953	6457
Mouse	Sst	Fbxl6	0.4269	187	438	0.2812	6457
Mouse	Sst	Vps28	0.6484	284	438	0.6863	6457
Mouse	Sst	Cyhr1	0.7055	309	438	0.7137	6457
Mouse	Sst	Kifc2	0.4224	185	438	0.2855	6457
Mouse	Sst	Ppp1r16a	0.3105	136	438	0.1828	6457
Mouse	Sst	Arhgap39	0.7215	316	438	0.9412	6457
Mouse	Sst	Rpl8	0.8174	358	438	1.1359	6457
Mouse	Sst	1110038F14Rik	0.4018	176	438	0.2334	6457
Mouse	Sst	Rbfox2	0.8995	394	438	1.3844	6457
Mouse	Sst	Myh9	0.7055	309	438	0.6715	6457
Mouse	Sst	Txn2	0.5685	249	438	0.4076	6457
Mouse	Sst	Eif3d	0.5091	223	438	0.4219	6457
Mouse	Sst	Kctd17	0.4795	210	438	0.3045	6457
Mouse	Sst	Gga1	0.5411	237	438	0.3803	6457
Mouse	Sst	Lgals1	0.6461	283	438	0.7748	6457
Mouse	Sst	Nol12	0.3379	148	438	0.1999	6457
Mouse	Sst	H1f0	0.3311	145	438	0.2058	6457
Mouse	Sst	Eif3l	0.4201	184	438	0.3319	6457
Mouse	Sst	Polr2f	0.3904	171	438	0.2488	6457
Mouse	Sst	Pick1	0.3105	136	438	0.1727	6457
Mouse	Sst	Pla2g6	0.4521	198	438	0.2875	6457
Mouse	Sst	Tmem184b	0.5868	257	438	0.4646	6457
Mouse	Sst	Csnk1e	0.6256	274	438	0.5174	6457
Mouse	Sst	Ddx17	0.7808	342	438	0.9315	6457
Mouse	Sst	Cby1	0.3402	149	438	0.2021	6457
Mouse	Sst	Tomm22	0.5616	246	438	0.4973	6457
Mouse	Sst	Josd1	0.3493	153	438	0.2032	6457
Mouse	Sst	Nptxr	0.3379	148	438	0.2334	6457
Mouse	Sst	Cbx6	0.4269	187	438	0.295	6457
Mouse	Sst	Rpl3	0.8174	358	438	1.137	6457
Mouse	Sst	Syngr1	0.6119	268	438	0.5419	6457
Mouse	Sst	Mgat3	0.6027	264	438	0.5054	6457
Mouse	Sst	Mief1	0.3037	133	438	0.1656	6457
Mouse	Sst	Atf4	0.6005	263	438	0.4713	6457
Mouse	Sst	Tnrc6b	0.7763	340	438	0.8752	6457
Mouse	Sst	Sgsm3	0.3174	139	438	0.1775	6457
Mouse	Sst	Mrtfa	0.5114	224	438	0.41	6457
Mouse	Sst	Slc25a17	0.395	173	438	0.2353	6457
Mouse	Sst	St13	0.7215	316	438	0.7172	6457
Mouse	Sst	Xpnpep3	0.3037	133	438	0.17	6457
Mouse	Sst	Rbx1	0.7968	349	438	1.0141	6457
Mouse	Sst	Ep300	0.4772	209	438	0.3518	6457
Mouse	Sst	Rangap1	0.7169	314	438	0.7997	6457
Mouse	Sst	Zc3h7b	0.347	152	438	0.1957	6457
Mouse	Sst	Tef	0.4817	211	438	0.3167	6457
Mouse	Sst	Phf5a	0.4361	191	438	0.2864	6457
Mouse	Sst	Aco2	0.637	279	438	0.6178	6457
Mouse	Sst	Polr3h	0.3082	135	438	0.1828	6457
Mouse	Sst	Pmm1	0.6142	269	438	0.6062	6457
Mouse	Sst	Snu13	0.6233	273	438	0.6304	6457
Mouse	Sst	Srebf2	0.7374	323	438	0.7416	6457
Mouse	Sst	Sept3	0.5388	236	438	0.3669	6457
Mouse	Sst	Naga	0.3584	157	438	0.2114	6457
Mouse	Sst	Smdt1	0.7603	333	438	0.9947	6457
Mouse	Sst	Ndufa6	0.5959	261	438	0.5894	6457
Mouse	Sst	Tcf20	0.6484	284	438	0.6713	6457
Mouse	Sst	Serhl	0.3858	169	438	0.2309	6457
Mouse	Sst	Rrp7a	0.411	180	438	0.2726	6457
Mouse	Sst	Poldip3	0.3744	164	438	0.2304	6457
Mouse	Sst	Cyb5r3	0.6096	267	438	0.6819	6457
Mouse	Sst	Arfgap3	0.5548	243	438	0.4014	6457
Mouse	Sst	Pacsin2	0.5845	256	438	0.468	6457
Mouse	Sst	Ttll1	0.4543	199	438	0.3088	6457
Mouse	Sst	Sult4a1	0.8493	372	438	1.2845	6457
Mouse	Sst	Pnpla3	0.5114	224	438	0.4628	6457
Mouse	Sst	Samm50	0.5114	224	438	0.3826	6457
Mouse	Sst	Parvb	0.4977	218	438	0.3726	6457
Mouse	Sst	Nup50	0.3014	132	438	0.1735	6457
Mouse	Sst	5031439G07Rik	0.4041	177	438	0.2367	6457
Mouse	Sst	Atxn10	0.8744	383	438	1.145	6457
Mouse	Sst	Lncppara	0.4886	214	438	0.3895	6457
Mouse	Sst	Gramd4	0.4863	213	438	0.3687	6457
Mouse	Sst	Cerk	0.7717	338	438	0.8807	6457
Mouse	Sst	Tbc1d22a	0.3813	167	438	0.2321	6457
Mouse	Sst	Brd1	0.5342	234	438	0.3998	6457
Mouse	Sst	Pim3	0.4886	214	438	0.4135	6457
Mouse	Sst	Panx2	0.4338	190	438	0.2759	6457
Mouse	Sst	Trabd	0.4475	196	438	0.2723	6457
Mouse	Sst	Mapk12	0.3562	156	438	0.2131	6457
Mouse	Sst	Mapk11	0.6507	285	438	0.5957	6457
Mouse	Sst	Dennd6b	0.395	173	438	0.2385	6457
Mouse	Sst	Ppp6r2	0.5251	230	438	0.3996	6457
Mouse	Sst	Sbf1	0.5137	225	438	0.3615	6457
Mouse	Sst	Ncaph2	0.4863	213	438	0.3399	6457
Mouse	Sst	Chkb	0.4269	187	438	0.2714	6457
Mouse	Sst	Mapk8ip2	0.7374	323	438	0.7568	6457
Mouse	Sst	Cpne8	0.8516	373	438	1.2236	6457
Mouse	Sst	Kif21a	0.9543	418	438	1.7969	6457
Mouse	Sst	Zcrb1	0.5342	234	438	0.4047	6457
Mouse	Sst	Twf1	0.3881	170	438	0.2259	6457
Mouse	Sst	Ano6	0.6027	264	438	0.6296	6457
Mouse	Sst	2610037D02Rik	0.4909	215	438	0.368	6457
Mouse	Sst	Arid2	0.4954	217	438	0.3486	6457
Mouse	Sst	Scaf11	0.5525	242	438	0.4393	6457
Mouse	Sst	Slc38a2	0.7534	330	438	0.8486	6457
Mouse	Sst	Pced1b	0.5091	223	438	0.4044	6457
Mouse	Sst	Slc48a1	0.6918	303	438	0.7146	6457
Mouse	Sst	Hdac7	0.3699	162	438	0.2334	6457
Mouse	Sst	Pfkm	0.4361	191	438	0.2928	6457
Mouse	Sst	Asb8	0.3516	154	438	0.1951	6457
Mouse	Sst	Zfp641	0.3288	144	438	0.2102	6457
Mouse	Sst	Kansl2	0.3881	170	438	0.245	6457
Mouse	Sst	Ccnt1	0.4589	201	438	0.3035	6457
Mouse	Sst	Cacnb3	0.7192	315	438	0.6681	6457
Mouse	Sst	Arf3	0.6872	301	438	0.7411	6457
Mouse	Sst	Prkag1	0.4475	196	438	0.2791	6457
Mouse	Sst	Kmt2d	0.4018	176	438	0.2618	6457
Mouse	Sst	Rhebl1	0.4155	182	438	0.2363	6457
Mouse	Sst	Lmbr1l	0.3607	158	438	0.2052	6457
Mouse	Sst	Tuba1b	0.8425	369	438	1.5532	6457
Mouse	Sst	Tuba1a	0.9932	435	438	2.9409	6457
Mouse	Sst	Prph	0.9977	437	438	3.0114	6457
Mouse	Sst	Spats2	0.4703	206	438	0.3178	6457
Mouse	Sst	Mcrs1	0.3516	154	438	0.202	6457
Mouse	Sst	Tmbim6	0.7329	321	438	0.7903	6457
Mouse	Sst	Cox14	0.5845	256	438	0.5098	6457
Mouse	Sst	Cers5	0.6279	275	438	0.5582	6457
Mouse	Sst	Lima1	0.4726	207	438	0.3338	6457
Mouse	Sst	Larp4	0.5799	254	438	0.4315	6457
Mouse	Sst	Dip2b	0.6895	302	438	0.741	6457
Mouse	Sst	Atf1	0.3082	135	438	0.1857	6457
Mouse	Sst	Mettl7a1	0.5297	232	438	0.3905	6457
Mouse	Sst	Letmd1	0.363	159	438	0.2022	6457
Mouse	Sst	Tfcp2	0.3927	172	438	0.2486	6457
Mouse	Sst	Pou6f1	0.4406	193	438	0.2797	6457
Mouse	Sst	Dazap2	0.395	173	438	0.2406	6457
Mouse	Sst	Atg101	0.3973	174	438	0.2603	6457
Mouse	Sst	Eif4b	0.5365	235	438	0.4133	6457
Mouse	Sst	Spryd3	0.5251	230	438	0.3891	6457
Mouse	Sst	Zfp740	0.363	159	438	0.2045	6457
Mouse	Sst	Rarg	0.347	152	438	0.2144	6457
Mouse	Sst	Mfsd5	0.3014	132	438	0.1703	6457
Mouse	Sst	Pfdn5	0.6667	292	438	0.7707	6457
Mouse	Sst	Myg1	0.3356	147	438	0.1866	6457
Mouse	Sst	Prr13	0.8311	364	438	1.1438	6457
Mouse	Sst	Pcbp2	0.6895	302	438	0.6008	6457
Mouse	Sst	Map3k12	0.4018	176	438	0.2515	6457
Mouse	Sst	Tarbp2	0.3059	134	438	0.1562	6457
Mouse	Sst	Atf7	0.4635	203	438	0.3336	6457
Mouse	Sst	Atp5g2	0.6872	301	438	0.8324	6457
Mouse	Sst	Cbx5	0.5023	220	438	0.3541	6457
Mouse	Sst	Hnrnpa1	0.5	219	438	0.3708	6457
Mouse	Sst	Copz1	0.4247	186	438	0.2687	6457
Mouse	Sst	Ppp1r1a	0.3539	155	438	0.23	6457
Mouse	Sst	Naa60	0.3059	134	438	0.1434	6457
Mouse	Sst	Cluap1	0.3356	147	438	0.212	6457
Mouse	Sst	Trap1	0.4589	201	438	0.2889	6457
Mouse	Sst	Crebbp	0.71	311	438	0.7463	6457
Mouse	Sst	Pam16	0.4749	208	438	0.34	6457
Mouse	Sst	Coro7	0.621	272	438	0.4883	6457
Mouse	Sst	Dnaja3	0.3973	174	438	0.2469	6457
Mouse	Sst	Hmox2	0.4429	194	438	0.3024	6457
Mouse	Sst	Cdip1	0.4384	192	438	0.267	6457
Mouse	Sst	Ubald1	0.4087	179	438	0.2695	6457
Mouse	Sst	Nudt16l1	0.4909	215	438	0.3684	6457
Mouse	Sst	Anks3	0.3653	160	438	0.2329	6457
Mouse	Sst	Rogdi	0.4018	176	438	0.2431	6457
Mouse	Sst	Glyr1	0.6895	302	438	0.6181	6457
Mouse	Sst	Ubn1	0.5502	241	438	0.3965	6457
Mouse	Sst	Alg1	0.3744	164	438	0.2134	6457
Mouse	Sst	Rbfox1	0.8379	367	438	1.9211	6457
Mouse	Sst	Mettl22	0.3493	153	438	0.2157	6457
Mouse	Sst	Abat	0.3037	133	438	0.1743	6457
Mouse	Sst	Pmm2	0.3311	145	438	0.185	6457
Mouse	Sst	Carhsp1	0.7489	328	438	0.8908	6457
Mouse	Sst	Usp7	0.6826	299	438	0.6391	6457
Mouse	Sst	1810013L24Rik	0.6301	276	438	0.5053	6457
Mouse	Sst	Tvp23a	0.5091	223	438	0.3482	6457
Mouse	Sst	Dexi	0.3105	136	438	0.1615	6457
Mouse	Sst	Clec16a	0.4155	182	438	0.2755	6457
Mouse	Sst	Litaf	0.4521	198	438	0.3196	6457
Mouse	Sst	Txndc11	0.4452	195	438	0.3178	6457
Mouse	Sst	Zc3h7a	0.5502	241	438	0.419	6457
Mouse	Sst	Rsl1d1	0.3562	156	438	0.215	6457
Mouse	Sst	Gspt1	0.5388	236	438	0.3895	6457
Mouse	Sst	Snx29	0.7215	316	438	0.9787	6457
Mouse	Sst	Cpped1	0.4521	198	438	0.2957	6457
Mouse	Sst	Ercc4	0.3516	154	438	0.195	6457
Mouse	Sst	Mrtfb	0.5342	234	438	0.4159	6457
Mouse	Sst	Parn	0.3493	153	438	0.199	6457
Mouse	Sst	Bfar	0.532	233	438	0.3512	6457
Mouse	Sst	Rrn3	0.4064	178	438	0.2535	6457
Mouse	Sst	Ntan1	0.5388	236	438	0.3852	6457
Mouse	Sst	Pdxdc1	0.5822	255	438	0.4537	6457
Mouse	Sst	Mpv17l	0.3516	154	438	0.2104	6457
Mouse	Sst	Bmerb1	0.4132	181	438	0.2488	6457
Mouse	Sst	Marf1	0.7215	316	438	0.712	6457
Mouse	Sst	Fopnl	0.411	180	438	0.2566	6457
Mouse	Sst	Abcc1	0.3904	171	438	0.2415	6457
Mouse	Sst	Ube2v2	0.6393	280	438	0.537	6457
Mouse	Sst	Prkdc	0.5342	234	438	0.3879	6457
Mouse	Sst	Dnm1l	0.7306	320	438	0.6659	6457
Mouse	Sst	Fgd4	0.3904	171	438	0.2533	6457
Mouse	Sst	Top3b	0.3356	147	438	0.1799	6457
Mouse	Sst	Mapk1	0.7717	338	438	0.8535	6457
Mouse	Sst	Ppil2	0.5114	224	438	0.3499	6457
Mouse	Sst	Ydjc	0.3653	160	438	0.2193	6457
Mouse	Sst	Ube2l3	0.5297	232	438	0.3936	6457
Mouse	Sst	Pi4ka	0.7489	328	438	0.7357	6457
Mouse	Sst	Lztr1	0.6438	282	438	0.5507	6457
Mouse	Sst	Thap7	0.3196	140	438	0.1951	6457
Mouse	Sst	Smpd4	0.363	159	438	0.2102	6457
Mouse	Sst	Med15	0.6781	297	438	0.6013	6457
Mouse	Sst	Klhl22	0.3379	148	438	0.1822	6457
Mouse	Sst	Dgcr2	0.4909	215	438	0.3359	6457
Mouse	Sst	Slc25a1	0.4749	208	438	0.3546	6457
Mouse	Sst	Dgcr6	0.3927	172	438	0.295	6457
Mouse	Sst	Zdhhc8	0.5913	259	438	0.4499	6457
Mouse	Sst	Ranbp1	0.4658	204	438	0.3343	6457
Mouse	Sst	Dgcr8	0.4338	190	438	0.2708	6457
Mouse	Sst	Tango2	0.71	311	438	0.6903	6457
Mouse	Sst	Arvcf	0.5046	221	438	0.3445	6457
Mouse	Sst	Comt	0.6142	269	438	0.5314	6457
Mouse	Sst	Ufd1	0.6187	271	438	0.4855	6457
Mouse	Sst	Mrpl40	0.379	166	438	0.2232	6457
Mouse	Sst	Hira	0.5023	220	438	0.3775	6457
Mouse	Sst	Klhl24	0.589	258	438	0.476	6457
Mouse	Sst	Yeats2	0.5068	222	438	0.3625	6457
Mouse	Sst	Parl	0.5525	242	438	0.4017	6457
Mouse	Sst	Abcc5	0.7534	330	438	0.9406	6457
Mouse	Sst	Eif2b5	0.4269	187	438	0.2881	6457
Mouse	Sst	Dvl3	0.3014	132	438	0.1778	6457
Mouse	Sst	Ap2m1	0.7352	322	438	0.8272	6457
Mouse	Sst	Abcf3	0.3767	165	438	0.2317	6457
Mouse	Sst	Vwa5b2	0.3196	140	438	0.188	6457
Mouse	Sst	Camk2n2	0.5205	228	438	0.3704	6457
Mouse	Sst	Ece2	0.6301	276	438	0.5143	6457
Mouse	Sst	Psmd2	0.6689	293	438	0.7515	6457
Mouse	Sst	Eif4g1	0.8356	366	438	0.9492	6457
Mouse	Sst	Fam131a	0.3311	145	438	0.1793	6457
Mouse	Sst	Polr2h	0.3767	165	438	0.2441	6457
Mouse	Sst	Vps8	0.6438	282	438	0.5338	6457
Mouse	Sst	2510009E07Rik	0.6119	268	438	0.4675	6457
Mouse	Sst	Map3k13	0.3744	164	438	0.224	6457
Mouse	Sst	Senp2	0.4726	207	438	0.3292	6457
Mouse	Sst	Tra2b	0.5502	241	438	0.427	6457
Mouse	Sst	Dgkg	0.6142	269	438	0.6486	6457
Mouse	Sst	Tbccd1	0.3105	136	438	0.1798	6457
Mouse	Sst	Dnajb11	0.363	159	438	0.224	6457
Mouse	Sst	Eif4a2	0.8973	393	438	1.312	6457
Mouse	Sst	St6gal1	0.4498	197	438	0.343	6457
Mouse	Sst	Sst	0.7443	326	438	1.4488	6457
Mouse	Sst	Lpp	0.4703	206	438	0.3813	6457
Mouse	Sst	Ccdc50	0.347	152	438	0.2138	6457
Mouse	Sst	Fgf12	0.8151	357	438	1.297	6457
Mouse	Sst	Opa1	0.653	286	438	0.5748	6457
Mouse	Sst	Atp13a3	0.3927	172	438	0.2412	6457
Mouse	Sst	Lsg1	0.3059	134	438	0.1451	6457
Mouse	Sst	Acap2	0.5982	262	438	0.492	6457
Mouse	Sst	Ppp1r2	0.9772	428	438	1.9066	6457
Mouse	Sst	Bdh1	0.3653	160	438	0.1925	6457
Mouse	Sst	0610012G03Rik	0.5251	230	438	0.4522	6457
Mouse	Sst	Ncbp2	0.3836	168	438	0.2328	6457
Mouse	Sst	Senp5	0.5297	232	438	0.3687	6457
Mouse	Sst	Pak2	0.5479	240	438	0.4228	6457
Mouse	Sst	Fbxo45	0.3265	143	438	0.1913	6457
Mouse	Sst	Rnf168	0.3562	156	438	0.2148	6457
Mouse	Sst	Ubxn7	0.4817	211	438	0.3213	6457
Mouse	Sst	Pcyt1a	0.4247	186	438	0.257	6457
Mouse	Sst	Tfrc	0.5639	247	438	0.4339	6457
Mouse	Sst	Tnk2	0.5205	228	438	0.3602	6457
Mouse	Sst	Rubcn	0.4452	195	438	0.3048	6457
Mouse	Sst	Fyttd1	0.5502	241	438	0.3857	6457
Mouse	Sst	Lrch3	0.637	279	438	0.6233	6457
Mouse	Sst	Rpl35a	0.7694	337	438	1.0336	6457
Mouse	Sst	Osbpl11	0.3584	157	438	0.2072	6457
Mouse	Sst	Snx4	0.4658	204	438	0.311	6457
Mouse	Sst	Zfp148	0.5731	251	438	0.4385	6457
Mouse	Sst	Hacd2	0.6438	282	438	0.596	6457
Mouse	Sst	Sec22a	0.3447	151	438	0.1937	6457
Mouse	Sst	Slc49a4	0.5982	262	438	0.4664	6457
Mouse	Sst	Hspbap1	0.3584	157	438	0.2341	6457
Mouse	Sst	Kpna1	0.5068	222	438	0.3507	6457
Mouse	Sst	Fam162a	0.5457	239	438	0.368	6457
Mouse	Sst	Ccdc58	0.3904	171	438	0.2518	6457
Mouse	Sst	Iqcb1	0.5023	220	438	0.3567	6457
Mouse	Sst	Golgb1	0.6986	306	438	0.6712	6457
Mouse	Sst	Stxbp5l	0.363	159	438	0.2645	6457
Mouse	Sst	Ndufb4	0.7032	308	438	0.7822	6457
Mouse	Sst	Fstl1	1	438	438	3.0771	6457
Mouse	Sst	Lrrc58	0.6256	274	438	0.5385	6457
Mouse	Sst	Gsk3b	0.9498	416	438	1.6168	6457
Mouse	Sst	Cox17	0.5548	243	438	0.4418	6457
Mouse	Sst	Adprh	0.5434	238	438	0.505	6457
Mouse	Sst	Timmdc1	0.4658	204	438	0.3128	6457
Mouse	Sst	Poglut1	0.4543	199	438	0.3106	6457
Mouse	Sst	Lsamp	0.5411	237	438	0.6007	6457
Mouse	Sst	Gap43	0.379	166	438	0.2898	6457
Mouse	Sst	Zbtb20	0.9726	426	438	2.6802	6457
Mouse	Sst	Drd3	0.3059	134	438	0.1961	6457
Mouse	Sst	Ccdc191	0.3059	134	438	0.1792	6457
Mouse	Sst	Atp6v1a	0.8311	364	438	1.0923	6457
Mouse	Sst	Naa50	0.3265	143	438	0.1965	6457
Mouse	Sst	Usf3	0.3219	141	438	0.1654	6457
Mouse	Sst	Gtpbp8	0.395	173	438	0.2387	6457
Mouse	Sst	Slc35a5	0.4909	215	438	0.3259	6457
Mouse	Sst	Atg3	0.6689	293	438	0.5675	6457
Mouse	Sst	Tagln3	0.3562	156	438	0.2502	6457
Mouse	Sst	Dzip3	0.5799	254	438	0.4649	6457
Mouse	Sst	Ift57	0.4817	211	438	0.3354	6457
Mouse	Sst	Cd47	0.9635	422	438	2.126	6457
Mouse	Sst	Bbx	0.8174	358	438	1.1148	6457
Mouse	Sst	Cblb	0.7078	310	438	0.9359	6457
Mouse	Sst	Nxpe3	0.3607	158	438	0.2305	6457
Mouse	Sst	Rpl24	0.7854	344	438	1.1042	6457
Mouse	Sst	Zbtb11	0.5091	223	438	0.3349	6457
Mouse	Sst	Pcnp	0.5502	241	438	0.3957	6457
Mouse	Sst	Senp7	0.5525	242	438	0.4196	6457
Mouse	Sst	Tfg	0.5913	259	438	0.4712	6457
Mouse	Sst	Tomm70a	0.7511	329	438	0.7697	6457
Mouse	Sst	Tbc1d23	0.5	219	438	0.3376	6457
Mouse	Sst	Cmss1	0.5685	249	438	0.4771	6457
Mouse	Sst	Cldnd1	0.5023	220	438	0.3836	6457
Mouse	Sst	Arl6	0.4384	192	438	0.3083	6457
Mouse	Sst	Arl13b	0.4384	192	438	0.2851	6457
Mouse	Sst	Zfp654	0.4863	213	438	0.3299	6457
Mouse	Sst	Cggbp1	0.3493	153	438	0.1899	6457
Mouse	Sst	Htr1f	0.8973	393	438	2.9728	6457
Mouse	Sst	Chmp2b	0.4452	195	438	0.3151	6457
Mouse	Sst	Cadm2	0.7443	326	438	1.4305	6457
Mouse	Sst	Gbe1	0.4977	218	438	0.3654	6457
Mouse	Sst	Robo2	0.5776	253	438	0.601	6457
Mouse	Sst	Gm49678	0.5365	235	438	0.6021	6457
Mouse	Sst	Rbm11	0.4315	189	438	0.2808	6457
Mouse	Sst	Nrip1	0.4589	201	438	0.3159	6457
Mouse	Sst	Usp25	0.6096	267	438	0.5183	6457
Mouse	Sst	Mir99ahg	0.3014	132	438	0.2918	6457
Mouse	Sst	Atp5j	0.7489	328	438	0.9551	6457
Mouse	Sst	App	0.9475	415	438	1.7882	6457
Mouse	Sst	N6amt1	0.3242	142	438	0.1814	6457
Mouse	Sst	Ltn1	0.4543	199	438	0.2709	6457
Mouse	Sst	Usp16	0.4224	185	438	0.2463	6457
Mouse	Sst	Cct8	0.7534	330	438	0.8825	6457
Mouse	Sst	Grik1	0.4132	181	438	0.3939	6457
Mouse	Sst	Tiam1	0.5251	230	438	0.4151	6457
Mouse	Sst	Sod1	0.637	279	438	0.6779	6457
Mouse	Sst	Scaf4	0.4909	215	438	0.3307	6457
Mouse	Sst	Eva1c	0.4612	202	438	0.3086	6457
Mouse	Sst	Synj1	0.6553	287	438	0.5876	6457
Mouse	Sst	Paxbp1	0.3333	146	438	0.179	6457
Mouse	Sst	Ifnar2	0.4543	199	438	0.2892	6457
Mouse	Sst	Il10rb	0.4886	214	438	0.3645	6457
Mouse	Sst	Ifnar1	0.3082	135	438	0.1578	6457
Mouse	Sst	Ifngr2	0.4406	193	438	0.2782	6457
Mouse	Sst	Tmem50b	0.395	173	438	0.2501	6457
Mouse	Sst	Gart	0.3584	157	438	0.1956	6457
Mouse	Sst	Son	0.8128	356	438	0.9688	6457
Mouse	Sst	Cryzl1	0.5068	222	438	0.3432	6457
Mouse	Sst	Itsn1	0.3836	168	438	0.2212	6457
Mouse	Sst	Atp5o	0.758	332	438	1.0052	6457
Mouse	Sst	Mrps6	0.4224	185	438	0.2901	6457
Mouse	Sst	Rcan1	0.4772	209	438	0.3344	6457
Mouse	Sst	Runx1	0.8288	363	438	1.0914	6457
Mouse	Sst	Setd4	0.3539	155	438	0.2271	6457
Mouse	Sst	Cbr1	0.6461	283	438	0.667	6457
Mouse	Sst	Cbr3	0.3562	156	438	0.2534	6457
Mouse	Sst	Dop1b	0.7717	338	438	0.8748	6457
Mouse	Sst	Morc3	0.4772	209	438	0.3203	6457
Mouse	Sst	Hlcs	0.347	152	438	0.2108	6457
Mouse	Sst	Pigp	0.605	265	438	0.5308	6457
Mouse	Sst	Ttc3	0.9018	395	438	1.2834	6457
Mouse	Sst	Dyrk1a	0.5594	245	438	0.4168	6457
Mouse	Sst	Brwd1	0.6416	281	438	0.553	6457
Mouse	Sst	Wrb	0.3265	143	438	0.1852	6457
Mouse	Sst	Pcp4	0.3037	133	438	0.2514	6457
Mouse	Sst	Dscam	0.6324	277	438	0.6794	6457
Mouse	Sst	Scaf8	0.6484	284	438	0.596	6457
Mouse	Sst	Gm49797	0.5	219	438	0.3694	6457
Mouse	Sst	Arid1b	0.605	265	438	0.5655	6457
Mouse	Sst	Zdhhc14	0.6301	276	438	0.6474	6457
Mouse	Sst	Snx9	0.7557	331	438	0.9061	6457
Mouse	Sst	Gtf2h5	0.6279	275	438	0.6173	6457
Mouse	Sst	Tulp4	0.8082	354	438	0.9939	6457
Mouse	Sst	Tmem181a	0.5913	259	438	0.4567	6457
Mouse	Sst	Rps6ka2	0.7192	315	438	0.7236	6457
Mouse	Sst	Fgfr1op	0.3311	145	438	0.1646	6457
Mouse	Sst	Mpc1	0.7854	344	438	0.9492	6457
Mouse	Sst	T2	0.4018	176	438	0.2423	6457
Mouse	Sst	Pde10a	0.5548	243	438	0.4705	6457
Mouse	Sst	Qk	0.3128	137	438	0.3107	6457
Mouse	Sst	Prkn	0.7055	309	438	1.2445	6457
Mouse	Sst	Agpat4	0.6644	291	438	0.6307	6457
Mouse	Sst	Map3k4	0.3265	143	438	0.1877	6457
Mouse	Sst	Mrpl18	0.3447	151	438	0.2098	6457
Mouse	Sst	Tcp1	0.6644	291	438	0.7197	6457
Mouse	Sst	Acat2	0.4292	188	438	0.2902	6457
Mouse	Sst	Wtap	0.4635	203	438	0.3127	6457
Mouse	Sst	Sod2	0.7671	336	438	0.9158	6457
Mouse	Sst	Afdn	0.5	219	438	0.3421	6457
Mouse	Sst	Fam120b	0.6005	263	438	0.4848	6457
Mouse	Sst	Psmb1	0.847	371	438	1.2254	6457
Mouse	Sst	Pdcd2	0.3219	141	438	0.1927	6457
Mouse	Sst	Chd1	0.3744	164	438	0.1989	6457
Mouse	Sst	Rgmb	0.8128	356	438	0.942	6457
Mouse	Sst	Riok2	0.3584	157	438	0.1981	6457
Mouse	Sst	Lix1	0.6119	268	438	0.5502	6457
Mouse	Sst	Lnpep	0.8447	370	438	1.1256	6457
Mouse	Sst	Spaca6	0.3425	150	438	0.2039	6457
Mouse	Sst	Ppp2r1a	0.6758	296	438	0.7888	6457
Mouse	Sst	Zfp53	0.3105	136	438	0.1826	6457
Mouse	Sst	Zfp948	0.347	152	438	0.2111	6457
Mouse	Sst	Zfp945	0.4566	200	438	0.3042	6457
Mouse	Sst	Zfp40	0.5342	234	438	0.4192	6457
Mouse	Sst	Hcfc1r1	0.7694	337	438	0.8226	6457
Mouse	Sst	Paqr4	0.4589	201	438	0.3673	6457
Mouse	Sst	Flywch1	0.6872	301	438	0.6288	6457
Mouse	Sst	Srrm2	0.8858	388	438	1.2046	6457
Mouse	Sst	Elob	0.9064	397	438	1.612	6457
Mouse	Sst	Kctd5	0.3653	160	438	0.2281	6457
Mouse	Sst	Pdpk1	0.6142	269	438	0.4945	6457
Mouse	Sst	Atp6v0c	0.911	399	438	1.9176	6457
Mouse	Sst	Tbc1d24	0.3539	155	438	0.2081	6457
Mouse	Sst	Abca3	0.6667	292	438	0.5813	6457
Mouse	Sst	Rnps1	0.6279	275	438	0.5466	6457
Mouse	Sst	Pgp	0.6256	274	438	0.5489	6457
Mouse	Sst	Caskin1	0.516	226	438	0.3817	6457
Mouse	Sst	Traf7	0.3311	145	438	0.1714	6457
Mouse	Sst	Pkd1	0.5114	224	438	0.3642	6457
Mouse	Sst	Tsc2	0.4018	176	438	0.2389	6457
Mouse	Sst	Slc9a3r2	0.621	272	438	0.5252	6457
Mouse	Sst	Syngr3	0.6507	285	438	0.6276	6457
Mouse	Sst	Rps2	0.9155	401	438	1.4057	6457
Mouse	Sst	Ndufb10	0.6941	304	438	0.7637	6457
Mouse	Sst	Msrb1	0.4795	210	438	0.3587	6457
Mouse	Sst	Hagh	0.742	325	438	0.8301	6457
Mouse	Sst	Spsb3	0.3242	142	438	0.1959	6457
Mouse	Sst	Mapk8ip3	0.847	371	438	0.9718	6457
Mouse	Sst	Mrps34	0.4475	196	438	0.3291	6457
Mouse	Sst	Cramp1l	0.5251	230	438	0.406	6457
Mouse	Sst	Ift140	0.5091	223	438	0.3616	6457
Mouse	Sst	Clcn7	0.4018	176	438	0.2311	6457
Mouse	Sst	BC003965	0.3927	172	438	0.231	6457
Mouse	Sst	Unkl	0.3607	158	438	0.2027	6457
Mouse	Sst	Gnptg	0.3858	169	438	0.2206	6457
Mouse	Sst	Tsr3	0.411	180	438	0.2482	6457
Mouse	Sst	Ube2i	0.5183	227	438	0.3786	6457
Mouse	Sst	Haghl	0.4361	191	438	0.2685	6457
Mouse	Sst	Fam173a	0.6484	284	438	0.5836	6457
Mouse	Sst	Fbxl16	0.3973	174	438	0.2389	6457
Mouse	Sst	Stub1	0.7466	327	438	0.7646	6457
Mouse	Sst	Mettl26	0.3539	155	438	0.2011	6457
Mouse	Sst	Rab40c	0.6461	283	438	0.6122	6457
Mouse	Sst	Pigq	0.3493	153	438	0.1979	6457
Mouse	Sst	Capn15	0.4498	197	438	0.3107	6457
Mouse	Sst	Rab11fip3	0.5365	235	438	0.4398	6457
Mouse	Sst	Tmem8	0.3082	135	438	0.1723	6457
Mouse	Sst	Mrpl28	0.484	212	438	0.3733	6457
Mouse	Sst	Axin1	0.3105	136	438	0.187	6457
Mouse	Sst	Arhgdig	0.3288	144	438	0.2183	6457
Mouse	Sst	Luc7l	0.5251	230	438	0.3663	6457
Mouse	Sst	Ergic1	0.3653	160	438	0.2224	6457
Mouse	Sst	Atp6v0e	0.6096	267	438	0.5482	6457
Mouse	Sst	Crebrf	0.6484	284	438	0.5909	6457
Mouse	Sst	Phf1	0.3493	153	438	0.198	6457
Mouse	Sst	Cuta	0.6119	268	438	0.5613	6457
Mouse	Sst	Uqcc2	0.5776	253	438	0.5604	6457
Mouse	Sst	AI413582	0.6005	263	438	0.5254	6457
Mouse	Sst	Nudt3	0.4909	215	438	0.3833	6457
Mouse	Sst	Rps10	0.8037	352	438	1.1254	6457
Mouse	Sst	Pacsin1	0.8767	384	438	1.3007	6457
Mouse	Sst	Ilrun	0.5388	236	438	0.3865	6457
Mouse	Sst	Snrpc	0.4041	177	438	0.2502	6457
Mouse	Sst	Taf11	0.5183	227	438	0.3694	6457
Mouse	Sst	Anks1	0.484	212	438	0.331	6457
Mouse	Sst	Rpl10a	0.8699	381	438	1.1037	6457
Mouse	Sst	Fkbp5	0.4886	214	438	0.3639	6457
Mouse	Sst	Srpk1	0.637	279	438	0.5237	6457
Mouse	Sst	Mapk14	0.5913	259	438	0.4182	6457
Mouse	Sst	Kctd20	0.6096	267	438	0.4942	6457
Mouse	Sst	Stk38	0.532	233	438	0.4504	6457
Mouse	Sst	Srsf3	0.7283	319	438	0.7201	6457
Mouse	Sst	BC004004	0.484	212	438	0.3673	6457
Mouse	Sst	Mtch1	0.8699	381	438	1.3679	6457
Mouse	Sst	Rnf8	0.4909	215	438	0.335	6457
Mouse	Sst	Cmtr1	0.5251	230	438	0.3596	6457
Mouse	Sst	Zfand3	0.7192	315	438	0.845	6457
Mouse	Sst	Btbd9	0.653	286	438	0.6565	6457
Mouse	Sst	Glo1	0.5685	249	438	0.5237	6457
Mouse	Sst	Abcg1	0.3059	134	438	0.1707	6457
Mouse	Sst	Slc37a1	0.6119	268	438	0.5249	6457
Mouse	Sst	Ndufv3	0.726	318	438	0.9128	6457
Mouse	Sst	U2af1	0.589	258	438	0.5124	6457
Mouse	Sst	Brd4	0.7078	310	438	0.6986	6457
Mouse	Sst	Akap8	0.5799	254	438	0.4692	6457
Mouse	Sst	Akap8l	0.5479	240	438	0.4191	6457
Mouse	Sst	Wiz	0.4132	181	438	0.2246	6457
Mouse	Sst	Zfp871	0.5548	243	438	0.3989	6457
Mouse	Sst	Zfp414	0.395	173	438	0.2573	6457
Mouse	Sst	Hnrnpm	0.7877	345	438	0.9494	6457
Mouse	Sst	2026-03-02	0.7831	343	438	0.8502	6457
Mouse	Sst	Rab11b	0.6279	275	438	0.5704	6457
Mouse	Sst	Rps28	0.7123	312	438	0.7769	6457
Mouse	Sst	Ndufa7	0.71	311	438	0.7806	6457
Mouse	Sst	Cd320	0.3174	139	438	0.1722	6457
Mouse	Sst	Tapbp	0.4543	199	438	0.3301	6457
Mouse	Sst	Pfdn6	0.5936	260	438	0.5414	6457
Mouse	Sst	Rps18	0.7831	343	438	0.9101	6457
Mouse	Sst	H2-K1	0.516	226	438	0.4329	6457
Mouse	Sst	Ring1	0.3607	158	438	0.195	6457
Mouse	Sst	H2-Ke6	0.3014	132	438	0.1582	6457
Mouse	Sst	Slc39a7	0.4224	185	438	0.2936	6457
Mouse	Sst	Rxrb	0.4452	195	438	0.2901	6457
Mouse	Sst	Brd2	0.4977	218	438	0.3813	6457
Mouse	Sst	Tap2	0.3128	137	438	0.1786	6457
Mouse	Sst	Pbx2	0.3425	150	438	0.1927	6457
Mouse	Sst	Rnf5	0.4247	186	438	0.2694	6457
Mouse	Sst	Ppt2	0.3539	155	438	0.2045	6457
Mouse	Sst	Atf6b	0.3493	153	438	0.2188	6457
Mouse	Sst	Stk19	0.4932	216	438	0.3211	6457
Mouse	Sst	Skiv2l	0.4087	179	438	0.2585	6457
Mouse	Sst	C2	0.4429	194	438	0.2771	6457
Mouse	Sst	Ehmt2	0.363	159	438	0.2115	6457
Mouse	Sst	Neu1	0.5091	223	438	0.3767	6457
Mouse	Sst	1110038B12Rik	0.3151	138	438	0.1787	6457
Mouse	Sst	Hspa1b	0.3333	146	438	0.2407	6457
Mouse	Sst	Vars	0.3653	160	438	0.2255	6457
Mouse	Sst	Clic1	0.7968	349	438	1.0176	6457
Mouse	Sst	Abhd16a	0.589	258	438	0.5005	6457
Mouse	Sst	Csnk2b	0.4886	214	438	0.378	6457
Mouse	Sst	Bag6	0.5685	249	438	0.4515	6457
Mouse	Sst	Prrc2a	0.6073	266	438	0.5136	6457
Mouse	Sst	Atp6v1g2	0.4269	187	438	0.2684	6457
Mouse	Sst	Ddx39b	0.7283	319	438	0.723	6457
Mouse	Sst	H2-D1	0.7648	335	438	0.9122	6457
Mouse	Sst	Ddr1	0.4475	196	438	0.3007	6457
Mouse	Sst	Ier3	0.411	180	438	0.2995	6457
Mouse	Sst	Flot1	0.8653	379	438	1.2153	6457
Mouse	Sst	Tubb5	0.9635	422	438	2.299	6457
Mouse	Sst	2310061I04Rik	0.484	212	438	0.313	6457
Mouse	Sst	Mrps18b	0.3721	163	438	0.2374	6457
Mouse	Sst	Ppp1r10	0.3995	175	438	0.2456	6457
Mouse	Sst	Abcf1	0.4658	204	438	0.3309	6457
Mouse	Sst	Gnl1	0.3082	135	438	0.1628	6457
Mouse	Sst	A930015D03Rik	0.5137	225	438	0.3764	6457
Mouse	Sst	Rpp21	0.4018	176	438	0.249	6457
Mouse	Sst	Trim26	0.4658	204	438	0.3121	6457
Mouse	Sst	Ppp1r11	0.5959	261	438	0.545	6457
Mouse	Sst	Gabbr1	0.7785	341	438	0.8594	6457
Mouse	Sst	Gm26917	0.3196	140	438	0.205	6457
Mouse	Sst	Gm42418	0.9224	404	438	1.6428	6457
Mouse	Sst	Mmut	0.3584	157	438	0.2091	6457
Mouse	Sst	Cd2ap	0.605	265	438	0.4749	6457
Mouse	Sst	Tnfrsf21	0.6324	277	438	0.6026	6457
Mouse	Sst	Pla2g7	0.7968	349	438	1.0303	6457
Mouse	Sst	Slc25a27	0.6804	298	438	0.785	6457
Mouse	Sst	Rcan2	0.8082	354	438	1.006	6457
Mouse	Sst	Enpp5	0.3425	150	438	0.2255	6457
Mouse	Sst	Supt3	0.6484	284	438	0.592	6457
Mouse	Sst	Cdc5l	0.4726	207	438	0.3563	6457
Mouse	Sst	Tmem151b	0.5274	231	438	0.4019	6457
Mouse	Sst	Hsp90ab1	0.9612	421	438	2.6395	6457
Mouse	Sst	Slc29a1	0.71	311	438	0.786	6457
Mouse	Sst	Tmem63b	0.6416	281	438	0.5521	6457
Mouse	Sst	Mrpl14	0.4932	216	438	0.4037	6457
Mouse	Sst	Mrps18a	0.4726	207	438	0.3405	6457
Mouse	Sst	Gtpbp2	0.468	205	438	0.32	6457
Mouse	Sst	Yipf3	0.5183	227	438	0.4339	6457
Mouse	Sst	Zfp318	0.4361	191	438	0.2787	6457
Mouse	Sst	Ttbk1	0.4977	218	438	0.3299	6457
Mouse	Sst	Cul9	0.4886	214	438	0.331	6457
Mouse	Sst	Mrpl2	0.4041	177	438	0.2676	6457
Mouse	Sst	Mea1	0.3265	143	438	0.2022	6457
Mouse	Sst	Ppp2r5d	0.3128	137	438	0.161	6457
Mouse	Sst	Pex6	0.4384	192	438	0.2985	6457
Mouse	Sst	Cnpy3	0.3151	138	438	0.1725	6457
Mouse	Sst	Rpl7l1	0.3242	142	438	0.1693	6457
Mouse	Sst	Bicral	0.5616	246	438	0.4795	6457
Mouse	Sst	Tbcc	0.4977	218	438	0.3856	6457
Mouse	Sst	Ubr2	0.653	286	438	0.554	6457
Mouse	Sst	Mrps10	0.4361	191	438	0.2786	6457
Mouse	Sst	Ccnd3	0.3516	154	438	0.2111	6457
Mouse	Sst	Usp49	0.3607	158	438	0.1936	6457
Mouse	Sst	Tomm6	0.7489	328	438	0.8472	6457
Mouse	Sst	Tbc1d5	0.6393	280	438	0.7066	6457
Mouse	Sst	Rab5a	0.6575	288	438	0.5767	6457
Mouse	Sst	Kat2b	0.516	226	438	0.3774	6457
Mouse	Sst	Fsd1	0.5365	235	438	0.3882	6457
Mouse	Sst	Mpnd	0.4429	194	438	0.3147	6457
Mouse	Sst	Sh3gl1	0.3721	163	438	0.2273	6457
Mouse	Sst	Ubxn6	0.6073	266	438	0.5249	6457
Mouse	Sst	Hdgfl2	0.3379	148	438	0.1963	6457
Mouse	Sst	Mydgf	0.4201	184	438	0.2772	6457
Mouse	Sst	Kdm4b	0.3653	160	438	0.2087	6457
Mouse	Sst	Ptprs	0.7534	330	438	0.7721	6457
Mouse	Sst	Safb2	0.4384	192	438	0.2632	6457
Mouse	Sst	Safb	0.4384	192	438	0.2822	6457
Mouse	Sst	Micos13	0.5616	246	438	0.5463	6457
Mouse	Sst	Rpl36	0.7763	340	438	1.0439	6457
Mouse	Sst	Lonp1	0.3881	170	438	0.2418	6457
Mouse	Sst	Ranbp3	0.3105	136	438	0.1646	6457
Mouse	Sst	Ndufa11	0.7945	348	438	1.1606	6457
Mouse	Sst	Dus3l	0.3356	147	438	0.1755	6457
Mouse	Sst	Clpp	0.4977	218	438	0.3484	6457
Mouse	Sst	Gtf2f1	0.363	159	438	0.2235	6457
Mouse	Sst	Tubb4a	0.3904	171	438	0.282	6457
Mouse	Sst	Gpr108	0.4612	202	438	0.301	6457
Mouse	Sst	Efna5	0.6461	283	438	0.7973	6457
Mouse	Sst	Fbxl17	0.7603	333	438	1.3878	6457
Mouse	Sst	Fer	0.653	286	438	0.6166	6457
Mouse	Sst	Pja2	0.8425	369	438	0.9813	6457
Mouse	Sst	Vapa	0.8174	358	438	1.005	6457
Mouse	Sst	Ppp4r1	0.363	159	438	0.2172	6457
Mouse	Sst	Ralbp1	0.7922	347	438	0.8539	6457
Mouse	Sst	Ankrd12	0.8379	367	438	1.2484	6457
Mouse	Sst	Ndufv2	0.6096	267	438	0.556	6457
Mouse	Sst	Washc1	0.3767	165	438	0.2206	6457
Mouse	Sst	Mtcl1	0.7557	331	438	0.9015	6457
Mouse	Sst	Rab12	0.4772	209	438	0.3184	6457
Mouse	Sst	Ptprm	0.6096	267	438	0.555	6457
Mouse	Sst	Arhgap28	0.7306	320	438	0.9082	6457
Mouse	Sst	Epb41l3	0.863	378	438	1.2943	6457
Mouse	Sst	Dlgap1	0.5708	250	438	0.526	6457
Mouse	Sst	Myl12b	0.8402	368	438	1.2768	6457
Mouse	Sst	Lpin2	0.3539	155	438	0.2098	6457
Mouse	Sst	Smchd1	0.6073	266	438	0.4941	6457
Mouse	Sst	Clip4	0.3744	164	438	0.2462	6457
Mouse	Sst	Ypel5	0.4795	210	438	0.3323	6457
Mouse	Sst	Lbh	0.4224	185	438	0.2776	6457
Mouse	Sst	Lclat1	0.6324	277	438	0.5454	6457
Mouse	Sst	Galnt14	0.774	339	438	1.076	6457
Mouse	Sst	Ehd3	0.6005	263	438	0.5046	6457
Mouse	Sst	Memo1	0.3813	167	438	0.2254	6457
Mouse	Sst	Dpy30	0.4178	183	438	0.27	6457
Mouse	Sst	Spast	0.4224	185	438	0.2649	6457
Mouse	Sst	Slc30a6	0.3516	154	438	0.1845	6457
Mouse	Sst	Yipf4	0.5799	254	438	0.5419	6457
Mouse	Sst	Birc6	0.7648	335	438	0.887	6457
Mouse	Sst	Ttc27	0.3402	149	438	0.1905	6457
Mouse	Sst	Fam98a	0.3196	140	438	0.1758	6457
Mouse	Sst	Fez2	0.5114	224	438	0.4052	6457
Mouse	Sst	Strn	0.4224	185	438	0.2572	6457
Mouse	Sst	Heatr5b	0.4361	191	438	0.2547	6457
Mouse	Sst	Gpatch11	0.3653	160	438	0.2414	6457
Mouse	Sst	Cebpzos	0.3288	144	438	0.2132	6457
Mouse	Sst	Cebpz	0.3699	162	438	0.2169	6457
Mouse	Sst	Ndufaf7	0.4406	193	438	0.281	6457
Mouse	Sst	Atl2	0.4452	195	438	0.2683	6457
Mouse	Sst	Hnrnpll	0.3699	162	438	0.2179	6457
Mouse	Sst	Srsf7	0.7009	307	438	0.7135	6457
Mouse	Sst	Dhx57	0.6484	284	438	0.5383	6457
Mouse	Sst	Morn2	0.3516	154	438	0.1978	6457
Mouse	Sst	Sos1	0.6826	299	438	0.652	6457
Mouse	Sst	Map4k3	0.5662	248	438	0.4217	6457
Mouse	Sst	Slc8a1	0.7192	315	438	1.1521	6457
Mouse	Sst	Eml4	0.5365	235	438	0.3972	6457
Mouse	Sst	Cox7a2l	0.5982	262	438	0.5573	6457
Mouse	Sst	Kcng3	0.3744	164	438	0.2476	6457
Mouse	Sst	Mta3	0.6301	276	438	0.5349	6457
Mouse	Sst	Thada	0.4772	209	438	0.3352	6457
Mouse	Sst	Lrpprc	0.6758	296	438	0.6032	6457
Mouse	Sst	Ppm1b	0.6187	271	438	0.5081	6457
Mouse	Sst	Prepl	0.395	173	438	0.2462	6457
Mouse	Sst	Camkmt	0.5388	236	438	0.4418	6457
Mouse	Sst	Srbd1	0.3539	155	438	0.2105	6457
Mouse	Sst	Prkce	0.8653	379	438	1.7662	6457
Mouse	Sst	Rhoq	0.6096	267	438	0.4791	6457
Mouse	Sst	Cript	0.5411	237	438	0.42	6457
Mouse	Sst	Socs5	0.3128	137	438	0.1792	6457
Mouse	Sst	Mcfd2	0.5434	238	438	0.4568	6457
Mouse	Sst	Calm2	0.9543	418	438	1.966	6457
Mouse	Sst	Msh2	0.5548	243	438	0.4301	6457
Mouse	Sst	Kcnk12	0.4132	181	438	0.2534	6457
Mouse	Sst	Fbxo11	0.6164	270	438	0.526	6457
Mouse	Sst	Ppp1r21	0.4498	197	438	0.2848	6457
Mouse	Sst	Nrxn1	0.8927	391	438	2.473	6457
Mouse	Sst	Gm1976	0.4817	211	438	0.3116	6457
Mouse	Sst	Cul2	0.5251	230	438	0.366	6457
Mouse	Sst	Gm10125	0.3516	154	438	0.2076	6457
Mouse	Sst	Zeb1	0.6279	275	438	0.6152	6457
Mouse	Sst	Arhgap12	0.5845	256	438	0.4989	6457
Mouse	Sst	Kif5b	0.9863	432	438	2.259	6457
Mouse	Sst	Epc1	0.5708	250	438	0.5057	6457
Mouse	Sst	Rab18	0.6804	298	438	0.6704	6457
Mouse	Sst	Mkx	0.3356	147	438	0.2037	6457
Mouse	Sst	Mpp7	0.4475	196	438	0.3667	6457
Mouse	Sst	Wac	0.6804	298	438	0.5894	6457
Mouse	Sst	Ccny	0.5845	256	438	0.5064	6457
Mouse	Sst	Thoc1	0.5297	232	438	0.3773	6457
Mouse	Sst	Usp14	0.8219	360	438	0.9194	6457
Mouse	Sst	Rock1	0.6963	305	438	0.8413	6457
Mouse	Sst	Esco1	0.516	226	438	0.3672	6457
Mouse	Sst	Snrpd1	0.5685	249	438	0.5063	6457
Mouse	Sst	Mib1	0.6553	287	438	0.5615	6457
Mouse	Sst	Tmem241	0.3333	146	438	0.1826	6457
Mouse	Sst	Riok3	0.6598	289	438	0.5617	6457
Mouse	Sst	Rmc1	0.3288	144	438	0.1886	6457
Mouse	Sst	Npc1	0.5434	238	438	0.3951	6457
Mouse	Sst	Ttc39c	0.7283	319	438	0.7889	6457
Mouse	Sst	Osbpl1a	0.4498	197	438	0.3055	6457
Mouse	Sst	Impact	0.7237	317	438	0.725	6457
Mouse	Sst	Ss18	0.3037	133	438	0.1562	6457
Mouse	Sst	Cdh2	0.6438	282	438	0.6175	6457
Mouse	Sst	B4galt6	0.4954	217	438	0.3739	6457
Mouse	Sst	Trappc8	0.6735	295	438	0.6047	6457
Mouse	Sst	Rnf125	0.3379	148	438	0.2059	6457
Mouse	Sst	Rnf138	0.4041	177	438	0.2442	6457
Mouse	Sst	Dtna	0.726	318	438	0.8174	6457
Mouse	Sst	Mapre2	0.758	332	438	0.876	6457
Mouse	Sst	Zfp397	0.4018	176	438	0.2712	6457
Mouse	Sst	Galnt1	0.4886	214	438	0.3362	6457
Mouse	Sst	Rprd1a	0.5594	245	438	0.3883	6457
Mouse	Sst	Slc39a6	0.5959	261	438	0.5149	6457
Mouse	Sst	Elp2	0.4315	189	438	0.2604	6457
Mouse	Sst	Tpgs2	0.3219	141	438	0.1998	6457
Mouse	Sst	AW554918	0.468	205	438	0.3461	6457
Mouse	Sst	Celf4	0.7763	340	438	0.9265	6457
Mouse	Sst	Pik3c3	0.4475	196	438	0.2897	6457
Mouse	Sst	Rit2	0.4429	194	438	0.3127	6457
Mouse	Sst	Syt4	0.8128	356	438	1.2194	6457
Mouse	Sst	Slc25a46	0.5274	231	438	0.3605	6457
Mouse	Sst	Sap130	0.3858	169	438	0.2336	6457
Mouse	Sst	Ammecr1l	0.3813	167	438	0.2186	6457
Mouse	Sst	Wdr33	0.6005	263	438	0.4966	6457
Mouse	Sst	Iws1	0.4064	178	438	0.2318	6457
Mouse	Sst	Map3k2	0.4772	209	438	0.3241	6457
Mouse	Sst	Bin1	0.8037	352	438	0.8436	6457
Mouse	Sst	Wdr36	0.3721	163	438	0.2163	6457
Mouse	Sst	Camk4	0.7169	314	438	0.8497	6457
Mouse	Sst	Stard4	0.3539	155	438	0.2248	6457
Mouse	Sst	Apc	0.8128	356	438	1.1289	6457
Mouse	Sst	Srp19	0.5525	242	438	0.4445	6457
Mouse	Sst	Reep5	0.9132	400	438	1.8132	6457
Mouse	Sst	Fam13b	0.5091	223	438	0.378	6457
Mouse	Sst	Brd8	0.4475	196	438	0.3096	6457
Mouse	Sst	Cdc23	0.3219	141	438	0.1715	6457
Mouse	Sst	Gfra3	0.5959	261	438	0.8419	6457
Mouse	Sst	Fam53c	0.5228	229	438	0.3465	6457
Mouse	Sst	Kdm3b	0.3995	175	438	0.2549	6457
Mouse	Sst	Reep2	0.7306	320	438	0.6808	6457
Mouse	Sst	Etf1	0.4338	190	438	0.2971	6457
Mouse	Sst	Hspa9	0.71	311	438	0.7039	6457
Mouse	Sst	Ctnna1	0.5822	255	438	0.4616	6457
Mouse	Sst	Sil1	0.4886	214	438	0.3353	6457
Mouse	Sst	Matr3	0.6301	276	438	0.4944	6457
Mouse	Sst	Paip2	0.8174	358	438	0.9592	6457
Mouse	Sst	Dnajc18	0.4406	193	438	0.2687	6457
Mouse	Sst	Ube2d2a	0.8082	354	438	0.8687	6457
Mouse	Sst	Nrg2	0.6667	292	438	0.8606	6457
Mouse	Sst	Pura	0.8014	351	438	0.9802	6457
Mouse	Sst	Igip	0.4224	185	438	0.2707	6457
Mouse	Sst	Cystm1	0.8425	369	438	1.2595	6457
Mouse	Sst	Pfdn1	0.6005	263	438	0.5127	6457
Mouse	Sst	Ankhd1	0.6461	283	438	0.6096	6457
Mouse	Sst	Sra1	0.3767	165	438	0.2356	6457
Mouse	Sst	Apbb3	0.4087	179	438	0.2683	6457
Mouse	Sst	Ndufa2	0.6918	303	438	0.7909	6457
Mouse	Sst	Ik	0.484	212	438	0.3512	6457
Mouse	Sst	Hars	0.5502	241	438	0.4835	6457
Mouse	Sst	Zmat2	0.516	226	438	0.4152	6457
Mouse	Sst	Diaph1	0.4612	202	438	0.2889	6457
Mouse	Sst	Hdac3	0.4064	178	438	0.2413	6457
Mouse	Sst	Rell2	0.347	152	438	0.1996	6457
Mouse	Sst	Pcdh1	0.4178	183	438	0.2535	6457
Mouse	Sst	Dele1	0.3014	132	438	0.1458	6457
Mouse	Sst	Rnf14	0.7694	337	438	0.7747	6457
Mouse	Sst	Ndfip1	0.9726	426	438	2.1273	6457
Mouse	Sst	Fgf1	0.621	272	438	0.538	6457
Mouse	Sst	Arhgap26	0.6027	264	438	0.5561	6457
Mouse	Sst	Nr3c1	0.4817	211	438	0.3931	6457
Mouse	Sst	Yipf5	0.4521	198	438	0.2849	6457
Mouse	Sst	Kctd16	0.7717	338	438	2.5001	6457
Mouse	Sst	C030017B01Rik	0.7283	319	438	0.7139	6457
Mouse	Sst	Prelid2	0.3082	135	438	0.1781	6457
Mouse	Sst	Lars	0.5753	252	438	0.4579	6457
Mouse	Sst	Rbm27	0.4315	189	438	0.2609	6457
Mouse	Sst	Tcerg1	0.5251	230	438	0.3579	6457
Mouse	Sst	Ppp2r2b	0.516	226	438	0.4848	6457
Mouse	Sst	Dpysl3	0.9658	423	438	2.0032	6457
Mouse	Sst	Jakmip2	0.6005	263	438	0.5272	6457
Mouse	Sst	Dcp2	0.3037	133	438	0.1606	6457
Mouse	Sst	Ythdc2	0.3699	162	438	0.2143	6457
Mouse	Sst	Kcnn2	0.3219	141	438	0.2144	6457
Mouse	Sst	A330093E20Rik	0.3333	146	438	0.2993	6457
Mouse	Sst	Trim36	0.8744	383	438	1.4052	6457
Mouse	Sst	Pggt1b	0.3607	158	438	0.1903	6457
Mouse	Sst	Ccdc112	0.3128	137	438	0.1698	6457
Mouse	Sst	Tmed7	0.3653	160	438	0.2073	6457
Mouse	Sst	Eif1a	0.4932	216	438	0.3581	6457
Mouse	Sst	Atg12	0.4635	203	438	0.3238	6457
Mouse	Sst	Ap3s1	0.7808	342	438	0.8271	6457
Mouse	Sst	Commd10	0.4247	186	438	0.2698	6457
Mouse	Sst	Dmxl1	0.6164	270	438	0.5646	6457
Mouse	Sst	Hsd17b4	0.4543	199	438	0.2989	6457
Mouse	Sst	Snx2	0.6507	285	438	0.5541	6457
Mouse	Sst	Cep120	0.6096	267	438	0.4619	6457
Mouse	Sst	Csnk1g3	0.7078	310	438	0.6455	6457
Mouse	Sst	Zfp608	0.3402	149	438	0.2259	6457
Mouse	Sst	Aldh7a1	0.4475	196	438	0.3067	6457
Mouse	Sst	Phax	0.3744	164	438	0.2703	6457
Mouse	Sst	2026-03-03	0.5502	241	438	0.5672	6457
Mouse	Sst	Prrc1	0.5616	246	438	0.4292	6457
Mouse	Sst	Slc12a2	0.742	325	438	0.7684	6457
Mouse	Sst	Isoc1	0.3288	144	438	0.2	6457
Mouse	Sst	Chsy3	0.3539	155	438	0.2621	6457
Mouse	Sst	Dctn4	0.7169	314	438	0.7121	6457
Mouse	Sst	Ndst1	0.637	279	438	0.5723	6457
Mouse	Sst	Rps14	0.7831	343	438	1.0027	6457
Mouse	Sst	Tcof1	0.3744	164	438	0.2261	6457
Mouse	Sst	Camk2a	0.9452	414	438	2.1438	6457
Mouse	Sst	Hmgxb3	0.3904	171	438	0.2416	6457
Mouse	Sst	Csnk1a1	0.847	371	438	1.0493	6457
Mouse	Sst	Pcyox1l	0.3333	146	438	0.1919	6457
Mouse	Sst	Fbxo38	0.4749	208	438	0.3032	6457
Mouse	Sst	Napg	0.8265	362	438	0.9981	6457
Mouse	Sst	Piezo2	0.6347	278	438	0.6482	6457
Mouse	Sst	Txnl1	0.726	318	438	0.8023	6457
Mouse	Sst	Wdr7	0.7169	314	438	0.6921	6457
Mouse	Sst	Onecut2	0.3995	175	438	0.2328	6457
Mouse	Sst	Fech	0.379	166	438	0.2091	6457
Mouse	Sst	Nars	0.7489	328	438	0.7605	6457
Mouse	Sst	Nedd4l	0.9224	404	438	2.1751	6457
Mouse	Sst	Zfp532	0.3973	174	438	0.2628	6457
Mouse	Sst	Sec11c	0.6027	264	438	0.6063	6457
Mouse	Sst	Lman1	0.3425	150	438	0.1939	6457
Mouse	Sst	Gnal	0.968	424	438	2.0837	6457
Mouse	Sst	Mppe1	0.3744	164	438	0.2395	6457
Mouse	Sst	Afg3l2	0.5068	222	438	0.3474	6457
Mouse	Sst	Spire1	0.5662	248	438	0.4145	6457
Mouse	Sst	Psmg2	0.3311	145	438	0.1815	6457
Mouse	Sst	Ldlrad4	0.6393	280	438	0.9653	6457
Mouse	Sst	Rnmt	0.3653	160	438	0.221	6457
Mouse	Sst	4930503L19Rik	0.3151	138	438	0.2008	6457
Mouse	Sst	Mbd2	0.5525	242	438	0.3909	6457
Mouse	Sst	Mex3c	0.4155	182	438	0.2485	6457
Mouse	Sst	Smad4	0.7078	310	438	0.621	6457
Mouse	Sst	Me2	0.3721	163	438	0.2242	6457
Mouse	Sst	Acaa2	0.4018	176	438	0.2876	6457
Mouse	Sst	Rpl17	0.7466	327	438	0.8016	6457
Mouse	Sst	BC031181	0.7763	340	438	0.9788	6457
Mouse	Sst	Dym	0.774	339	438	0.9231	6457
Mouse	Sst	Ctif	0.6256	274	438	0.634	6457
Mouse	Sst	Smad2	0.5845	256	438	0.4432	6457
Mouse	Sst	Ier3ip1	0.6256	274	438	0.5707	6457
Mouse	Sst	Hdhd2	0.3288	144	438	0.1938	6457
Mouse	Sst	8030462N17Rik	0.3858	169	438	0.2325	6457
Mouse	Sst	Atp5a1	0.8653	379	438	1.2744	6457
Mouse	Sst	Pstpip2	0.4292	188	438	0.3289	6457
Mouse	Sst	Epg5	0.5068	222	438	0.3374	6457
Mouse	Sst	Rbfa	0.3174	139	438	0.1956	6457
Mouse	Sst	Gm16286	0.8105	355	438	0.9844	6457
Mouse	Sst	Txnl4a	0.347	152	438	0.21	6457
Mouse	Sst	Hsbp1l1	0.8242	361	438	1.3058	6457
Mouse	Sst	Pqlc1	0.8607	377	438	1.1496	6457
Mouse	Sst	Kcng2	0.3607	158	438	0.2557	6457
Mouse	Sst	Atp9b	0.6324	277	438	0.5967	6457
Mouse	Sst	Zfp236	0.4018	176	438	0.2561	6457
Mouse	Sst	Zfp516	0.6119	268	438	0.4937	6457
Mouse	Sst	Tshz1	0.4338	190	438	0.2716	6457
Mouse	Sst	Zadh2	0.468	205	438	0.3131	6457
Mouse	Sst	Zfp407	0.5753	252	438	0.5254	6457
Mouse	Sst	Cndp2	0.5228	229	438	0.4146	6457
Mouse	Sst	Cyb5a	0.7808	342	438	0.8016	6457
Mouse	Sst	Socs6	0.3425	150	438	0.1965	6457
Mouse	Sst	Dok6	0.6781	297	438	0.7512	6457
Mouse	Sst	Tmx3	0.5913	259	438	0.4661	6457
Mouse	Sst	Mrpl21	0.4041	177	438	0.2736	6457
Mouse	Sst	Ppp6r3	0.637	279	438	0.5185	6457
Mouse	Sst	Kmt5b	0.4566	200	438	0.2927	6457
Mouse	Sst	Chka	0.726	318	438	0.7222	6457
Mouse	Sst	Ndufs8	0.5776	253	438	0.5862	6457
Mouse	Sst	Ndufv1	0.6347	278	438	0.7041	6457
Mouse	Sst	Gstp1	0.468	205	438	0.3779	6457
Mouse	Sst	Cdk2ap2	0.3607	158	438	0.2298	6457
Mouse	Sst	Aip	0.5228	229	438	0.4245	6457
Mouse	Sst	Tmem134	0.4338	190	438	0.2689	6457
Mouse	Sst	Ppp1ca	0.6438	282	438	0.6867	6457
Mouse	Sst	Grk2	0.379	166	438	0.2435	6457
Mouse	Sst	Kdm2a	0.6233	273	438	0.5242	6457
Mouse	Sst	Rce1	0.3288	144	438	0.1805	6457
Mouse	Sst	Sptbn2	0.3562	156	438	0.2023	6457
Mouse	Sst	Rbm4b	0.363	159	438	0.2508	6457
Mouse	Sst	Ccs	0.3721	163	438	0.2253	6457
Mouse	Sst	Ctsf	0.3425	150	438	0.2169	6457
Mouse	Sst	Dpp3	0.5731	251	438	0.4545	6457
Mouse	Sst	Peli3	0.3447	151	438	0.1934	6457
Mouse	Sst	Mrpl11	0.4749	208	438	0.3439	6457
Mouse	Sst	B4gat1	0.4703	206	438	0.4218	6457
Mouse	Sst	Brms1	0.3128	137	438	0.1827	6457
Mouse	Sst	Tmem151a	0.6347	278	438	0.6104	6457
Mouse	Sst	Yif1a	0.3836	168	438	0.2616	6457
Mouse	Sst	Rab1b	0.4521	198	438	0.3194	6457
Mouse	Sst	Klc2	0.6279	275	438	0.5551	6457
Mouse	Sst	Sf3b2	0.5913	259	438	0.4612	6457
Mouse	Sst	Cst6	0.3699	162	438	0.2472	6457
Mouse	Sst	Banf1	0.3059	134	438	0.1927	6457
Mouse	Sst	Sart1	0.3584	157	438	0.2066	6457
Mouse	Sst	Drap1	0.5434	238	438	0.4162	6457
Mouse	Sst	Ccdc85b	0.532	233	438	0.445	6457
Mouse	Sst	Fibp	0.4498	197	438	0.2905	6457
Mouse	Sst	Cfl1	0.9064	397	438	1.7367	6457
Mouse	Sst	Snx32	0.5068	222	438	0.3592	6457
Mouse	Sst	Rnaseh2c	0.5046	221	438	0.3748	6457
Mouse	Sst	Fam89b	0.6164	270	438	0.5738	6457
Mouse	Sst	Znrd2	0.3813	167	438	0.2413	6457
Mouse	Sst	Malat1	0.9292	407	438	4.0889	6457
Mouse	Sst	Dpf2	0.6347	278	438	0.4929	6457
Mouse	Sst	Capn1	0.5753	252	438	0.4697	6457
Mouse	Sst	Mrpl49	0.3196	140	438	0.1861	6457
Mouse	Sst	Fau	0.9064	397	438	1.5592	6457
Mouse	Sst	Zfpl1	0.3128	137	438	0.1697	6457
Mouse	Sst	Snx15	0.5342	234	438	0.3907	6457
Mouse	Sst	Arl2	0.6187	271	438	0.579	6457
Mouse	Sst	Ppp2r5b	0.6712	294	438	0.6021	6457
Mouse	Sst	Atg2a	0.379	166	438	0.206	6457
Mouse	Sst	Ehd1	0.4292	188	438	0.3203	6457
Mouse	Sst	Map4k2	0.4155	182	438	0.2573	6457
Mouse	Sst	Sf1	0.5183	227	438	0.331	6457
Mouse	Sst	Nrxn2	0.7489	328	438	0.8616	6457
Mouse	Sst	Prdx5	0.7397	324	438	1.059	6457
Mouse	Sst	Trmt112	0.5753	252	438	0.5162	6457
Mouse	Sst	Esrra	0.3333	146	438	0.1847	6457
Mouse	Sst	Gpr137	0.3836	168	438	0.2332	6457
Mouse	Sst	Plcb3	0.8858	388	438	1.2193	6457
Mouse	Sst	Ppp1r14b	0.7055	309	438	0.7183	6457
Mouse	Sst	Fkbp2	0.7032	308	438	0.7898	6457
Mouse	Sst	Stip1	0.6393	280	438	0.6545	6457
Mouse	Sst	Macrod1	0.3881	170	438	0.2426	6457
Mouse	Sst	Otub1	0.6598	289	438	0.5714	6457
Mouse	Sst	Cox8a	0.9566	419	438	1.8035	6457
Mouse	Sst	Mark2	0.653	286	438	0.5287	6457
Mouse	Sst	Spindoc	0.3174	139	438	0.1799	6457
Mouse	Sst	2700081O15Rik	0.5091	223	438	0.4136	6457
Mouse	Sst	Rtn3	0.9749	427	438	2.0685	6457
Mouse	Sst	Atl3	0.6941	304	438	0.653	6457
Mouse	Sst	Slc3a2	0.6712	294	438	0.6881	6457
Mouse	Sst	Wdr74	0.3082	135	438	0.1683	6457
Mouse	Sst	Stx5a	0.4932	216	438	0.3274	6457
Mouse	Sst	Tmem223	0.3767	165	438	0.2305	6457
Mouse	Sst	Polr2g	0.5183	227	438	0.4381	6457
Mouse	Sst	Hnrnpul2	0.4749	208	438	0.3503	6457
Mouse	Sst	Gng3	0.8973	393	438	1.4003	6457
Mouse	Sst	Bscl2	0.6507	285	438	0.6187	6457
Mouse	Sst	Ubxn1	0.6301	276	438	0.6134	6457
Mouse	Sst	Uqcc3	0.4041	177	438	0.2894	6457
Mouse	Sst	Ganab	0.3836	168	438	0.2299	6457
Mouse	Sst	B3gat3	0.6735	295	438	0.6533	6457
Mouse	Sst	Eef1g	0.7511	329	438	0.9541	6457
Mouse	Sst	Ahnak	0.8813	386	438	1.3137	6457
Mouse	Sst	Fth1	0.9452	414	438	2.0481	6457
Mouse	Sst	Fads3	0.3037	133	438	0.1864	6457
Mouse	Sst	Fads1	0.3356	147	438	0.1893	6457
Mouse	Sst	Tmem258	0.5571	244	438	0.4878	6457
Mouse	Sst	Syt7	0.4977	218	438	0.3679	6457
Mouse	Sst	Sdhaf2	0.4132	181	438	0.2674	6457
Mouse	Sst	Cpsf7	0.5068	222	438	0.3612	6457
Mouse	Sst	Ddb1	0.6758	296	438	0.6634	6457
Mouse	Sst	Vps37c	0.5434	238	438	0.3787	6457
Mouse	Sst	Tmem109	0.4292	188	438	0.3216	6457
Mouse	Sst	Prpf19	0.5388	236	438	0.4175	6457
Mouse	Sst	Stx3	0.4384	192	438	0.3332	6457
Mouse	Sst	Osbp	0.4224	185	438	0.2683	6457
Mouse	Sst	Zfp91	0.4635	203	438	0.3171	6457
Mouse	Sst	Tle4	0.7009	307	438	0.6634	6457
Mouse	Sst	Cep78	0.5274	231	438	0.4106	6457
Mouse	Sst	Gnaq	0.9361	410	438	2.0071	6457
Mouse	Sst	Gna14	0.879	385	438	1.5489	6457
Mouse	Sst	Vps13a	0.79	346	438	1.0275	6457
Mouse	Sst	Prune2	0.9954	436	438	2.71	6457
Mouse	Sst	Ostf1	0.8493	372	438	1.2841	6457
Mouse	Sst	Carnmt1	0.6416	281	438	0.5668	6457
Mouse	Sst	Trpm6	0.532	233	438	0.5031	6457
Mouse	Sst	Zfand5	0.742	325	438	0.7404	6457
Mouse	Sst	1110059E24Rik	0.3288	144	438	0.1807	6457
Mouse	Sst	Abhd17b	0.6027	264	438	0.5007	6457
Mouse	Sst	Cemip2	0.4589	201	438	0.314	6457
Mouse	Sst	Trpm3	0.7443	326	438	1.2782	6457
Mouse	Sst	Gm27151	0.3151	138	438	0.1929	6457
Mouse	Sst	Klf9	0.7397	324	438	0.7623	6457
Mouse	Sst	Smc5	0.5023	220	438	0.3832	6457
Mouse	Sst	Apba1	0.8493	372	438	1.2282	6457
Mouse	Sst	Cbwd1	0.3219	141	438	0.1736	6457
Mouse	Sst	Smarca2	0.7329	321	438	0.7618	6457
Mouse	Sst	Pum3	0.3311	145	438	0.1802	6457
Mouse	Sst	Rfx3	0.3927	172	438	0.2666	6457
Mouse	Sst	Cdc37l1	0.5	219	438	0.3185	6457
Mouse	Sst	Ak3	0.3288	144	438	0.1892	6457
Mouse	Sst	Jak2	0.379	166	438	0.2429	6457
Mouse	Sst	Plgrkt	0.4977	218	438	0.3183	6457
Mouse	Sst	9930021J03Rik	0.5251	230	438	0.4023	6457
Mouse	Sst	Uhrf2	0.516	226	438	0.4036	6457
Mouse	Sst	Prkg1	0.8744	383	438	2.71	6457
Mouse	Sst	Minpp1	0.3836	168	438	0.2064	6457
Mouse	Sst	Atad1	0.5274	231	438	0.4003	6457
Mouse	Sst	Pten	0.8105	355	438	0.8959	6457
Mouse	Sst	Stambpl1	0.4932	216	438	0.3417	6457
Mouse	Sst	Lipa	0.3836	168	438	0.2397	6457
Mouse	Sst	Tnks2	0.621	272	438	0.5313	6457
Mouse	Sst	Btaf1	0.5183	227	438	0.4209	6457
Mouse	Sst	Cpeb3	0.5936	260	438	0.5252	6457
Mouse	Sst	2026-03-05	0.5388	236	438	0.41	6457
Mouse	Sst	Ide	0.5411	237	438	0.4038	6457
Mouse	Sst	Exoc6	0.3333	146	438	0.1966	6457
Mouse	Sst	Fra10ac1	0.3653	160	438	0.202	6457
Mouse	Sst	Lgi1	0.8562	375	438	1.3326	6457
Mouse	Sst	Tbc1d12	0.3607	158	438	0.2224	6457
Mouse	Sst	Pdlim1	0.4338	190	438	0.3059	6457
Mouse	Sst	Sorbs1	0.758	332	438	1.1915	6457
Mouse	Sst	Tm9sf3	0.6256	274	438	0.6027	6457
Mouse	Sst	Lcor	0.6005	263	438	0.5457	6457
Mouse	Sst	Slit1	0.516	226	438	0.3875	6457
Mouse	Sst	Pgam1	0.8265	362	438	1.4515	6457
Mouse	Sst	Exosc1	0.3174	139	438	0.1745	6457
Mouse	Sst	Zdhhc16	0.3059	134	438	0.1475	6457
Mouse	Sst	Mms19	0.5137	225	438	0.3415	6457
Mouse	Sst	Pi4k2a	0.5183	227	438	0.3978	6457
Mouse	Sst	Zfyve27	0.5388	236	438	0.3864	6457
Mouse	Sst	Golga7b	0.7078	310	438	0.7154	6457
Mouse	Sst	R3hcc1l	0.3288	144	438	0.1943	6457
Mouse	Sst	Got1	0.5251	230	438	0.5015	6457
Mouse	Sst	Dnmbp	0.3288	144	438	0.1878	6457
Mouse	Sst	Erlin1	0.3196	140	438	0.1971	6457
Mouse	Sst	Chuk	0.4817	211	438	0.3404	6457
Mouse	Sst	Bloc1s2	0.3493	153	438	0.1943	6457
Mouse	Sst	Scd2	0.8425	369	438	1.239	6457
Mouse	Sst	Scd1	0.6735	295	438	0.7799	6457
Mouse	Sst	Ndufb8	0.8128	356	438	1.1782	6457
Mouse	Sst	Slf2	0.3174	139	438	0.1929	6457
Mouse	Sst	Mrpl43	0.5251	230	438	0.3968	6457
Mouse	Sst	Sfxn3	0.4452	195	438	0.3104	6457
Mouse	Sst	Btrc	0.5205	228	438	0.368	6457
Mouse	Sst	Gm17018	0.5091	223	438	0.3909	6457
Mouse	Sst	Fbxw4	0.4543	199	438	0.3052	6457
Mouse	Sst	Oga	0.7329	321	438	0.6984	6457
Mouse	Sst	Armh3	0.4612	202	438	0.3178	6457
Mouse	Sst	Ldb1	0.3881	170	438	0.2123	6457
Mouse	Sst	Nolc1	0.3219	141	438	0.1881	6457
Mouse	Sst	Gbf1	0.7078	310	438	0.6854	6457
Mouse	Sst	Fbxl15	0.3402	149	438	0.2069	6457
Mouse	Sst	Cuedc2	0.6849	300	438	0.7535	6457
Mouse	Sst	Actr1a	0.7511	329	438	0.7543	6457
Mouse	Sst	Arl3	0.6142	269	438	0.4718	6457
Mouse	Sst	Borcs7	0.395	173	438	0.2436	6457
Mouse	Sst	Atp5md	0.7055	309	438	0.8152	6457
Mouse	Sst	Neurl1a	0.4224	185	438	0.2515	6457
Mouse	Sst	Sh3pxd2a	0.7215	316	438	0.9102	6457
Mouse	Sst	Slk	0.4406	193	438	0.2771	6457
Mouse	Sst	Sfr1	0.5	219	438	0.4222	6457
Mouse	Sst	Gsto1	0.4932	216	438	0.3967	6457
Mouse	Sst	Xpnpep1	0.4247	186	438	0.2596	6457
Mouse	Sst	Smc3	0.5708	250	438	0.433	6457
Mouse	Sst	Pdcd4	0.6256	274	438	0.5009	6457
Mouse	Sst	Bbip1	0.4749	208	438	0.3145	6457
Mouse	Sst	Shoc2	0.6347	278	438	0.5469	6457
Mouse	Sst	Acsl5	0.4406	193	438	0.3195	6457
Mouse	Sst	Zdhhc6	0.379	166	438	0.2297	6457
Mouse	Sst	Vti1a	0.6712	294	438	0.7298	6457
Mouse	Sst	Nhlrc2	0.3425	150	438	0.2004	6457
Mouse	Sst	Ccdc186	0.4224	185	438	0.248	6457
Mouse	Sst	Ablim1	0.7763	340	438	0.9543	6457
Mouse	Sst	Fam160b1	0.4406	193	438	0.2588	6457
Mouse	Sst	Atrnl1	0.8128	356	438	1.5884	6457
Mouse	Sst	Gfra1	0.395	173	438	0.3102	6457
Mouse	Sst	Hspa12a	0.6644	291	438	0.5867	6457
Mouse	Sst	Shtn1	0.7237	317	438	1.1612	6457
Mouse	Sst	Pdzd8	0.4817	211	438	0.3564	6457
Mouse	Sst	Rab11fip2	0.3493	153	438	0.2017	6457
Mouse	Sst	Fam204a	0.3562	156	438	0.1926	6457
Mouse	Sst	Cacul1	0.4703	206	438	0.3308	6457
Mouse	Sst	Eif3a	0.7009	307	438	0.7201	6457
Mouse	Sst	Fam45a	0.3653	160	438	0.2151	6457
Mouse	Sst	Prdx3	0.4201	184	438	0.2872	6457
Mouse	Sst	Grk5	0.6986	306	438	1.0359	6457
Mouse	Sst	Zfp950	0.637	279	438	0.6739	6457
Mouse	Sst	Csf2ra	0.3447	151	438	0.2071	6457
Mouse	Sst	Clcn5	0.3676	161	438	0.2389	6457
Mouse	Sst	Syp	0.4384	192	438	0.3484	6457
Mouse	Sst	Wdr45	0.3676	161	438	0.2142	6457
Mouse	Sst	Praf2	0.6027	264	438	0.6401	6457
Mouse	Sst	Gripap1	0.5845	256	438	0.4434	6457
Mouse	Sst	Kcnd1	0.5868	257	438	0.4819	6457
Mouse	Sst	Otud5	0.4429	194	438	0.2717	6457
Mouse	Sst	Slc35a2	0.3379	148	438	0.169	6457
Mouse	Sst	Pcsk1n	0.9749	427	438	2.3792	6457
Mouse	Sst	Wdr13	0.4703	206	438	0.3118	6457
Mouse	Sst	Rbm3	0.7991	350	438	0.9938	6457
Mouse	Sst	Ebp	0.516	226	438	0.4274	6457
Mouse	Sst	Porcn	0.3516	154	438	0.2035	6457
Mouse	Sst	Dynlt3	0.7557	331	438	0.9387	6457
Mouse	Sst	Tspan7	0.5434	238	438	0.4658	6457
Mouse	Sst	Mid1ip1	0.7854	344	438	1.0245	6457
Mouse	Sst	Bcor	0.4772	209	438	0.3364	6457
Mouse	Sst	Atp6ap2	0.7603	333	438	1.0253	6457
Mouse	Sst	1810030O07Rik	0.3105	136	438	0.1623	6457
Mouse	Sst	Med14	0.4406	193	438	0.2645	6457
Mouse	Sst	Usp9x	0.8311	364	438	1.0271	6457
Mouse	Sst	Ddx3x	0.71	311	438	0.7332	6457
Mouse	Sst	Cask	0.6575	288	438	0.6949	6457
Mouse	Sst	Maoa	0.4315	189	438	0.2685	6457
Mouse	Sst	Fundc1	0.3242	142	438	0.1803	6457
Mouse	Sst	Kdm6a	0.5822	255	438	0.4775	6457
Mouse	Sst	Ndufb11	0.7237	317	438	0.8832	6457
Mouse	Sst	Rbm10	0.4178	183	438	0.2509	6457
Mouse	Sst	Uba1	0.7306	320	438	0.7578	6457
Mouse	Sst	Cdk16	0.5639	247	438	0.4335	6457
Mouse	Sst	Araf	0.6416	281	438	0.5438	6457
Mouse	Sst	Syn1	0.8493	372	438	1.1018	6457
Mouse	Sst	Zfp182	0.4201	184	438	0.2831	6457
Mouse	Sst	Wdr44	0.4863	213	438	0.366	6457
Mouse	Sst	Dock11	0.7717	338	438	1.0105	6457
Mouse	Sst	Pgrmc1	0.7283	319	438	0.9399	6457
Mouse	Sst	Akap17b	0.411	180	438	0.2574	6457
Mouse	Sst	Slc25a5	0.6553	287	438	0.7362	6457
Mouse	Sst	C330007P06Rik	0.3995	175	438	0.2254	6457
Mouse	Sst	Ube2a	0.7694	337	438	0.8135	6457
Mouse	Sst	Sept6	0.6621	290	438	0.611	6457
Mouse	Sst	Rpl39	0.7808	342	438	1.0445	6457
Mouse	Sst	Upf3b	0.3425	150	438	0.1944	6457
Mouse	Sst	Ndufa1	0.6461	283	438	0.7724	6457
Mouse	Sst	Tmem255a	0.5685	249	438	0.5027	6457
Mouse	Sst	Lamp2	0.8311	364	438	1.0333	6457
Mouse	Sst	Mcts1	0.6667	292	438	0.5691	6457
Mouse	Sst	C1galt1c1	0.3014	132	438	0.1747	6457
Mouse	Sst	Thoc2	0.5731	251	438	0.4238	6457
Mouse	Sst	Xiap	0.4977	218	438	0.3513	6457
Mouse	Sst	Stag2	0.4749	208	438	0.3245	6457
Mouse	Sst	Tenm1	0.7557	331	438	1.2527	6457
Mouse	Sst	Smarca1	0.6553	287	438	0.5671	6457
Mouse	Sst	Ocrl	0.7397	324	438	0.7887	6457
Mouse	Sst	Zdhhc9	0.5868	257	438	0.4365	6457
Mouse	Sst	Utp14a	0.3219	141	438	0.1654	6457
Mouse	Sst	Aifm1	0.4429	194	438	0.2991	6457
Mouse	Sst	Rab33a	0.3402	149	438	0.2121	6457
Mouse	Sst	Zfp280c	0.3562	156	438	0.2245	6457
Mouse	Sst	Slc25a14	0.4543	199	438	0.2632	6457
Mouse	Sst	Enox2	0.5479	240	438	0.441	6457
Mouse	Sst	Arhgap36	0.3059	134	438	0.1842	6457
Mouse	Sst	Firre	0.6553	287	438	0.7386	6457
Mouse	Sst	Hs6st2	0.863	378	438	1.5274	6457
Mouse	Sst	Phf6	0.4292	188	438	0.2932	6457
Mouse	Sst	Hprt	0.7763	340	438	0.9997	6457
Mouse	Sst	Rtl8a	0.5342	234	438	0.4537	6457
Mouse	Sst	Rtl8b	0.3333	146	438	0.2169	6457
Mouse	Sst	Ints6l	0.5868	257	438	0.5206	6457
Mouse	Sst	Slc9a6	0.6073	266	438	0.534	6457
Mouse	Sst	Fhl1	0.6872	301	438	0.6302	6457
Mouse	Sst	Rbmx	0.3311	145	438	0.1819	6457
Mouse	Sst	Fgf13	0.9498	416	438	1.9075	6457
Mouse	Sst	Atp11c	0.5183	227	438	0.3989	6457
Mouse	Sst	Cdr1os	0.7055	309	438	1.1589	6457
Mouse	Sst	Fmr1	0.4452	195	438	0.2587	6457
Mouse	Sst	Aff2	0.5639	247	438	0.574	6457
Mouse	Sst	Ids	0.6027	264	438	0.6079	6457
Mouse	Sst	Mtm1	0.5205	228	438	0.4634	6457
Mouse	Sst	Mtmr1	0.5434	238	438	0.3756	6457
Mouse	Sst	Cd99l2	0.4498	197	438	0.2856	6457
Mouse	Sst	Vma21	0.3973	174	438	0.251	6457
Mouse	Sst	Nsdhl	0.3767	165	438	0.2168	6457
Mouse	Sst	F8a	0.3196	140	438	0.1883	6457
Mouse	Sst	Bcap31	0.7169	314	438	0.7906	6457
Mouse	Sst	Idh3g	0.4452	195	438	0.2824	6457
Mouse	Sst	Ssr4	0.6119	268	438	0.5702	6457
Mouse	Sst	Pdzd4	0.7283	319	438	0.78	6457
Mouse	Sst	L1cam	0.8447	370	438	1.0671	6457
Mouse	Sst	Hcfc1	0.3995	175	438	0.2602	6457
Mouse	Sst	Irak1	0.4338	190	438	0.2577	6457
Mouse	Sst	Mecp2	0.4384	192	438	0.3068	6457
Mouse	Sst	Emd	0.3539	155	438	0.2174	6457
Mouse	Sst	Rpl10	0.7831	343	438	1.049	6457
Mouse	Sst	Taz	0.4247	186	438	0.2924	6457
Mouse	Sst	Atp6ap1	0.6918	303	438	0.8403	6457
Mouse	Sst	Gdi1	0.8014	351	438	0.9613	6457
Mouse	Sst	Ubl4a	0.3995	175	438	0.2613	6457
Mouse	Sst	Fam3a	0.3539	155	438	0.2114	6457
Mouse	Sst	Mpp1	0.4543	199	438	0.3231	6457
Mouse	Sst	Fundc2	0.3813	167	438	0.2408	6457
Mouse	Sst	Brcc3	0.4064	178	438	0.2449	6457
Mouse	Sst	Vbp1	0.5845	256	438	0.4576	6457
Mouse	Sst	Rab39b	0.4132	181	438	0.2853	6457
Mouse	Sst	Pls3	0.758	332	438	0.8222	6457
Mouse	Sst	Tbl1x	0.6826	299	438	0.6679	6457
Mouse	Sst	Prkx	0.5205	228	438	0.3691	6457
Mouse	Sst	Il1rapl1	0.7009	307	438	1.3786	6457
Mouse	Sst	Pcyt1b	0.3584	157	438	0.2059	6457
Mouse	Sst	Eif2s3x	0.4795	210	438	0.3522	6457
Mouse	Sst	Apoo	0.4932	216	438	0.3596	6457
Mouse	Sst	Maged1	0.9452	414	438	1.7569	6457
Mouse	Sst	Zc3h12b	0.3128	137	438	0.1876	6457
Mouse	Sst	Las1l	0.3607	158	438	0.2046	6457
Mouse	Sst	Msn	0.774	339	438	0.8709	6457
Mouse	Sst	Ar	0.4269	187	438	0.3034	6457
Mouse	Sst	Ophn1	0.5297	232	438	0.4064	6457
Mouse	Sst	Pja1	0.4566	200	438	0.3129	6457
Mouse	Sst	Pdzd11	0.4178	183	438	0.2787	6457
Mouse	Sst	Snx12	0.5571	244	438	0.4363	6457
Mouse	Sst	Med12	0.3242	142	438	0.1768	6457
Mouse	Sst	Nlgn3	0.5137	225	438	0.3786	6457
Mouse	Sst	Zmym3	0.3311	145	438	0.1817	6457
Mouse	Sst	Nono	0.5274	231	438	0.4014	6457
Mouse	Sst	Taf1	0.5046	221	438	0.3307	6457
Mouse	Sst	Ogt	0.726	318	438	0.8707	6457
Mouse	Sst	Pin4	0.4406	193	438	0.3117	6457
Mouse	Sst	Rps4x	0.7854	344	438	1.0504	6457
Mouse	Sst	Hdac8	0.4795	210	438	0.3442	6457
Mouse	Sst	Phka1	0.5068	222	438	0.3324	6457
Mouse	Sst	Xist	0.5251	230	438	1.1369	6457
Mouse	Sst	Ftx	0.4658	204	438	0.3611	6457
Mouse	Sst	Rlim	0.3607	158	438	0.1942	6457
Mouse	Sst	5530601H04Rik	0.3333	146	438	0.1884	6457
Mouse	Sst	Pbdc1	0.4658	204	438	0.3105	6457
Mouse	Sst	Magee1	0.5548	243	438	0.5231	6457
Mouse	Sst	5330434G04Rik	0.3037	133	438	0.2215	6457
Mouse	Sst	Atrx	0.6644	291	438	0.5632	6457
Mouse	Sst	Magt1	0.4247	186	438	0.2634	6457
Mouse	Sst	Cox7b	0.7831	343	438	0.9619	6457
Mouse	Sst	Pgk1	0.6484	284	438	0.7822	6457
Mouse	Sst	Sh3bgrl	0.4498	197	438	0.3188	6457
Mouse	Sst	Chm	0.5594	245	438	0.4276	6457
Mouse	Sst	Nap1l3	0.3539	155	438	0.2254	6457
Mouse	Sst	Diaph2	0.7306	320	438	1.0846	6457
Mouse	Sst	Drp2	0.3927	172	438	0.2454	6457
Mouse	Sst	Rpl36a	0.7055	309	438	0.8266	6457
Mouse	Sst	Hnrnph2	0.5594	245	438	0.4329	6457
Mouse	Sst	Armcx1	0.7466	327	438	0.7847	6457
Mouse	Sst	Armcx3	0.7671	336	438	0.9064	6457
Mouse	Sst	Armcx2	0.3493	153	438	0.2142	6457
Mouse	Sst	Gprasp1	0.6416	281	438	0.5373	6457
Mouse	Sst	Bex2	0.7968	349	438	1.1859	6457
Mouse	Sst	Tceal8	0.3082	135	438	0.1787	6457
Mouse	Sst	Tceal9	0.4498	197	438	0.3375	6457
Mouse	Sst	Bex3	0.7626	334	438	1.0082	6457
Mouse	Sst	Morf4l2	0.7763	340	438	0.8054	6457
Mouse	Sst	Zcchc18	0.8356	366	438	1.1214	6457
Mouse	Sst	Prps1	0.3356	147	438	0.2135	6457
Mouse	Sst	Tsc22d3	0.3356	147	438	0.2058	6457
Mouse	Sst	Acsl4	0.3676	161	438	0.2177	6457
Mouse	Sst	Tmem164	0.7968	349	438	1.2902	6457
Mouse	Sst	Tmem29	0.5023	220	438	0.3429	6457
Mouse	Sst	Apex2	0.5776	253	438	0.5221	6457
Mouse	Sst	Tro	0.6735	295	438	0.6292	6457
Mouse	Sst	Gnl3l	0.6918	303	438	0.6508	6457
Mouse	Sst	Fam120c	0.3836	168	438	0.242	6457
Mouse	Sst	Phf8	0.4041	177	438	0.2635	6457
Mouse	Sst	Huwe1	0.8014	351	438	0.9252	6457
Mouse	Sst	Hsd17b10	0.3014	132	438	0.1937	6457
Mouse	Sst	Smc1a	0.4977	218	438	0.3908	6457
Mouse	Sst	Iqsec2	0.3904	171	438	0.2383	6457
Mouse	Sst	Kdm5c	0.5753	252	438	0.4371	6457
Mouse	Sst	Kantr	0.4361	191	438	0.2748	6457
Mouse	Sst	Tspyl2	0.4041	177	438	0.2364	6457
Mouse	Sst	Gpr173	0.4566	200	438	0.3306	6457
Mouse	Sst	Mageh1	0.3425	150	438	0.2196	6457
Mouse	Sst	Klf8	0.3881	170	438	0.2764	6457
Mouse	Sst	Ubqln2	0.411	180	438	0.2913	6457
Mouse	Sst	Nbdy	0.5388	236	438	0.4312	6457
Mouse	Sst	Acot9	0.3973	174	438	0.242	6457
Mouse	Sst	Prdx4	0.3493	153	438	0.2112	6457
Mouse	Sst	Sms	0.5936	260	438	0.5135	6457
Mouse	Sst	Rps6ka3	0.8037	352	438	1.0709	6457
Mouse	Sst	Eif1ax	0.5799	254	438	0.477	6457
Mouse	Sst	Map7d2	0.8356	366	438	1.0189	6457
Mouse	Sst	Bclaf3	0.3059	134	438	0.1557	6457
Mouse	Sst	Sh3kbp1	0.379	166	438	0.2601	6457
Mouse	Sst	Pdha1	0.5457	239	438	0.5054	6457
Mouse	Sst	Phka2	0.5411	237	438	0.4028	6457
Mouse	Sst	Ppef1	0.6712	294	438	0.6026	6457
Mouse	Sst	Nhs	0.5365	235	438	0.5728	6457
Mouse	Sst	Reps2	0.5753	252	438	0.5026	6457
Mouse	Sst	Rbbp7	0.5068	222	438	0.4184	6457
Mouse	Sst	Txlng	0.3927	172	438	0.2506	6457
Mouse	Sst	Syap1	0.3059	134	438	0.1734	6457
Mouse	Sst	Ctps2	0.3288	144	438	0.1744	6457
Mouse	Sst	Ap1s2	0.4863	213	438	0.3509	6457
Mouse	Sst	Zrsr2	0.4064	178	438	0.2517	6457
Mouse	Sst	Pir	0.5411	237	438	0.454	6457
Mouse	Sst	Mospd2	0.3927	172	438	0.2629	6457
Mouse	Sst	Trappc2	0.4087	179	438	0.284	6457
Mouse	Sst	Rab9	0.3037	133	438	0.1668	6457
Mouse	Sst	Tmsb4x	0.9406	412	438	2.0368	6457
Mouse	Sst	Gm47283	0.5297	232	438	0.4561	6457
Mouse	Sst	mt-Nd1	0.8699	381	438	1.9899	6457
Mouse	Sst	mt-Nd2	0.879	385	438	2.1876	6457
Mouse	Sst	mt-Co1	0.9612	421	438	3.3934	6457
Mouse	Sst	mt-Co2	0.9475	415	438	3.3769	6457
Mouse	Sst	mt-Atp6	0.9635	422	438	3.4543	6457
Mouse	Sst	mt-Co3	0.9589	420	438	3.5468	6457
Mouse	Sst	mt-Nd3	0.6735	295	438	1.1822	6457
Mouse	Sst	mt-Nd4l	0.6438	282	438	0.9395	6457
Mouse	Sst	mt-Nd4	0.9247	405	438	2.6428	6457
Mouse	Sst	mt-Nd5	0.6644	291	438	0.9278	6457
Mouse	Sst	mt-Cytb	0.9269	406	438	3.1519	6457
Mouse	Sst	Vamp7	0.4566	200	438	0.3436	6457
Mouse	Sst	AC149090.1	0.6963	305	438	0.8635	6457
Mouse	Mrgprd	Xkr4	0.6856	1476	2153	1.0459	7359
Mouse	Mrgprd	Gm19938	0.3177	684	2153	0.1367	7359
Mouse	Mrgprd	Mrpl15	0.4431	954	2153	0.2486	7359
Mouse	Mrgprd	Lypla1	0.5072	1092	2153	0.2674	7359
Mouse	Mrgprd	Tcea1	0.6558	1412	2153	0.4608	7359
Mouse	Mrgprd	Atp6v1h	0.7719	1662	2153	0.702	7359
Mouse	Mrgprd	Rb1cc1	0.8346	1797	2153	0.9974	7359
Mouse	Mrgprd	Pcmtd1	0.7102	1529	2153	0.5873	7359
Mouse	Mrgprd	Sntg1	0.3939	848	2153	0.3372	7359
Mouse	Mrgprd	Vcpip1	0.517	1113	2153	0.2821	7359
Mouse	Mrgprd	Sgk3	0.3776	813	2153	0.1774	7359
Mouse	Mrgprd	Snhg6	0.3075	662	2153	0.132	7359
Mouse	Mrgprd	Cops5	0.6939	1494	2153	0.5493	7359
Mouse	Mrgprd	Cspp1	0.6521	1404	2153	0.586	7359
Mouse	Mrgprd	Arfgef1	0.7956	1713	2153	0.804	7359
Mouse	Mrgprd	A830018L16Rik	0.7139	1537	2153	0.9547	7359
Mouse	Mrgprd	Ncoa2	0.6781	1460	2153	0.7493	7359
Mouse	Mrgprd	Tram1	0.4872	1049	2153	0.2712	7359
Mouse	Mrgprd	Lactb2	0.6554	1411	2153	0.5022	7359
Mouse	Mrgprd	Gm9947	0.3553	765	2153	0.164	7359
Mouse	Mrgprd	Trpa1	0.549	1182	2153	0.4093	7359
Mouse	Mrgprd	Kcnb2	0.8876	1911	2153	2.5901	7359
Mouse	Mrgprd	Terf1	0.53	1141	2153	0.2994	7359
Mouse	Mrgprd	Rpl7	0.6428	1384	2153	0.5995	7359
Mouse	Mrgprd	Stau2	0.6442	1387	2153	0.4624	7359
Mouse	Mrgprd	Ube2w	0.654	1408	2153	0.462	7359
Mouse	Mrgprd	Eloc	0.7334	1579	2153	0.6557	7359
Mouse	Mrgprd	Tmem70	0.3874	834	2153	0.1962	7359
Mouse	Mrgprd	Gdap1	0.6177	1330	2153	0.4005	7359
Mouse	Mrgprd	Paqr8	0.3061	659	2153	0.1268	7359
Mouse	Mrgprd	Tmem14a	0.4844	1043	2153	0.3775	7359
Mouse	Mrgprd	Kcnq5	0.6428	1384	2153	0.8033	7359
Mouse	Mrgprd	Rims1	0.7413	1596	2153	1.4258	7359
Mouse	Mrgprd	Ogfrl1	0.699	1505	2153	0.5945	7359
Mouse	Mrgprd	Smap1	0.6326	1362	2153	0.4409	7359
Mouse	Mrgprd	Sdhaf4	0.4273	920	2153	0.2593	7359
Mouse	Mrgprd	Fam135a	0.6359	1369	2153	0.5113	7359
Mouse	Mrgprd	Lmbrd1	0.6266	1349	2153	0.4497	7359
Mouse	Mrgprd	Adgrb3	0.5871	1264	2153	0.531	7359
Mouse	Mrgprd	Phf3	0.6935	1493	2153	0.6019	7359
Mouse	Mrgprd	Khdrbs2	0.6289	1354	2153	0.6664	7359
Mouse	Mrgprd	Rab23	0.3414	735	2153	0.1471	7359
Mouse	Mrgprd	Bag2	0.634	1365	2153	0.468	7359
Mouse	Mrgprd	Zfp451	0.5917	1274	2153	0.3582	7359
Mouse	Mrgprd	Bend6	0.5193	1118	2153	0.2927	7359
Mouse	Mrgprd	Dst	0.9605	2068	2153	2.3279	7359
Mouse	Mrgprd	Fam168b	0.5773	1243	2153	0.3628	7359
Mouse	Mrgprd	Plekhb2	0.6795	1463	2153	0.6062	7359
Mouse	Mrgprd	Hs6st1	0.6317	1360	2153	0.461	7359
Mouse	Mrgprd	Uggt1	0.7139	1537	2153	0.6067	7359
Mouse	Mrgprd	Kansl3	0.5314	1144	2153	0.2946	7359
Mouse	Mrgprd	Lman2l	0.4343	935	2153	0.2044	7359
Mouse	Mrgprd	Cnnm3	0.3019	650	2153	0.1155	7359
Mouse	Mrgprd	Cox5b	0.8458	1821	2153	1.1123	7359
Mouse	Mrgprd	Actr1b	0.8309	1789	2153	0.8818	7359
Mouse	Mrgprd	Tmem131	0.7097	1528	2153	0.6172	7359
Mouse	Mrgprd	Inpp4a	0.8086	1741	2153	0.8051	7359
Mouse	Mrgprd	Coa5	0.3209	691	2153	0.1493	7359
Mouse	Mrgprd	Unc50	0.5745	1237	2153	0.4337	7359
Mouse	Mrgprd	Mgat4a	0.6614	1424	2153	0.5128	7359
Mouse	Mrgprd	Tsga10	0.4714	1015	2153	0.2478	7359
Mouse	Mrgprd	Mitd1	0.333	717	2153	0.1435	7359
Mouse	Mrgprd	Mrpl30	0.4324	931	2153	0.2562	7359
Mouse	Mrgprd	Txndc9	0.5708	1229	2153	0.357	7359
Mouse	Mrgprd	Eif5b	0.5987	1289	2153	0.3921	7359
Mouse	Mrgprd	Rev1	0.5411	1165	2153	0.3455	7359
Mouse	Mrgprd	Aff3	0.7575	1631	2153	1.2449	7359
Mouse	Mrgprd	Lonrf2	0.5392	1161	2153	0.3339	7359
Mouse	Mrgprd	Pdcl3	0.4784	1030	2153	0.2697	7359
Mouse	Mrgprd	Npas2	0.4115	886	2153	0.2399	7359
Mouse	Mrgprd	Rpl31	0.6377	1373	2153	0.5362	7359
Mouse	Mrgprd	Tbc1d8	0.3335	718	2153	0.1435	7359
Mouse	Mrgprd	Map4k4	0.6781	1460	2153	0.604	7359
Mouse	Mrgprd	Mrps9	0.5039	1085	2153	0.2639	7359
Mouse	Mrgprd	Gpr45	0.64	1378	2153	0.4678	7359
Mouse	Mrgprd	Tgfbrap1	0.5314	1144	2153	0.2961	7359
Mouse	Mrgprd	Uxs1	0.5778	1244	2153	0.3764	7359
Mouse	Mrgprd	Tpp2	0.6289	1354	2153	0.425	7359
Mouse	Mrgprd	Ercc5	0.3019	650	2153	0.1177	7359
Mouse	Mrgprd	Wdr75	0.3939	848	2153	0.1801	7359
Mouse	Mrgprd	Slc39a10	0.5383	1159	2153	0.3141	7359
Mouse	Mrgprd	Tmeff2	0.8263	1779	2153	1.2229	7359
Mouse	Mrgprd	Myo1b	0.5142	1107	2153	0.3283	7359
Mouse	Mrgprd	Stat1	0.3902	840	2153	0.1847	7359
Mouse	Mrgprd	Gls	0.8607	1853	2153	1.0755	7359
Mouse	Mrgprd	Nab1	0.3024	651	2153	0.1237	7359
Mouse	Mrgprd	Mfsd6	0.8463	1822	2153	1.0019	7359
Mouse	Mrgprd	Inpp1	0.32	689	2153	0.1425	7359
Mouse	Mrgprd	Hibch	0.4273	920	2153	0.2021	7359
Mouse	Mrgprd	1700019D03Rik	0.4872	1049	2153	0.2983	7359
Mouse	Mrgprd	Asnsd1	0.3335	718	2153	0.1602	7359
Mouse	Mrgprd	Hecw2	0.5564	1198	2153	0.4067	7359
Mouse	Mrgprd	Gtf3c3	0.4227	910	2153	0.2113	7359
Mouse	Mrgprd	Pgap1	0.4942	1064	2153	0.2639	7359
Mouse	Mrgprd	Ankrd44	0.6168	1328	2153	0.5413	7359
Mouse	Mrgprd	Sf3b1	0.7473	1609	2153	0.6872	7359
Mouse	Mrgprd	Coq10b	0.399	859	2153	0.1943	7359
Mouse	Mrgprd	Hspd1	0.7116	1532	2153	0.7753	7359
Mouse	Mrgprd	Hspe1	0.6512	1402	2153	0.6136	7359
Mouse	Mrgprd	Mob4	0.7376	1588	2153	0.6173	7359
Mouse	Mrgprd	Plcl1	0.7185	1547	2153	0.9682	7359
Mouse	Mrgprd	Tyw5	0.4143	892	2153	0.1792	7359
Mouse	Mrgprd	Spats2l	0.5444	1172	2153	0.3357	7359
Mouse	Mrgprd	Kctd18	0.3535	761	2153	0.1548	7359
Mouse	Mrgprd	Aox1	0.5899	1270	2153	0.3917	7359
Mouse	Mrgprd	Bzw1	0.5899	1270	2153	0.4378	7359
Mouse	Mrgprd	Clk1	0.6321	1361	2153	0.5045	7359
Mouse	Mrgprd	Ppil3	0.3344	720	2153	0.1481	7359
Mouse	Mrgprd	Orc2	0.5007	1078	2153	0.2584	7359
Mouse	Mrgprd	Fam126b	0.4784	1030	2153	0.2493	7359
Mouse	Mrgprd	Ndufb3	0.6842	1473	2153	0.5747	7359
Mouse	Mrgprd	Trak2	0.4491	967	2153	0.212	7359
Mouse	Mrgprd	Tmem237	0.5351	1152	2153	0.3249	7359
Mouse	Mrgprd	Als2	0.3827	824	2153	0.1878	7359
Mouse	Mrgprd	Cdk15	0.6856	1476	2153	0.6103	7359
Mouse	Mrgprd	Sumo1	0.66	1421	2153	0.4816	7359
Mouse	Mrgprd	Nop58	0.3581	771	2153	0.1571	7359
Mouse	Mrgprd	Bmpr2	0.7682	1654	2153	0.7538	7359
Mouse	Mrgprd	Fam117b	0.6735	1450	2153	0.5502	7359
Mouse	Mrgprd	Wdr12	0.4752	1023	2153	0.2651	7359
Mouse	Mrgprd	Carf	0.4742	1021	2153	0.3182	7359
Mouse	Mrgprd	Nbeal1	0.7822	1684	2153	0.955	7359
Mouse	Mrgprd	Cyp20a1	0.4594	989	2153	0.2317	7359
Mouse	Mrgprd	Abi2	0.6061	1305	2153	0.3818	7359
Mouse	Mrgprd	Raph1	0.8356	1799	2153	1.1961	7359
Mouse	Mrgprd	Ino80d	0.6098	1313	2153	0.4197	7359
Mouse	Mrgprd	Ino80dos	0.3242	698	2153	0.1539	7359
Mouse	Mrgprd	Ndufs1	0.654	1408	2153	0.4834	7359
Mouse	Mrgprd	Eef1b2	0.7157	1541	2153	0.8098	7359
Mouse	Mrgprd	Adam23	0.7613	1639	2153	0.8346	7359
Mouse	Mrgprd	Fastkd2	0.3488	751	2153	0.1472	7359
Mouse	Mrgprd	Klf7	0.9522	2050	2153	2.0658	7359
Mouse	Mrgprd	Creb1	0.5639	1214	2153	0.3548	7359
Mouse	Mrgprd	Plekhm3	0.771	1660	2153	0.8341	7359
Mouse	Mrgprd	Idh1	0.7274	1566	2153	0.6955	7359
Mouse	Mrgprd	Pikfyve	0.5026	1082	2153	0.2722	7359
Mouse	Mrgprd	Acadl	0.5439	1171	2153	0.3851	7359
Mouse	Mrgprd	Lancl1	0.66	1421	2153	0.4598	7359
Mouse	Mrgprd	Atic	0.4241	913	2153	0.2248	7359
Mouse	Mrgprd	Tmem169	0.4923	1060	2153	0.2584	7359
Mouse	Mrgprd	Xrcc5	0.5091	1096	2153	0.2695	7359
Mouse	Mrgprd	2026-03-04	0.4552	980	2153	0.2495	7359
Mouse	Mrgprd	Rpl37a	0.8124	1749	2153	0.9233	7359
Mouse	Mrgprd	Tns1	0.7385	1590	2153	0.6823	7359
Mouse	Mrgprd	Arpc2	0.8435	1816	2153	0.9171	7359
Mouse	Mrgprd	Aamp	0.5128	1104	2153	0.3638	7359
Mouse	Mrgprd	Pnkd	0.4914	1058	2153	0.2937	7359
Mouse	Mrgprd	Usp37	0.4765	1026	2153	0.2472	7359
Mouse	Mrgprd	Plcd4	0.3381	728	2153	0.1569	7359
Mouse	Mrgprd	Rnf25	0.3098	667	2153	0.1305	7359
Mouse	Mrgprd	Cdk5r2	0.5021	1081	2153	0.3574	7359
Mouse	Mrgprd	Cnppd1	0.5063	1090	2153	0.2676	7359
Mouse	Mrgprd	Retreg2	0.5063	1090	2153	0.3501	7359
Mouse	Mrgprd	Zfand2b	0.4255	916	2153	0.1978	7359
Mouse	Mrgprd	Atg9a	0.7199	1550	2153	0.6147	7359
Mouse	Mrgprd	Stk16	0.5253	1131	2153	0.3069	7359
Mouse	Mrgprd	Dnajb2	0.418	900	2153	0.2084	7359
Mouse	Mrgprd	Chpf	0.3943	849	2153	0.222	7359
Mouse	Mrgprd	Slc4a3	0.3934	847	2153	0.1812	7359
Mouse	Mrgprd	Sgpp2	0.7292	1570	2153	0.6597	7359
Mouse	Mrgprd	Farsb	0.6094	1312	2153	0.4144	7359
Mouse	Mrgprd	Acsl3	0.4338	934	2153	0.2234	7359
Mouse	Mrgprd	Scg2	0.4556	981	2153	0.3443	7359
Mouse	Mrgprd	Wdfy1	0.3762	810	2153	0.1673	7359
Mouse	Mrgprd	Mrpl44	0.3014	649	2153	0.1431	7359
Mouse	Mrgprd	Cul3	0.7441	1602	2153	0.6292	7359
Mouse	Mrgprd	Dock10	0.3544	763	2153	0.1743	7359
Mouse	Mrgprd	Nyap2	0.3474	748	2153	0.2002	7359
Mouse	Mrgprd	Rhbdd1	0.3753	808	2153	0.1637	7359
Mouse	Mrgprd	Mff	0.7176	1545	2153	0.5638	7359
Mouse	Mrgprd	Agfg1	0.8184	1762	2153	0.9619	7359
Mouse	Mrgprd	Dner	0.4412	950	2153	0.2411	7359
Mouse	Mrgprd	Trip12	0.7668	1651	2153	0.7308	7359
Mouse	Mrgprd	Fbxo36	0.4375	942	2153	0.2129	7359
Mouse	Mrgprd	Cab39	0.7301	1572	2153	0.6479	7359
Mouse	Mrgprd	Itm2c	0.6345	1366	2153	0.6779	7359
Mouse	Mrgprd	Psmd1	0.8346	1797	2153	0.9196	7359
Mouse	Mrgprd	Armc9	0.4821	1038	2153	0.2552	7359
Mouse	Mrgprd	Ncl	0.5801	1249	2153	0.4854	7359
Mouse	Mrgprd	Ptma	0.9048	1948	2153	1.2704	7359
Mouse	Mrgprd	Pde6d	0.686	1477	2153	0.513	7359
Mouse	Mrgprd	Dis3l2	0.4919	1059	2153	0.274	7359
Mouse	Mrgprd	Eif4e2	0.4844	1043	2153	0.264	7359
Mouse	Mrgprd	Gigyf2	0.6373	1372	2153	0.4927	7359
Mouse	Mrgprd	Atg16l1	0.6386	1375	2153	0.4639	7359
Mouse	Mrgprd	Dgkd	0.347	747	2153	0.1413	7359
Mouse	Mrgprd	Usp40	0.4468	962	2153	0.224	7359
Mouse	Mrgprd	Hjurp	0.5337	1149	2153	0.3025	7359
Mouse	Mrgprd	Arl4c	0.3075	662	2153	0.1415	7359
Mouse	Mrgprd	Agap1	0.5513	1187	2153	0.3401	7359
Mouse	Mrgprd	Cops8	0.555	1195	2153	0.3741	7359
Mouse	Mrgprd	Ube2f	0.5834	1256	2153	0.3441	7359
Mouse	Mrgprd	Ilkap	0.5583	1202	2153	0.3205	7359
Mouse	Mrgprd	Hes6	0.4385	944	2153	0.221	7359
Mouse	Mrgprd	Hdac4	0.6642	1430	2153	0.5306	7359
Mouse	Mrgprd	Ndufa10	0.7394	1592	2153	0.6975	7359
Mouse	Mrgprd	Cops9	0.5764	1241	2153	0.416	7359
Mouse	Mrgprd	Gpc1	0.3837	826	2153	0.181	7359
Mouse	Mrgprd	Rnpepl1	0.3451	743	2153	0.1445	7359
Mouse	Mrgprd	Capn10	0.4333	933	2153	0.2188	7359
Mouse	Mrgprd	Gpr35	0.3716	800	2153	0.18	7359
Mouse	Mrgprd	Kif1a	0.9861	2123	2153	2.2253	7359
Mouse	Mrgprd	Sned1	0.5917	1274	2153	0.4325	7359
Mouse	Mrgprd	Mterf4	0.4083	879	2153	0.2022	7359
Mouse	Mrgprd	Ppp1r7	0.4937	1063	2153	0.2887	7359
Mouse	Mrgprd	Hdlbp	0.7473	1609	2153	0.633	7359
Mouse	Mrgprd	Farp2	0.3586	772	2153	0.1574	7359
Mouse	Mrgprd	Stk25	0.7083	1525	2153	0.5451	7359
Mouse	Mrgprd	Atg4b	0.5569	1199	2153	0.3142	7359
Mouse	Mrgprd	Dtymk	0.3237	697	2153	0.1403	7359
Mouse	Mrgprd	Fam174a	0.7376	1588	2153	0.7558	7359
Mouse	Mrgprd	Ppip5k2	0.6033	1299	2153	0.3876	7359
Mouse	Mrgprd	Gin1	0.4352	937	2153	0.206	7359
Mouse	Mrgprd	Pam	0.7993	1721	2153	0.9236	7359
Mouse	Mrgprd	Gm7967	0.4343	935	2153	0.2684	7359
Mouse	Mrgprd	Pign	0.399	859	2153	0.1733	7359
Mouse	Mrgprd	Relch	0.6767	1457	2153	0.5396	7359
Mouse	Mrgprd	Tnfrsf11a	0.3432	739	2153	0.1663	7359
Mouse	Mrgprd	Kdsr	0.66	1421	2153	0.5004	7359
Mouse	Mrgprd	Vps4b	0.7589	1634	2153	0.6909	7359
Mouse	Mrgprd	Cntnap5a	0.5583	1202	2153	0.4048	7359
Mouse	Mrgprd	Tsn	0.693	1492	2153	0.5896	7359
Mouse	Mrgprd	Clasp1	0.6595	1420	2153	0.5098	7359
Mouse	Mrgprd	Epb41l5	0.4645	1000	2153	0.2566	7359
Mouse	Mrgprd	Ptpn4	0.4124	888	2153	0.208	7359
Mouse	Mrgprd	Dbi	0.5992	1290	2153	0.5329	7359
Mouse	Mrgprd	Insig2	0.5973	1286	2153	0.405	7359
Mouse	Mrgprd	Ccdc93	0.3706	798	2153	0.1527	7359
Mouse	Mrgprd	Ddx18	0.3214	692	2153	0.1381	7359
Mouse	Mrgprd	Dpp10	0.9052	1949	2153	2.1573	7359
Mouse	Mrgprd	Actr3	0.8421	1813	2153	0.956	7359
Mouse	Mrgprd	Slc35f5	0.5732	1234	2153	0.3611	7359
Mouse	Mrgprd	Mgat5	0.379	816	2153	0.1703	7359
Mouse	Mrgprd	Ccnt2	0.6489	1397	2153	0.5698	7359
Mouse	Mrgprd	Rab3gap1	0.5564	1198	2153	0.3301	7359
Mouse	Mrgprd	R3hdm1	0.6846	1474	2153	0.5798	7359
Mouse	Mrgprd	Ubxn4	0.7896	1700	2153	0.7643	7359
Mouse	Mrgprd	Dars	0.5151	1109	2153	0.28	7359
Mouse	Mrgprd	Thsd7b	0.5722	1232	2153	0.4897	7359
Mouse	Mrgprd	Gm15675	0.6772	1458	2153	0.8516	7359
Mouse	Mrgprd	Cd55	0.987	2125	2153	2.4679	7359
Mouse	Mrgprd	Gm16083	0.4306	927	2153	0.2518	7359
Mouse	Mrgprd	Pfkfb2	0.4858	1046	2153	0.2493	7359
Mouse	Mrgprd	Eif2d	0.3182	685	2153	0.1292	7359
Mouse	Mrgprd	Rassf5	0.4686	1009	2153	0.2385	7359
Mouse	Mrgprd	Srgap2	0.5954	1282	2153	0.4261	7359
Mouse	Mrgprd	Nucks1	0.4807	1035	2153	0.3031	7359
Mouse	Mrgprd	Slc45a3	0.4417	951	2153	0.2467	7359
Mouse	Mrgprd	Elk4	0.3265	703	2153	0.1288	7359
Mouse	Mrgprd	Tmcc2	0.4696	1011	2153	0.271	7359
Mouse	Mrgprd	Dstyk	0.3665	789	2153	0.1604	7359
Mouse	Mrgprd	Cntn2	0.6405	1379	2153	0.4635	7359
Mouse	Mrgprd	Mdm4	0.5546	1194	2153	0.3354	7359
Mouse	Mrgprd	Plekha6	0.8212	1768	2153	1.1105	7359
Mouse	Mrgprd	Snrpe	0.5536	1192	2153	0.3991	7359
Mouse	Mrgprd	Atp2b4	0.333	717	2153	0.1908	7359
Mouse	Mrgprd	Adora1	0.5518	1188	2153	0.4045	7359
Mouse	Mrgprd	Ppfia4	0.4445	957	2153	0.2078	7359
Mouse	Mrgprd	Tmem183a	0.4803	1034	2153	0.2466	7359
Mouse	Mrgprd	Cyb5r1	0.5797	1248	2153	0.5118	7359
Mouse	Mrgprd	Adipor1	0.6883	1482	2153	0.6408	7359
Mouse	Mrgprd	Klhl12	0.4213	907	2153	0.1964	7359
Mouse	Mrgprd	Rabif	0.4018	865	2153	0.1793	7359
Mouse	Mrgprd	Kdm5b	0.608	1309	2153	0.4149	7359
Mouse	Mrgprd	Ppp1r12b	0.6693	1441	2153	0.6113	7359
Mouse	Mrgprd	Arl8a	0.9015	1941	2153	1.2764	7359
Mouse	Mrgprd	Rnpep	0.3558	766	2153	0.1585	7359
Mouse	Mrgprd	Timm17a	0.608	1309	2153	0.5128	7359
Mouse	Mrgprd	Ipo9	0.4055	873	2153	0.1786	7359
Mouse	Mrgprd	Nav1	0.8672	1867	2153	1.3987	7359
Mouse	Mrgprd	Tmem9	0.4645	1000	2153	0.3183	7359
Mouse	Mrgprd	Camsap2	0.6883	1482	2153	0.5176	7359
Mouse	Mrgprd	Gm4258	0.6187	1332	2153	0.566	7359
Mouse	Mrgprd	Nek7	0.7055	1519	2153	0.5532	7359
Mouse	Mrgprd	Dennd1b	0.6224	1340	2153	0.4759	7359
Mouse	Mrgprd	Cdc73	0.5235	1127	2153	0.2992	7359
Mouse	Mrgprd	Glrx2	0.5091	1096	2153	0.3188	7359
Mouse	Mrgprd	Ro60	0.4752	1023	2153	0.2529	7359
Mouse	Mrgprd	Uchl5	0.457	984	2153	0.2574	7359
Mouse	Mrgprd	Odr4	0.5927	1276	2153	0.3936	7359
Mouse	Mrgprd	Tpr	0.7548	1625	2153	0.7141	7359
Mouse	Mrgprd	Hmcn1	0.4668	1005	2153	0.357	7359
Mouse	Mrgprd	Ivns1abp	0.7334	1579	2153	0.6431	7359
Mouse	Mrgprd	Swt1	0.5601	1206	2153	0.352	7359
Mouse	Mrgprd	Trmt1l	0.5369	1156	2153	0.3176	7359
Mouse	Mrgprd	Edem3	0.4868	1048	2153	0.2404	7359
Mouse	Mrgprd	1700025G04Rik	0.5913	1273	2153	0.4043	7359
Mouse	Mrgprd	Tsen15	0.4835	1041	2153	0.2816	7359
Mouse	Mrgprd	Colgalt2	0.4677	1007	2153	0.2627	7359
Mouse	Mrgprd	Rgl1	0.5012	1079	2153	0.2593	7359
Mouse	Mrgprd	Arpc5	0.7664	1650	2153	0.7037	7359
Mouse	Mrgprd	Smg7	0.4659	1003	2153	0.2351	7359
Mouse	Mrgprd	Nmnat2	0.7826	1685	2153	0.8718	7359
Mouse	Mrgprd	Lamc1	0.3423	737	2153	0.1602	7359
Mouse	Mrgprd	Dhx9	0.523	1126	2153	0.301	7359
Mouse	Mrgprd	Rgs8	0.4064	875	2153	0.2197	7359
Mouse	Mrgprd	Glul	0.4877	1050	2153	0.3162	7359
Mouse	Mrgprd	Stx6	0.3381	728	2153	0.145	7359
Mouse	Mrgprd	Xpr1	0.582	1253	2153	0.3643	7359
Mouse	Mrgprd	Acbd6	0.5481	1180	2153	0.3259	7359
Mouse	Mrgprd	Qsox1	0.3604	776	2153	0.1551	7359
Mouse	Mrgprd	Cep350	0.5941	1279	2153	0.3982	7359
Mouse	Mrgprd	Tor1aip1	0.3525	759	2153	0.1532	7359
Mouse	Mrgprd	Tor1aip2	0.5541	1193	2153	0.3234	7359
Mouse	Mrgprd	Abl2	0.3771	812	2153	0.1742	7359
Mouse	Mrgprd	Fam20b	0.4347	936	2153	0.214	7359
Mouse	Mrgprd	Ralgps2	0.6085	1310	2153	0.4208	7359
Mouse	Mrgprd	Rasal2	0.5769	1242	2153	0.4	7359
Mouse	Mrgprd	Brinp2	0.6609	1423	2153	0.542	7359
Mouse	Mrgprd	Astn1	0.7376	1588	2153	0.6932	7359
Mouse	Mrgprd	Cop1	0.6479	1395	2153	0.468	7359
Mouse	Mrgprd	Tnr	0.5583	1202	2153	0.4425	7359
Mouse	Mrgprd	Mrps14	0.5392	1161	2153	0.3342	7359
Mouse	Mrgprd	Cacybp	0.5806	1250	2153	0.5112	7359
Mouse	Mrgprd	Rabgap1l	0.8216	1769	2153	1.5843	7359
Mouse	Mrgprd	Gm36975	0.3093	666	2153	0.1596	7359
Mouse	Mrgprd	Rc3h1	0.7329	1578	2153	0.7252	7359
Mouse	Mrgprd	Gas5	0.7989	1720	2153	0.9521	7359
Mouse	Mrgprd	Klhl20	0.4013	864	2153	0.1824	7359
Mouse	Mrgprd	Prdx6	0.5002	1077	2153	0.3509	7359
Mouse	Mrgprd	Suco	0.647	1393	2153	0.4573	7359
Mouse	Mrgprd	Pigc	0.3344	720	2153	0.1376	7359
Mouse	Mrgprd	Dnm3	0.9178	1976	2153	1.7077	7359
Mouse	Mrgprd	Vamp4	0.7348	1582	2153	0.5869	7359
Mouse	Mrgprd	Prrc2c	0.7696	1657	2153	0.7341	7359
Mouse	Mrgprd	Kifap3	0.8574	1846	2153	0.9862	7359
Mouse	Mrgprd	Blzf1	0.3595	774	2153	0.1535	7359
Mouse	Mrgprd	Nme7	0.3386	729	2153	0.1439	7359
Mouse	Mrgprd	Atp1b1	0.8918	1920	2153	1.6236	7359
Mouse	Mrgprd	Tiprl	0.614	1322	2153	0.4074	7359
Mouse	Mrgprd	Gpr161	0.4603	991	2153	0.2527	7359
Mouse	Mrgprd	Dcaf6	0.7083	1525	2153	0.7417	7359
Mouse	Mrgprd	Mpc2	0.6098	1313	2153	0.4973	7359
Mouse	Mrgprd	Pou2f1	0.3302	711	2153	0.1475	7359
Mouse	Mrgprd	Tada1	0.3372	726	2153	0.1397	7359
Mouse	Mrgprd	Fam78b	0.3874	834	2153	0.1822	7359
Mouse	Mrgprd	Uck2	0.5773	1243	2153	0.3602	7359
Mouse	Mrgprd	Tmco1	0.5927	1276	2153	0.4845	7359
Mouse	Mrgprd	Aldh9a1	0.3502	754	2153	0.1632	7359
Mouse	Mrgprd	Mgst3	0.6252	1346	2153	0.6611	7359
Mouse	Mrgprd	Rgs4	0.9828	2116	2153	2.007	7359
Mouse	Mrgprd	Hsd17b7	0.3841	827	2153	0.1983	7359
Mouse	Mrgprd	Uap1	0.4124	888	2153	0.2001	7359
Mouse	Mrgprd	Uhmk1	0.7209	1552	2153	0.7698	7359
Mouse	Mrgprd	Atf6	0.5346	1151	2153	0.2986	7359
Mouse	Mrgprd	Dusp12	0.3432	739	2153	0.1412	7359
Mouse	Mrgprd	Sdhc	0.451	971	2153	0.25	7359
Mouse	Mrgprd	Ndufs2	0.6605	1422	2153	0.6282	7359
Mouse	Mrgprd	B4galt3	0.3781	814	2153	0.1761	7359
Mouse	Mrgprd	Ufc1	0.6182	1331	2153	0.5155	7359
Mouse	Mrgprd	Nit1	0.3525	759	2153	0.1575	7359
Mouse	Mrgprd	Pfdn2	0.5276	1136	2153	0.3562	7359
Mouse	Mrgprd	Ncstn	0.5495	1183	2153	0.3394	7359
Mouse	Mrgprd	Copa	0.7445	1603	2153	0.6226	7359
Mouse	Mrgprd	Pex19	0.5885	1267	2153	0.3562	7359
Mouse	Mrgprd	Dcaf8	0.6275	1351	2153	0.4019	7359
Mouse	Mrgprd	Pea15a	0.6814	1467	2153	0.5593	7359
Mouse	Mrgprd	Igsf8	0.5838	1257	2153	0.4491	7359
Mouse	Mrgprd	Tagln2	0.4696	1011	2153	0.6506	7359
Mouse	Mrgprd	Ackr1	0.5992	1290	2153	0.4354	7359
Mouse	Mrgprd	Cadm3	0.6674	1437	2153	0.5552	7359
Mouse	Mrgprd	Fmn2	0.66	1421	2153	0.7	7359
Mouse	Mrgprd	Rgs7	0.8542	1839	2153	1.9813	7359
Mouse	Mrgprd	Fh1	0.3915	843	2153	0.2146	7359
Mouse	Mrgprd	Pld5	0.7636	1644	2153	0.8972	7359
Mouse	Mrgprd	Cep170	0.739	1591	2153	0.7207	7359
Mouse	Mrgprd	Sdccag8	0.569	1225	2153	0.3797	7359
Mouse	Mrgprd	Akt3	0.7269	1565	2153	0.8551	7359
Mouse	Mrgprd	Adss	0.5485	1181	2153	0.321	7359
Mouse	Mrgprd	Desi2	0.5458	1175	2153	0.3415	7359
Mouse	Mrgprd	Cox20	0.3734	804	2153	0.174	7359
Mouse	Mrgprd	Hnrnpu	0.7724	1663	2153	0.7043	7359
Mouse	Mrgprd	Kif26b	0.6865	1478	2153	0.7256	7359
Mouse	Mrgprd	Smyd3	0.7023	1512	2153	0.7448	7359
Mouse	Mrgprd	Cnst	0.4668	1005	2153	0.2394	7359
Mouse	Mrgprd	Sccpdh	0.3818	822	2153	0.2155	7359
Mouse	Mrgprd	Ahctf1	0.5574	1200	2153	0.34	7359
Mouse	Mrgprd	Cdc42bpa	0.7831	1686	2153	0.93	7359
Mouse	Mrgprd	Psen2	0.6238	1343	2153	0.4547	7359
Mouse	Mrgprd	Itpkb	0.6377	1373	2153	0.4605	7359
Mouse	Mrgprd	Parp1	0.5077	1093	2153	0.3651	7359
Mouse	Mrgprd	Acbd3	0.5513	1187	2153	0.3386	7359
Mouse	Mrgprd	H3f3a	0.6526	1405	2153	0.4981	7359
Mouse	Mrgprd	Pycr2	0.3679	792	2153	0.1782	7359
Mouse	Mrgprd	Tmem63a	0.3679	792	2153	0.1895	7359
Mouse	Mrgprd	Ephx1	0.3674	791	2153	0.2023	7359
Mouse	Mrgprd	Nvl	0.5792	1247	2153	0.3805	7359
Mouse	Mrgprd	Cnih4	0.483	1040	2153	0.2752	7359
Mouse	Mrgprd	Wdr26	0.6749	1453	2153	0.4893	7359
Mouse	Mrgprd	Enah	0.5764	1241	2153	0.3795	7359
Mouse	Mrgprd	Srp9	0.6307	1358	2153	0.4748	7359
Mouse	Mrgprd	Degs1	0.817	1759	2153	1.1601	7359
Mouse	Mrgprd	Fbxo28	0.4259	917	2153	0.199	7359
Mouse	Mrgprd	Capn2	0.6921	1490	2153	0.5737	7359
Mouse	Mrgprd	Susd4	0.4891	1053	2153	0.2566	7359
Mouse	Mrgprd	Disp1	0.4895	1054	2153	0.2736	7359
Mouse	Mrgprd	Brox	0.5657	1218	2153	0.3576	7359
Mouse	Mrgprd	Aida	0.4338	934	2153	0.221	7359
Mouse	Mrgprd	Mia3	0.6006	1293	2153	0.4045	7359
Mouse	Mrgprd	Marc2	0.5648	1216	2153	0.4334	7359
Mouse	Mrgprd	Mark1	0.4259	917	2153	0.2089	7359
Mouse	Mrgprd	Rab3gap2	0.6419	1382	2153	0.4607	7359
Mouse	Mrgprd	Iars2	0.6098	1313	2153	0.4133	7359
Mouse	Mrgprd	Bpnt1	0.4635	998	2153	0.2756	7359
Mouse	Mrgprd	Eprs	0.7455	1605	2153	0.7525	7359
Mouse	Mrgprd	Lyplal1	0.3326	716	2153	0.14	7359
Mouse	Mrgprd	Gpatch2	0.4603	991	2153	0.2425	7359
Mouse	Mrgprd	Kctd3	0.3897	839	2153	0.1741	7359
Mouse	Mrgprd	Smyd2	0.3888	837	2153	0.1882	7359
Mouse	Mrgprd	Rps6kc1	0.4854	1045	2153	0.2495	7359
Mouse	Mrgprd	Angel2	0.3785	815	2153	0.1665	7359
Mouse	Mrgprd	Flvcr1	0.4347	936	2153	0.2049	7359
Mouse	Mrgprd	Tatdn3	0.3618	779	2153	0.1491	7359
Mouse	Mrgprd	Nenf	0.6595	1420	2153	0.675	7359
Mouse	Mrgprd	Pacc1	0.4134	890	2153	0.1888	7359
Mouse	Mrgprd	Ints7	0.3312	713	2153	0.1346	7359
Mouse	Mrgprd	Lpgat1	0.7413	1596	2153	0.6697	7359
Mouse	Mrgprd	Rcor3	0.5866	1263	2153	0.3774	7359
Mouse	Mrgprd	Gm10516	0.4974	1071	2153	0.2803	7359
Mouse	Mrgprd	Kcnh1	0.6219	1339	2153	0.4714	7359
Mouse	Mrgprd	Sertad4	0.3437	740	2153	0.1518	7359
Mouse	Mrgprd	Syt14	0.6154	1325	2153	0.435	7359
Mouse	Mrgprd	Camk1g	0.4083	879	2153	0.1963	7359
Mouse	Mrgprd	Plxna2	0.5039	1085	2153	0.3174	7359
Mouse	Mrgprd	A330023F24Rik	0.5973	1286	2153	0.4724	7359
Mouse	Mrgprd	Cd46	0.3284	707	2153	0.1467	7359
Mouse	Mrgprd	Cr1l	0.5044	1086	2153	0.269	7359
Mouse	Mrgprd	Dclre1c	0.3544	763	2153	0.1569	7359
Mouse	Mrgprd	Hspa14	0.3748	807	2153	0.1778	7359
Mouse	Mrgprd	Fam107b	0.5337	1149	2153	0.3203	7359
Mouse	Mrgprd	Frmd4a	0.7232	1557	2153	1.4528	7359
Mouse	Mrgprd	Gm10862	0.3279	706	2153	0.1417	7359
Mouse	Mrgprd	Prpf18	0.5541	1193	2153	0.3129	7359
Mouse	Mrgprd	Optn	0.4482	965	2153	0.2418	7359
Mouse	Mrgprd	Camk1d	0.4124	888	2153	0.2152	7359
Mouse	Mrgprd	Cdc123	0.5894	1269	2153	0.3646	7359
Mouse	Mrgprd	Nudt5	0.4714	1015	2153	0.2474	7359
Mouse	Mrgprd	Sec61a2	0.6549	1410	2153	0.4504	7359
Mouse	Mrgprd	Upf2	0.4399	947	2153	0.2088	7359
Mouse	Mrgprd	Usp6nl	0.4649	1001	2153	0.2316	7359
Mouse	Mrgprd	Celf2	0.6758	1455	2153	0.7964	7359
Mouse	Mrgprd	Taf3	0.4115	886	2153	0.2011	7359
Mouse	Mrgprd	Atp5c1	0.6753	1454	2153	0.6131	7359
Mouse	Mrgprd	Kin	0.392	844	2153	0.1783	7359
Mouse	Mrgprd	Prkcq	0.8625	1857	2153	1.1955	7359
Mouse	Mrgprd	Pfkfb3	0.418	900	2153	0.2088	7359
Mouse	Mrgprd	Rbm17	0.3888	837	2153	0.1936	7359
Mouse	Mrgprd	Fbh1	0.4278	921	2153	0.2005	7359
Mouse	Mrgprd	Ankrd16	0.3674	791	2153	0.1595	7359
Mouse	Mrgprd	Mindy3	0.8839	1903	2153	1.1922	7359
Mouse	Mrgprd	Rsu1	0.7808	1681	2153	0.7461	7359
Mouse	Mrgprd	Vim	0.3446	742	2153	0.213	7359
Mouse	Mrgprd	Hacd1	0.6424	1383	2153	0.468	7359
Mouse	Mrgprd	Stam	0.627	1350	2153	0.4159	7359
Mouse	Mrgprd	Nsun6	0.3465	746	2153	0.146	7359
Mouse	Mrgprd	Nebl	0.7399	1593	2153	1.3549	7359
Mouse	Mrgprd	Mllt10	0.68	1464	2153	0.7528	7359
Mouse	Mrgprd	Dnajc1	0.6424	1383	2153	0.5725	7359
Mouse	Mrgprd	Commd3	0.6503	1400	2153	0.4842	7359
Mouse	Mrgprd	Pip4k2a	0.5086	1095	2153	0.2807	7359
Mouse	Mrgprd	Msrb2	0.3386	729	2153	0.1578	7359
Mouse	Mrgprd	Etl4	0.5476	1179	2153	0.3773	7359
Mouse	Mrgprd	Arhgap21	0.7167	1543	2153	0.6947	7359
Mouse	Mrgprd	Pdss1	0.4124	888	2153	0.2	7359
Mouse	Mrgprd	Abi1	0.7041	1516	2153	0.6162	7359
Mouse	Mrgprd	Acbd5	0.7009	1509	2153	0.5267	7359
Mouse	Mrgprd	Yme1l1	0.6521	1404	2153	0.4532	7359
Mouse	Mrgprd	Spopl	0.4686	1009	2153	0.2371	7359
Mouse	Mrgprd	Cacna1b	0.8091	1742	2153	1.1155	7359
Mouse	Mrgprd	Ehmt1	0.6006	1293	2153	0.4285	7359
Mouse	Mrgprd	Arrdc1	0.483	1040	2153	0.2472	7359
Mouse	Mrgprd	Mrpl41	0.7032	1514	2153	0.592	7359
Mouse	Mrgprd	Nsmf	0.464	999	2153	0.224	7359
Mouse	Mrgprd	Nelfb	0.5922	1275	2153	0.3608	7359
Mouse	Mrgprd	Tubb4b	0.9387	2021	2153	1.9407	7359
Mouse	Mrgprd	Rnf208	0.3042	655	2153	0.1319	7359
Mouse	Mrgprd	Ndor1	0.3915	843	2153	0.1641	7359
Mouse	Mrgprd	Ssna1	0.5462	1176	2153	0.317	7359
Mouse	Mrgprd	Anapc2	0.5049	1087	2153	0.2827	7359
Mouse	Mrgprd	Grin1	0.6391	1376	2153	0.4552	7359
Mouse	Mrgprd	Man1b1	0.5601	1206	2153	0.3445	7359
Mouse	Mrgprd	Dpp7	0.5392	1161	2153	0.3341	7359
Mouse	Mrgprd	Npdc1	0.9461	2037	2153	1.6256	7359
Mouse	Mrgprd	Abca2	0.6753	1454	2153	0.555	7359
Mouse	Mrgprd	Paxx	0.5546	1194	2153	0.3185	7359
Mouse	Mrgprd	Fbxw5	0.4148	893	2153	0.1912	7359
Mouse	Mrgprd	Edf1	0.8049	1733	2153	0.9655	7359
Mouse	Mrgprd	Rabl6	0.6038	1300	2153	0.3783	7359
Mouse	Mrgprd	Bmyc	0.4477	964	2153	0.2453	7359
Mouse	Mrgprd	Kcnt1	0.8393	1807	2153	1.2364	7359
Mouse	Mrgprd	Camsap1	0.5759	1240	2153	0.3465	7359
Mouse	Mrgprd	Ubac1	0.5402	1163	2153	0.323	7359
Mouse	Mrgprd	Nacc2	0.8207	1767	2153	0.9476	7359
Mouse	Mrgprd	Tmem250-ps	0.3818	822	2153	0.1838	7359
Mouse	Mrgprd	Qsox2	0.4385	944	2153	0.214	7359
Mouse	Mrgprd	Gpsm1	0.3	646	2153	0.1153	7359
Mouse	Mrgprd	Dnlz	0.5081	1094	2153	0.2839	7359
Mouse	Mrgprd	Snapc4	0.3247	699	2153	0.1308	7359
Mouse	Mrgprd	Entr1	0.6368	1371	2153	0.468	7359
Mouse	Mrgprd	Pmpca	0.4338	934	2153	0.233	7359
Mouse	Mrgprd	Sec16a	0.3869	833	2153	0.1771	7359
Mouse	Mrgprd	Dipk1b	0.3405	733	2153	0.1661	7359
Mouse	Mrgprd	Rpl7a	0.6939	1494	2153	0.6138	7359
Mouse	Mrgprd	Surf1	0.4426	953	2153	0.2406	7359
Mouse	Mrgprd	Surf4	0.5504	1185	2153	0.4553	7359
Mouse	Mrgprd	Rexo4	0.3237	697	2153	0.1301	7359
Mouse	Mrgprd	Cacfd1	0.4965	1069	2153	0.2813	7359
Mouse	Mrgprd	Slc2a6	0.4691	1010	2153	0.2589	7359
Mouse	Mrgprd	Vav2	0.5221	1124	2153	0.2824	7359
Mouse	Mrgprd	Brd3	0.3702	797	2153	0.1651	7359
Mouse	Mrgprd	Olfm1	0.5485	1181	2153	0.4203	7359
Mouse	Mrgprd	Ralgds	0.4965	1069	2153	0.271	7359
Mouse	Mrgprd	Tsc1	0.6043	1301	2153	0.3787	7359
Mouse	Mrgprd	Setx	0.602	1296	2153	0.3897	7359
Mouse	Mrgprd	Med27	0.3985	858	2153	0.1805	7359
Mouse	Mrgprd	Rapgef1	0.5355	1153	2153	0.313	7359
Mouse	Mrgprd	Trub2	0.3275	705	2153	0.1308	7359
Mouse	Mrgprd	Slc27a4	0.3019	650	2153	0.1459	7359
Mouse	Mrgprd	Urm1	0.4199	904	2153	0.2106	7359
Mouse	Mrgprd	Odf2	0.5532	1191	2153	0.3425	7359
Mouse	Mrgprd	Gle1	0.4477	964	2153	0.2193	7359
Mouse	Mrgprd	Sptan1	0.9382	2020	2153	1.5106	7359
Mouse	Mrgprd	Set	0.5945	1280	2153	0.4619	7359
Mouse	Mrgprd	Zdhhc12	0.5314	1144	2153	0.4018	7359
Mouse	Mrgprd	Zer1	0.4022	866	2153	0.1893	7359
Mouse	Mrgprd	Tbc1d13	0.4361	939	2153	0.2133	7359
Mouse	Mrgprd	Lrrc8a	0.4947	1065	2153	0.3214	7359
Mouse	Mrgprd	Dolk	0.3326	716	2153	0.1573	7359
Mouse	Mrgprd	Sh3glb2	0.745	1604	2153	0.6478	7359
Mouse	Mrgprd	Miga2	0.3846	828	2153	0.1698	7359
Mouse	Mrgprd	Dolpp1	0.4566	983	2153	0.2471	7359
Mouse	Mrgprd	Crat	0.4157	895	2153	0.1948	7359
Mouse	Mrgprd	Ptpa	0.7246	1560	2153	0.5751	7359
Mouse	Mrgprd	Ntmt1	0.3298	710	2153	0.1423	7359
Mouse	Mrgprd	Asb6	0.4185	901	2153	0.2051	7359
Mouse	Mrgprd	Tor1b	0.3219	693	2153	0.1285	7359
Mouse	Mrgprd	Tor1a	0.4278	921	2153	0.2168	7359
Mouse	Mrgprd	BC005624	0.6633	1428	2153	0.4814	7359
Mouse	Mrgprd	Usp20	0.8059	1735	2153	0.8212	7359
Mouse	Mrgprd	Fnbp1	0.7915	1704	2153	0.9642	7359
Mouse	Mrgprd	Gpr107	0.5165	1112	2153	0.2802	7359
Mouse	Mrgprd	Ncs1	0.595	1281	2153	0.3947	7359
Mouse	Mrgprd	Ass1	0.5611	1208	2153	0.5184	7359
Mouse	Mrgprd	Fubp3	0.6122	1318	2153	0.4472	7359
Mouse	Mrgprd	Gm13425	0.4041	870	2153	0.1956	7359
Mouse	Mrgprd	Prdm12	0.836	1800	2153	0.9517	7359
Mouse	Mrgprd	Abl1	0.4738	1020	2153	0.2531	7359
Mouse	Mrgprd	Nup214	0.5272	1135	2153	0.2963	7359
Mouse	Mrgprd	Plpp7	0.3233	696	2153	0.1386	7359
Mouse	Mrgprd	Prrc2b	0.7334	1579	2153	0.6195	7359
Mouse	Mrgprd	Swi5	0.7603	1637	2153	0.7421	7359
Mouse	Mrgprd	Golga2	0.4343	935	2153	0.22	7359
Mouse	Mrgprd	Dnm1	0.8384	1805	2153	0.9752	7359
Mouse	Mrgprd	Ciz1	0.419	902	2153	0.1932	7359
Mouse	Mrgprd	1110008P14Rik	0.6535	1407	2153	0.5052	7359
Mouse	Mrgprd	Slc25a25	0.432	930	2153	0.2041	7359
Mouse	Mrgprd	Dpm2	0.6066	1306	2153	0.3901	7359
Mouse	Mrgprd	St6galnac6	0.4194	903	2153	0.1998	7359
Mouse	Mrgprd	Fpgs	0.3	646	2153	0.122	7359
Mouse	Mrgprd	Cdk9	0.5118	1102	2153	0.2918	7359
Mouse	Mrgprd	Ptrh1	0.4055	873	2153	0.2015	7359
Mouse	Mrgprd	Stxbp1	0.9141	1968	2153	1.2073	7359
Mouse	Mrgprd	Fam129b	0.5188	1117	2153	0.2949	7359
Mouse	Mrgprd	Lrsam1	0.6725	1448	2153	0.4869	7359
Mouse	Mrgprd	Rpl12	0.6809	1466	2153	0.5555	7359
Mouse	Mrgprd	Slc2a8	0.3985	858	2153	0.1842	7359
Mouse	Mrgprd	Garnl3	0.7562	1628	2153	1.0632	7359
Mouse	Mrgprd	Ralgps1	0.6131	1320	2153	0.4949	7359
Mouse	Mrgprd	Mvb12b	0.5444	1172	2153	0.3312	7359
Mouse	Mrgprd	Pbx3	0.4306	927	2153	0.2523	7359
Mouse	Mrgprd	Mapkap1	0.6261	1348	2153	0.4347	7359
Mouse	Mrgprd	Gapvd1	0.6651	1432	2153	0.5176	7359
Mouse	Mrgprd	Hspa5	0.7831	1686	2153	1.0022	7359
Mouse	Mrgprd	Rabepk	0.3135	675	2153	0.1276	7359
Mouse	Mrgprd	Fbxw2	0.6038	1300	2153	0.3852	7359
Mouse	Mrgprd	Psmd5	0.4882	1051	2153	0.2593	7359
Mouse	Mrgprd	Cntrl	0.3103	668	2153	0.128	7359
Mouse	Mrgprd	Rab14	0.8518	1834	2153	1.0165	7359
Mouse	Mrgprd	Ggta1	0.6698	1442	2153	0.5391	7359
Mouse	Mrgprd	Dab2ip	0.588	1266	2153	0.3728	7359
Mouse	Mrgprd	Ttll11	0.4124	888	2153	0.2066	7359
Mouse	Mrgprd	Ndufa8	0.5992	1290	2153	0.5462	7359
Mouse	Mrgprd	Rbm18	0.4863	1047	2153	0.2496	7359
Mouse	Mrgprd	Mrrf	0.3014	649	2153	0.1383	7359
Mouse	Mrgprd	Pdcl	0.3326	716	2153	0.1604	7359
Mouse	Mrgprd	Rc3h2	0.6438	1386	2153	0.4537	7359
Mouse	Mrgprd	Rabgap1	0.7236	1558	2153	0.6829	7359
Mouse	Mrgprd	Strbp	0.6335	1364	2153	0.4979	7359
Mouse	Mrgprd	Dennd1a	0.5365	1155	2153	0.3928	7359
Mouse	Mrgprd	Psmb7	0.6642	1430	2153	0.5789	7359
Mouse	Mrgprd	Nr6a1	0.6749	1453	2153	0.964	7359
Mouse	Mrgprd	Rpl35	0.6818	1468	2153	0.6431	7359
Mouse	Mrgprd	Arpc5l	0.5458	1175	2153	0.3705	7359
Mouse	Mrgprd	Golga1	0.5495	1183	2153	0.3196	7359
Mouse	Mrgprd	Scai	0.4747	1022	2153	0.261	7359
Mouse	Mrgprd	Ppp6c	0.5694	1226	2153	0.3565	7359
Mouse	Mrgprd	Lrp1b	0.7209	1552	2153	1.7415	7359
Mouse	Mrgprd	Gtdc1	0.419	902	2153	0.2571	7359
Mouse	Mrgprd	Acvr2a	0.4454	959	2153	0.2139	7359
Mouse	Mrgprd	Orc4	0.5643	1215	2153	0.3229	7359
Mouse	Mrgprd	Mbd5	0.6869	1479	2153	0.8636	7359
Mouse	Mrgprd	Epc2	0.438	943	2153	0.2069	7359
Mouse	Mrgprd	Kif5c	0.8987	1935	2153	1.2722	7359
Mouse	Mrgprd	Lypd6b	0.47	1012	2153	0.2822	7359
Mouse	Mrgprd	Mmadhc	0.4055	873	2153	0.2048	7359
Mouse	Mrgprd	Rif1	0.3632	782	2153	0.1583	7359
Mouse	Mrgprd	Arl5a	0.4505	970	2153	0.2197	7359
Mouse	Mrgprd	Cacnb4	0.8086	1741	2153	1.5607	7359
Mouse	Mrgprd	Stam2	0.5077	1093	2153	0.2747	7359
Mouse	Mrgprd	Fmnl2	0.6976	1502	2153	1.1128	7359
Mouse	Mrgprd	Prpf40a	0.588	1266	2153	0.3666	7359
Mouse	Mrgprd	Galnt13	0.6582	1417	2153	0.6488	7359
Mouse	Mrgprd	Kcnj3	0.5337	1149	2153	0.3597	7359
Mouse	Mrgprd	Gpd2	0.575	1238	2153	0.3672	7359
Mouse	Mrgprd	Galnt5	0.4631	997	2153	0.3038	7359
Mouse	Mrgprd	Acvr1	0.4849	1044	2153	0.2635	7359
Mouse	Mrgprd	Upp2	0.6633	1428	2153	0.6711	7359
Mouse	Mrgprd	Pkp4	0.641	1380	2153	0.4616	7359
Mouse	Mrgprd	Tanc1	0.6335	1364	2153	0.4632	7359
Mouse	Mrgprd	Wdsub1	0.3409	734	2153	0.1455	7359
Mouse	Mrgprd	Baz2b	0.6916	1489	2153	0.8323	7359
Mouse	Mrgprd	2026-03-07	0.6377	1373	2153	0.4671	7359
Mouse	Mrgprd	Rbms1	0.8718	1877	2153	2.3256	7359
Mouse	Mrgprd	Tank	0.4185	901	2153	0.1887	7359
Mouse	Mrgprd	Psmd14	0.837	1802	2153	0.9602	7359
Mouse	Mrgprd	Gca	0.3251	700	2153	0.1349	7359
Mouse	Mrgprd	Kcnh7	0.7766	1672	2153	1.5691	7359
Mouse	Mrgprd	Grb14	0.4306	927	2153	0.2352	7359
Mouse	Mrgprd	Scn2a	0.5704	1228	2153	0.3871	7359
Mouse	Mrgprd	Csrnp3	0.7928	1707	2153	1.0862	7359
Mouse	Mrgprd	Galnt3	0.5086	1095	2153	0.3273	7359
Mouse	Mrgprd	Scn9a	0.9508	2047	2153	2.0612	7359
Mouse	Mrgprd	Scn7a	0.7798	1679	2153	0.7718	7359
Mouse	Mrgprd	B3galt1	0.6131	1320	2153	0.5507	7359
Mouse	Mrgprd	Stk39	0.7497	1614	2153	0.7126	7359
Mouse	Mrgprd	Bbs5	0.4399	947	2153	0.2103	7359
Mouse	Mrgprd	Fastkd1	0.3209	691	2153	0.1276	7359
Mouse	Mrgprd	Ppig	0.6637	1429	2153	0.4679	7359
Mouse	Mrgprd	Ssb	0.6428	1384	2153	0.4817	7359
Mouse	Mrgprd	Ubr3	0.7784	1676	2153	0.7691	7359
Mouse	Mrgprd	Gorasp2	0.6094	1312	2153	0.4077	7359
Mouse	Mrgprd	Tlk1	0.5978	1287	2153	0.3904	7359
Mouse	Mrgprd	Dcaf17	0.3771	812	2153	0.1728	7359
Mouse	Mrgprd	Dync1i2	0.967	2082	2153	2.021	7359
Mouse	Mrgprd	Slc25a12	0.7013	1510	2153	0.5307	7359
Mouse	Mrgprd	Metap1d	0.5244	1129	2153	0.2889	7359
Mouse	Mrgprd	Itga6	0.3056	658	2153	0.1265	7359
Mouse	Mrgprd	Pdk1	0.4078	878	2153	0.1906	7359
Mouse	Mrgprd	Rapgef4	0.7013	1510	2153	0.7452	7359
Mouse	Mrgprd	Sp3	0.4217	908	2153	0.2061	7359
Mouse	Mrgprd	Ola1	0.7585	1633	2153	0.6778	7359
Mouse	Mrgprd	Cir1	0.4385	944	2153	0.2288	7359
Mouse	Mrgprd	Scrn3	0.3711	799	2153	0.1771	7359
Mouse	Mrgprd	Gpr155	0.666	1434	2153	0.4972	7359
Mouse	Mrgprd	Wipf1	0.6753	1454	2153	0.6717	7359
Mouse	Mrgprd	Chn1	0.8077	1739	2153	0.9036	7359
Mouse	Mrgprd	Atf2	0.6758	1455	2153	0.6104	7359
Mouse	Mrgprd	Atp5g3	0.7264	1564	2153	0.8209	7359
Mouse	Mrgprd	Lnpk	0.758	1632	2153	0.6473	7359
Mouse	Mrgprd	Mtx2	0.5783	1245	2153	0.3922	7359
Mouse	Mrgprd	Hnrnpa3	0.7078	1524	2153	0.5381	7359
Mouse	Mrgprd	Nfe2l2	0.5276	1136	2153	0.3032	7359
Mouse	Mrgprd	Agps	0.6275	1351	2153	0.438	7359
Mouse	Mrgprd	Pde11a	0.7668	1651	2153	1.2304	7359
Mouse	Mrgprd	Osbpl6	0.3957	852	2153	0.2088	7359
Mouse	Mrgprd	Prkra	0.347	747	2153	0.1606	7359
Mouse	Mrgprd	Plekha3	0.4176	899	2153	0.2001	7359
Mouse	Mrgprd	Ccdc141	0.751	1617	2153	0.9761	7359
Mouse	Mrgprd	Sestd1	0.8021	1727	2153	0.9153	7359
Mouse	Mrgprd	Zfp385b	0.732	1576	2153	1.2976	7359
Mouse	Mrgprd	Gm13944	0.3205	690	2153	0.1719	7359
Mouse	Mrgprd	Cwc22	0.3316	714	2153	0.1332	7359
Mouse	Mrgprd	Ube2e3	0.5843	1258	2153	0.3894	7359
Mouse	Mrgprd	Itprid2	0.601	1294	2153	0.455	7359
Mouse	Mrgprd	Ppp1r1c	0.9308	2004	2153	1.8723	7359
Mouse	Mrgprd	Dnajc10	0.6024	1297	2153	0.4109	7359
Mouse	Mrgprd	Frzb	0.471	1014	2153	0.3091	7359
Mouse	Mrgprd	Nckap1	0.8082	1740	2153	0.845	7359
Mouse	Mrgprd	Zfp804a	0.5954	1282	2153	0.5216	7359
Mouse	Mrgprd	Zc3h15	0.6637	1429	2153	0.4925	7359
Mouse	Mrgprd	Fam171b	0.6832	1471	2153	0.5744	7359
Mouse	Mrgprd	Ctnnd1	0.5657	1218	2153	0.3353	7359
Mouse	Mrgprd	Selenoh	0.36	775	2153	0.1965	7359
Mouse	Mrgprd	Tmx2	0.7404	1594	2153	0.8253	7359
Mouse	Mrgprd	Med19	0.3423	737	2153	0.1731	7359
Mouse	Mrgprd	Zdhhc5	0.4361	939	2153	0.2259	7359
Mouse	Mrgprd	Ypel4	0.3363	724	2153	0.1434	7359
Mouse	Mrgprd	Serping1	0.8769	1888	2153	1.1854	7359
Mouse	Mrgprd	Timm10	0.398	857	2153	0.2387	7359
Mouse	Mrgprd	P2rx3	0.843	1815	2153	1.1071	7359
Mouse	Mrgprd	Ssrp1	0.359	773	2153	0.1712	7359
Mouse	Mrgprd	Tnks1bp1	0.3395	731	2153	0.15	7359
Mouse	Mrgprd	Nup160	0.314	676	2153	0.1267	7359
Mouse	Mrgprd	Fnbp4	0.5337	1149	2153	0.297	7359
Mouse	Mrgprd	Mtch2	0.7492	1613	2153	0.6642	7359
Mouse	Mrgprd	Ndufs3	0.627	1350	2153	0.4725	7359
Mouse	Mrgprd	Ptpmt1	0.3971	855	2153	0.206	7359
Mouse	Mrgprd	Celf1	0.7283	1568	2153	0.7325	7359
Mouse	Mrgprd	Psmc3	0.6693	1441	2153	0.6748	7359
Mouse	Mrgprd	Slc39a13	0.4306	927	2153	0.199	7359
Mouse	Mrgprd	Madd	0.7171	1544	2153	0.5817	7359
Mouse	Mrgprd	Acp2	0.366	788	2153	0.177	7359
Mouse	Mrgprd	Arfgap2	0.4148	893	2153	0.182	7359
Mouse	Mrgprd	1110051M20Rik	0.7353	1583	2153	0.6449	7359
Mouse	Mrgprd	Ckap5	0.9127	1965	2153	1.4918	7359
Mouse	Mrgprd	Arhgap1	0.5253	1131	2153	0.2925	7359
Mouse	Mrgprd	Atg13	0.444	956	2153	0.2161	7359
Mouse	Mrgprd	Ambra1	0.6516	1403	2153	0.5913	7359
Mouse	Mrgprd	Mdk	0.4803	1034	2153	0.2581	7359
Mouse	Mrgprd	Dgkz	0.9582	2063	2153	2.1105	7359
Mouse	Mrgprd	Creb3l1	0.3042	655	2153	0.1505	7359
Mouse	Mrgprd	Phf21a	0.6642	1430	2153	0.721	7359
Mouse	Mrgprd	Pex16	0.4677	1007	2153	0.2437	7359
Mouse	Mrgprd	Mapk8ip1	0.7144	1538	2153	0.5861	7359
Mouse	Mrgprd	Cry2	0.5611	1208	2153	0.3375	7359
Mouse	Mrgprd	Cd82	0.5118	1102	2153	0.4026	7359
Mouse	Mrgprd	Ext2	0.5797	1248	2153	0.3614	7359
Mouse	Mrgprd	Gm13889	0.7422	1598	2153	0.6767	7359
Mouse	Mrgprd	Alkbh3	0.4891	1053	2153	0.2576	7359
Mouse	Mrgprd	Hsd17b12	0.7264	1564	2153	0.7165	7359
Mouse	Mrgprd	Ttc17	0.5657	1218	2153	0.3569	7359
Mouse	Mrgprd	Api5	0.4259	917	2153	0.2052	7359
Mouse	Mrgprd	B230118H07Rik	0.3154	679	2153	0.1476	7359
Mouse	Mrgprd	Trim44	0.6489	1397	2153	0.4564	7359
Mouse	Mrgprd	Cd44	0.9675	2083	2153	1.9367	7359
Mouse	Mrgprd	Pdhx	0.458	986	2153	0.2235	7359
Mouse	Mrgprd	Apip	0.3586	772	2153	0.1739	7359
Mouse	Mrgprd	Cat	0.6024	1297	2153	0.3897	7359
Mouse	Mrgprd	Abtb2	0.6103	1314	2153	0.4591	7359
Mouse	Mrgprd	Nat10	0.3047	656	2153	0.1232	7359
Mouse	Mrgprd	Caprin1	0.7863	1693	2153	0.7199	7359
Mouse	Mrgprd	Fbxo3	0.5323	1146	2153	0.3161	7359
Mouse	Mrgprd	Cd59a	0.4111	885	2153	0.2361	7359
Mouse	Mrgprd	Hipk3	0.5694	1226	2153	0.3288	7359
Mouse	Mrgprd	Cstf3	0.6256	1347	2153	0.4594	7359
Mouse	Mrgprd	Tcp11l1	0.7854	1691	2153	0.7919	7359
Mouse	Mrgprd	Qser1	0.412	887	2153	0.1872	7359
Mouse	Mrgprd	Eif3m	0.543	1169	2153	0.3674	7359
Mouse	Mrgprd	Elp4	0.568	1223	2153	0.3763	7359
Mouse	Mrgprd	Immp1l	0.4765	1026	2153	0.2428	7359
Mouse	Mrgprd	Dnajc24	0.3999	861	2153	0.1862	7359
Mouse	Mrgprd	Mpped2	0.7993	1721	2153	1.2013	7359
Mouse	Mrgprd	Kcna4	0.4784	1030	2153	0.2439	7359
Mouse	Mrgprd	Bdnf	0.5295	1140	2153	0.3856	7359
Mouse	Mrgprd	Lin7c	0.3869	833	2153	0.1874	7359
Mouse	Mrgprd	Lgr4	0.4538	977	2153	0.235	7359
Mouse	Mrgprd	Ano3	0.9522	2050	2153	2.6317	7359
Mouse	Mrgprd	Lpcat4	0.4282	922	2153	0.2332	7359
Mouse	Mrgprd	Nop10	0.6995	1506	2153	0.6211	7359
Mouse	Mrgprd	Slc12a6	0.6725	1448	2153	0.5303	7359
Mouse	Mrgprd	Emc4	0.628	1352	2153	0.6956	7359
Mouse	Mrgprd	Katnbl1	0.3846	828	2153	0.183	7359
Mouse	Mrgprd	Emc7	0.6804	1465	2153	0.6376	7359
Mouse	Mrgprd	Aven	0.3042	655	2153	0.1288	7359
Mouse	Mrgprd	Fmn1	0.7692	1656	2153	1.3872	7359
Mouse	Mrgprd	Scg5	0.843	1815	2153	1.0128	7359
Mouse	Mrgprd	Aqr	0.445	958	2153	0.2167	7359
Mouse	Mrgprd	Dph6	0.5369	1156	2153	0.3136	7359
Mouse	Mrgprd	BC052040	0.3089	665	2153	0.1337	7359
Mouse	Mrgprd	Fam98b	0.353	760	2153	0.166	7359
Mouse	Mrgprd	Rasgrp1	0.8142	1753	2153	0.8701	7359
Mouse	Mrgprd	Gpr176	0.3679	792	2153	0.189	7359
Mouse	Mrgprd	Eif2ak4	0.3256	701	2153	0.1317	7359
Mouse	Mrgprd	Srp14	0.8049	1733	2153	0.9078	7359
Mouse	Mrgprd	Disp2	0.7292	1570	2153	0.6802	7359
Mouse	Mrgprd	Bahd1	0.4979	1072	2153	0.2735	7359
Mouse	Mrgprd	Ccdc32	0.3089	665	2153	0.1589	7359
Mouse	Mrgprd	Rmdn3	0.3205	690	2153	0.1312	7359
Mouse	Mrgprd	Rhov	0.4166	897	2153	0.216	7359
Mouse	Mrgprd	Vps18	0.4343	935	2153	0.2321	7359
Mouse	Mrgprd	Ino80	0.621	1337	2153	0.5152	7359
Mouse	Mrgprd	Chp1	0.7543	1624	2153	0.662	7359
Mouse	Mrgprd	Oip5os1	0.5156	1110	2153	0.2828	7359
Mouse	Mrgprd	Rtf1	0.5091	1096	2153	0.2724	7359
Mouse	Mrgprd	Mga	0.5142	1107	2153	0.2806	7359
Mouse	Mrgprd	Ehd4	0.3149	678	2153	0.1478	7359
Mouse	Mrgprd	Vps39	0.3154	679	2153	0.1271	7359
Mouse	Mrgprd	Tmem87a	0.4691	1010	2153	0.2347	7359
Mouse	Mrgprd	Zfp106	0.5053	1088	2153	0.2672	7359
Mouse	Mrgprd	Snap23	0.3962	853	2153	0.1925	7359
Mouse	Mrgprd	Lrrc57	0.3409	734	2153	0.1498	7359
Mouse	Mrgprd	Ttbk2	0.53	1141	2153	0.3376	7359
Mouse	Mrgprd	Ubr1	0.6688	1440	2153	0.505	7359
Mouse	Mrgprd	Tmem62	0.556	1197	2153	0.3141	7359
Mouse	Mrgprd	Ccndbp1	0.4301	926	2153	0.227	7359
Mouse	Mrgprd	Tubgcp4	0.3126	673	2153	0.1195	7359
Mouse	Mrgprd	Trp53bp1	0.6869	1479	2153	0.5114	7359
Mouse	Mrgprd	Map1a	0.8393	1807	2153	1.2514	7359
Mouse	Mrgprd	Ppip5k1	0.595	1281	2153	0.3809	7359
Mouse	Mrgprd	Catsper2	0.3929	846	2153	0.2005	7359
Mouse	Mrgprd	Pdia3	0.8811	1897	2153	1.3383	7359
Mouse	Mrgprd	Serf2	0.8281	1783	2153	0.8821	7359
Mouse	Mrgprd	Hypk	0.5578	1201	2153	0.3652	7359
Mouse	Mrgprd	Ctdspl2	0.3562	767	2153	0.1615	7359
Mouse	Mrgprd	Eif3j1	0.5091	1096	2153	0.2983	7359
Mouse	Mrgprd	Spg11	0.4547	979	2153	0.2201	7359
Mouse	Mrgprd	B2m	0.5118	1102	2153	0.416	7359
Mouse	Mrgprd	Gatm	0.3655	787	2153	0.1698	7359
Mouse	Mrgprd	Sema6d	0.7487	1612	2153	1.3209	7359
Mouse	Mrgprd	Slc24a5	0.569	1225	2153	0.4087	7359
Mouse	Mrgprd	Myef2	0.6591	1419	2153	0.4943	7359
Mouse	Mrgprd	Dut	0.3581	771	2153	0.1777	7359
Mouse	Mrgprd	Secisbp2l	0.6261	1348	2153	0.4189	7359
Mouse	Mrgprd	Cops2	0.5216	1123	2153	0.3143	7359
Mouse	Mrgprd	Galk2	0.4691	1010	2153	0.2435	7359
Mouse	Mrgprd	Usp8	0.6252	1346	2153	0.427	7359
Mouse	Mrgprd	Trpm7	0.6284	1353	2153	0.4512	7359
Mouse	Mrgprd	Sppl2a	0.5434	1170	2153	0.3076	7359
Mouse	Mrgprd	Blvra	0.3869	833	2153	0.2089	7359
Mouse	Mrgprd	Snrnp200	0.4477	964	2153	0.2635	7359
Mouse	Mrgprd	Ciao1	0.4171	898	2153	0.2358	7359
Mouse	Mrgprd	Tmem127	0.4654	1002	2153	0.2518	7359
Mouse	Mrgprd	Stard7	0.5258	1132	2153	0.2974	7359
Mouse	Mrgprd	Kcnip3	0.758	1632	2153	0.6883	7359
Mouse	Mrgprd	Mrps5	0.3669	790	2153	0.1694	7359
Mouse	Mrgprd	Mal	0.4278	921	2153	0.2756	7359
Mouse	Mrgprd	Mtln	0.4621	995	2153	0.2599	7359
Mouse	Mrgprd	Anapc1	0.5694	1226	2153	0.3275	7359
Mouse	Mrgprd	Tmem87b	0.6238	1343	2153	0.4229	7359
Mouse	Mrgprd	Zc3h6	0.4083	879	2153	0.2112	7359
Mouse	Mrgprd	Ttl	0.7641	1645	2153	0.6934	7359
Mouse	Mrgprd	Slc20a1	0.7009	1509	2153	0.5466	7359
Mouse	Mrgprd	Sirpa	0.4157	895	2153	0.2204	7359
Mouse	Mrgprd	Snrpb	0.634	1365	2153	0.5026	7359
Mouse	Mrgprd	Nop56	0.5532	1191	2153	0.3356	7359
Mouse	Mrgprd	Idh3b	0.5481	1180	2153	0.3519	7359
Mouse	Mrgprd	Vps16	0.4036	869	2153	0.1995	7359
Mouse	Mrgprd	Ptpra	0.8063	1736	2153	0.8427	7359
Mouse	Mrgprd	Mrps26	0.6122	1318	2153	0.3861	7359
Mouse	Mrgprd	Ddrgk1	0.6061	1305	2153	0.5094	7359
Mouse	Mrgprd	Itpa	0.3442	741	2153	0.1558	7359
Mouse	Mrgprd	Slc4a11	0.5174	1114	2153	0.3168	7359
Mouse	Mrgprd	4930402H24Rik	0.7013	1510	2153	0.9187	7359
Mouse	Mrgprd	Atrn	0.6874	1480	2153	0.5927	7359
Mouse	Mrgprd	1700037H04Rik	0.6224	1340	2153	0.436	7359
Mouse	Mrgprd	Cenpb	0.398	857	2153	0.2164	7359
Mouse	Mrgprd	Pank2	0.529	1139	2153	0.2817	7359
Mouse	Mrgprd	Rnf24	0.445	958	2153	0.2173	7359
Mouse	Mrgprd	Prnp	0.7348	1582	2153	0.9419	7359
Mouse	Mrgprd	Slc23a2	0.5778	1244	2153	0.3767	7359
Mouse	Mrgprd	Tmem230	0.5471	1178	2153	0.4219	7359
Mouse	Mrgprd	Pcna	0.386	831	2153	0.2222	7359
Mouse	Mrgprd	Cds2	0.9633	2074	2153	1.804	7359
Mouse	Mrgprd	Gpcpd1	0.6433	1385	2153	0.5956	7359
Mouse	Mrgprd	Shld1	0.3349	721	2153	0.142	7359
Mouse	Mrgprd	Chgb	0.3618	779	2153	0.2077	7359
Mouse	Mrgprd	Trmt6	0.3451	743	2153	0.1521	7359
Mouse	Mrgprd	Crls1	0.4101	883	2153	0.2047	7359
Mouse	Mrgprd	Tmx4	0.6795	1463	2153	0.5588	7359
Mouse	Mrgprd	Plcb4	0.3219	693	2153	0.1472	7359
Mouse	Mrgprd	Snap25	0.8895	1915	2153	1.2077	7359
Mouse	Mrgprd	Slx4ip	0.5072	1092	2153	0.2915	7359
Mouse	Mrgprd	Btbd3	0.4821	1038	2153	0.2522	7359
Mouse	Mrgprd	Tasp1	0.4895	1054	2153	0.2716	7359
Mouse	Mrgprd	Esf1	0.4756	1024	2153	0.2628	7359
Mouse	Mrgprd	Ndufaf5	0.3758	809	2153	0.1664	7359
Mouse	Mrgprd	Macrod2	0.7524	1620	2153	1.505	7359
Mouse	Mrgprd	Flrt3	0.4626	996	2153	0.2537	7359
Mouse	Mrgprd	Kif16b	0.5397	1162	2153	0.3234	7359
Mouse	Mrgprd	Snrpb2	0.3372	726	2153	0.1591	7359
Mouse	Mrgprd	Pcsk2	0.9257	1993	2153	1.624	7359
Mouse	Mrgprd	Dstn	0.7882	1697	2153	0.7827	7359
Mouse	Mrgprd	Rrbp1	0.5444	1172	2153	0.3802	7359
Mouse	Mrgprd	Dzank1	0.5639	1214	2153	0.3481	7359
Mouse	Mrgprd	Sec23b	0.4761	1025	2153	0.2541	7359
Mouse	Mrgprd	Smim26	0.5146	1108	2153	0.3055	7359
Mouse	Mrgprd	Dtd1	0.7171	1544	2153	0.5899	7359
Mouse	Mrgprd	Rin2	0.4984	1073	2153	0.2889	7359
Mouse	Mrgprd	Naa20	0.6298	1356	2153	0.4372	7359
Mouse	Mrgprd	Ralgapa2	0.6558	1412	2153	0.6238	7359
Mouse	Mrgprd	Kiz	0.5225	1125	2153	0.298	7359
Mouse	Mrgprd	Xrn2	0.5597	1205	2153	0.3163	7359
Mouse	Mrgprd	Napb	0.7399	1593	2153	0.69	7359
Mouse	Mrgprd	Cst3	0.8449	1819	2153	1.4535	7359
Mouse	Mrgprd	3300002I08Rik	0.314	676	2153	0.122	7359
Mouse	Mrgprd	Apmap	0.4575	985	2153	0.2718	7359
Mouse	Mrgprd	Pygb	0.7701	1658	2153	0.7604	7359
Mouse	Mrgprd	Abhd12	0.7548	1625	2153	0.7539	7359
Mouse	Mrgprd	Nsfl1c	0.5629	1212	2153	0.3739	7359
Mouse	Mrgprd	Fkbp1a	0.9248	1991	2153	1.3082	7359
Mouse	Mrgprd	Snph	0.6777	1459	2153	0.5639	7359
Mouse	Mrgprd	Psmf1	0.5137	1106	2153	0.2877	7359
Mouse	Mrgprd	Scrt2	0.3939	848	2153	0.1819	7359
Mouse	Mrgprd	Srxn1	0.562	1210	2153	0.4109	7359
Mouse	Mrgprd	Csnk2a1	0.8732	1880	2153	1.0192	7359
Mouse	Mrgprd	Tbc1d20	0.3047	656	2153	0.127	7359
Mouse	Mrgprd	Rbck1	0.5476	1179	2153	0.3369	7359
Mouse	Mrgprd	H13	0.8704	1874	2153	1.0683	7359
Mouse	Mrgprd	Bcl2l1	0.3985	858	2153	0.1788	7359
Mouse	Mrgprd	Dusp15	0.5406	1164	2153	0.3087	7359
Mouse	Mrgprd	Pdrg1	0.5118	1102	2153	0.316	7359
Mouse	Mrgprd	Tm9sf4	0.5783	1245	2153	0.3488	7359
Mouse	Mrgprd	Pofut1	0.3669	790	2153	0.1611	7359
Mouse	Mrgprd	Kif3b	0.5676	1222	2153	0.3572	7359
Mouse	Mrgprd	Asxl1	0.5954	1282	2153	0.4289	7359
Mouse	Mrgprd	Nol4l	0.7153	1540	2153	0.6475	7359
Mouse	Mrgprd	Commd7	0.4408	949	2153	0.2357	7359
Mouse	Mrgprd	Mapre1	0.6679	1438	2153	0.5887	7359
Mouse	Mrgprd	Cbfa2t2	0.3925	845	2153	0.1796	7359
Mouse	Mrgprd	Necab3	0.34	732	2153	0.1634	7359
Mouse	Mrgprd	Chmp4b	0.693	1492	2153	0.5609	7359
Mouse	Mrgprd	Raly	0.4886	1052	2153	0.3036	7359
Mouse	Mrgprd	Eif2s2	0.6307	1358	2153	0.4869	7359
Mouse	Mrgprd	Itch	0.667	1436	2153	0.6066	7359
Mouse	Mrgprd	Dynlrb1	0.7343	1581	2153	0.7951	7359
Mouse	Mrgprd	Map1lc3a	0.935	2013	2153	1.5405	7359
Mouse	Mrgprd	Pigu	0.5574	1200	2153	0.3296	7359
Mouse	Mrgprd	Trp53inp2	0.5379	1158	2153	0.3227	7359
Mouse	Mrgprd	Ncoa6	0.5197	1119	2153	0.2832	7359
Mouse	Mrgprd	Ggt7	0.7301	1572	2153	0.6331	7359
Mouse	Mrgprd	Acss2	0.5244	1129	2153	0.3123	7359
Mouse	Mrgprd	Trpc4ap	0.6772	1458	2153	0.5088	7359
Mouse	Mrgprd	Edem2	0.4886	1052	2153	0.2683	7359
Mouse	Mrgprd	Mmp24	0.5787	1246	2153	0.3636	7359
Mouse	Mrgprd	Eif6	0.5086	1095	2153	0.3482	7359
Mouse	Mrgprd	Uqcc1	0.4338	934	2153	0.2137	7359
Mouse	Mrgprd	Cep250	0.5063	1090	2153	0.2729	7359
Mouse	Mrgprd	Ergic3	0.5764	1241	2153	0.4189	7359
Mouse	Mrgprd	Cpne1	0.6024	1297	2153	0.3882	7359
Mouse	Mrgprd	Nfs1	0.6215	1338	2153	0.4023	7359
Mouse	Mrgprd	Romo1	0.6786	1461	2153	0.5887	7359
Mouse	Mrgprd	Rbm39	0.8156	1756	2153	1.1976	7359
Mouse	Mrgprd	Phf20	0.7497	1614	2153	0.7315	7359
Mouse	Mrgprd	Scand1	0.4691	1010	2153	0.2471	7359
Mouse	Mrgprd	2900097C17Rik	0.738	1589	2153	0.8238	7359
Mouse	Mrgprd	Epb41l1	0.575	1238	2153	0.3777	7359
Mouse	Mrgprd	Dlgap4	0.615	1324	2153	0.4158	7359
Mouse	Mrgprd	5430405H02Rik	0.3279	706	2153	0.1288	7359
Mouse	Mrgprd	Rab5if	0.4849	1044	2153	0.2946	7359
Mouse	Mrgprd	Ndrg3	0.3618	779	2153	0.1603	7359
Mouse	Mrgprd	Samhd1	0.3307	712	2153	0.1394	7359
Mouse	Mrgprd	Rpn2	0.7311	1574	2153	0.7044	7359
Mouse	Mrgprd	Manbal	0.5597	1205	2153	0.3674	7359
Mouse	Mrgprd	Src	0.4803	1034	2153	0.2499	7359
Mouse	Mrgprd	Blcap	0.5188	1117	2153	0.3087	7359
Mouse	Mrgprd	Nnat	0.4394	946	2153	0.3213	7359
Mouse	Mrgprd	Ctnnbl1	0.4919	1059	2153	0.2626	7359
Mouse	Mrgprd	Vstm2l	0.5862	1262	2153	0.4312	7359
Mouse	Mrgprd	Snhg11	0.7659	1649	2153	2.7782	7359
Mouse	Mrgprd	Ralgapb	0.7023	1512	2153	0.5858	7359
Mouse	Mrgprd	Dhx35	0.3372	726	2153	0.1393	7359
Mouse	Mrgprd	Top1	0.7269	1565	2153	0.6493	7359
Mouse	Mrgprd	Zhx3	0.4111	885	2153	0.1867	7359
Mouse	Mrgprd	Chd6	0.6489	1397	2153	0.4747	7359
Mouse	Mrgprd	Ptprt	0.9206	1982	2153	2.2167	7359
Mouse	Mrgprd	9430021M05Rik	0.3372	726	2153	0.1425	7359
Mouse	Mrgprd	Srsf6	0.6647	1431	2153	0.4591	7359
Mouse	Mrgprd	Ift52	0.483	1040	2153	0.2377	7359
Mouse	Mrgprd	Tox2	0.5016	1080	2153	0.3197	7359
Mouse	Mrgprd	2900093K20Rik	0.4621	995	2153	0.263	7359
Mouse	Mrgprd	Gdap1l1	0.5216	1123	2153	0.3019	7359
Mouse	Mrgprd	Fitm2	0.3321	715	2153	0.1574	7359
Mouse	Mrgprd	Ttpal	0.3827	824	2153	0.1659	7359
Mouse	Mrgprd	Serinc3	0.7826	1685	2153	0.9542	7359
Mouse	Mrgprd	Pkig	0.6619	1425	2153	0.484	7359
Mouse	Mrgprd	Ywhab	0.8565	1844	2153	1.1901	7359
Mouse	Mrgprd	Tomm34	0.6066	1306	2153	0.4397	7359
Mouse	Mrgprd	Stk4	0.4877	1050	2153	0.2595	7359
Mouse	Mrgprd	Sys1	0.4561	982	2153	0.233	7359
Mouse	Mrgprd	Dbndd2	0.3549	764	2153	0.1781	7359
Mouse	Mrgprd	Pigt	0.4069	876	2153	0.208	7359
Mouse	Mrgprd	Dnttip1	0.5221	1124	2153	0.2757	7359
Mouse	Mrgprd	Snx21	0.725	1561	2153	0.6511	7359
Mouse	Mrgprd	Zswim3	0.3038	654	2153	0.1236	7359
Mouse	Mrgprd	Ctsa	0.5439	1171	2153	0.4145	7359
Mouse	Mrgprd	Ncoa5	0.5039	1085	2153	0.2766	7359
Mouse	Mrgprd	Slc35c2	0.3795	817	2153	0.1981	7359
Mouse	Mrgprd	Elmo2	0.4454	959	2153	0.2258	7359
Mouse	Mrgprd	Zmynd8	0.6108	1315	2153	0.4482	7359
Mouse	Mrgprd	Ncoa3	0.4575	985	2153	0.2357	7359
Mouse	Mrgprd	Prex1	0.5755	1239	2153	0.3824	7359
Mouse	Mrgprd	Arfgef2	0.824	1774	2153	0.9623	7359
Mouse	Mrgprd	Cse1l	0.3372	726	2153	0.1441	7359
Mouse	Mrgprd	Stau1	0.3948	850	2153	0.187	7359
Mouse	Mrgprd	Znfx1	0.4868	1048	2153	0.2767	7359
Mouse	Mrgprd	Zfas1	0.4426	953	2153	0.2262	7359
Mouse	Mrgprd	Kcnb1	0.7668	1651	2153	0.7207	7359
Mouse	Mrgprd	B4galt5	0.7873	1695	2153	0.8279	7359
Mouse	Mrgprd	Slc9a8	0.5081	1094	2153	0.2735	7359
Mouse	Mrgprd	Rnf114	0.4087	880	2153	0.1863	7359
Mouse	Mrgprd	Ube2v1	0.5392	1161	2153	0.3815	7359
Mouse	Mrgprd	Tmem189	0.7218	1554	2153	0.6516	7359
Mouse	Mrgprd	Ptpn1	0.4807	1035	2153	0.2471	7359
Mouse	Mrgprd	Adnp	0.5945	1280	2153	0.372	7359
Mouse	Mrgprd	Dpm1	0.6489	1397	2153	0.4563	7359
Mouse	Mrgprd	Atp9a	0.9094	1958	2153	1.3228	7359
Mouse	Mrgprd	Zfp64	0.4663	1004	2153	0.2511	7359
Mouse	Mrgprd	Tshz2	0.9229	1987	2153	2.4996	7359
Mouse	Mrgprd	Pfdn4	0.4412	950	2153	0.2564	7359
Mouse	Mrgprd	Rtf2	0.5713	1230	2153	0.4006	7359
Mouse	Mrgprd	Rae1	0.5239	1128	2153	0.2821	7359
Mouse	Mrgprd	Rab22a	0.4185	901	2153	0.2015	7359
Mouse	Mrgprd	Vapb	0.7269	1565	2153	0.6318	7359
Mouse	Mrgprd	Stx16	0.568	1223	2153	0.3499	7359
Mouse	Mrgprd	Gnas	0.9819	2114	2153	2.2531	7359
Mouse	Mrgprd	Ctsz	0.4979	1072	2153	0.3542	7359
Mouse	Mrgprd	Atp5e	0.6614	1424	2153	0.6726	7359
Mouse	Mrgprd	Prelid3b	0.3655	787	2153	0.1853	7359
Mouse	Mrgprd	Phactr3	0.6294	1355	2153	0.4655	7359
Mouse	Mrgprd	Taf4	0.3131	674	2153	0.1386	7359
Mouse	Mrgprd	Psma7	0.8207	1767	2153	0.9182	7359
Mouse	Mrgprd	Mtg2	0.3065	660	2153	0.1176	7359
Mouse	Mrgprd	Osbpl2	0.4375	942	2153	0.2091	7359
Mouse	Mrgprd	Adrm1	0.5759	1240	2153	0.3865	7359
Mouse	Mrgprd	Rps21	0.8997	1937	2153	1.2013	7359
Mouse	Mrgprd	Mrgbp	0.3042	655	2153	0.1228	7359
Mouse	Mrgprd	Dido1	0.4547	979	2153	0.2191	7359
Mouse	Mrgprd	Ythdf1	0.3623	780	2153	0.1639	7359
Mouse	Mrgprd	Arfgap1	0.4686	1009	2153	0.2364	7359
Mouse	Mrgprd	Kcnq2	0.4032	868	2153	0.192	7359
Mouse	Mrgprd	Eef1a2	0.8588	1849	2153	1.2362	7359
Mouse	Mrgprd	Ppdpf	0.5295	1140	2153	0.3298	7359
Mouse	Mrgprd	Gmeb2	0.3618	779	2153	0.1634	7359
Mouse	Mrgprd	Stmn3	0.9833	2117	2153	2.4165	7359
Mouse	Mrgprd	Arfrp1	0.4152	894	2153	0.2017	7359
Mouse	Mrgprd	Tpd52l2	0.5722	1232	2153	0.3662	7359
Mouse	Mrgprd	Dnajc5	0.7051	1518	2153	0.5831	7359
Mouse	Mrgprd	Uckl1	0.3744	806	2153	0.1677	7359
Mouse	Mrgprd	Zfp512b	0.34	732	2153	0.1399	7359
Mouse	Mrgprd	Prpf6	0.4621	995	2153	0.2333	7359
Mouse	Mrgprd	Samd10	0.3994	860	2153	0.1838	7359
Mouse	Mrgprd	Tcea2	0.4143	892	2153	0.2084	7359
Mouse	Mrgprd	Myt1	0.7083	1525	2153	0.6929	7359
Mouse	Mrgprd	Pcmtd2	0.6809	1466	2153	0.7521	7359
Mouse	Mrgprd	Polr3k	0.3906	841	2153	0.1891	7359
Mouse	Mrgprd	Zfhx4	0.5578	1201	2153	0.3907	7359
Mouse	Mrgprd	Pex2	0.398	857	2153	0.1767	7359
Mouse	Mrgprd	Pkia	0.7148	1539	2153	0.7105	7359
Mouse	Mrgprd	Zc2hc1a	0.7283	1568	2153	0.6182	7359
Mouse	Mrgprd	Stmn2	0.9963	2145	2153	2.7626	7359
Mouse	Mrgprd	Mrps28	0.4329	932	2153	0.2207	7359
Mouse	Mrgprd	Tpd52	0.8843	1904	2153	1.1456	7359
Mouse	Mrgprd	Zbtb10	0.346	745	2153	0.1534	7359
Mouse	Mrgprd	Pag1	0.6335	1364	2153	0.5753	7359
Mouse	Mrgprd	Fabp5	0.7636	1644	2153	0.9896	7359
Mouse	Mrgprd	Impa1	0.4621	995	2153	0.2785	7359
Mouse	Mrgprd	Snx16	0.3335	718	2153	0.1468	7359
Mouse	Mrgprd	Ralyl	0.7116	1532	2153	1.0581	7359
Mouse	Mrgprd	Lrrcc1	0.4649	1001	2153	0.2358	7359
Mouse	Mrgprd	Rbis	0.5982	1288	2153	0.3768	7359
Mouse	Mrgprd	Ythdf3	0.5857	1261	2153	0.3459	7359
Mouse	Mrgprd	Armc1	0.4487	966	2153	0.2498	7359
Mouse	Mrgprd	Pde7a	0.4882	1051	2153	0.2664	7359
Mouse	Mrgprd	Hps3	0.386	831	2153	0.169	7359
Mouse	Mrgprd	Gyg	0.5903	1271	2153	0.412	7359
Mouse	Mrgprd	Tbl1xr1	0.5592	1204	2153	0.3376	7359
Mouse	Mrgprd	Naaladl2	0.6609	1423	2153	0.8425	7359
Mouse	Mrgprd	Nceh1	0.575	1238	2153	0.4339	7359
Mouse	Mrgprd	Tnik	0.6874	1480	2153	0.7252	7359
Mouse	Mrgprd	Eif5a2	0.3999	861	2153	0.2262	7359
Mouse	Mrgprd	Rpl22l1	0.732	1576	2153	0.6604	7359
Mouse	Mrgprd	Egfem1	0.7111	1531	2153	1.5861	7359
Mouse	Mrgprd	Mynn	0.3135	675	2153	0.1272	7359
Mouse	Mrgprd	Sec62	0.823	1772	2153	0.9687	7359
Mouse	Mrgprd	Phc3	0.5653	1217	2153	0.3442	7359
Mouse	Mrgprd	Prkci	0.4115	886	2153	0.1922	7359
Mouse	Mrgprd	Slc7a14	0.7812	1682	2153	0.7759	7359
Mouse	Mrgprd	Zmat3	0.5439	1171	2153	0.3337	7359
Mouse	Mrgprd	Pik3ca	0.647	1393	2153	0.4573	7359
Mouse	Mrgprd	Zfp639	0.4552	980	2153	0.2224	7359
Mouse	Mrgprd	Mfn1	0.621	1337	2153	0.4391	7359
Mouse	Mrgprd	Gnb4	0.8881	1912	2153	1.1953	7359
Mouse	Mrgprd	Actl6a	0.4919	1059	2153	0.2512	7359
Mouse	Mrgprd	Mrpl47	0.3191	687	2153	0.1321	7359
Mouse	Mrgprd	Ndufb5	0.6614	1424	2153	0.6428	7359
Mouse	Mrgprd	Usp13	0.6196	1334	2153	0.4206	7359
Mouse	Mrgprd	Pex5l	0.7445	1603	2153	1.0707	7359
Mouse	Mrgprd	Ttc14	0.6897	1485	2153	0.7005	7359
Mouse	Mrgprd	Fxr1	0.7641	1645	2153	0.6712	7359
Mouse	Mrgprd	Dnajc19	0.4747	1022	2153	0.2638	7359
Mouse	Mrgprd	Atp11b	0.6535	1407	2153	0.5137	7359
Mouse	Mrgprd	Dcun1d1	0.4826	1039	2153	0.2485	7359
Mouse	Mrgprd	Mccc1	0.5532	1191	2153	0.3226	7359
Mouse	Mrgprd	Acad9	0.3237	697	2153	0.1321	7359
Mouse	Mrgprd	Anxa5	0.98	2110	2153	2.1614	7359
Mouse	Mrgprd	Exosc9	0.3739	805	2153	0.1856	7359
Mouse	Mrgprd	Bbs7	0.4097	882	2153	0.203	7359
Mouse	Mrgprd	Trpc3	0.9257	1993	2153	2.0559	7359
Mouse	Mrgprd	4932438A13Rik	0.8244	1775	2153	1.0098	7359
Mouse	Mrgprd	Spata5	0.5002	1077	2153	0.2659	7359
Mouse	Mrgprd	Ankrd50	0.4886	1052	2153	0.2867	7359
Mouse	Mrgprd	Hspa4l	0.7292	1570	2153	0.6411	7359
Mouse	Mrgprd	Abhd18	0.5653	1217	2153	0.3528	7359
Mouse	Mrgprd	6430590A07Rik	0.3799	818	2153	0.1693	7359
Mouse	Mrgprd	Larp1b	0.5388	1160	2153	0.3229	7359
Mouse	Mrgprd	Pgrmc2	0.3725	802	2153	0.1978	7359
Mouse	Mrgprd	Sclt1	0.4984	1073	2153	0.2953	7359
Mouse	Mrgprd	Elf2	0.4315	929	2153	0.2126	7359
Mouse	Mrgprd	Ndufc1	0.6289	1354	2153	0.5946	7359
Mouse	Mrgprd	Naa15	0.6391	1376	2153	0.4312	7359
Mouse	Mrgprd	Setd7	0.6089	1311	2153	0.3917	7359
Mouse	Mrgprd	Cog6	0.3818	822	2153	0.1718	7359
Mouse	Mrgprd	Proser1	0.4087	880	2153	0.1774	7359
Mouse	Mrgprd	Ufm1	0.4756	1024	2153	0.2867	7359
Mouse	Mrgprd	Supt20	0.6651	1432	2153	0.5635	7359
Mouse	Mrgprd	Alg5	0.4046	871	2153	0.2075	7359
Mouse	Mrgprd	Rfxap	0.334	719	2153	0.1593	7359
Mouse	Mrgprd	Spg20	0.301	648	2153	0.1288	7359
Mouse	Mrgprd	Dclk1	0.556	1197	2153	0.4113	7359
Mouse	Mrgprd	Nbea	0.6433	1385	2153	0.5034	7359
Mouse	Mrgprd	Gm43376	0.6075	1308	2153	0.553	7359
Mouse	Mrgprd	Rnf13	0.7069	1522	2153	0.5803	7359
Mouse	Mrgprd	Pfn2	0.7706	1659	2153	0.9158	7359
Mouse	Mrgprd	Tsc22d2	0.412	887	2153	0.1977	7359
Mouse	Mrgprd	Eif2a	0.4793	1032	2153	0.2475	7359
Mouse	Mrgprd	Selenot	0.6986	1504	2153	0.6661	7359
Mouse	Mrgprd	Siah2	0.3028	652	2153	0.1293	7359
Mouse	Mrgprd	Mindy4b-ps	0.3618	779	2153	0.1698	7359
Mouse	Mrgprd	Med12l	0.6702	1443	2153	0.5647	7359
Mouse	Mrgprd	Mbnl1	0.7603	1637	2153	0.7474	7359
Mouse	Mrgprd	Dhx36	0.6916	1489	2153	0.5387	7359
Mouse	Mrgprd	Slc33a1	0.3702	797	2153	0.1679	7359
Mouse	Mrgprd	Gmps	0.5095	1097	2153	0.3024	7359
Mouse	Mrgprd	Kcnab1	0.8602	1852	2153	1.7592	7359
Mouse	Mrgprd	Ssr3	0.5843	1258	2153	0.4721	7359
Mouse	Mrgprd	Tiparp	0.6451	1389	2153	0.4915	7359
Mouse	Mrgprd	Lekr1	0.4278	921	2153	0.227	7359
Mouse	Mrgprd	Ccnl1	0.5448	1173	2153	0.3185	7359
Mouse	Mrgprd	Rsrc1	0.6006	1293	2153	0.3969	7359
Mouse	Mrgprd	Gfm1	0.412	887	2153	0.2063	7359
Mouse	Mrgprd	Lxn	0.8263	1779	2153	1.1446	7359
Mouse	Mrgprd	Rarres1	0.3623	780	2153	0.2121	7359
Mouse	Mrgprd	Mfsd1	0.451	971	2153	0.2524	7359
Mouse	Mrgprd	Schip1	0.6809	1466	2153	0.5936	7359
Mouse	Mrgprd	1110032F04Rik	0.3377	727	2153	0.1706	7359
Mouse	Mrgprd	Ift80	0.4858	1046	2153	0.2461	7359
Mouse	Mrgprd	Smc4	0.3841	827	2153	0.1926	7359
Mouse	Mrgprd	Kpna4	0.6944	1495	2153	0.5503	7359
Mouse	Mrgprd	Ppm1l	0.8254	1777	2153	1.0707	7359
Mouse	Mrgprd	Nmd3	0.3967	854	2153	0.1803	7359
Mouse	Mrgprd	Pdcd10	0.6958	1498	2153	0.5505	7359
Mouse	Mrgprd	Serpini1	0.575	1238	2153	0.412	7359
Mouse	Mrgprd	Golim4	0.3488	751	2153	0.1515	7359
Mouse	Mrgprd	Rapgef2	0.3785	815	2153	0.1762	7359
Mouse	Mrgprd	Fnip2	0.3163	681	2153	0.1372	7359
Mouse	Mrgprd	Ppid	0.5397	1162	2153	0.3719	7359
Mouse	Mrgprd	Etfdh	0.3618	779	2153	0.1484	7359
Mouse	Mrgprd	Gria2	0.5899	1270	2153	0.386	7359
Mouse	Mrgprd	Glrb	0.5379	1158	2153	0.3411	7359
Mouse	Mrgprd	Map9	0.4645	1000	2153	0.2777	7359
Mouse	Mrgprd	Tmem131l	0.7483	1611	2153	0.8824	7359
Mouse	Mrgprd	Trim2	0.7868	1694	2153	0.8788	7359
Mouse	Mrgprd	Gm37240	0.7157	1541	2153	1.264	7359
Mouse	Mrgprd	Fbxw7	0.8086	1741	2153	0.8836	7359
Mouse	Mrgprd	Sh3d19	0.6256	1347	2153	0.6323	7359
Mouse	Mrgprd	Rps3a1	0.7808	1681	2153	0.9007	7359
Mouse	Mrgprd	Lrba	0.6224	1340	2153	0.5307	7359
Mouse	Mrgprd	Dclk2	0.4956	1067	2153	0.2851	7359
Mouse	Mrgprd	Etv3	0.3344	720	2153	0.136	7359
Mouse	Mrgprd	Arhgef11	0.7747	1668	2153	1.0949	7359
Mouse	Mrgprd	Ntrk1	0.3632	782	2153	0.2994	7359
Mouse	Mrgprd	Prcc	0.3832	825	2153	0.1775	7359
Mouse	Mrgprd	Hdgf	0.6665	1435	2153	0.4849	7359
Mouse	Mrgprd	Mrpl24	0.4064	875	2153	0.1981	7359
Mouse	Mrgprd	Rrnad1	0.4296	925	2153	0.2132	7359
Mouse	Mrgprd	Naxe	0.5764	1241	2153	0.4037	7359
Mouse	Mrgprd	Mef2d	0.6526	1405	2153	0.4584	7359
Mouse	Mrgprd	Cct3	0.8319	1791	2153	1.0106	7359
Mouse	Mrgprd	Glmp	0.379	816	2153	0.2094	7359
Mouse	Mrgprd	Tmem79	0.7608	1638	2153	0.8519	7359
Mouse	Mrgprd	Smg5	0.4854	1045	2153	0.2427	7359
Mouse	Mrgprd	Lmna	0.7274	1566	2153	0.6386	7359
Mouse	Mrgprd	Lamtor2	0.6089	1311	2153	0.498	7359
Mouse	Mrgprd	Ssr2	0.5021	1081	2153	0.3828	7359
Mouse	Mrgprd	Khdc4	0.4747	1022	2153	0.2477	7359
Mouse	Mrgprd	Rit1	0.6633	1428	2153	0.4761	7359
Mouse	Mrgprd	Syt11	0.9503	2046	2153	1.7471	7359
Mouse	Mrgprd	1500004A13Rik	0.7538	1623	2153	0.7917	7359
Mouse	Mrgprd	Gon4l	0.5039	1085	2153	0.2788	7359
Mouse	Mrgprd	Dap3	0.5866	1263	2153	0.4103	7359
Mouse	Mrgprd	Ash1l	0.6721	1447	2153	0.5414	7359
Mouse	Mrgprd	Rusc1	0.7603	1637	2153	0.7064	7359
Mouse	Mrgprd	Fdps	0.922	1985	2153	1.5303	7359
Mouse	Mrgprd	Hcn3	0.4203	905	2153	0.1994	7359
Mouse	Mrgprd	Clk2	0.3256	701	2153	0.1348	7359
Mouse	Mrgprd	Scamp3	0.6883	1482	2153	0.6377	7359
Mouse	Mrgprd	Fam189b	0.9842	2119	2153	2.0112	7359
Mouse	Mrgprd	Gba	0.3209	691	2153	0.1353	7359
Mouse	Mrgprd	Mtx1	0.3679	792	2153	0.1724	7359
Mouse	Mrgprd	Trim46	0.6619	1425	2153	0.5353	7359
Mouse	Mrgprd	Krtcap2	0.5601	1206	2153	0.4427	7359
Mouse	Mrgprd	Dpm3	0.4742	1021	2153	0.2586	7359
Mouse	Mrgprd	Slc50a1	0.5235	1127	2153	0.3039	7359
Mouse	Mrgprd	Efna1	0.5866	1263	2153	0.3682	7359
Mouse	Mrgprd	Adam15	0.4519	973	2153	0.2491	7359
Mouse	Mrgprd	Flad1	0.3223	694	2153	0.1396	7359
Mouse	Mrgprd	Shc1	0.6605	1422	2153	0.4942	7359
Mouse	Mrgprd	Pmvk	0.6317	1360	2153	0.5122	7359
Mouse	Mrgprd	Adar	0.5439	1171	2153	0.3064	7359
Mouse	Mrgprd	Chrnb2	0.438	943	2153	0.2634	7359
Mouse	Mrgprd	Ube2q1	0.3957	852	2153	0.2185	7359
Mouse	Mrgprd	Atp8b2	0.47	1012	2153	0.2527	7359
Mouse	Mrgprd	Hax1	0.4041	870	2153	0.2094	7359
Mouse	Mrgprd	Ubap2l	0.6665	1435	2153	0.4715	7359
Mouse	Mrgprd	4933434E20Rik	0.5091	1096	2153	0.286	7359
Mouse	Mrgprd	Tpm3	0.6595	1420	2153	0.4771	7359
Mouse	Mrgprd	Rps27	0.706	1520	2153	0.5661	7359
Mouse	Mrgprd	Jtb	0.4752	1023	2153	0.2465	7359
Mouse	Mrgprd	Gatad2b	0.6572	1415	2153	0.5173	7359
Mouse	Mrgprd	Ints3	0.4008	863	2153	0.1855	7359
Mouse	Mrgprd	Ilf2	0.4022	866	2153	0.1954	7359
Mouse	Mrgprd	Snapin	0.451	971	2153	0.2356	7359
Mouse	Mrgprd	Chtop	0.379	816	2153	0.1961	7359
Mouse	Mrgprd	S100a13	0.5146	1108	2153	0.3951	7359
Mouse	Mrgprd	S100a6	0.9991	2151	2153	3.3113	7359
Mouse	Mrgprd	S100a11	0.3414	735	2153	0.2454	7359
Mouse	Mrgprd	S100a10	0.9401	2024	2153	1.7032	7359
Mouse	Mrgprd	Them4	0.4868	1048	2153	0.2598	7359
Mouse	Mrgprd	Tdrkh	0.3172	683	2153	0.1427	7359
Mouse	Mrgprd	Mrpl9	0.3131	674	2153	0.1382	7359
Mouse	Mrgprd	Snx27	0.4961	1068	2153	0.2629	7359
Mouse	Mrgprd	Pogz	0.4389	945	2153	0.2155	7359
Mouse	Mrgprd	Psmb4	0.7041	1516	2153	0.8052	7359
Mouse	Mrgprd	Pi4kb	0.3804	819	2153	0.1656	7359
Mouse	Mrgprd	Psmd4	0.7301	1572	2153	0.6559	7359
Mouse	Mrgprd	Pip5k1a	0.5314	1144	2153	0.2971	7359
Mouse	Mrgprd	Mllt11	0.8904	1917	2153	1.1438	7359
Mouse	Mrgprd	Prune1	0.4375	942	2153	0.2277	7359
Mouse	Mrgprd	Mindy1	0.5634	1213	2153	0.3486	7359
Mouse	Mrgprd	Cers2	0.6224	1340	2153	0.4741	7359
Mouse	Mrgprd	Setdb1	0.4844	1043	2153	0.2441	7359
Mouse	Mrgprd	Arnt	0.5662	1219	2153	0.3679	7359
Mouse	Mrgprd	Golph3l	0.3014	649	2153	0.1187	7359
Mouse	Mrgprd	Ensa	0.5142	1107	2153	0.3004	7359
Mouse	Mrgprd	Mcl1	0.3957	852	2153	0.1791	7359
Mouse	Mrgprd	Tars2	0.3089	665	2153	0.1269	7359
Mouse	Mrgprd	Rprd2	0.5248	1130	2153	0.2817	7359
Mouse	Mrgprd	Mrps21	0.6001	1292	2153	0.4183	7359
Mouse	Mrgprd	Aph1a	0.4798	1033	2153	0.2439	7359
Mouse	Mrgprd	Anp32e	0.3335	718	2153	0.154	7359
Mouse	Mrgprd	Plekho1	0.3312	713	2153	0.1379	7359
Mouse	Mrgprd	Vps45	0.4227	910	2153	0.1909	7359
Mouse	Mrgprd	Bola1	0.3479	749	2153	0.1821	7359
Mouse	Mrgprd	Lix1l	0.3646	785	2153	0.1665	7359
Mouse	Mrgprd	Rbm8a	0.3902	840	2153	0.2183	7359
Mouse	Mrgprd	Rnf115	0.5109	1100	2153	0.2799	7359
Mouse	Mrgprd	Gpr89	0.5026	1082	2153	0.2808	7359
Mouse	Mrgprd	Prkab2	0.4937	1063	2153	0.2612	7359
Mouse	Mrgprd	Pde4dip	0.6684	1439	2153	0.5328	7359
Mouse	Mrgprd	Sec22b	0.3432	739	2153	0.1497	7359
Mouse	Mrgprd	Gdap2	0.333	717	2153	0.1436	7359
Mouse	Mrgprd	Man1a2	0.7506	1616	2153	0.6864	7359
Mouse	Mrgprd	Igsf3	0.8365	1801	2153	1.0339	7359
Mouse	Mrgprd	Atp1a1	0.9257	1993	2153	1.7974	7359
Mouse	Mrgprd	Tspan2	0.5416	1166	2153	0.3566	7359
Mouse	Mrgprd	Sike1	0.3632	782	2153	0.1596	7359
Mouse	Mrgprd	Csde1	0.7325	1577	2153	0.6271	7359
Mouse	Mrgprd	Nras	0.5151	1109	2153	0.2954	7359
Mouse	Mrgprd	Bcas2	0.5797	1248	2153	0.3863	7359
Mouse	Mrgprd	Trim33	0.6094	1312	2153	0.4071	7359
Mouse	Mrgprd	Syt6	0.7297	1571	2153	0.7402	7359
Mouse	Mrgprd	Hipk1	0.5183	1116	2153	0.2713	7359
Mouse	Mrgprd	Rsbn1	0.3883	836	2153	0.1668	7359
Mouse	Mrgprd	Phtf1	0.6424	1383	2153	0.4301	7359
Mouse	Mrgprd	Magi3	0.8439	1817	2153	1.4683	7359
Mouse	Mrgprd	Gm42702	0.4199	904	2153	0.2192	7359
Mouse	Mrgprd	Lrig2	0.6637	1429	2153	0.5492	7359
Mouse	Mrgprd	4930509H03Rik	0.3609	777	2153	0.182	7359
Mouse	Mrgprd	Ppm1j	0.7822	1684	2153	0.7695	7359
Mouse	Mrgprd	Rhoc	0.3846	828	2153	0.2258	7359
Mouse	Mrgprd	Capza1	0.5996	1291	2153	0.3756	7359
Mouse	Mrgprd	St7l	0.5769	1242	2153	0.3496	7359
Mouse	Mrgprd	Cttnbp2nl	0.3367	725	2153	0.1345	7359
Mouse	Mrgprd	Kcnd3	0.7617	1640	2153	0.9511	7359
Mouse	Mrgprd	Rap1a	0.5471	1178	2153	0.3041	7359
Mouse	Mrgprd	Atp5f1	0.8161	1757	2153	1.0235	7359
Mouse	Mrgprd	Wdr77	0.3957	852	2153	0.1958	7359
Mouse	Mrgprd	Gm42722	0.5128	1104	2153	0.3418	7359
Mouse	Mrgprd	Cept1	0.6252	1346	2153	0.4437	7359
Mouse	Mrgprd	Dram2	0.6521	1404	2153	0.4811	7359
Mouse	Mrgprd	Lrif1	0.3855	830	2153	0.1702	7359
Mouse	Mrgprd	Kcna2	0.5379	1158	2153	0.3764	7359
Mouse	Mrgprd	Lamtor5	0.5216	1123	2153	0.3534	7359
Mouse	Mrgprd	Kcnc4	0.3609	777	2153	0.243	7359
Mouse	Mrgprd	Strip1	0.4844	1043	2153	0.2526	7359
Mouse	Mrgprd	Ahcyl1	0.5722	1232	2153	0.336	7359
Mouse	Mrgprd	4933431E20Rik	0.307	661	2153	0.1313	7359
Mouse	Mrgprd	Gstm5	0.5564	1198	2153	0.5204	7359
Mouse	Mrgprd	Ampd2	0.4064	875	2153	0.1944	7359
Mouse	Mrgprd	Gnai3	0.6043	1301	2153	0.4003	7359
Mouse	Mrgprd	Gpr61	0.3098	667	2153	0.1256	7359
Mouse	Mrgprd	Amigo1	0.6131	1320	2153	0.4809	7359
Mouse	Mrgprd	Cyb561d1	0.3163	681	2153	0.1374	7359
Mouse	Mrgprd	Psma5	0.6837	1472	2153	0.6149	7359
Mouse	Mrgprd	Sars	0.726	1563	2153	0.598	7359
Mouse	Mrgprd	5330417C22Rik	0.3223	694	2153	0.1447	7359
Mouse	Mrgprd	Taf13	0.4176	899	2153	0.2257	7359
Mouse	Mrgprd	Wdr47	0.6549	1410	2153	0.4689	7359
Mouse	Mrgprd	Stxbp3	0.3061	659	2153	0.1267	7359
Mouse	Mrgprd	Prpf38b	0.4765	1026	2153	0.2297	7359
Mouse	Mrgprd	Fam102b	0.778	1675	2153	0.7476	7359
Mouse	Mrgprd	Vav3	0.5007	1078	2153	0.3074	7359
Mouse	Mrgprd	Amy1	0.581	1251	2153	0.4282	7359
Mouse	Mrgprd	Rnpc3	0.5843	1258	2153	0.3885	7359
Mouse	Mrgprd	A930005H10Rik	0.3758	809	2153	0.166	7359
Mouse	Mrgprd	Dph5	0.4914	1058	2153	0.2577	7359
Mouse	Mrgprd	Slc30a7	0.3781	814	2153	0.1637	7359
Mouse	Mrgprd	Extl2	0.3205	690	2153	0.1485	7359
Mouse	Mrgprd	Rtca	0.5183	1116	2153	0.2998	7359
Mouse	Mrgprd	Trmt13	0.4315	929	2153	0.2145	7359
Mouse	Mrgprd	Mfsd14a	0.5667	1220	2153	0.3598	7359
Mouse	Mrgprd	Slc35a3	0.4817	1037	2153	0.2464	7359
Mouse	Mrgprd	Agl	0.4905	1056	2153	0.2528	7359
Mouse	Mrgprd	Palmd	0.6693	1441	2153	0.5124	7359
Mouse	Mrgprd	Plppr4	0.3507	755	2153	0.1582	7359
Mouse	Mrgprd	Snx7	0.9057	1950	2153	1.5099	7359
Mouse	Mrgprd	Gm26871	0.7408	1595	2153	2.419	7359
Mouse	Mrgprd	Dpyd	0.4654	1002	2153	0.2811	7359
Mouse	Mrgprd	Ptbp2	0.667	1436	2153	0.4742	7359
Mouse	Mrgprd	Tmem56	0.3785	815	2153	0.1746	7359
Mouse	Mrgprd	Alg14	0.3697	796	2153	0.1659	7359
Mouse	Mrgprd	Cnn3	0.7292	1570	2153	0.6846	7359
Mouse	Mrgprd	Abcd3	0.5467	1177	2153	0.3127	7359
Mouse	Mrgprd	Gclm	0.6177	1330	2153	0.4166	7359
Mouse	Mrgprd	Bcar3	0.3247	699	2153	0.1375	7359
Mouse	Mrgprd	Fnbp1l	0.6679	1438	2153	0.5706	7359
Mouse	Mrgprd	1810037I17Rik	0.5866	1263	2153	0.3725	7359
Mouse	Mrgprd	Usp53	0.3767	811	2153	0.1774	7359
Mouse	Mrgprd	Snhg8	0.3609	777	2153	0.1607	7359
Mouse	Mrgprd	Ndst3	0.5941	1279	2153	0.476	7359
Mouse	Mrgprd	Tram1l1	0.445	958	2153	0.284	7359
Mouse	Mrgprd	Camk2d	0.8518	1834	2153	1.7773	7359
Mouse	Mrgprd	Ank2	0.9735	2096	2153	3.0987	7359
Mouse	Mrgprd	Tifa	0.4389	945	2153	0.2205	7359
Mouse	Mrgprd	Ap1ar	0.8634	1859	2153	1.0654	7359
Mouse	Mrgprd	Fam241a	0.562	1210	2153	0.3849	7359
Mouse	Mrgprd	Elovl6	0.7673	1652	2153	0.7372	7359
Mouse	Mrgprd	Mcub	0.4417	951	2153	0.2399	7359
Mouse	Mrgprd	Sec24b	0.654	1408	2153	0.5102	7359
Mouse	Mrgprd	Ostc	0.7213	1553	2153	0.6509	7359
Mouse	Mrgprd	Rpl34	0.811	1746	2153	0.9299	7359
Mouse	Mrgprd	Sgms2	0.3823	823	2153	0.1772	7359
Mouse	Mrgprd	Papss1	0.5309	1143	2153	0.3096	7359
Mouse	Mrgprd	Aimp1	0.6224	1340	2153	0.5113	7359
Mouse	Mrgprd	Tbck	0.615	1324	2153	0.4146	7359
Mouse	Mrgprd	Ppa2	0.445	958	2153	0.2414	7359
Mouse	Mrgprd	Tet2	0.4431	954	2153	0.2284	7359
Mouse	Mrgprd	Gm26691	0.5513	1187	2153	0.4262	7359
Mouse	Mrgprd	Cxxc4	0.5262	1133	2153	0.291	7359
Mouse	Mrgprd	Cisd2	0.6791	1462	2153	0.5167	7359
Mouse	Mrgprd	Ube2d3	0.8425	1814	2153	0.8873	7359
Mouse	Mrgprd	Nfkb1	0.4464	961	2153	0.2473	7359
Mouse	Mrgprd	Ppp3ca	0.9684	2085	2153	2.1303	7359
Mouse	Mrgprd	H2afz	0.7404	1594	2153	0.7805	7359
Mouse	Mrgprd	Dnajb14	0.7153	1540	2153	0.6494	7359
Mouse	Mrgprd	Lamtor3	0.5239	1128	2153	0.2934	7359
Mouse	Mrgprd	Adh5	0.4923	1060	2153	0.3603	7359
Mouse	Mrgprd	Metap1	0.503	1083	2153	0.2721	7359
Mouse	Mrgprd	Eif4e	0.6549	1410	2153	0.4527	7359
Mouse	Mrgprd	Tspan5	0.8922	1921	2153	1.6592	7359
Mouse	Mrgprd	Rap1gds1	0.8918	1920	2153	1.2006	7359
Mouse	Mrgprd	Unc5c	0.5286	1138	2153	0.4565	7359
Mouse	Mrgprd	Pdlim5	0.568	1223	2153	0.3556	7359
Mouse	Mrgprd	Gtf2b	0.4826	1039	2153	0.2744	7359
Mouse	Mrgprd	Pkn2	0.5713	1230	2153	0.3698	7359
Mouse	Mrgprd	Hs2st1	0.7641	1645	2153	0.8941	7359
Mouse	Mrgprd	Selenof	0.8978	1933	2153	1.419	7359
Mouse	Mrgprd	Sh3glb1	0.8616	1855	2153	1.121	7359
Mouse	Mrgprd	Odf2l	0.4464	961	2153	0.2182	7359
Mouse	Mrgprd	Ddah1	0.4738	1020	2153	0.3015	7359
Mouse	Mrgprd	2410004B18Rik	0.3646	785	2153	0.1682	7359
Mouse	Mrgprd	Lpar3	0.823	1772	2153	1.272	7359
Mouse	Mrgprd	Ssx2ip	0.4821	1038	2153	0.3083	7359
Mouse	Mrgprd	Spata1	0.3827	824	2153	0.1827	7359
Mouse	Mrgprd	Gng5	0.4826	1039	2153	0.3075	7359
Mouse	Mrgprd	Prkacb	0.7116	1532	2153	0.6261	7359
Mouse	Mrgprd	Ttll7	0.9568	2060	2153	1.6512	7359
Mouse	Mrgprd	Dnajb4	0.4747	1022	2153	0.2472	7359
Mouse	Mrgprd	Fubp1	0.6791	1462	2153	0.5037	7359
Mouse	Mrgprd	Nexn	0.4111	885	2153	0.2038	7359
Mouse	Mrgprd	Miga1	0.7009	1509	2153	0.5791	7359
Mouse	Mrgprd	Usp33	0.7241	1559	2153	0.6036	7359
Mouse	Mrgprd	Zzz3	0.4719	1016	2153	0.2397	7359
Mouse	Mrgprd	Pigk	0.7557	1627	2153	0.6906	7359
Mouse	Mrgprd	St6galnac5	0.6809	1466	2153	0.7525	7359
Mouse	Mrgprd	St6galnac3	0.7074	1523	2153	1.5049	7359
Mouse	Mrgprd	Rabggtb	0.497	1070	2153	0.2816	7359
Mouse	Mrgprd	Acadm	0.4375	942	2153	0.2442	7359
Mouse	Mrgprd	Erich3	0.5021	1081	2153	0.2711	7359
Mouse	Mrgprd	Zranb2	0.751	1617	2153	0.6547	7359
Mouse	Mrgprd	Ptger3	0.7905	1702	2153	0.8384	7359
Mouse	Mrgprd	Ankrd13c	0.5063	1090	2153	0.2746	7359
Mouse	Mrgprd	Srsf11	0.7	1507	2153	0.6868	7359
Mouse	Mrgprd	Tmem68	0.3725	802	2153	0.1573	7359
Mouse	Mrgprd	Tgs1	0.4542	978	2153	0.2188	7359
Mouse	Mrgprd	Rps20	0.8514	1833	2153	1.0858	7359
Mouse	Mrgprd	Chchd7	0.3804	819	2153	0.1663	7359
Mouse	Mrgprd	Impad1	0.4686	1009	2153	0.2972	7359
Mouse	Mrgprd	Fam110b	0.5764	1241	2153	0.3515	7359
Mouse	Mrgprd	Ubxn2b	0.3697	796	2153	0.1637	7359
Mouse	Mrgprd	Sdcbp	0.843	1815	2153	1.0888	7359
Mouse	Mrgprd	Nsmaf	0.458	986	2153	0.2326	7359
Mouse	Mrgprd	Rab2a	0.8583	1848	2153	0.9644	7359
Mouse	Mrgprd	Clvs1	0.5267	1134	2153	0.3443	7359
Mouse	Mrgprd	Asph	0.8059	1735	2153	0.871	7359
Mouse	Mrgprd	Ints8	0.4371	941	2153	0.208	7359
Mouse	Mrgprd	Dpy19l4	0.4659	1003	2153	0.2343	7359
Mouse	Mrgprd	Virma	0.484	1042	2153	0.2517	7359
Mouse	Mrgprd	Pdp1	0.3084	664	2153	0.1339	7359
Mouse	Mrgprd	Fam92a	0.5272	1135	2153	0.2951	7359
Mouse	Mrgprd	Triqk	0.3962	853	2153	0.1923	7359
Mouse	Mrgprd	Runx1t1	0.7013	1510	2153	0.7902	7359
Mouse	Mrgprd	Otud6b	0.3572	769	2153	0.1691	7359
Mouse	Mrgprd	Pip4p2	0.6953	1497	2153	0.5545	7359
Mouse	Mrgprd	Necab1	0.7046	1517	2153	0.6083	7359
Mouse	Mrgprd	Decr1	0.3488	751	2153	0.1584	7359
Mouse	Mrgprd	Mmp16	0.6098	1313	2153	0.5149	7359
Mouse	Mrgprd	Cpne3	0.928	1998	2153	1.4633	7359
Mouse	Mrgprd	Rmdn1	0.6108	1315	2153	0.4105	7359
Mouse	Mrgprd	Ggh	0.3846	828	2153	0.1974	7359
Mouse	Mrgprd	Nkain3	0.3799	818	2153	0.226	7359
Mouse	Mrgprd	Ccnc	0.6688	1440	2153	0.4733	7359
Mouse	Mrgprd	Usp45	0.6893	1484	2153	0.5928	7359
Mouse	Mrgprd	Pnisr	0.6419	1382	2153	0.5086	7359
Mouse	Mrgprd	Coq3	0.4436	955	2153	0.2154	7359
Mouse	Mrgprd	Faxc	0.5397	1162	2153	0.3313	7359
Mouse	Mrgprd	Fbxl4	0.3957	852	2153	0.1788	7359
Mouse	Mrgprd	Ndufaf4	0.503	1083	2153	0.2565	7359
Mouse	Mrgprd	Ufl1	0.4872	1049	2153	0.2581	7359
Mouse	Mrgprd	Manea	0.3275	705	2153	0.139	7359
Mouse	Mrgprd	Map3k7	0.5165	1112	2153	0.2632	7359
Mouse	Mrgprd	Bach2	0.7306	1573	2153	1.4417	7359
Mouse	Mrgprd	Mdn1	0.5327	1147	2153	0.2951	7359
Mouse	Mrgprd	Lyrm2	0.3437	740	2153	0.1621	7359
Mouse	Mrgprd	Ankrd6	0.5021	1081	2153	0.2998	7359
Mouse	Mrgprd	Rragd	0.4176	899	2153	0.2398	7359
Mouse	Mrgprd	Ube2j1	0.5606	1207	2153	0.3555	7359
Mouse	Mrgprd	Pnrc1	0.5458	1175	2153	0.347	7359
Mouse	Mrgprd	Rngtt	0.5871	1264	2153	0.3761	7359
Mouse	Mrgprd	Akirin2	0.5704	1228	2153	0.382	7359
Mouse	Mrgprd	Orc3	0.4784	1030	2153	0.2422	7359
Mouse	Mrgprd	Rars2	0.4747	1022	2153	0.2403	7359
Mouse	Mrgprd	Slc35a1	0.4714	1015	2153	0.2391	7359
Mouse	Mrgprd	Cfap206	0.4366	940	2153	0.2262	7359
Mouse	Mrgprd	Smim8	0.3711	799	2153	0.1721	7359
Mouse	Mrgprd	Zfp292	0.5968	1285	2153	0.4081	7359
Mouse	Mrgprd	C9orf72	0.4059	874	2153	0.1941	7359
Mouse	Mrgprd	Ndufb6	0.6233	1342	2153	0.6252	7359
Mouse	Mrgprd	Aptx	0.334	719	2153	0.1477	7359
Mouse	Mrgprd	Dnaja1	0.9057	1950	2153	1.4368	7359
Mouse	Mrgprd	Smu1	0.4515	972	2153	0.2584	7359
Mouse	Mrgprd	B4galt1	0.4296	925	2153	0.2196	7359
Mouse	Mrgprd	Bag1	0.5973	1286	2153	0.4697	7359
Mouse	Mrgprd	Chmp5	0.6298	1356	2153	0.5257	7359
Mouse	Mrgprd	Nfx1	0.5197	1119	2153	0.2726	7359
Mouse	Mrgprd	Ube2r2	0.7334	1579	2153	0.6226	7359
Mouse	Mrgprd	Ubap2	0.6582	1417	2153	0.4926	7359
Mouse	Mrgprd	Dcaf12	0.5067	1091	2153	0.2606	7359
Mouse	Mrgprd	Ubap1	0.4241	913	2153	0.2005	7359
Mouse	Mrgprd	Nudt2	0.3391	730	2153	0.1676	7359
Mouse	Mrgprd	Fam219a	0.6883	1482	2153	0.6159	7359
Mouse	Mrgprd	Enho	0.3809	820	2153	0.1924	7359
Mouse	Mrgprd	Dctn3	0.7784	1676	2153	0.9707	7359
Mouse	Mrgprd	Sigmar1	0.68	1464	2153	0.614	7359
Mouse	Mrgprd	Ccl27a	0.3762	810	2153	0.1781	7359
Mouse	Mrgprd	Phf24	0.9861	2123	2153	2.5815	7359
Mouse	Mrgprd	Vcp	0.9368	2017	2153	1.4928	7359
Mouse	Mrgprd	Stoml2	0.34	732	2153	0.1742	7359
Mouse	Mrgprd	Fam214b	0.444	956	2153	0.2222	7359
Mouse	Mrgprd	Unc13b	0.6484	1396	2153	0.6317	7359
Mouse	Mrgprd	Rusc2	0.6642	1430	2153	0.5007	7359
Mouse	Mrgprd	Tesk1	0.3293	709	2153	0.1478	7359
Mouse	Mrgprd	Ccdc107	0.5978	1287	2153	0.4139	7359
Mouse	Mrgprd	Tln1	0.4691	1010	2153	0.287	7359
Mouse	Mrgprd	Creb3	0.4566	983	2153	0.2774	7359
Mouse	Mrgprd	Npr2	0.5759	1240	2153	0.3695	7359
Mouse	Mrgprd	Hint2	0.5467	1177	2153	0.3605	7359
Mouse	Mrgprd	Tmem8b	0.3144	677	2153	0.136	7359
Mouse	Mrgprd	Reck	0.3669	790	2153	0.1771	7359
Mouse	Mrgprd	Clta	0.9118	1963	2153	1.253	7359
Mouse	Mrgprd	Gne	0.405	872	2153	0.188	7359
Mouse	Mrgprd	Rnf38	0.6331	1363	2153	0.4749	7359
Mouse	Mrgprd	Zcchc7	0.6753	1454	2153	0.769	7359
Mouse	Mrgprd	Tomm5	0.6321	1361	2153	0.4314	7359
Mouse	Mrgprd	Frmpd1	0.6465	1392	2153	0.4834	7359
Mouse	Mrgprd	Trmt10b	0.3028	652	2153	0.1262	7359
Mouse	Mrgprd	Dcaf10	0.4542	978	2153	0.2148	7359
Mouse	Mrgprd	Slc25a51	0.5541	1193	2153	0.3236	7359
Mouse	Mrgprd	Tdrd7	0.5787	1246	2153	0.355	7359
Mouse	Mrgprd	Tmod1	0.8072	1738	2153	0.8087	7359
Mouse	Mrgprd	Tstd2	0.3172	683	2153	0.1298	7359
Mouse	Mrgprd	Ncbp1	0.483	1040	2153	0.2576	7359
Mouse	Mrgprd	Xpa	0.4542	978	2153	0.2173	7359
Mouse	Mrgprd	Anp32b	0.4747	1022	2153	0.3018	7359
Mouse	Mrgprd	Nans	0.3033	653	2153	0.1478	7359
Mouse	Mrgprd	Trim14	0.4329	932	2153	0.224	7359
Mouse	Mrgprd	Coro2a	0.7654	1648	2153	0.717	7359
Mouse	Mrgprd	Tbc1d2	0.4296	925	2153	0.2293	7359
Mouse	Mrgprd	Gabbr2	0.837	1802	2153	1.2474	7359
Mouse	Mrgprd	Alg2	0.4714	1015	2153	0.3363	7359
Mouse	Mrgprd	Sec61b	0.4004	862	2153	0.226	7359
Mouse	Mrgprd	Erp44	0.6275	1351	2153	0.4141	7359
Mouse	Mrgprd	Invs	0.4152	894	2153	0.2076	7359
Mouse	Mrgprd	Tex10	0.4487	966	2153	0.216	7359
Mouse	Mrgprd	Tmeff1	0.4454	959	2153	0.259	7359
Mouse	Mrgprd	Mrpl50	0.3107	669	2153	0.142	7359
Mouse	Mrgprd	Tmem246	0.5458	1175	2153	0.3802	7359
Mouse	Mrgprd	Rnf20	0.4357	938	2153	0.2171	7359
Mouse	Mrgprd	Nipsnap3b	0.4594	989	2153	0.2861	7359
Mouse	Mrgprd	Abca1	0.6647	1431	2153	0.5694	7359
Mouse	Mrgprd	Slc44a1	0.8537	1838	2153	1.3196	7359
Mouse	Mrgprd	Fsd1l	0.7445	1603	2153	0.7123	7359
Mouse	Mrgprd	Fktn	0.5954	1282	2153	0.3947	7359
Mouse	Mrgprd	Zfp462	0.6981	1503	2153	0.8125	7359
Mouse	Mrgprd	Rad23b	0.6451	1389	2153	0.4586	7359
Mouse	Mrgprd	Elp1	0.517	1113	2153	0.296	7359
Mouse	Mrgprd	Ctnnal1	0.5848	1259	2153	0.4289	7359
Mouse	Mrgprd	Tmem245	0.595	1281	2153	0.4063	7359
Mouse	Mrgprd	Ptpn3	0.4115	886	2153	0.2202	7359
Mouse	Mrgprd	Pakap	0.7009	1509	2153	0.8774	7359
Mouse	Mrgprd	Pakap.1	0.6846	1474	2153	0.6722	7359
Mouse	Mrgprd	Txn1	0.9907	2133	2153	2.5868	7359
Mouse	Mrgprd	Ecpas	0.7589	1634	2153	0.7564	7359
Mouse	Mrgprd	Gng10	0.3135	675	2153	0.1408	7359
Mouse	Mrgprd	Ugcg	0.8063	1736	2153	0.8952	7359
Mouse	Mrgprd	Ptbp3	0.7092	1527	2153	0.6124	7359
Mouse	Mrgprd	Hsdl2	0.4008	863	2153	0.1928	7359
Mouse	Mrgprd	E130308A19Rik	0.4083	879	2153	0.1998	7359
Mouse	Mrgprd	Slc31a2	0.4533	976	2153	0.2154	7359
Mouse	Mrgprd	Fkbp15	0.6122	1318	2153	0.4096	7359
Mouse	Mrgprd	Slc31a1	0.4779	1029	2153	0.266	7359
Mouse	Mrgprd	Rgs3	0.8565	1844	2153	1.0459	7359
Mouse	Mrgprd	Gm11210	0.3809	820	2153	0.1911	7359
Mouse	Mrgprd	Atp6v1g1	0.7167	1543	2153	0.7253	7359
Mouse	Mrgprd	Trim32	0.4459	960	2153	0.2656	7359
Mouse	Mrgprd	Cdk5rap2	0.4324	931	2153	0.2085	7359
Mouse	Mrgprd	Megf9	0.5402	1163	2153	0.3236	7359
Mouse	Mrgprd	Tle1	0.8374	1803	2153	1.0237	7359
Mouse	Mrgprd	Frmd3	0.7608	1638	2153	0.811	7359
Mouse	Mrgprd	Kdm4c	0.6094	1312	2153	0.4852	7359
Mouse	Mrgprd	Ptprd	0.556	1197	2153	0.5225	7359
Mouse	Mrgprd	Lurap1l	0.4157	895	2153	0.1979	7359
Mouse	Mrgprd	Mpdz	0.6744	1452	2153	0.5286	7359
Mouse	Mrgprd	Zdhhc21	0.7557	1627	2153	0.6892	7359
Mouse	Mrgprd	Ttc39b	0.4347	936	2153	0.2183	7359
Mouse	Mrgprd	Snapc3	0.5643	1215	2153	0.3481	7359
Mouse	Mrgprd	Psip1	0.7343	1581	2153	0.6334	7359
Mouse	Mrgprd	Ccdc171	0.5792	1247	2153	0.4276	7359
Mouse	Mrgprd	Bnc2	0.7078	1524	2153	1.5291	7359
Mouse	Mrgprd	Cntln	0.5416	1166	2153	0.3268	7359
Mouse	Mrgprd	Rraga	0.7041	1516	2153	0.6986	7359
Mouse	Mrgprd	Plin2	0.3028	652	2153	0.1411	7359
Mouse	Mrgprd	Dennd4c	0.4556	981	2153	0.2512	7359
Mouse	Mrgprd	Rps6	0.6976	1502	2153	0.6498	7359
Mouse	Mrgprd	Slc24a2	0.8495	1829	2153	1.0779	7359
Mouse	Mrgprd	Mllt3	0.6897	1485	2153	0.7462	7359
Mouse	Mrgprd	Focad	0.4245	914	2153	0.211	7359
Mouse	Mrgprd	Klhl9	0.405	872	2153	0.2397	7359
Mouse	Mrgprd	Elavl2	0.8987	1935	2153	1.6713	7359
Mouse	Mrgprd	Caap1	0.4464	961	2153	0.2177	7359
Mouse	Mrgprd	Plaa	0.6386	1375	2153	0.4328	7359
Mouse	Mrgprd	Ift74	0.3962	853	2153	0.1839	7359
Mouse	Mrgprd	Mysm1	0.517	1113	2153	0.2967	7359
Mouse	Mrgprd	Fggy	0.4724	1017	2153	0.2608	7359
Mouse	Mrgprd	Hook1	0.3502	754	2153	0.1519	7359
Mouse	Mrgprd	Cyp2j12	0.5625	1211	2153	0.357	7359
Mouse	Mrgprd	Tm2d1	0.6651	1432	2153	0.5334	7359
Mouse	Mrgprd	Patj	0.797	1716	2153	0.9649	7359
Mouse	Mrgprd	Dock7	0.7315	1575	2153	0.7675	7359
Mouse	Mrgprd	Atg4c	0.3925	845	2153	0.1706	7359
Mouse	Mrgprd	Itgb3bp	0.4073	877	2153	0.19	7359
Mouse	Mrgprd	Pgm1	0.5114	1101	2153	0.3093	7359
Mouse	Mrgprd	Cachd1	0.6391	1376	2153	0.5228	7359
Mouse	Mrgprd	Jak1	0.6451	1389	2153	0.5119	7359
Mouse	Mrgprd	Dnajc6	0.771	1660	2153	0.8728	7359
Mouse	Mrgprd	Leprot	0.444	956	2153	0.2573	7359
Mouse	Mrgprd	Sgip1	0.6837	1472	2153	0.7422	7359
Mouse	Mrgprd	Mier1	0.5611	1208	2153	0.3489	7359
Mouse	Mrgprd	Slc35d1	0.3418	736	2153	0.1486	7359
Mouse	Mrgprd	Dab1	0.3205	690	2153	0.1714	7359
Mouse	Mrgprd	Prkaa2	0.5922	1275	2153	0.3896	7359
Mouse	Mrgprd	Usp24	0.4807	1035	2153	0.264	7359
Mouse	Mrgprd	Dhcr24	0.8504	1831	2153	1.2017	7359
Mouse	Mrgprd	Ttc4	0.3925	845	2153	0.1742	7359
Mouse	Mrgprd	Ssbp3	0.9034	1945	2153	1.3352	7359
Mouse	Mrgprd	Mrpl37	0.3572	769	2153	0.1598	7359
Mouse	Mrgprd	Tmem59	0.8885	1913	2153	1.2726	7359
Mouse	Mrgprd	Lrrc42	0.3888	837	2153	0.1889	7359
Mouse	Mrgprd	Hspb11	0.3855	830	2153	0.1784	7359
Mouse	Mrgprd	Yipf1	0.5862	1262	2153	0.4174	7359
Mouse	Mrgprd	Lrp8	0.6307	1358	2153	0.4644	7359
Mouse	Mrgprd	Magoh	0.3948	850	2153	0.2085	7359
Mouse	Mrgprd	Czib	0.4626	996	2153	0.2277	7359
Mouse	Mrgprd	Scp2	0.5439	1171	2153	0.3795	7359
Mouse	Mrgprd	Zyg11b	0.6229	1341	2153	0.4384	7359
Mouse	Mrgprd	Tut4	0.4895	1054	2153	0.2726	7359
Mouse	Mrgprd	Cc2d1b	0.4817	1037	2153	0.2453	7359
Mouse	Mrgprd	Zfyve9	0.7366	1586	2153	0.7477	7359
Mouse	Mrgprd	3110021N24Rik	0.4714	1015	2153	0.2747	7359
Mouse	Mrgprd	Btf3l4	0.3832	825	2153	0.1755	7359
Mouse	Mrgprd	Txndc12	0.3247	699	2153	0.1292	7359
Mouse	Mrgprd	Nrd1	0.6614	1424	2153	0.4626	7359
Mouse	Mrgprd	Osbpl9	0.7692	1656	2153	0.9789	7359
Mouse	Mrgprd	Eps15	0.7413	1596	2153	0.6755	7359
Mouse	Mrgprd	Rnf11	0.6972	1501	2153	0.5515	7359
Mouse	Mrgprd	Faf1	0.7431	1600	2153	0.824	7359
Mouse	Mrgprd	Elavl4	0.8936	1924	2153	1.4828	7359
Mouse	Mrgprd	Agbl4	0.6354	1368	2153	0.6359	7359
Mouse	Mrgprd	Spata6	0.4106	884	2153	0.2045	7359
Mouse	Mrgprd	Cmpk1	0.7984	1719	2153	0.8774	7359
Mouse	Mrgprd	Cyp4x1	0.3553	765	2153	0.1537	7359
Mouse	Mrgprd	Efcab14	0.4343	935	2153	0.2101	7359
Mouse	Mrgprd	Atpaf1	0.3358	723	2153	0.1434	7359
Mouse	Mrgprd	Uqcrh	0.7171	1544	2153	0.7225	7359
Mouse	Mrgprd	Lrrc41	0.3892	838	2153	0.1795	7359
Mouse	Mrgprd	Pomgnt1	0.4821	1038	2153	0.2601	7359
Mouse	Mrgprd	Pik3r3	0.4412	950	2153	0.2335	7359
Mouse	Mrgprd	Mast2	0.6252	1346	2153	0.4391	7359
Mouse	Mrgprd	Gpbp1l1	0.3711	799	2153	0.1602	7359
Mouse	Mrgprd	Akr1a1	0.8458	1821	2153	1.1021	7359
Mouse	Mrgprd	Prdx1	0.7171	1544	2153	0.8542	7359
Mouse	Mrgprd	Zswim5	0.5323	1146	2153	0.3101	7359
Mouse	Mrgprd	Urod	0.4013	864	2153	0.2387	7359
Mouse	Mrgprd	Hectd3	0.366	788	2153	0.1638	7359
Mouse	Mrgprd	Eif2b3	0.4059	874	2153	0.193	7359
Mouse	Mrgprd	Rps8	0.8588	1849	2153	1.1118	7359
Mouse	Mrgprd	Rnf220	0.4505	970	2153	0.2342	7359
Mouse	Mrgprd	Eri3	0.6888	1483	2153	0.524	7359
Mouse	Mrgprd	Atp6v0b	0.9749	2099	2153	2.0732	7359
Mouse	Mrgprd	Ipo13	0.4343	935	2153	0.2121	7359
Mouse	Mrgprd	St3gal3	0.4301	926	2153	0.229	7359
Mouse	Mrgprd	Kdm4a	0.4468	962	2153	0.2111	7359
Mouse	Mrgprd	Ptprf	0.9029	1944	2153	1.3997	7359
Mouse	Mrgprd	Szt2	0.3669	790	2153	0.158	7359
Mouse	Mrgprd	Med8	0.471	1014	2153	0.2618	7359
Mouse	Mrgprd	Elovl1	0.6057	1304	2153	0.3968	7359
Mouse	Mrgprd	Ebna1bp2	0.4459	960	2153	0.2415	7359
Mouse	Mrgprd	Slc2a1	0.3739	805	2153	0.1786	7359
Mouse	Mrgprd	AU022252	0.3511	756	2153	0.1521	7359
Mouse	Mrgprd	Ybx1	0.7157	1541	2153	0.5617	7359
Mouse	Mrgprd	Ppih	0.3967	854	2153	0.2099	7359
Mouse	Mrgprd	Ppcs	0.3758	809	2153	0.1727	7359
Mouse	Mrgprd	Rimkla	0.405	872	2153	0.1761	7359
Mouse	Mrgprd	Foxj3	0.4682	1008	2153	0.2405	7359
Mouse	Mrgprd	Hivep3	0.7431	1600	2153	1.1407	7359
Mouse	Mrgprd	Scmh1	0.6038	1300	2153	0.4721	7359
Mouse	Mrgprd	Nfyc	0.4227	910	2153	0.1981	7359
Mouse	Mrgprd	Rims3	0.6554	1411	2153	0.4853	7359
Mouse	Mrgprd	Smap2	0.5281	1137	2153	0.2972	7359
Mouse	Mrgprd	Zmpste24	0.4436	955	2153	0.2379	7359
Mouse	Mrgprd	Rlf	0.5727	1233	2153	0.3656	7359
Mouse	Mrgprd	Ppt1	0.542	1167	2153	0.3275	7359
Mouse	Mrgprd	Cap1	0.5736	1235	2153	0.3646	7359
Mouse	Mrgprd	Pabpc4	0.4436	955	2153	0.2274	7359
Mouse	Mrgprd	Macf1	0.7803	1680	2153	1.0391	7359
Mouse	Mrgprd	Ndufs5	0.7747	1668	2153	0.9351	7359
Mouse	Mrgprd	Akirin1	0.6015	1295	2153	0.4155	7359
Mouse	Mrgprd	Mycbp	0.4241	913	2153	0.2055	7359
Mouse	Mrgprd	Rragc	0.5671	1221	2153	0.3965	7359
Mouse	Mrgprd	Utp11	0.3079	663	2153	0.1233	7359
Mouse	Mrgprd	Sf3a3	0.3084	664	2153	0.1322	7359
Mouse	Mrgprd	Inpp5b	0.3846	828	2153	0.1674	7359
Mouse	Mrgprd	Mtf1	0.3706	798	2153	0.1586	7359
Mouse	Mrgprd	1110065P20Rik	0.4087	880	2153	0.2066	7359
Mouse	Mrgprd	Yrdc	0.3669	790	2153	0.1626	7359
Mouse	Mrgprd	Maneal	0.4032	868	2153	0.2339	7359
Mouse	Mrgprd	Gnl2	0.4329	932	2153	0.2106	7359
Mouse	Mrgprd	Meaf6	0.3446	742	2153	0.1576	7359
Mouse	Mrgprd	Mrps15	0.5476	1179	2153	0.3316	7359
Mouse	Mrgprd	Stk40	0.3456	744	2153	0.1528	7359
Mouse	Mrgprd	Thrap3	0.5722	1232	2153	0.3319	7359
Mouse	Mrgprd	Map7d1	0.5235	1127	2153	0.2844	7359
Mouse	Mrgprd	Trappc3	0.5221	1124	2153	0.3286	7359
Mouse	Mrgprd	Adprhl2	0.3275	705	2153	0.1332	7359
Mouse	Mrgprd	Ago3	0.6623	1426	2153	0.5615	7359
Mouse	Mrgprd	Ago1	0.3567	768	2153	0.1555	7359
Mouse	Mrgprd	Ago4	0.4742	1021	2153	0.2732	7359
Mouse	Mrgprd	5730409E04Rik	0.3005	647	2153	0.1391	7359
Mouse	Mrgprd	Psmb2	0.8467	1823	2153	0.9423	7359
Mouse	Mrgprd	Ncdn	0.7078	1524	2153	0.7049	7359
Mouse	Mrgprd	AU040320	0.6331	1363	2153	0.4227	7359
Mouse	Mrgprd	Zmym4	0.6122	1318	2153	0.4572	7359
Mouse	Mrgprd	Sfpq	0.6995	1506	2153	0.5409	7359
Mouse	Mrgprd	Gm12940	0.3855	830	2153	0.2161	7359
Mouse	Mrgprd	Zmym1	0.3358	723	2153	0.1474	7359
Mouse	Mrgprd	Dlgap3	0.4552	980	2153	0.2335	7359
Mouse	Mrgprd	Smim12	0.5611	1208	2153	0.3995	7359
Mouse	Mrgprd	Csmd2	0.3261	702	2153	0.2888	7359
Mouse	Mrgprd	Phc2	0.7023	1512	2153	0.7155	7359
Mouse	Mrgprd	A3galt2	0.5736	1235	2153	0.3832	7359
Mouse	Mrgprd	Azin2	0.7854	1691	2153	0.8064	7359
Mouse	Mrgprd	Ak2	0.4138	891	2153	0.2029	7359
Mouse	Mrgprd	Rnf19b	0.4631	997	2153	0.2365	7359
Mouse	Mrgprd	Fndc5	0.5704	1228	2153	0.4141	7359
Mouse	Mrgprd	S100pbp	0.3158	680	2153	0.1323	7359
Mouse	Mrgprd	Yars	0.5453	1174	2153	0.3168	7359
Mouse	Mrgprd	C77080	0.6303	1357	2153	0.4376	7359
Mouse	Mrgprd	Rbbp4	0.4552	980	2153	0.2266	7359
Mouse	Mrgprd	Zbtb8os	0.385	829	2153	0.1868	7359
Mouse	Mrgprd	Bsdc1	0.3572	769	2153	0.1567	7359
Mouse	Mrgprd	Eif3i	0.568	1223	2153	0.4477	7359
Mouse	Mrgprd	Tmem234	0.7487	1612	2153	0.7033	7359
Mouse	Mrgprd	Ccdc28b	0.4807	1035	2153	0.2425	7359
Mouse	Mrgprd	Txlna	0.4933	1062	2153	0.2576	7359
Mouse	Mrgprd	Kpna6	0.431	928	2153	0.2213	7359
Mouse	Mrgprd	Khdrbs1	0.6433	1385	2153	0.4542	7359
Mouse	Mrgprd	Ptp4a2	0.5174	1114	2153	0.2901	7359
Mouse	Mrgprd	Pef1	0.4877	1050	2153	0.3085	7359
Mouse	Mrgprd	Serinc2	0.7343	1581	2153	0.6857	7359
Mouse	Mrgprd	Zcchc17	0.4761	1025	2153	0.2669	7359
Mouse	Mrgprd	Snrnp40	0.3823	823	2153	0.1625	7359
Mouse	Mrgprd	Pum1	0.6582	1417	2153	0.5112	7359
Mouse	Mrgprd	Sdc3	0.53	1141	2153	0.3731	7359
Mouse	Mrgprd	Mecr	0.6512	1402	2153	0.4506	7359
Mouse	Mrgprd	Srsf4	0.4942	1064	2153	0.2445	7359
Mouse	Mrgprd	Epb41	0.7264	1564	2153	0.8126	7359
Mouse	Mrgprd	Ythdf2	0.6061	1305	2153	0.4231	7359
Mouse	Mrgprd	Gmeb1	0.4106	884	2153	0.1947	7359
Mouse	Mrgprd	Trnau1ap	0.3005	647	2153	0.1165	7359
Mouse	Mrgprd	Snhg3	0.5132	1105	2153	0.3347	7359
Mouse	Mrgprd	Atpif1	0.9438	2032	2153	1.4926	7359
Mouse	Mrgprd	Dnajc8	0.5773	1243	2153	0.3565	7359
Mouse	Mrgprd	Eya3	0.5889	1268	2153	0.3866	7359
Mouse	Mrgprd	Stx12	0.7664	1650	2153	0.6698	7359
Mouse	Mrgprd	Fam76a	0.5862	1262	2153	0.3585	7359
Mouse	Mrgprd	Ahdc1	0.3219	693	2153	0.1346	7359
Mouse	Mrgprd	Wasf2	0.5462	1176	2153	0.3251	7359
Mouse	Mrgprd	Tmem222	0.4789	1031	2153	0.2723	7359
Mouse	Mrgprd	Wdtc1	0.4533	976	2153	0.2308	7359
Mouse	Mrgprd	Trnp1	0.9536	2053	2153	1.5206	7359
Mouse	Mrgprd	Nudc	0.6098	1313	2153	0.5098	7359
Mouse	Mrgprd	Zdhhc18	0.8769	1888	2153	1.1089	7359
Mouse	Mrgprd	Arid1a	0.6512	1402	2153	0.465	7359
Mouse	Mrgprd	Dhdds	0.5648	1216	2153	0.3236	7359
Mouse	Mrgprd	Sh3bgrl3	0.9554	2057	2153	1.7822	7359
Mouse	Mrgprd	Cep85	0.3158	680	2153	0.1254	7359
Mouse	Mrgprd	Stmn1	0.7863	1693	2153	1.0698	7359
Mouse	Mrgprd	Mtfr1l	0.6442	1387	2153	0.4631	7359
Mouse	Mrgprd	Man1c1	0.654	1408	2153	0.4992	7359
Mouse	Mrgprd	Maco1	0.6684	1439	2153	0.5004	7359
Mouse	Mrgprd	Tmem50a	0.8463	1822	2153	1.2858	7359
Mouse	Mrgprd	Rsrp1	0.7826	1685	2153	1.7221	7359
Mouse	Mrgprd	Syf2	0.3525	759	2153	0.1754	7359
Mouse	Mrgprd	Srrm1	0.6261	1348	2153	0.4181	7359
Mouse	Mrgprd	Rcan3	0.5889	1268	2153	0.3955	7359
Mouse	Mrgprd	Nipal3	0.8848	1905	2153	1.2287	7359
Mouse	Mrgprd	Srsf10	0.4942	1064	2153	0.2558	7359
Mouse	Mrgprd	Fuca1	0.3562	767	2153	0.18	7359
Mouse	Mrgprd	Gale	0.4073	877	2153	0.1975	7359
Mouse	Mrgprd	Lypla2	0.5485	1181	2153	0.3488	7359
Mouse	Mrgprd	Pithd1	0.3177	684	2153	0.1465	7359
Mouse	Mrgprd	Rpl11	0.8342	1796	2153	1.0562	7359
Mouse	Mrgprd	Id3	0.3813	821	2153	0.2712	7359
Mouse	Mrgprd	Hnrnpr	0.5871	1264	2153	0.3337	7359
Mouse	Mrgprd	Luzp1	0.5369	1156	2153	0.3212	7359
Mouse	Mrgprd	Kdm1a	0.5815	1252	2153	0.346	7359
Mouse	Mrgprd	Cdc42	0.9563	2059	2153	1.5024	7359
Mouse	Mrgprd	Usp48	0.6298	1356	2153	0.4217	7359
Mouse	Mrgprd	Ece1	0.6261	1348	2153	0.4487	7359
Mouse	Mrgprd	Eif4g3	0.7975	1717	2153	0.8351	7359
Mouse	Mrgprd	Hp1bp3	0.6205	1336	2153	0.3983	7359
Mouse	Mrgprd	Ddost	0.5504	1185	2153	0.4706	7359
Mouse	Mrgprd	Pink1	0.6331	1363	2153	0.5887	7359
Mouse	Mrgprd	Cda	0.5597	1205	2153	0.3607	7359
Mouse	Mrgprd	Fam43b	0.3261	702	2153	0.1581	7359
Mouse	Mrgprd	Mul1	0.3549	764	2153	0.1736	7359
Mouse	Mrgprd	Nbl1	0.7603	1637	2153	0.8994	7359
Mouse	Mrgprd	Micos10	0.6317	1360	2153	0.5279	7359
Mouse	Mrgprd	Capzb	0.8686	1870	2153	1.0651	7359
Mouse	Mrgprd	Pqlc2	0.3349	721	2153	0.1406	7359
Mouse	Mrgprd	Akr7a5	0.3186	686	2153	0.1526	7359
Mouse	Mrgprd	Mrto4	0.3948	850	2153	0.2139	7359
Mouse	Mrgprd	Emc1	0.5355	1153	2153	0.3715	7359
Mouse	Mrgprd	Ubr4	0.7032	1514	2153	0.5643	7359
Mouse	Mrgprd	Arhgef10l	0.5964	1284	2153	0.4044	7359
Mouse	Mrgprd	Rcc2	0.5007	1078	2153	0.2865	7359
Mouse	Mrgprd	Sdhb	0.712	1533	2153	0.6285	7359
Mouse	Mrgprd	Atp13a2	0.8393	1807	2153	0.9879	7359
Mouse	Mrgprd	Szrd1	0.3539	762	2153	0.1493	7359
Mouse	Mrgprd	Fbxo42	0.5012	1079	2153	0.2615	7359
Mouse	Mrgprd	Spen	0.4491	967	2153	0.2062	7359
Mouse	Mrgprd	Plekhm2	0.667	1436	2153	0.5413	7359
Mouse	Mrgprd	Ddi2	0.543	1169	2153	0.315	7359
Mouse	Mrgprd	Dnajc16	0.3939	848	2153	0.1746	7359
Mouse	Mrgprd	Casp9	0.3349	721	2153	0.1439	7359
Mouse	Mrgprd	Tmem51	0.5183	1116	2153	0.2979	7359
Mouse	Mrgprd	Prdm2	0.5555	1196	2153	0.327	7359
Mouse	Mrgprd	Vps13d	0.7078	1524	2153	0.6648	7359
Mouse	Mrgprd	Zfp933	0.3377	727	2153	0.1432	7359
Mouse	Mrgprd	Miip	0.3367	725	2153	0.1438	7359
Mouse	Mrgprd	Mfn2	0.6312	1359	2153	0.4875	7359
Mouse	Mrgprd	2510039O18Rik	0.4445	957	2153	0.233	7359
Mouse	Mrgprd	Clcn6	0.6024	1297	2153	0.3963	7359
Mouse	Mrgprd	Mthfr	0.4979	1072	2153	0.2725	7359
Mouse	Mrgprd	Agtrap	0.3242	698	2153	0.1534	7359
Mouse	Mrgprd	Mtor	0.5444	1172	2153	0.31	7359
Mouse	Mrgprd	Exosc10	0.3335	718	2153	0.1371	7359
Mouse	Mrgprd	Srm	0.3456	744	2153	0.1746	7359
Mouse	Mrgprd	Tardbp	0.6758	1455	2153	0.4926	7359
Mouse	Mrgprd	Casz1	0.785	1690	2153	1.0479	7359
Mouse	Mrgprd	Pex14	0.7366	1586	2153	0.6614	7359
Mouse	Mrgprd	Dffa	0.4621	995	2153	0.2559	7359
Mouse	Mrgprd	Pgd	0.4649	1001	2153	0.2702	7359
Mouse	Mrgprd	Kif1b	0.9828	2116	2153	2.2795	7359
Mouse	Mrgprd	Ube4b	0.7315	1575	2153	0.6191	7359
Mouse	Mrgprd	Ctnnbip1	0.5992	1290	2153	0.4101	7359
Mouse	Mrgprd	Clstn1	0.7803	1680	2153	0.8784	7359
Mouse	Mrgprd	Pik3cd	0.5365	1155	2153	0.3059	7359
Mouse	Mrgprd	Slc25a33	0.3864	832	2153	0.1905	7359
Mouse	Mrgprd	Eno1	0.7603	1637	2153	0.8314	7359
Mouse	Mrgprd	Rere	0.7185	1547	2153	1.0704	7359
Mouse	Mrgprd	Slc45a1	0.5202	1120	2153	0.3002	7359
Mouse	Mrgprd	Park7	0.7264	1564	2153	0.8327	7359
Mouse	Mrgprd	Camta1	0.9062	1951	2153	1.3902	7359
Mouse	Mrgprd	Dnajc11	0.4719	1016	2153	0.2373	7359
Mouse	Mrgprd	Thap3	0.4473	963	2153	0.2291	7359
Mouse	Mrgprd	Acot7	0.9076	1954	2153	1.2341	7359
Mouse	Mrgprd	Icmt	0.6814	1467	2153	0.6413	7359
Mouse	Mrgprd	Rpl22	0.6368	1371	2153	0.49	7359
Mouse	Mrgprd	Kcnab2	0.8514	1833	2153	0.9396	7359
Mouse	Mrgprd	Dffb	0.3251	700	2153	0.1372	7359
Mouse	Mrgprd	Cep104	0.3386	729	2153	0.1407	7359
Mouse	Mrgprd	Wrap73	0.3377	727	2153	0.1495	7359
Mouse	Mrgprd	Tprgl	0.7812	1682	2153	0.8888	7359
Mouse	Mrgprd	Rer1	0.6126	1319	2153	0.5732	7359
Mouse	Mrgprd	Ski	0.5081	1094	2153	0.285	7359
Mouse	Mrgprd	Faap20	0.4947	1065	2153	0.2903	7359
Mouse	Mrgprd	Prkcz	0.686	1477	2153	0.527	7359
Mouse	Mrgprd	Gnb1	0.9754	2100	2153	1.7215	7359
Mouse	Mrgprd	Nadk	0.5012	1079	2153	0.2611	7359
Mouse	Mrgprd	Slc35e2	0.4273	920	2153	0.2009	7359
Mouse	Mrgprd	Cdk11b	0.5694	1226	2153	0.3341	7359
Mouse	Mrgprd	Mib2	0.3251	700	2153	0.1411	7359
Mouse	Mrgprd	Ssu72	0.6767	1457	2153	0.5707	7359
Mouse	Mrgprd	Tmem240	0.3028	652	2153	0.1242	7359
Mouse	Mrgprd	Atad3a	0.3428	738	2153	0.1426	7359
Mouse	Mrgprd	Mrpl20	0.6191	1333	2153	0.5137	7359
Mouse	Mrgprd	Ccnl2	0.6117	1317	2153	0.4303	7359
Mouse	Mrgprd	Aurkaip1	0.6215	1338	2153	0.5116	7359
Mouse	Mrgprd	Dvl1	0.5834	1256	2153	0.3615	7359
Mouse	Mrgprd	Cptp	0.3293	709	2153	0.163	7359
Mouse	Mrgprd	Ints11	0.3256	701	2153	0.1412	7359
Mouse	Mrgprd	Pusl1	0.3535	761	2153	0.1563	7359
Mouse	Mrgprd	Acap3	0.5267	1134	2153	0.2865	7359
Mouse	Mrgprd	Ube2j2	0.5885	1267	2153	0.3579	7359
Mouse	Mrgprd	C1qtnf12	0.5653	1217	2153	0.3614	7359
Mouse	Mrgprd	Sdf4	0.7176	1545	2153	0.7403	7359
Mouse	Mrgprd	Noc2l	0.366	788	2153	0.157	7359
Mouse	Mrgprd	Fam133b	0.3144	677	2153	0.1354	7359
Mouse	Mrgprd	Pex1	0.34	732	2153	0.1392	7359
Mouse	Mrgprd	Gatad1	0.4134	890	2153	0.2022	7359
Mouse	Mrgprd	Ankib1	0.6266	1349	2153	0.4783	7359
Mouse	Mrgprd	Krit1	0.6883	1482	2153	0.8142	7359
Mouse	Mrgprd	Akap9	0.7654	1648	2153	0.8093	7359
Mouse	Mrgprd	Cyp51	0.6656	1433	2153	0.5594	7359
Mouse	Mrgprd	Cdk14	0.7603	1637	2153	0.8872	7359
Mouse	Mrgprd	Cfap69	0.4106	884	2153	0.2	7359
Mouse	Mrgprd	Sri	0.6888	1483	2153	0.6286	7359
Mouse	Mrgprd	Adam22	0.8198	1765	2153	1.0185	7359
Mouse	Mrgprd	Rundc3b	0.4686	1009	2153	0.232	7359
Mouse	Mrgprd	Abcb4	0.32	689	2153	0.1401	7359
Mouse	Mrgprd	Crot	0.5416	1166	2153	0.3151	7359
Mouse	Mrgprd	Tmem243	0.3906	841	2153	0.1808	7359
Mouse	Mrgprd	Dmtf1	0.4208	906	2153	0.2093	7359
Mouse	Mrgprd	9330182L06Rik	0.7757	1670	2153	0.8552	7359
Mouse	Mrgprd	Pclo	0.8268	1780	2153	1.2904	7359
Mouse	Mrgprd	Cacna2d1	0.9261	1994	2153	1.9011	7359
Mouse	Mrgprd	Gnai1	0.3163	681	2153	0.1479	7359
Mouse	Mrgprd	Magi2	0.7236	1558	2153	1.9319	7359
Mouse	Mrgprd	Phtf2	0.529	1139	2153	0.3168	7359
Mouse	Mrgprd	Tmem60	0.5615	1209	2153	0.3904	7359
Mouse	Mrgprd	Rsbn1l	0.5462	1176	2153	0.3154	7359
Mouse	Mrgprd	Ptpn12	0.6363	1370	2153	0.5248	7359
Mouse	Mrgprd	Armc10	0.3168	682	2153	0.132	7359
Mouse	Mrgprd	Pmpcb	0.3734	804	2153	0.1882	7359
Mouse	Mrgprd	Dnajc2	0.4436	955	2153	0.2325	7359
Mouse	Mrgprd	Psmc2	0.6707	1444	2153	0.5992	7359
Mouse	Mrgprd	Orc5	0.3316	714	2153	0.1423	7359
Mouse	Mrgprd	6030443J06Rik	0.4022	866	2153	0.206	7359
Mouse	Mrgprd	Lhfpl3	0.7928	1707	2153	1.5313	7359
Mouse	Mrgprd	5031425E22Rik	0.6386	1375	2153	0.5869	7359
Mouse	Mrgprd	Kmt2e	0.6647	1431	2153	0.6125	7359
Mouse	Mrgprd	Srpk2	0.7696	1657	2153	1.0171	7359
Mouse	Mrgprd	Pus7	0.4426	953	2153	0.2202	7359
Mouse	Mrgprd	Rint1	0.3372	726	2153	0.146	7359
Mouse	Mrgprd	Tomm7	0.6456	1390	2153	0.553	7359
Mouse	Mrgprd	Fam126a	0.4101	883	2153	0.2156	7359
Mouse	Mrgprd	Klhl7	0.6619	1425	2153	0.4634	7359
Mouse	Mrgprd	Abcb8	0.333	717	2153	0.1472	7359
Mouse	Mrgprd	Cdk5	0.6354	1368	2153	0.4141	7359
Mouse	Mrgprd	Fastk	0.5286	1138	2153	0.3064	7359
Mouse	Mrgprd	Tmub1	0.3079	663	2153	0.1413	7359
Mouse	Mrgprd	Agap3	0.6935	1493	2153	0.539	7359
Mouse	Mrgprd	Abcf2	0.4171	898	2153	0.2487	7359
Mouse	Mrgprd	Chpf2	0.6465	1392	2153	0.4657	7359
Mouse	Mrgprd	Smarcd3	0.3298	710	2153	0.1349	7359
Mouse	Mrgprd	Nub1	0.6131	1320	2153	0.4	7359
Mouse	Mrgprd	Rheb	0.8346	1797	2153	0.9447	7359
Mouse	Mrgprd	Prkag2	0.7817	1683	2153	0.8188	7359
Mouse	Mrgprd	Galnt11	0.4821	1038	2153	0.242	7359
Mouse	Mrgprd	Kmt2c	0.6874	1480	2153	0.686	7359
Mouse	Mrgprd	Actr3b	0.5745	1237	2153	0.3494	7359
Mouse	Mrgprd	Dpp6	0.941	2026	2153	2.3941	7359
Mouse	Mrgprd	Paxip1	0.3052	657	2153	0.1225	7359
Mouse	Mrgprd	Insig1	0.6047	1302	2153	0.4121	7359
Mouse	Mrgprd	Rbm33	0.51	1098	2153	0.2755	7359
Mouse	Mrgprd	Lmbr1	0.6753	1454	2153	0.513	7359
Mouse	Mrgprd	Nom1	0.3962	853	2153	0.1907	7359
Mouse	Mrgprd	Ube3c	0.7167	1543	2153	0.6192	7359
Mouse	Mrgprd	Dnajb6	0.7427	1599	2153	0.6599	7359
Mouse	Mrgprd	Hadha	0.5769	1242	2153	0.3741	7359
Mouse	Mrgprd	Hadhb	0.5982	1288	2153	0.4508	7359
Mouse	Mrgprd	Selenoi	0.745	1604	2153	0.695	7359
Mouse	Mrgprd	Dpysl5	0.6535	1407	2153	0.4993	7359
Mouse	Mrgprd	Mapre3	0.8323	1792	2153	0.8297	7359
Mouse	Mrgprd	Tmem214	0.5091	1096	2153	0.2618	7359
Mouse	Mrgprd	Ost4	0.5982	1288	2153	0.4232	7359
Mouse	Mrgprd	Khk	0.4022	866	2153	0.2461	7359
Mouse	Mrgprd	Cgref1	0.5077	1093	2153	0.325	7359
Mouse	Mrgprd	Preb	0.5495	1183	2153	0.3137	7359
Mouse	Mrgprd	Atraid	0.5718	1231	2153	0.3745	7359
Mouse	Mrgprd	Mpv17	0.3994	860	2153	0.1863	7359
Mouse	Mrgprd	Gtf3c2	0.4524	974	2153	0.2096	7359
Mouse	Mrgprd	Eif2b4	0.3697	796	2153	0.1658	7359
Mouse	Mrgprd	Snx17	0.4222	909	2153	0.2344	7359
Mouse	Mrgprd	Ppm1g	0.5783	1245	2153	0.3575	7359
Mouse	Mrgprd	Nrbp1	0.6033	1299	2153	0.3953	7359
Mouse	Mrgprd	Ift172	0.5518	1188	2153	0.3364	7359
Mouse	Mrgprd	Zfp512	0.4756	1024	2153	0.2371	7359
Mouse	Mrgprd	Slc4a1ap	0.3335	718	2153	0.1448	7359
Mouse	Mrgprd	Mrpl33	0.5471	1178	2153	0.3517	7359
Mouse	Mrgprd	Rbks	0.3121	672	2153	0.1293	7359
Mouse	Mrgprd	Babam2	0.6888	1483	2153	0.5214	7359
Mouse	Mrgprd	Ppp1cb	0.6215	1338	2153	0.415	7359
Mouse	Mrgprd	Prr14l	0.5555	1196	2153	0.3444	7359
Mouse	Mrgprd	Depdc5	0.4213	907	2153	0.2286	7359
Mouse	Mrgprd	Ywhah	0.9814	2113	2153	2.203	7359
Mouse	Mrgprd	Ctbp1	0.6284	1353	2153	0.4729	7359
Mouse	Mrgprd	Maea	0.6168	1328	2153	0.418	7359
Mouse	Mrgprd	Slbp	0.3535	761	2153	0.1794	7359
Mouse	Mrgprd	Letm1	0.543	1169	2153	0.3546	7359
Mouse	Mrgprd	Nsd2	0.6698	1442	2153	0.5217	7359
Mouse	Mrgprd	Gm1673	0.7617	1640	2153	0.8461	7359
Mouse	Mrgprd	Nat8l	0.5657	1218	2153	0.4261	7359
Mouse	Mrgprd	Mxd4	0.556	1197	2153	0.3186	7359
Mouse	Mrgprd	Zfyve28	0.7557	1627	2153	0.84	7359
Mouse	Mrgprd	Gm15513	0.3028	652	2153	0.1233	7359
Mouse	Mrgprd	Rnf4	0.3823	823	2153	0.1682	7359
Mouse	Mrgprd	Fam193a	0.6373	1372	2153	0.5182	7359
Mouse	Mrgprd	Add1	0.8119	1748	2153	0.8339	7359
Mouse	Mrgprd	Mfsd10	0.5462	1176	2153	0.3248	7359
Mouse	Mrgprd	Nop14	0.3075	662	2153	0.1353	7359
Mouse	Mrgprd	Htt	0.6851	1475	2153	0.5314	7359
Mouse	Mrgprd	Lrpap1	0.6582	1417	2153	0.6585	7359
Mouse	Mrgprd	Acox3	0.3205	690	2153	0.1338	7359
Mouse	Mrgprd	Afap1	0.3846	828	2153	0.1727	7359
Mouse	Mrgprd	Grpel1	0.3948	850	2153	0.2276	7359
Mouse	Mrgprd	Tbc1d14	0.3265	703	2153	0.1307	7359
Mouse	Mrgprd	D5Ertd579e	0.6345	1366	2153	0.4549	7359
Mouse	Mrgprd	Mrfap1	0.6433	1385	2153	0.5517	7359
Mouse	Mrgprd	Ppp2r2c	0.784	1688	2153	0.7665	7359
Mouse	Mrgprd	Jakmip1	0.7278	1567	2153	0.6653	7359
Mouse	Mrgprd	Gm1043	0.6609	1423	2153	0.7081	7359
Mouse	Mrgprd	Crmp1	0.765	1647	2153	0.7184	7359
Mouse	Mrgprd	Stx18	0.4714	1015	2153	0.2456	7359
Mouse	Mrgprd	Tmem128	0.5132	1105	2153	0.3244	7359
Mouse	Mrgprd	Wdr1	0.6721	1447	2153	0.5589	7359
Mouse	Mrgprd	Rab28	0.6126	1319	2153	0.3864	7359
Mouse	Mrgprd	Bod1l	0.5759	1240	2153	0.3667	7359
Mouse	Mrgprd	Cpeb2	0.5629	1212	2153	0.338	7359
Mouse	Mrgprd	Fbxl5	0.5532	1191	2153	0.3032	7359
Mouse	Mrgprd	Tapt1	0.419	902	2153	0.1921	7359
Mouse	Mrgprd	Ldb2	0.8723	1878	2153	1.9269	7359
Mouse	Mrgprd	Qdpr	0.5801	1249	2153	0.5108	7359
Mouse	Mrgprd	Lap3	0.595	1281	2153	0.4873	7359
Mouse	Mrgprd	Med28	0.4018	865	2153	0.2309	7359
Mouse	Mrgprd	Lcorl	0.4343	935	2153	0.2615	7359
Mouse	Mrgprd	Kcnip4	0.9275	1997	2153	2.7069	7359
Mouse	Mrgprd	Adgra3	0.3985	858	2153	0.1905	7359
Mouse	Mrgprd	Dhx15	0.615	1324	2153	0.4018	7359
Mouse	Mrgprd	Ccdc149	0.3688	794	2153	0.1681	7359
Mouse	Mrgprd	Sepsecs	0.3651	786	2153	0.1664	7359
Mouse	Mrgprd	Pi4k2b	0.3182	685	2153	0.137	7359
Mouse	Mrgprd	Zcchc4	0.3869	833	2153	0.1763	7359
Mouse	Mrgprd	Anapc4	0.6749	1453	2153	0.4996	7359
Mouse	Mrgprd	Sel1l3	0.5416	1166	2153	0.3379	7359
Mouse	Mrgprd	Smim20	0.4747	1022	2153	0.268	7359
Mouse	Mrgprd	Rbpj	0.3493	752	2153	0.1573	7359
Mouse	Mrgprd	Tbc1d19	0.6544	1409	2153	0.4567	7359
Mouse	Mrgprd	Stim2	0.4863	1047	2153	0.2514	7359
Mouse	Mrgprd	Nwd2	0.7608	1638	2153	1.1052	7359
Mouse	Mrgprd	Tbc1d1	0.6303	1357	2153	0.4913	7359
Mouse	Mrgprd	Klf3	0.4013	864	2153	0.1974	7359
Mouse	Mrgprd	Fam114a1	0.3753	808	2153	0.1711	7359
Mouse	Mrgprd	Klhl5	0.9015	1941	2153	1.4608	7359
Mouse	Mrgprd	Rfc1	0.4352	937	2153	0.2309	7359
Mouse	Mrgprd	Rpl9	0.8778	1890	2153	1.1137	7359
Mouse	Mrgprd	Lias	0.4491	967	2153	0.2225	7359
Mouse	Mrgprd	Ugdh	0.5077	1093	2153	0.287	7359
Mouse	Mrgprd	Smim14	0.8871	1910	2153	1.1714	7359
Mouse	Mrgprd	Ube2k	0.7445	1603	2153	0.6675	7359
Mouse	Mrgprd	Pds5a	0.5903	1271	2153	0.3751	7359
Mouse	Mrgprd	Apbb2	0.5063	1090	2153	0.2982	7359
Mouse	Mrgprd	Uchl1	0.9944	2141	2153	2.7041	7359
Mouse	Mrgprd	Tmem33	0.6345	1366	2153	0.5247	7359
Mouse	Mrgprd	Slc30a9	0.732	1576	2153	0.6176	7359
Mouse	Mrgprd	Bend4	0.4078	878	2153	0.1983	7359
Mouse	Mrgprd	Atp8a1	0.934	2011	2153	1.8722	7359
Mouse	Mrgprd	Gm15478	0.5235	1127	2153	0.3609	7359
Mouse	Mrgprd	Kctd8	0.797	1716	2153	1.7572	7359
Mouse	Mrgprd	Guf1	0.4018	865	2153	0.1807	7359
Mouse	Mrgprd	Gnpda2	0.5518	1188	2153	0.361	7359
Mouse	Mrgprd	Gabra2	0.6284	1353	2153	0.4853	7359
Mouse	Mrgprd	Tec	0.4222	909	2153	0.2201	7359
Mouse	Mrgprd	Slain2	0.5509	1186	2153	0.3241	7359
Mouse	Mrgprd	Fryl	0.8704	1874	2153	1.6587	7359
Mouse	Mrgprd	Ociad1	0.6363	1370	2153	0.5636	7359
Mouse	Mrgprd	Sgcb	0.4798	1033	2153	0.2868	7359
Mouse	Mrgprd	Usp46	0.5917	1274	2153	0.3762	7359
Mouse	Mrgprd	Dancr	0.4426	953	2153	0.26	7359
Mouse	Mrgprd	Scfd2	0.4937	1063	2153	0.2881	7359
Mouse	Mrgprd	Fip1l1	0.6117	1317	2153	0.3758	7359
Mouse	Mrgprd	Chic2	0.5281	1137	2153	0.2867	7359
Mouse	Mrgprd	Srd5a3	0.4626	996	2153	0.3085	7359
Mouse	Mrgprd	Tmem165	0.6623	1426	2153	0.4803	7359
Mouse	Mrgprd	Clock	0.6609	1423	2153	0.5536	7359
Mouse	Mrgprd	Gm7271	0.3562	767	2153	0.3563	7359
Mouse	Mrgprd	Exoc1	0.6647	1431	2153	0.4615	7359
Mouse	Mrgprd	Cep135	0.3093	666	2153	0.1288	7359
Mouse	Mrgprd	Paics	0.3697	796	2153	0.1963	7359
Mouse	Mrgprd	Srp72	0.5416	1166	2153	0.3352	7359
Mouse	Mrgprd	Polr2b	0.379	816	2153	0.1876	7359
Mouse	Mrgprd	Adgrl3	0.7297	1571	2153	1.3593	7359
Mouse	Mrgprd	Cenpc1	0.5653	1217	2153	0.3457	7359
Mouse	Mrgprd	Uba6	0.6795	1463	2153	0.5228	7359
Mouse	Mrgprd	Ythdc1	0.5764	1241	2153	0.3648	7359
Mouse	Mrgprd	Utp3	0.3911	842	2153	0.2058	7359
Mouse	Mrgprd	Rufy3	0.9596	2066	2153	1.6719	7359
Mouse	Mrgprd	Grsf1	0.432	930	2153	0.2381	7359
Mouse	Mrgprd	Mob1b	0.4482	965	2153	0.2126	7359
Mouse	Mrgprd	Slc4a4	0.712	1533	2153	0.868	7359
Mouse	Mrgprd	Cox18	0.4529	975	2153	0.2332	7359
Mouse	Mrgprd	Ankrd17	0.7357	1584	2153	0.7846	7359
Mouse	Mrgprd	Parm1	0.941	2026	2153	1.6182	7359
Mouse	Mrgprd	Rchy1	0.5286	1138	2153	0.2838	7359
Mouse	Mrgprd	Cdkl2	0.6284	1353	2153	0.4148	7359
Mouse	Mrgprd	G3bp2	0.8179	1761	2153	1.0354	7359
Mouse	Mrgprd	Uso1	0.6633	1428	2153	0.4726	7359
Mouse	Mrgprd	Naaa	0.5021	1081	2153	0.2996	7359
Mouse	Mrgprd	Sdad1	0.3256	701	2153	0.1351	7359
Mouse	Mrgprd	Scarb2	0.7436	1601	2153	0.677	7359
Mouse	Mrgprd	Shroom3	0.3135	675	2153	0.1685	7359
Mouse	Mrgprd	Sept11	0.4863	1047	2153	0.2547	7359
Mouse	Mrgprd	Ccni	0.5295	1140	2153	0.2941	7359
Mouse	Mrgprd	Cnot6l	0.4742	1021	2153	0.2494	7359
Mouse	Mrgprd	Mrpl1	0.3744	806	2153	0.1715	7359
Mouse	Mrgprd	Paqr3	0.3994	860	2153	0.1788	7359
Mouse	Mrgprd	Antxr2	0.6605	1422	2153	0.5199	7359
Mouse	Mrgprd	Prdm8	0.4979	1072	2153	0.2701	7359
Mouse	Mrgprd	Rasgef1b	0.6294	1355	2153	0.6734	7359
Mouse	Mrgprd	Hnrnpd	0.5434	1170	2153	0.308	7359
Mouse	Mrgprd	Hnrnpdl	0.6832	1471	2153	0.5733	7359
Mouse	Mrgprd	Enoph1	0.4041	870	2153	0.1906	7359
Mouse	Mrgprd	Tmem150c	0.6962	1499	2153	0.5727	7359
Mouse	Mrgprd	Sec31a	0.5732	1234	2153	0.3469	7359
Mouse	Mrgprd	Lin54	0.399	859	2153	0.1914	7359
Mouse	Mrgprd	Cops4	0.5838	1257	2153	0.4157	7359
Mouse	Mrgprd	Coq2	0.581	1251	2153	0.3903	7359
Mouse	Mrgprd	Mrps18c	0.4222	909	2153	0.2324	7359
Mouse	Mrgprd	Wdfy3	0.7882	1697	2153	0.8769	7359
Mouse	Mrgprd	Mapk10	0.8412	1811	2153	1.3146	7359
Mouse	Mrgprd	Ptpn13	0.6136	1321	2153	0.5461	7359
Mouse	Mrgprd	Aff1	0.4445	957	2153	0.2283	7359
Mouse	Mrgprd	Hsd17b11	0.3962	853	2153	0.2056	7359
Mouse	Mrgprd	Nudt9	0.3465	746	2153	0.1703	7359
Mouse	Mrgprd	Pkd2	0.3641	784	2153	0.1645	7359
Mouse	Mrgprd	BC005561	0.5732	1234	2153	0.3771	7359
Mouse	Mrgprd	D930016D06Rik	0.419	902	2153	0.2	7359
Mouse	Mrgprd	Lrrc8b	0.7961	1714	2153	0.9317	7359
Mouse	Mrgprd	Lrrc8c	0.6568	1414	2153	0.5194	7359
Mouse	Mrgprd	Lrrc8d	0.7599	1636	2153	0.7805	7359
Mouse	Mrgprd	Zfp326	0.3609	777	2153	0.1507	7359
Mouse	Mrgprd	Gm28050	0.4171	898	2153	0.2143	7359
Mouse	Mrgprd	Zfp644	0.5504	1185	2153	0.3166	7359
Mouse	Mrgprd	Tgfbr3	0.4988	1074	2153	0.305	7359
Mouse	Mrgprd	Brdt	0.4779	1029	2153	0.2515	7359
Mouse	Mrgprd	Btbd8	0.3618	779	2153	0.1588	7359
Mouse	Mrgprd	Glmn	0.4296	925	2153	0.2119	7359
Mouse	Mrgprd	Rpap2	0.3219	693	2153	0.1427	7359
Mouse	Mrgprd	Evi5	0.8412	1811	2153	1.1145	7359
Mouse	Mrgprd	Rpl5	0.7348	1582	2153	0.6728	7359
Mouse	Mrgprd	Mtf2	0.3423	737	2153	0.1461	7359
Mouse	Mrgprd	Tmed5	0.5118	1102	2153	0.2945	7359
Mouse	Mrgprd	Gm10419	0.4677	1007	2153	0.2277	7359
Mouse	Mrgprd	Atp5k	0.7645	1646	2153	0.7684	7359
Mouse	Mrgprd	Pcgf3	0.5583	1202	2153	0.3279	7359
Mouse	Mrgprd	Cplx1	0.601	1294	2153	0.4474	7359
Mouse	Mrgprd	Gak	0.6312	1359	2153	0.4064	7359
Mouse	Mrgprd	Tmem175	0.634	1365	2153	0.4127	7359
Mouse	Mrgprd	Dgkq	0.3985	858	2153	0.1824	7359
Mouse	Mrgprd	Crlf2	0.3521	758	2153	0.1517	7359
Mouse	Mrgprd	Zfp932	0.3367	725	2153	0.1383	7359
Mouse	Mrgprd	Gtpbp6	0.5216	1123	2153	0.2847	7359
Mouse	Mrgprd	Chfr	0.5936	1278	2153	0.3904	7359
Mouse	Mrgprd	Golga3	0.4705	1013	2153	0.2445	7359
Mouse	Mrgprd	Pgam5	0.3771	812	2153	0.1722	7359
Mouse	Mrgprd	Fbrsl1	0.4724	1017	2153	0.2421	7359
Mouse	Mrgprd	Galnt9	0.3888	837	2153	0.183	7359
Mouse	Mrgprd	Ep400	0.5732	1234	2153	0.3497	7359
Mouse	Mrgprd	Ulk1	0.3219	693	2153	0.1309	7359
Mouse	Mrgprd	Ttc28	0.5829	1255	2153	0.4601	7359
Mouse	Mrgprd	Pitpnb	0.5337	1149	2153	0.2923	7359
Mouse	Mrgprd	Miat	0.7051	1518	2153	1.1072	7359
Mouse	Mrgprd	Asphd2	0.3841	827	2153	0.1819	7359
Mouse	Mrgprd	Grk3	0.4055	873	2153	0.1985	7359
Mouse	Mrgprd	2900026A02Rik	0.3372	726	2153	0.1521	7359
Mouse	Mrgprd	Sgsm1	0.4445	957	2153	0.2406	7359
Mouse	Mrgprd	Sart3	0.3191	687	2153	0.1277	7359
Mouse	Mrgprd	Iscu	0.6935	1493	2153	0.6225	7359
Mouse	Mrgprd	Coro1c	0.5481	1180	2153	0.3178	7359
Mouse	Mrgprd	Ssh1	0.5351	1152	2153	0.3012	7359
Mouse	Mrgprd	Svop	0.6832	1471	2153	0.541	7359
Mouse	Mrgprd	Kctd10	0.5244	1129	2153	0.3699	7359
Mouse	Mrgprd	Ube3b	0.555	1195	2153	0.3436	7359
Mouse	Mrgprd	Mvk	0.6289	1354	2153	0.47	7359
Mouse	Mrgprd	Fam222a	0.327	704	2153	0.1465	7359
Mouse	Mrgprd	Git2	0.5207	1121	2153	0.3041	7359
Mouse	Mrgprd	Ankrd13a	0.4738	1020	2153	0.2459	7359
Mouse	Mrgprd	1500011B03Rik	0.823	1772	2153	0.8926	7359
Mouse	Mrgprd	2210016L21Rik	0.5532	1191	2153	0.3806	7359
Mouse	Mrgprd	Sppl3	0.7176	1545	2153	0.61	7359
Mouse	Mrgprd	Mlec	0.6544	1409	2153	0.5655	7359
Mouse	Mrgprd	Cabp1	0.634	1365	2153	0.4365	7359
Mouse	Mrgprd	Pop5	0.8737	1881	2153	1.0871	7359
Mouse	Mrgprd	Rnf10	0.6526	1405	2153	0.4941	7359
Mouse	Mrgprd	Coq5	0.3326	716	2153	0.144	7359
Mouse	Mrgprd	Dynll1	0.934	2011	2153	1.4848	7359
Mouse	Mrgprd	Srsf9	0.3641	784	2153	0.1551	7359
Mouse	Mrgprd	Triap1	0.4171	898	2153	0.2208	7359
Mouse	Mrgprd	Cox6a1	0.8783	1891	2153	1.2944	7359
Mouse	Mrgprd	Rplp0	0.7315	1575	2153	0.7528	7359
Mouse	Mrgprd	Gcn1	0.5207	1121	2153	0.2792	7359
Mouse	Mrgprd	Rab35	0.3581	771	2153	0.165	7359
Mouse	Mrgprd	Bicdl1	0.5699	1227	2153	0.3665	7359
Mouse	Mrgprd	Tmem233	0.9884	2128	2153	2.2484	7359
Mouse	Mrgprd	Ccdc60	0.5444	1172	2153	0.3924	7359
Mouse	Mrgprd	Gm14507	0.3549	764	2153	0.1685	7359
Mouse	Mrgprd	Hspb8	0.7134	1536	2153	0.6556	7359
Mouse	Mrgprd	Srrm4	0.3915	843	2153	0.2069	7359
Mouse	Mrgprd	Suds3	0.6716	1446	2153	0.4737	7359
Mouse	Mrgprd	Taok3	0.6712	1445	2153	0.5634	7359
Mouse	Mrgprd	Pebp1	0.9368	2017	2153	1.4811	7359
Mouse	Mrgprd	Wsb2	0.699	1505	2153	0.6158	7359
Mouse	Mrgprd	Ksr2	0.6953	1497	2153	0.858	7359
Mouse	Mrgprd	Fbxo21	0.5002	1077	2153	0.2616	7359
Mouse	Mrgprd	Fbxw8	0.4691	1010	2153	0.2364	7359
Mouse	Mrgprd	Med13l	0.5885	1267	2153	0.395	7359
Mouse	Mrgprd	Plbd2	0.4468	962	2153	0.2721	7359
Mouse	Mrgprd	Ddx54	0.3841	827	2153	0.2018	7359
Mouse	Mrgprd	Rph3a	0.8258	1778	2153	0.8856	7359
Mouse	Mrgprd	Ptpn11	0.5945	1280	2153	0.388	7359
Mouse	Mrgprd	Rpl6	0.8137	1752	2153	0.9416	7359
Mouse	Mrgprd	Hectd4	0.6962	1499	2153	0.5318	7359
Mouse	Mrgprd	Trafd1	0.4779	1029	2153	0.2414	7359
Mouse	Mrgprd	Naa25	0.4496	968	2153	0.2366	7359
Mouse	Mrgprd	Erp29	0.7863	1693	2153	0.9342	7359
Mouse	Mrgprd	Aldh2	0.4923	1060	2153	0.3171	7359
Mouse	Mrgprd	Acad10	0.4789	1031	2153	0.2749	7359
Mouse	Mrgprd	Brap	0.7901	1701	2153	0.7572	7359
Mouse	Mrgprd	Atxn2	0.6781	1460	2153	0.581	7359
Mouse	Mrgprd	Ppp1cc	0.4436	955	2153	0.2305	7359
Mouse	Mrgprd	Vps29	0.7311	1574	2153	0.6933	7359
Mouse	Mrgprd	Fam216a	0.3312	713	2153	0.1479	7359
Mouse	Mrgprd	Arpc3	0.7673	1652	2153	0.8775	7359
Mouse	Mrgprd	Anapc7	0.3288	708	2153	0.145	7359
Mouse	Mrgprd	Atp2a2	0.778	1675	2153	0.8385	7359
Mouse	Mrgprd	P2rx4	0.3888	837	2153	0.2015	7359
Mouse	Mrgprd	Camkk2	0.3985	858	2153	0.1914	7359
Mouse	Mrgprd	Anapc5	0.7854	1691	2153	0.7581	7359
Mouse	Mrgprd	Rnf34	0.4097	882	2153	0.1981	7359
Mouse	Mrgprd	Kdm2b	0.3771	812	2153	0.207	7359
Mouse	Mrgprd	Orai1	0.3892	838	2153	0.2073	7359
Mouse	Mrgprd	Tmem120b	0.4849	1044	2153	0.2524	7359
Mouse	Mrgprd	AI480526	0.419	902	2153	0.2195	7359
Mouse	Mrgprd	Setd1b	0.4046	871	2153	0.1827	7359
Mouse	Mrgprd	Psmd9	0.4064	875	2153	0.1851	7359
Mouse	Mrgprd	Mlxip	0.477	1027	2153	0.2448	7359
Mouse	Mrgprd	Diablo	0.7339	1580	2153	0.6115	7359
Mouse	Mrgprd	Vps33a	0.4877	1050	2153	0.2553	7359
Mouse	Mrgprd	Clip1	0.6112	1316	2153	0.3934	7359
Mouse	Mrgprd	Zcchc8	0.3595	774	2153	0.1452	7359
Mouse	Mrgprd	Rsrc2	0.6447	1388	2153	0.4454	7359
Mouse	Mrgprd	Denr	0.5067	1091	2153	0.3239	7359
Mouse	Mrgprd	Hip1r	0.5007	1078	2153	0.2671	7359
Mouse	Mrgprd	Abcb9	0.5142	1107	2153	0.2968	7359
Mouse	Mrgprd	Ogfod2	0.3307	712	2153	0.1356	7359
Mouse	Mrgprd	Arl6ip4	0.4324	931	2153	0.2341	7359
Mouse	Mrgprd	Pitpnm2	0.784	1688	2153	0.9092	7359
Mouse	Mrgprd	Mphosph9	0.3957	852	2153	0.1936	7359
Mouse	Mrgprd	Cdk2ap1	0.3307	712	2153	0.1438	7359
Mouse	Mrgprd	Sbno1	0.7046	1517	2153	0.5601	7359
Mouse	Mrgprd	Kmt5a	0.5759	1240	2153	0.3617	7359
Mouse	Mrgprd	Tmed2	0.6642	1430	2153	0.5726	7359
Mouse	Mrgprd	Ddx55	0.4835	1041	2153	0.249	7359
Mouse	Mrgprd	Eif2b1	0.3061	659	2153	0.1295	7359
Mouse	Mrgprd	Atp6v0a2	0.523	1126	2153	0.2935	7359
Mouse	Mrgprd	Ccdc92	0.712	1533	2153	0.6278	7359
Mouse	Mrgprd	Zfp664	0.6614	1424	2153	0.4596	7359
Mouse	Mrgprd	Ncor2	0.6368	1371	2153	0.4478	7359
Mouse	Mrgprd	Ubc	0.8727	1879	2153	1.2022	7359
Mouse	Mrgprd	Aacs	0.8137	1752	2153	0.8259	7359
Mouse	Mrgprd	Slc15a4	0.3363	724	2153	0.1631	7359
Mouse	Mrgprd	Stx2	0.7297	1571	2153	0.6105	7359
Mouse	Mrgprd	Ran	0.7933	1708	2153	0.9988	7359
Mouse	Mrgprd	Sfswap	0.6498	1399	2153	0.5326	7359
Mouse	Mrgprd	Mrps17	0.5778	1244	2153	0.3575	7359
Mouse	Mrgprd	Nipsnap2	0.4951	1066	2153	0.2642	7359
Mouse	Mrgprd	Cct6a	0.6967	1500	2153	0.7069	7359
Mouse	Mrgprd	Sumf2	0.3549	764	2153	0.1569	7359
Mouse	Mrgprd	Chchd2	0.8616	1855	2153	1.4066	7359
Mouse	Mrgprd	Vkorc1l1	0.6224	1340	2153	0.4205	7359
Mouse	Mrgprd	Asl	0.3562	767	2153	0.1677	7359
Mouse	Mrgprd	Crcp	0.4547	979	2153	0.2301	7359
Mouse	Mrgprd	Tpst1	0.5281	1137	2153	0.2974	7359
Mouse	Mrgprd	Rabgef1	0.3781	814	2153	0.1641	7359
Mouse	Mrgprd	Tmem248	0.4519	973	2153	0.2481	7359
Mouse	Mrgprd	Sbds	0.5588	1203	2153	0.3522	7359
Mouse	Mrgprd	Tyw1	0.4008	863	2153	0.174	7359
Mouse	Mrgprd	Galnt17	0.8607	1853	2153	1.7583	7359
Mouse	Mrgprd	Auts2	0.7603	1637	2153	1.8784	7359
Mouse	Mrgprd	Castor2	0.5151	1109	2153	0.3009	7359
Mouse	Mrgprd	Gtf2i	0.7371	1587	2153	0.6201	7359
Mouse	Mrgprd	Gtf2ird1	0.4371	941	2153	0.2186	7359
Mouse	Mrgprd	Clip2	0.6363	1370	2153	0.4289	7359
Mouse	Mrgprd	Rfc2	0.3874	834	2153	0.1844	7359
Mouse	Mrgprd	Eif4h	0.7	1507	2153	0.5737	7359
Mouse	Mrgprd	Limk1	0.7487	1612	2153	0.6785	7359
Mouse	Mrgprd	Abhd11	0.4166	897	2153	0.2081	7359
Mouse	Mrgprd	Stx1a	0.5174	1114	2153	0.2919	7359
Mouse	Mrgprd	Bud23	0.334	719	2153	0.1388	7359
Mouse	Mrgprd	Bcl7b	0.3395	731	2153	0.153	7359
Mouse	Mrgprd	Baz1b	0.5281	1137	2153	0.2799	7359
Mouse	Mrgprd	Pom121	0.3693	795	2153	0.1525	7359
Mouse	Mrgprd	Hip1	0.4937	1063	2153	0.3326	7359
Mouse	Mrgprd	Rhbdd2	0.4027	867	2153	0.2088	7359
Mouse	Mrgprd	Por	0.373	803	2153	0.1663	7359
Mouse	Mrgprd	Tmem120a	0.3261	702	2153	0.1442	7359
Mouse	Mrgprd	Mdh2	0.7394	1592	2153	0.9123	7359
Mouse	Mrgprd	Srrm3	0.6832	1471	2153	0.603	7359
Mouse	Mrgprd	Hspb1	0.4872	1049	2153	0.3803	7359
Mouse	Mrgprd	Ywhag	0.948	2041	2153	1.6444	7359
Mouse	Mrgprd	Rasa4	0.64	1378	2153	0.5285	7359
Mouse	Mrgprd	Polr2j	0.392	844	2153	0.2136	7359
Mouse	Mrgprd	Orai2	0.4087	880	2153	0.1892	7359
Mouse	Mrgprd	Prkrip1	0.3233	696	2153	0.1483	7359
Mouse	Mrgprd	Cux1	0.6874	1480	2153	0.6347	7359
Mouse	Mrgprd	Fis1	0.6735	1450	2153	0.5573	7359
Mouse	Mrgprd	Znhit1	0.5764	1241	2153	0.4008	7359
Mouse	Mrgprd	Plod3	0.347	747	2153	0.1559	7359
Mouse	Mrgprd	Vgf	0.6363	1370	2153	0.6406	7359
Mouse	Mrgprd	Ap1s1	0.6047	1302	2153	0.4466	7359
Mouse	Mrgprd	Srrt	0.4826	1039	2153	0.2557	7359
Mouse	Mrgprd	Pop7	0.3623	780	2153	0.1772	7359
Mouse	Mrgprd	Gigyf1	0.4863	1047	2153	0.2638	7359
Mouse	Mrgprd	Gnb2	0.8825	1900	2153	1.1324	7359
Mouse	Mrgprd	Actl6b	0.6335	1364	2153	0.4321	7359
Mouse	Mrgprd	Agfg2	0.6182	1331	2153	0.4192	7359
Mouse	Mrgprd	Nyap1	0.5704	1228	2153	0.3586	7359
Mouse	Mrgprd	Tsc22d4	0.373	803	2153	0.162	7359
Mouse	Mrgprd	Ppp1r35	0.497	1070	2153	0.2741	7359
Mouse	Mrgprd	Zkscan1	0.4152	894	2153	0.1943	7359
Mouse	Mrgprd	Cops6	0.523	1126	2153	0.3992	7359
Mouse	Mrgprd	Ap4m1	0.4589	988	2153	0.2356	7359
Mouse	Mrgprd	Taf6	0.34	732	2153	0.1529	7359
Mouse	Mrgprd	Lamtor4	0.7325	1577	2153	0.6151	7359
Mouse	Mrgprd	Map11	0.5081	1094	2153	0.2775	7359
Mouse	Mrgprd	Zfp157	0.3209	691	2153	0.1273	7359
Mouse	Mrgprd	Pdgfa	0.536	1154	2153	0.3392	7359
Mouse	Mrgprd	Prkar1b	0.8574	1846	2153	0.9751	7359
Mouse	Mrgprd	Sun1	0.6874	1480	2153	0.5854	7359
Mouse	Mrgprd	Get4	0.4227	910	2153	0.21	7359
Mouse	Mrgprd	Adap1	0.686	1477	2153	0.5008	7359
Mouse	Mrgprd	Cox19	0.5146	1108	2153	0.2758	7359
Mouse	Mrgprd	Zfand2a	0.4041	870	2153	0.1934	7359
Mouse	Mrgprd	Ints1	0.438	943	2153	0.222	7359
Mouse	Mrgprd	Psmg3	0.3521	758	2153	0.1661	7359
Mouse	Mrgprd	Snx8	0.4213	907	2153	0.1928	7359
Mouse	Mrgprd	Eif3b	0.4826	1039	2153	0.2889	7359
Mouse	Mrgprd	Chst12	0.6707	1444	2153	0.568	7359
Mouse	Mrgprd	Ttyh3	0.4933	1062	2153	0.2723	7359
Mouse	Mrgprd	Iqce	0.3953	851	2153	0.1824	7359
Mouse	Mrgprd	Brat1	0.301	648	2153	0.1215	7359
Mouse	Mrgprd	Gna12	0.64	1378	2153	0.4441	7359
Mouse	Mrgprd	Sdk1	0.379	816	2153	0.2325	7359
Mouse	Mrgprd	Ap5z1	0.3883	836	2153	0.1743	7359
Mouse	Mrgprd	Radil	0.3655	787	2153	0.1708	7359
Mouse	Mrgprd	Wipi2	0.581	1251	2153	0.374	7359
Mouse	Mrgprd	Tnrc18	0.5769	1242	2153	0.3667	7359
Mouse	Mrgprd	Fbxl18	0.3646	785	2153	0.1562	7359
Mouse	Mrgprd	Actb	0.9782	2106	2153	2.4581	7359
Mouse	Mrgprd	Rnf216	0.4882	1051	2153	0.277	7359
Mouse	Mrgprd	Zdhhc4	0.3702	797	2153	0.1661	7359
Mouse	Mrgprd	Kdelr2	0.3943	849	2153	0.2063	7359
Mouse	Mrgprd	Daglb	0.3275	705	2153	0.1421	7359
Mouse	Mrgprd	Rac1	0.7106	1530	2153	0.6563	7359
Mouse	Mrgprd	Cyth3	0.6363	1370	2153	0.5052	7359
Mouse	Mrgprd	Eif2ak1	0.3432	739	2153	0.1532	7359
Mouse	Mrgprd	Aimp2	0.373	803	2153	0.2011	7359
Mouse	Mrgprd	Ccz1	0.4919	1059	2153	0.2526	7359
Mouse	Mrgprd	Lmtk2	0.353	760	2153	0.1473	7359
Mouse	Mrgprd	Tecpr1	0.6052	1303	2153	0.3833	7359
Mouse	Mrgprd	Bri3	0.7125	1534	2153	0.6319	7359
Mouse	Mrgprd	Nptx2	0.6438	1386	2153	0.5932	7359
Mouse	Mrgprd	Tmem130	0.516	1111	2153	0.3193	7359
Mouse	Mrgprd	Trrap	0.6252	1346	2153	0.4286	7359
Mouse	Mrgprd	Smurf1	0.4872	1049	2153	0.265	7359
Mouse	Mrgprd	Arpc1a	0.8658	1864	2153	1.0004	7359
Mouse	Mrgprd	Arpc1b	0.9419	2028	2153	1.4817	7359
Mouse	Mrgprd	Pdap1	0.3702	797	2153	0.1984	7359
Mouse	Mrgprd	Bud31	0.36	775	2153	0.1755	7359
Mouse	Mrgprd	Atp5j2	0.7896	1700	2153	0.9787	7359
Mouse	Mrgprd	Zfp655	0.3089	665	2153	0.1303	7359
Mouse	Mrgprd	Rnf6	0.4645	1000	2153	0.2568	7359
Mouse	Mrgprd	Cdk8	0.6303	1357	2153	0.4796	7359
Mouse	Mrgprd	Wasf3	0.4101	883	2153	0.1875	7359
Mouse	Mrgprd	Usp12	0.6935	1493	2153	0.52	7359
Mouse	Mrgprd	Rpl21	0.8337	1795	2153	1.0197	7359
Mouse	Mrgprd	Lnx2	0.3493	752	2153	0.1719	7359
Mouse	Mrgprd	Polr1d	0.6108	1315	2153	0.4223	7359
Mouse	Mrgprd	Pan3	0.6586	1418	2153	0.7327	7359
Mouse	Mrgprd	Pomp	0.686	1477	2153	0.714	7359
Mouse	Mrgprd	Slc7a1	0.5323	1146	2153	0.3433	7359
Mouse	Mrgprd	Ubl3	0.693	1492	2153	0.547	7359
Mouse	Mrgprd	Katnal1	0.3846	828	2153	0.1887	7359
Mouse	Mrgprd	Hmgb1	0.6126	1319	2153	0.4868	7359
Mouse	Mrgprd	Hsph1	0.6665	1435	2153	0.6102	7359
Mouse	Mrgprd	B3glct	0.581	1251	2153	0.3833	7359
Mouse	Mrgprd	Fry	0.7877	1696	2153	1.062	7359
Mouse	Mrgprd	N4bp2l1	0.516	1111	2153	0.3095	7359
Mouse	Mrgprd	N4bp2l2	0.588	1266	2153	0.3838	7359
Mouse	Mrgprd	Pds5b	0.5671	1221	2153	0.3676	7359
Mouse	Mrgprd	Stard13	0.7	1507	2153	1.1242	7359
Mouse	Mrgprd	Vps50	0.5634	1213	2153	0.3354	7359
Mouse	Mrgprd	Casd1	0.4245	914	2153	0.2051	7359
Mouse	Mrgprd	Dync1i1	0.8927	1922	2153	1.6972	7359
Mouse	Mrgprd	Sem1	0.7617	1640	2153	0.732	7359
Mouse	Mrgprd	Sdhaf3	0.3256	701	2153	0.1388	7359
Mouse	Mrgprd	Tac1	0.7353	1583	2153	1.033	7359
Mouse	Mrgprd	Asns	0.6702	1443	2153	0.6782	7359
Mouse	Mrgprd	C1galt1	0.3785	815	2153	0.1709	7359
Mouse	Mrgprd	Mios	0.3126	673	2153	0.1267	7359
Mouse	Mrgprd	Umad1	0.4914	1058	2153	0.2716	7359
Mouse	Mrgprd	Glcci1	0.457	984	2153	0.2418	7359
Mouse	Mrgprd	Ica1	0.5369	1156	2153	0.3179	7359
Mouse	Mrgprd	Ndufa4	0.922	1985	2153	1.831	7359
Mouse	Mrgprd	Phf14	0.7204	1551	2153	0.8218	7359
Mouse	Mrgprd	Thsd7a	0.785	1690	2153	1.021	7359
Mouse	Mrgprd	Tmem106b	0.5146	1108	2153	0.332	7359
Mouse	Mrgprd	Tmem168	0.3753	808	2153	0.1641	7359
Mouse	Mrgprd	Bmt2	0.4324	931	2153	0.2138	7359
Mouse	Mrgprd	2610001J05Rik	0.5026	1082	2153	0.3236	7359
Mouse	Mrgprd	Cav2	0.4724	1017	2153	0.3039	7359
Mouse	Mrgprd	Cav1	0.3744	806	2153	0.2066	7359
Mouse	Mrgprd	Capza2	0.7051	1518	2153	0.6282	7359
Mouse	Mrgprd	St7	0.5053	1088	2153	0.2785	7359
Mouse	Mrgprd	Lsm8	0.3093	666	2153	0.1366	7359
Mouse	Mrgprd	Tspan12	0.5332	1148	2153	0.3177	7359
Mouse	Mrgprd	Fam3c	0.5216	1123	2153	0.3232	7359
Mouse	Mrgprd	Cadps2	0.4138	891	2153	0.2251	7359
Mouse	Mrgprd	Ndufa5	0.6902	1486	2153	0.7343	7359
Mouse	Mrgprd	Wasl	0.7209	1552	2153	0.5981	7359
Mouse	Mrgprd	Tmem229a	0.3052	657	2153	0.132	7359
Mouse	Mrgprd	Pot1a	0.3465	746	2153	0.1437	7359
Mouse	Mrgprd	Zfp800	0.3497	753	2153	0.1457	7359
Mouse	Mrgprd	Arf5	0.8741	1882	2153	1.1025	7359
Mouse	Mrgprd	Snd1	0.6006	1293	2153	0.3928	7359
Mouse	Mrgprd	Rbm28	0.5374	1157	2153	0.2957	7359
Mouse	Mrgprd	Impdh1	0.5885	1267	2153	0.3961	7359
Mouse	Mrgprd	Calu	0.4361	939	2153	0.2307	7359
Mouse	Mrgprd	Ccdc136	0.6958	1498	2153	0.5315	7359
Mouse	Mrgprd	Atp6v1f	0.8054	1734	2153	0.9781	7359
Mouse	Mrgprd	Tnpo3	0.628	1352	2153	0.4134	7359
Mouse	Mrgprd	Ahcyl2	0.6205	1336	2153	0.4886	7359
Mouse	Mrgprd	Nrf1	0.5355	1153	2153	0.3414	7359
Mouse	Mrgprd	Ube2h	0.7269	1565	2153	0.6461	7359
Mouse	Mrgprd	Klhdc10	0.6312	1359	2153	0.456	7359
Mouse	Mrgprd	Mest	0.5077	1093	2153	0.3259	7359
Mouse	Mrgprd	Copg2	0.7455	1605	2153	0.6483	7359
Mouse	Mrgprd	Lncpint	0.7134	1536	2153	1.4752	7359
Mouse	Mrgprd	2210408F21Rik	0.6786	1461	2153	0.6946	7359
Mouse	Mrgprd	Mkln1	0.7464	1607	2153	0.7622	7359
Mouse	Mrgprd	Chchd3	0.6976	1502	2153	0.6629	7359
Mouse	Mrgprd	Exoc4	0.7538	1623	2153	1.0747	7359
Mouse	Mrgprd	Lrguk	0.4222	909	2153	0.2093	7359
Mouse	Mrgprd	Slc35b4	0.3697	796	2153	0.1751	7359
Mouse	Mrgprd	Cnot4	0.6535	1407	2153	0.4907	7359
Mouse	Mrgprd	Nup205	0.3042	655	2153	0.1198	7359
Mouse	Mrgprd	1810058I24Rik	0.6307	1358	2153	0.482	7359
Mouse	Mrgprd	Mtpn	0.5592	1204	2153	0.3493	7359
Mouse	Mrgprd	Ptn	0.5406	1164	2153	0.3599	7359
Mouse	Mrgprd	Dgki	0.7789	1677	2153	2.7077	7359
Mouse	Mrgprd	1700111E14Rik	0.516	1111	2153	0.4259	7359
Mouse	Mrgprd	Creb3l2	0.3223	694	2153	0.1396	7359
Mouse	Mrgprd	Trim24	0.3618	779	2153	0.1571	7359
Mouse	Mrgprd	Ubn2	0.6846	1474	2153	0.7619	7359
Mouse	Mrgprd	Fmc1	0.347	747	2153	0.1634	7359
Mouse	Mrgprd	Luc7l2	0.7506	1616	2153	1.2142	7359
Mouse	Mrgprd	Kdm7a	0.3595	774	2153	0.1661	7359
Mouse	Mrgprd	Mkrn1	0.5806	1250	2153	0.3789	7359
Mouse	Mrgprd	Adck2	0.327	704	2153	0.1389	7359
Mouse	Mrgprd	Ndufb2	0.6865	1478	2153	0.6568	7359
Mouse	Mrgprd	Braf	0.6647	1431	2153	0.5542	7359
Mouse	Mrgprd	Mrps33	0.6716	1446	2153	0.644	7359
Mouse	Mrgprd	Tmem178b	0.5931	1277	2153	0.4273	7359
Mouse	Mrgprd	Agk	0.666	1434	2153	0.5095	7359
Mouse	Mrgprd	Ssbp1	0.4556	981	2153	0.2283	7359
Mouse	Mrgprd	Tcaf1	0.7492	1613	2153	0.649	7359
Mouse	Mrgprd	Tpk1	0.6252	1346	2153	0.5636	7359
Mouse	Mrgprd	Cntnap2	0.7798	1679	2153	2.2052	7359
Mouse	Mrgprd	Cul1	0.7678	1653	2153	0.6852	7359
Mouse	Mrgprd	Pdia4	0.327	704	2153	0.1505	7359
Mouse	Mrgprd	Zfp398	0.4617	994	2153	0.2374	7359
Mouse	Mrgprd	Zfp282	0.3511	756	2153	0.1539	7359
Mouse	Mrgprd	Zfp212	0.3228	695	2153	0.1321	7359
Mouse	Mrgprd	Zfp777	0.3	646	2153	0.1183	7359
Mouse	Mrgprd	Zfp746	0.3521	758	2153	0.1453	7359
Mouse	Mrgprd	Atp6v0e2	0.7706	1659	2153	0.9739	7359
Mouse	Mrgprd	Malsu1	0.4682	1008	2153	0.2372	7359
Mouse	Mrgprd	Tra2a	0.7222	1555	2153	0.9678	7359
Mouse	Mrgprd	Osbpl3	0.9261	1994	2153	1.8059	7359
Mouse	Mrgprd	Cycs	0.6605	1422	2153	0.5972	7359
Mouse	Mrgprd	Hnrnpa2b1	0.7557	1627	2153	0.6247	7359
Mouse	Mrgprd	Cbx3	0.4649	1001	2153	0.2596	7359
Mouse	Mrgprd	Snx10	0.8546	1840	2153	0.9956	7359
Mouse	Mrgprd	Skap2	0.6442	1387	2153	0.4396	7359
Mouse	Mrgprd	Hoxa7	0.5035	1084	2153	0.279	7359
Mouse	Mrgprd	Hoxa9	0.3771	812	2153	0.1979	7359
Mouse	Mrgprd	Hibadh	0.5629	1212	2153	0.3254	7359
Mouse	Mrgprd	Tax1bp1	0.8425	1814	2153	0.9886	7359
Mouse	Mrgprd	Jazf1	0.4914	1058	2153	0.3121	7359
Mouse	Mrgprd	Wipf3	0.7771	1673	2153	0.8477	7359
Mouse	Mrgprd	Scrn1	0.5518	1188	2153	0.3518	7359
Mouse	Mrgprd	Mturn	0.4408	949	2153	0.2326	7359
Mouse	Mrgprd	Gars	0.778	1675	2153	0.8102	7359
Mouse	Mrgprd	Aqp1	0.7664	1650	2153	1.0099	7359
Mouse	Mrgprd	Lsm5	0.307	661	2153	0.1303	7359
Mouse	Mrgprd	Avl9	0.431	928	2153	0.2038	7359
Mouse	Mrgprd	Kbtbd2	0.451	971	2153	0.2336	7359
Mouse	Mrgprd	Nt5c3	0.3716	800	2153	0.1783	7359
Mouse	Mrgprd	Vopp1	0.3734	804	2153	0.1723	7359
Mouse	Mrgprd	Herc3	0.686	1477	2153	0.5097	7359
Mouse	Mrgprd	Nap1l5	0.8268	1780	2153	0.9175	7359
Mouse	Mrgprd	Ccser1	0.6842	1473	2153	1.0085	7359
Mouse	Mrgprd	Smarcad1	0.5132	1105	2153	0.2789	7359
Mouse	Mrgprd	Gng12	0.6233	1342	2153	0.5033	7359
Mouse	Mrgprd	Gadd45a	0.3697	796	2153	0.1921	7359
Mouse	Mrgprd	E230016M11Rik	0.5806	1250	2153	0.4157	7359
Mouse	Mrgprd	A430010J10Rik	0.3019	650	2153	0.1468	7359
Mouse	Mrgprd	Serbp1	0.5945	1280	2153	0.4394	7359
Mouse	Mrgprd	Eif2ak3	0.6112	1316	2153	0.416	7359
Mouse	Mrgprd	Krcc1	0.4004	862	2153	0.1882	7359
Mouse	Mrgprd	Rmnd5a	0.4403	948	2153	0.2035	7359
Mouse	Mrgprd	Rnf103	0.4408	949	2153	0.2203	7359
Mouse	Mrgprd	Chmp3	0.6428	1384	2153	0.4589	7359
Mouse	Mrgprd	Reep1	0.9568	2060	2153	1.735	7359
Mouse	Mrgprd	Mrpl35	0.458	986	2153	0.2971	7359
Mouse	Mrgprd	Immt	0.7636	1644	2153	0.7175	7359
Mouse	Mrgprd	Ptcd3	0.372	801	2153	0.1634	7359
Mouse	Mrgprd	Rnf181	0.5211	1122	2153	0.3007	7359
Mouse	Mrgprd	Mat2a	0.7552	1626	2153	0.6798	7359
Mouse	Mrgprd	Tgoln1	0.6043	1301	2153	0.5754	7359
Mouse	Mrgprd	Kcmf1	0.7311	1574	2153	0.615	7359
Mouse	Mrgprd	Tmsb10	0.9638	2075	2153	1.8204	7359
Mouse	Mrgprd	Suclg1	0.6108	1315	2153	0.4598	7359
Mouse	Mrgprd	Ctnna2	0.8421	1813	2153	2.7367	7359
Mouse	Mrgprd	Mrpl19	0.3312	713	2153	0.1619	7359
Mouse	Mrgprd	Sema4f	0.3953	851	2153	0.1946	7359
Mouse	Mrgprd	Htra2	0.3929	846	2153	0.2048	7359
Mouse	Mrgprd	Aup1	0.457	984	2153	0.2426	7359
Mouse	Mrgprd	Tlx2	0.7111	1531	2153	0.5974	7359
Mouse	Mrgprd	Pcgf1	0.4426	953	2153	0.2228	7359
Mouse	Mrgprd	Mrpl53	0.6038	1300	2153	0.4067	7359
Mouse	Mrgprd	Mogs	0.3758	809	2153	0.1838	7359
Mouse	Mrgprd	Wbp1	0.3	646	2153	0.1191	7359
Mouse	Mrgprd	Rtkn	0.6205	1336	2153	0.4089	7359
Mouse	Mrgprd	Dctn1	0.9155	1971	2153	1.2482	7359
Mouse	Mrgprd	Tet3	0.5039	1085	2153	0.2831	7359
Mouse	Mrgprd	Dguok	0.5448	1173	2153	0.3081	7359
Mouse	Mrgprd	Stambp	0.3409	734	2153	0.1511	7359
Mouse	Mrgprd	Tex261	0.6554	1411	2153	0.5756	7359
Mouse	Mrgprd	Nagk	0.7724	1663	2153	0.6905	7359
Mouse	Mrgprd	Paip2b	0.3669	790	2153	0.1758	7359
Mouse	Mrgprd	Zfp638	0.6893	1484	2153	0.5843	7359
Mouse	Mrgprd	Dysf	0.68	1464	2153	0.516	7359
Mouse	Mrgprd	Exoc6b	0.6911	1488	2153	0.8852	7359
Mouse	Mrgprd	Spr	0.4287	923	2153	0.2794	7359
Mouse	Mrgprd	Sfxn5	0.432	930	2153	0.2098	7359
Mouse	Mrgprd	Smyd5	0.4004	862	2153	0.1842	7359
Mouse	Mrgprd	Cct7	0.752	1619	2153	0.8396	7359
Mouse	Mrgprd	Fbxo41	0.3093	666	2153	0.1309	7359
Mouse	Mrgprd	Tprkb	0.3878	835	2153	0.1815	7359
Mouse	Mrgprd	Dusp11	0.6382	1374	2153	0.4936	7359
Mouse	Mrgprd	Add2	0.8751	1884	2153	1.1957	7359
Mouse	Mrgprd	Snrpg	0.4682	1008	2153	0.2645	7359
Mouse	Mrgprd	Pcyox1	0.5091	1096	2153	0.3373	7359
Mouse	Mrgprd	Tia1	0.627	1350	2153	0.5442	7359
Mouse	Mrgprd	C87436	0.4241	913	2153	0.1904	7359
Mouse	Mrgprd	Pcbp1	0.7255	1562	2153	0.6892	7359
Mouse	Mrgprd	Snrnp27	0.4013	864	2153	0.2158	7359
Mouse	Mrgprd	Gmcl1	0.6647	1431	2153	0.4801	7359
Mouse	Mrgprd	Aak1	0.7134	1536	2153	0.65	7359
Mouse	Mrgprd	Nfu1	0.6261	1348	2153	0.4529	7359
Mouse	Mrgprd	Gfpt1	0.4863	1047	2153	0.2531	7359
Mouse	Mrgprd	Aplf	0.3042	655	2153	0.1305	7359
Mouse	Mrgprd	Rab43	0.3702	797	2153	0.1665	7359
Mouse	Mrgprd	Cnbp	0.5908	1272	2153	0.4028	7359
Mouse	Mrgprd	Copg1	0.5783	1245	2153	0.385	7359
Mouse	Mrgprd	Rab7	0.7515	1618	2153	0.7047	7359
Mouse	Mrgprd	Rpn1	0.5699	1227	2153	0.515	7359
Mouse	Mrgprd	Ruvbl1	0.3437	740	2153	0.1698	7359
Mouse	Mrgprd	Sec61a1	0.5973	1286	2153	0.4146	7359
Mouse	Mrgprd	Abtb1	0.3558	766	2153	0.1766	7359
Mouse	Mrgprd	Tpra1	0.3967	854	2153	0.1807	7359
Mouse	Mrgprd	Chchd6	0.5903	1271	2153	0.3779	7359
Mouse	Mrgprd	Zxdc	0.3182	685	2153	0.1223	7359
Mouse	Mrgprd	Hdac11	0.3855	830	2153	0.1891	7359
Mouse	Mrgprd	Grip2	0.4027	867	2153	0.1869	7359
Mouse	Mrgprd	Ccdc174	0.4519	973	2153	0.2221	7359
Mouse	Mrgprd	Nr2c2	0.5801	1249	2153	0.3626	7359
Mouse	Mrgprd	Mrps25	0.5165	1112	2153	0.3708	7359
Mouse	Mrgprd	Prickle2	0.5318	1145	2153	0.4091	7359
Mouse	Mrgprd	9530026P05Rik	0.3168	682	2153	0.2449	7359
Mouse	Mrgprd	Magi1	0.8528	1836	2153	1.9785	7359
Mouse	Mrgprd	Slc25a26	0.4426	953	2153	0.2164	7359
Mouse	Mrgprd	Tafa4	0.5239	1128	2153	0.3522	7359
Mouse	Mrgprd	Eogt	0.4111	885	2153	0.1963	7359
Mouse	Mrgprd	Tmf1	0.4738	1020	2153	0.2598	7359
Mouse	Mrgprd	Uba3	0.5862	1262	2153	0.3675	7359
Mouse	Mrgprd	Arl6ip5	0.8579	1847	2153	1.2072	7359
Mouse	Mrgprd	Frmd4b	0.7283	1568	2153	1.3255	7359
Mouse	Mrgprd	Mitf	0.3247	699	2153	0.1629	7359
Mouse	Mrgprd	Gm765	0.9159	1972	2153	1.7956	7359
Mouse	Mrgprd	Foxp1	0.6804	1465	2153	0.8403	7359
Mouse	Mrgprd	Eif4e3	0.4027	867	2153	0.1878	7359
Mouse	Mrgprd	Gpr27	0.3405	733	2153	0.1635	7359
Mouse	Mrgprd	Rybp	0.4231	911	2153	0.2082	7359
Mouse	Mrgprd	Ppp4r2	0.5109	1100	2153	0.2737	7359
Mouse	Mrgprd	Pdzrn3	0.4366	940	2153	0.2953	7359
Mouse	Mrgprd	Cntn3	0.5657	1218	2153	0.4399	7359
Mouse	Mrgprd	Chl1	0.3075	662	2153	0.1742	7359
Mouse	Mrgprd	Cntn6	0.4375	942	2153	0.2523	7359
Mouse	Mrgprd	Trnt1	0.3186	686	2153	0.1306	7359
Mouse	Mrgprd	Crbn	0.549	1182	2153	0.3312	7359
Mouse	Mrgprd	Lrrn1	0.7803	1680	2153	0.8223	7359
Mouse	Mrgprd	Sumf1	0.3957	852	2153	0.1889	7359
Mouse	Mrgprd	Arl8b	0.634	1365	2153	0.554	7359
Mouse	Mrgprd	Edem1	0.3962	853	2153	0.1826	7359
Mouse	Mrgprd	Grm7	0.778	1675	2153	2.2741	7359
Mouse	Mrgprd	Srgap3	0.7636	1644	2153	1.0574	7359
Mouse	Mrgprd	Thumpd3	0.3641	784	2153	0.1728	7359
Mouse	Mrgprd	Gt(ROSA)26Sor	0.4724	1017	2153	0.2861	7359
Mouse	Mrgprd	Setd5	0.699	1505	2153	0.6918	7359
Mouse	Mrgprd	Lhfpl4	0.8105	1745	2153	0.8468	7359
Mouse	Mrgprd	Mtmr14	0.4552	980	2153	0.2095	7359
Mouse	Mrgprd	Camk1	0.3744	806	2153	0.1714	7359
Mouse	Mrgprd	Tada3	0.3855	830	2153	0.1766	7359
Mouse	Mrgprd	Arpc4	0.4663	1004	2153	0.2666	7359
Mouse	Mrgprd	Jagn1	0.5049	1087	2153	0.3533	7359
Mouse	Mrgprd	Creld1	0.8035	1730	2153	0.8761	7359
Mouse	Mrgprd	Emc3	0.6879	1481	2153	0.5719	7359
Mouse	Mrgprd	Brk1	0.6145	1323	2153	0.447	7359
Mouse	Mrgprd	Sec13	0.4264	918	2153	0.2455	7359
Mouse	Mrgprd	Atg7	0.5741	1236	2153	0.3498	7359
Mouse	Mrgprd	Vgll4	0.3047	656	2153	0.1392	7359
Mouse	Mrgprd	Syn2	0.7877	1696	2153	0.828	7359
Mouse	Mrgprd	Tsen2	0.347	747	2153	0.1481	7359
Mouse	Mrgprd	Raf1	0.6451	1389	2153	0.4325	7359
Mouse	Mrgprd	Rpl32	0.7325	1577	2153	0.7584	7359
Mouse	Mrgprd	Ift122	0.5174	1114	2153	0.296	7359
Mouse	Mrgprd	Plxnd1	0.7399	1593	2153	0.663	7359
Mouse	Mrgprd	Tmcc1	0.686	1477	2153	0.8225	7359
Mouse	Mrgprd	Washc2	0.6428	1384	2153	0.4633	7359
Mouse	Mrgprd	2026-03-08	0.5248	1130	2153	0.3112	7359
Mouse	Mrgprd	Zfp637	0.3061	659	2153	0.1283	7359
Mouse	Mrgprd	Hnrnpf	0.7013	1510	2153	0.5799	7359
Mouse	Mrgprd	Rasgef1a	0.7854	1691	2153	0.8699	7359
Mouse	Mrgprd	Ret	0.9624	2072	2153	1.7993	7359
Mouse	Mrgprd	Zfp248	0.3228	695	2153	0.1393	7359
Mouse	Mrgprd	Ankrd26	0.3214	692	2153	0.1359	7359
Mouse	Mrgprd	Cacna1c	0.8012	1725	2153	1.8621	7359
Mouse	Mrgprd	Dcp1b	0.3079	663	2153	0.1278	7359
Mouse	Mrgprd	Adipor2	0.4691	1010	2153	0.2467	7359
Mouse	Mrgprd	Erc1	0.7464	1607	2153	0.9027	7359
Mouse	Mrgprd	Wnk1	0.8175	1760	2153	1.0968	7359
Mouse	Mrgprd	Kdm5a	0.5355	1153	2153	0.3021	7359
Mouse	Mrgprd	Atp6v1e1	0.7905	1702	2153	1.0263	7359
Mouse	Mrgprd	Bcl2l13	0.4961	1068	2153	0.2637	7359
Mouse	Mrgprd	Bid	0.419	902	2153	0.207	7359
Mouse	Mrgprd	Mical3	0.6549	1410	2153	0.589	7359
Mouse	Mrgprd	Iqsec3	0.3827	824	2153	0.178	7359
Mouse	Mrgprd	M6pr	0.4482	965	2153	0.2612	7359
Mouse	Mrgprd	Slc2a3	0.4714	1015	2153	0.2692	7359
Mouse	Mrgprd	Necap1	0.4598	990	2153	0.2791	7359
Mouse	Mrgprd	Pex5	0.3488	751	2153	0.1597	7359
Mouse	Mrgprd	Lpcat3	0.7181	1546	2153	0.6149	7359
Mouse	Mrgprd	Phb2	0.53	1141	2153	0.334	7359
Mouse	Mrgprd	Grcc10	0.628	1352	2153	0.5465	7359
Mouse	Mrgprd	Atn1	0.3934	847	2153	0.1709	7359
Mouse	Mrgprd	Eno2	0.3052	657	2153	0.1849	7359
Mouse	Mrgprd	Tpi1	0.6507	1401	2153	0.6246	7359
Mouse	Mrgprd	Usp5	0.575	1238	2153	0.395	7359
Mouse	Mrgprd	Ptms	0.8862	1908	2153	1.0625	7359
Mouse	Mrgprd	Mlf2	0.7134	1536	2153	0.5868	7359
Mouse	Mrgprd	Cops7a	0.4594	989	2153	0.2757	7359
Mouse	Mrgprd	Zfp384	0.3688	794	2153	0.1576	7359
Mouse	Mrgprd	Chd4	0.7928	1707	2153	0.7955	7359
Mouse	Mrgprd	Iffo1	0.5495	1183	2153	0.307	7359
Mouse	Mrgprd	Gapdh	0.9289	2000	2153	1.9257	7359
Mouse	Mrgprd	Mrpl51	0.5295	1140	2153	0.3577	7359
Mouse	Mrgprd	Tapbpl	0.3442	741	2153	0.1673	7359
Mouse	Mrgprd	Cd9	0.981	2112	2153	2.5895	7359
Mouse	Mrgprd	Kcna1	0.3135	675	2153	0.1614	7359
Mouse	Mrgprd	Kcna6	0.7464	1607	2153	0.692	7359
Mouse	Mrgprd	Ndufa9	0.5527	1190	2153	0.427	7359
Mouse	Mrgprd	D6Wsu163e	0.3196	688	2153	0.1274	7359
Mouse	Mrgprd	Tigar	0.3065	660	2153	0.1305	7359
Mouse	Mrgprd	Parp11	0.3776	813	2153	0.1685	7359
Mouse	Mrgprd	Prmt8	0.595	1281	2153	0.4019	7359
Mouse	Mrgprd	Gm38901	0.3047	656	2153	0.1255	7359
Mouse	Mrgprd	Tulp3	0.529	1139	2153	0.3226	7359
Mouse	Mrgprd	Itfg2	0.3414	735	2153	0.1374	7359
Mouse	Mrgprd	Fkbp4	0.647	1393	2153	0.571	7359
Mouse	Mrgprd	A2ml1	0.5118	1102	2153	0.3934	7359
Mouse	Mrgprd	Gabarapl1	0.6688	1440	2153	0.6403	7359
Mouse	Mrgprd	Ybx3	0.3065	660	2153	0.1232	7359
Mouse	Mrgprd	Smim10l1	0.4877	1050	2153	0.2622	7359
Mouse	Mrgprd	Etv6	0.4259	917	2153	0.2252	7359
Mouse	Mrgprd	Lrp6	0.595	1281	2153	0.3862	7359
Mouse	Mrgprd	Borcs5	0.5044	1086	2153	0.2663	7359
Mouse	Mrgprd	Crebl2	0.4338	934	2153	0.2146	7359
Mouse	Mrgprd	Gpr19	0.3651	786	2153	0.1643	7359
Mouse	Mrgprd	Cdkn1b	0.3915	843	2153	0.1956	7359
Mouse	Mrgprd	Ddx47	0.3646	785	2153	0.1586	7359
Mouse	Mrgprd	Fam234b	0.3693	795	2153	0.1977	7359
Mouse	Mrgprd	Atf7ip	0.4329	932	2153	0.2127	7359
Mouse	Mrgprd	H2afj	0.5569	1199	2153	0.3429	7359
Mouse	Mrgprd	Wbp11	0.3841	827	2153	0.1979	7359
Mouse	Mrgprd	Strap	0.5081	1094	2153	0.3628	7359
Mouse	Mrgprd	Plekha5	0.7288	1569	2153	1.4341	7359
Mouse	Mrgprd	Aebp2	0.3363	724	2153	0.1405	7359
Mouse	Mrgprd	Pde3a	0.3948	850	2153	0.2213	7359
Mouse	Mrgprd	Golt1b	0.3479	749	2153	0.1601	7359
Mouse	Mrgprd	Ldhb	0.3423	737	2153	0.2195	7359
Mouse	Mrgprd	Cmas	0.654	1408	2153	0.5565	7359
Mouse	Mrgprd	St8sia1	0.4742	1021	2153	0.258	7359
Mouse	Mrgprd	C2cd5	0.7069	1522	2153	0.9445	7359
Mouse	Mrgprd	Etnk1	0.8885	1913	2153	1.2173	7359
Mouse	Mrgprd	Kras	0.6252	1346	2153	0.4338	7359
Mouse	Mrgprd	Bhlhe41	0.6219	1339	2153	0.4344	7359
Mouse	Mrgprd	Fgfr1op2	0.4891	1053	2153	0.2655	7359
Mouse	Mrgprd	Tm7sf3	0.5615	1209	2153	0.356	7359
Mouse	Mrgprd	Med21	0.5973	1286	2153	0.4465	7359
Mouse	Mrgprd	Stk38l	0.347	747	2153	0.1521	7359
Mouse	Mrgprd	Arntl2	0.3302	711	2153	0.1412	7359
Mouse	Mrgprd	Ppfibp1	0.6721	1447	2153	0.6084	7359
Mouse	Mrgprd	Ccdc91	0.3395	731	2153	0.1576	7359
Mouse	Mrgprd	Far2	0.5411	1165	2153	0.3478	7359
Mouse	Mrgprd	Ergic2	0.6781	1460	2153	0.5206	7359
Mouse	Mrgprd	Tmtc1	0.8063	1736	2153	1.0692	7359
Mouse	Mrgprd	Ipo8	0.5648	1216	2153	0.3316	7359
Mouse	Mrgprd	Caprin2	0.3762	810	2153	0.1705	7359
Mouse	Mrgprd	Sinhcaf	0.3502	754	2153	0.1533	7359
Mouse	Mrgprd	Amn1	0.5996	1291	2153	0.4003	7359
Mouse	Mrgprd	Bicd1	0.7246	1560	2153	0.8575	7359
Mouse	Mrgprd	Myadm	0.4891	1053	2153	0.3183	7359
Mouse	Mrgprd	Cacng7	0.4222	909	2153	0.2077	7359
Mouse	Mrgprd	Ndufa3	0.6809	1466	2153	0.6751	7359
Mouse	Mrgprd	Prpf31	0.3869	833	2153	0.1792	7359
Mouse	Mrgprd	Cnot3	0.399	859	2153	0.175	7359
Mouse	Mrgprd	Mboat7	0.5504	1185	2153	0.3498	7359
Mouse	Mrgprd	Tsen34	0.5736	1235	2153	0.4312	7359
Mouse	Mrgprd	Rps9	0.8699	1873	2153	1.0858	7359
Mouse	Mrgprd	Leng8	0.6335	1364	2153	0.6213	7359
Mouse	Mrgprd	Ppp1r12c	0.5964	1284	2153	0.3819	7359
Mouse	Mrgprd	Syt5	0.667	1436	2153	0.6463	7359
Mouse	Mrgprd	Ppp6r1	0.4682	1008	2153	0.2645	7359
Mouse	Mrgprd	Hspbp1	0.4227	910	2153	0.2305	7359
Mouse	Mrgprd	Brsk1	0.4231	911	2153	0.2047	7359
Mouse	Mrgprd	Kmt5c	0.3121	672	2153	0.137	7359
Mouse	Mrgprd	Rpl28	0.8769	1888	2153	1.1589	7359
Mouse	Mrgprd	Ube2s	0.6303	1357	2153	0.5056	7359
Mouse	Mrgprd	Zfp579	0.3897	839	2153	0.1727	7359
Mouse	Mrgprd	Zfp580	0.4134	890	2153	0.1984	7359
Mouse	Mrgprd	U2af2	0.5044	1086	2153	0.2622	7359
Mouse	Mrgprd	Epn1	0.5982	1288	2153	0.3859	7359
Mouse	Mrgprd	Zfp444	0.4422	952	2153	0.2239	7359
Mouse	Mrgprd	Peg3	0.6656	1433	2153	0.5139	7359
Mouse	Mrgprd	Zfp954	0.3539	762	2153	0.1535	7359
Mouse	Mrgprd	Clcn4	0.6842	1473	2153	0.597	7359
Mouse	Mrgprd	Zfp329	0.4696	1011	2153	0.2333	7359
Mouse	Mrgprd	Rps5	0.7552	1626	2153	0.8449	7359
Mouse	Mrgprd	Trim28	0.3521	758	2153	0.1608	7359
Mouse	Mrgprd	Chmp2a	0.6767	1457	2153	0.5273	7359
Mouse	Mrgprd	Ube2m	0.7371	1587	2153	0.7438	7359
Mouse	Mrgprd	Selenow	0.9359	2015	2153	1.4044	7359
Mouse	Mrgprd	Bicra	0.4106	884	2153	0.201	7359
Mouse	Mrgprd	Napa	0.7696	1657	2153	0.7548	7359
Mouse	Mrgprd	Meis3	0.3117	671	2153	0.1313	7359
Mouse	Mrgprd	Inafm1	0.3377	727	2153	0.143	7359
Mouse	Mrgprd	Bbc3	0.3307	712	2153	0.1428	7359
Mouse	Mrgprd	Sae1	0.6693	1441	2153	0.4994	7359
Mouse	Mrgprd	Tmem160	0.6117	1317	2153	0.6392	7359
Mouse	Mrgprd	Arhgap35	0.627	1350	2153	0.4119	7359
Mouse	Mrgprd	Ap2s1	0.6572	1415	2153	0.6391	7359
Mouse	Mrgprd	Strn4	0.4333	933	2153	0.2081	7359
Mouse	Mrgprd	Calm3	0.6637	1429	2153	0.5868	7359
Mouse	Mrgprd	Ppp5c	0.386	831	2153	0.1997	7359
Mouse	Mrgprd	Mill2	0.3744	806	2153	0.188	7359
Mouse	Mrgprd	Nova2	0.4287	923	2153	0.2245	7359
Mouse	Mrgprd	Mypop	0.4909	1057	2153	0.267	7359
Mouse	Mrgprd	Sympk	0.5736	1235	2153	0.3325	7359
Mouse	Mrgprd	Dmwd	0.3846	828	2153	0.1907	7359
Mouse	Mrgprd	Snrpd2	0.5132	1105	2153	0.3732	7359
Mouse	Mrgprd	Eml2	0.7664	1650	2153	0.7107	7359
Mouse	Mrgprd	Opa3	0.3683	793	2153	0.1623	7359
Mouse	Mrgprd	Vasp	0.5574	1200	2153	0.3296	7359
Mouse	Mrgprd	Rtn2	0.6326	1362	2153	0.5135	7359
Mouse	Mrgprd	Mark4	0.5146	1108	2153	0.2724	7359
Mouse	Mrgprd	Trappc6a	0.4315	929	2153	0.2345	7359
Mouse	Mrgprd	Ppp1r37	0.4663	1004	2153	0.2428	7359
Mouse	Mrgprd	Gemin7	0.4626	996	2153	0.2559	7359
Mouse	Mrgprd	Clasrp	0.4612	993	2153	0.2372	7359
Mouse	Mrgprd	Clptm1	0.5871	1264	2153	0.4663	7359
Mouse	Mrgprd	Apoe	0.555	1195	2153	0.7392	7359
Mouse	Mrgprd	Tomm40	0.6651	1432	2153	0.5392	7359
Mouse	Mrgprd	Nectin2	0.562	1210	2153	0.3888	7359
Mouse	Mrgprd	Bcam	0.8862	1908	2153	1.291	7359
Mouse	Mrgprd	Zfp180	0.3019	650	2153	0.1198	7359
Mouse	Mrgprd	Zfp112	0.4315	929	2153	0.2181	7359
Mouse	Mrgprd	Smg9	0.3637	783	2153	0.1603	7359
Mouse	Mrgprd	Plaur	0.3135	675	2153	0.1554	7359
Mouse	Mrgprd	Zfp428	0.314	676	2153	0.1519	7359
Mouse	Mrgprd	Irgq	0.4533	976	2153	0.2886	7359
Mouse	Mrgprd	Rps19	0.732	1576	2153	0.743	7359
Mouse	Mrgprd	Arhgef1	0.497	1070	2153	0.2663	7359
Mouse	Mrgprd	Rabac1	0.9052	1949	2153	1.6108	7359
Mouse	Mrgprd	Atp1a3	0.765	1647	2153	0.9163	7359
Mouse	Mrgprd	Grik5	0.5629	1212	2153	0.3354	7359
Mouse	Mrgprd	Dedd2	0.3149	678	2153	0.1279	7359
Mouse	Mrgprd	Gsk3a	0.373	803	2153	0.167	7359
Mouse	Mrgprd	Cic	0.4473	963	2153	0.2437	7359
Mouse	Mrgprd	Pafah1b3	0.4464	961	2153	0.2898	7359
Mouse	Mrgprd	Megf8	0.6707	1444	2153	0.5293	7359
Mouse	Mrgprd	4732471J01Rik	0.5304	1142	2153	0.3646	7359
Mouse	Mrgprd	B3gnt8	0.4129	889	2153	0.2109	7359
Mouse	Mrgprd	Hnrnpul1	0.3943	849	2153	0.1761	7359
Mouse	Mrgprd	Egln2	0.556	1197	2153	0.3832	7359
Mouse	Mrgprd	Rab4b	0.7701	1658	2153	0.8154	7359
Mouse	Mrgprd	Snrpa	0.4361	939	2153	0.2269	7359
Mouse	Mrgprd	Numbl	0.5021	1081	2153	0.274	7359
Mouse	Mrgprd	Shkbp1	0.3748	807	2153	0.1616	7359
Mouse	Mrgprd	Sptbn4	0.5327	1147	2153	0.3221	7359
Mouse	Mrgprd	Blvrb	0.4115	886	2153	0.2621	7359
Mouse	Mrgprd	Pld3	0.4454	959	2153	0.2973	7359
Mouse	Mrgprd	Akt2	0.3562	767	2153	0.1481	7359
Mouse	Mrgprd	Ttc9b	0.4324	931	2153	0.2927	7359
Mouse	Mrgprd	Map3k10	0.4422	952	2153	0.2275	7359
Mouse	Mrgprd	Psmc4	0.686	1477	2153	0.5722	7359
Mouse	Mrgprd	Fbl	0.3052	657	2153	0.135	7359
Mouse	Mrgprd	Eid2	0.4515	972	2153	0.2549	7359
Mouse	Mrgprd	Timm50	0.3335	718	2153	0.163	7359
Mouse	Mrgprd	Supt5	0.5885	1267	2153	0.3634	7359
Mouse	Mrgprd	Rps16	0.7575	1631	2153	0.7911	7359
Mouse	Mrgprd	Med29	0.3572	769	2153	0.1973	7359
Mouse	Mrgprd	Samd4b	0.4742	1021	2153	0.2365	7359
Mouse	Mrgprd	Lrfn1	0.4403	948	2153	0.2243	7359
Mouse	Mrgprd	Mrps12	0.6883	1482	2153	0.5703	7359
Mouse	Mrgprd	Sirt2	0.5676	1222	2153	0.373	7359
Mouse	Mrgprd	Hnrnpl	0.5615	1209	2153	0.3153	7359
Mouse	Mrgprd	Ech1	0.4872	1049	2153	0.3081	7359
Mouse	Mrgprd	Actn4	0.5629	1212	2153	0.3285	7359
Mouse	Mrgprd	Eif3k	0.6526	1405	2153	0.6337	7359
Mouse	Mrgprd	Fam98c	0.3177	684	2153	0.1429	7359
Mouse	Mrgprd	Psmd8	0.5634	1213	2153	0.4665	7359
Mouse	Mrgprd	Yif1b	0.4817	1037	2153	0.3676	7359
Mouse	Mrgprd	Sipa1l3	0.3182	685	2153	0.1345	7359
Mouse	Mrgprd	Zfp74	0.379	816	2153	0.1726	7359
Mouse	Mrgprd	Zfp260	0.5267	1134	2153	0.2894	7359
Mouse	Mrgprd	Capns1	0.8746	1883	2153	1.3182	7359
Mouse	Mrgprd	Tbcb	0.7269	1565	2153	0.7752	7359
Mouse	Mrgprd	Polr2i	0.4519	973	2153	0.252	7359
Mouse	Mrgprd	Clip3	0.7371	1587	2153	0.6215	7359
Mouse	Mrgprd	Alkbh6	0.3084	664	2153	0.124	7359
Mouse	Mrgprd	Aplp1	0.5304	1142	2153	0.4639	7359
Mouse	Mrgprd	Arhgap33	0.4668	1005	2153	0.2388	7359
Mouse	Mrgprd	Lin37	0.3586	772	2153	0.163	7359
Mouse	Mrgprd	Psenen	0.6345	1366	2153	0.5497	7359
Mouse	Mrgprd	U2af1l4	0.3572	769	2153	0.1755	7359
Mouse	Mrgprd	Kmt2b	0.3683	793	2153	0.1575	7359
Mouse	Mrgprd	Cox6b1	0.8203	1766	2153	1.1106	7359
Mouse	Mrgprd	Rbm42	0.4738	1020	2153	0.2781	7359
Mouse	Mrgprd	Tmem147	0.6921	1490	2153	0.666	7359
Mouse	Mrgprd	Usf2	0.5053	1088	2153	0.2756	7359
Mouse	Mrgprd	Scn1b	0.4942	1064	2153	0.3229	7359
Mouse	Mrgprd	Gramd1a	0.5625	1211	2153	0.3305	7359
Mouse	Mrgprd	Uba2	0.6159	1326	2153	0.412	7359
Mouse	Mrgprd	Pdcd2l	0.359	773	2153	0.1649	7359
Mouse	Mrgprd	Gpi1	0.9192	1979	2153	1.2873	7359
Mouse	Mrgprd	4931406P16Rik	0.4566	983	2153	0.2368	7359
Mouse	Mrgprd	Lsm14a	0.4157	895	2153	0.1991	7359
Mouse	Mrgprd	Chst8	0.3572	769	2153	0.1619	7359
Mouse	Mrgprd	Pepd	0.3581	771	2153	0.19	7359
Mouse	Mrgprd	Cebpg	0.516	1111	2153	0.2788	7359
Mouse	Mrgprd	Lrp3	0.4431	954	2153	0.2335	7359
Mouse	Mrgprd	Gpatch1	0.3929	846	2153	0.1824	7359
Mouse	Mrgprd	Ankrd27	0.5481	1180	2153	0.3092	7359
Mouse	Mrgprd	Pdcd5	0.6284	1353	2153	0.4972	7359
Mouse	Mrgprd	Zfp507	0.3065	660	2153	0.1189	7359
Mouse	Mrgprd	Tshz3	0.7148	1539	2153	0.8552	7359
Mouse	Mrgprd	Uri1	0.5332	1148	2153	0.309	7359
Mouse	Mrgprd	Gm37494	0.4176	899	2153	0.1965	7359
Mouse	Mrgprd	Zfp141	0.3586	772	2153	0.1487	7359
Mouse	Mrgprd	Etfb	0.5351	1152	2153	0.4366	7359
Mouse	Mrgprd	Josd2	0.5745	1237	2153	0.3483	7359
Mouse	Mrgprd	Emc10	0.7552	1626	2153	0.9312	7359
Mouse	Mrgprd	Nr1h2	0.3549	764	2153	0.1599	7359
Mouse	Mrgprd	Vrk3	0.3158	680	2153	0.1436	7359
Mouse	Mrgprd	Atf5	0.5838	1257	2153	0.4084	7359
Mouse	Mrgprd	Tbc1d17	0.3953	851	2153	0.1899	7359
Mouse	Mrgprd	Akt1s1	0.4686	1009	2153	0.2466	7359
Mouse	Mrgprd	Pnkp	0.3488	751	2153	0.1546	7359
Mouse	Mrgprd	Ptov1	0.7784	1676	2153	0.7746	7359
Mouse	Mrgprd	Med25	0.4673	1006	2153	0.2315	7359
Mouse	Mrgprd	Ap2a1	0.6693	1441	2153	0.5741	7359
Mouse	Mrgprd	Cpt1c	0.6224	1340	2153	0.4352	7359
Mouse	Mrgprd	Prmt1	0.4505	970	2153	0.2897	7359
Mouse	Mrgprd	Irf3	0.3669	790	2153	0.1506	7359
Mouse	Mrgprd	Scaf1	0.5978	1287	2153	0.3682	7359
Mouse	Mrgprd	Rras	0.5351	1152	2153	0.3698	7359
Mouse	Mrgprd	Nosip	0.3641	784	2153	0.1765	7359
Mouse	Mrgprd	Rps11	0.8579	1847	2153	1.1122	7359
Mouse	Mrgprd	Rpl13a	0.7278	1567	2153	0.7029	7359
Mouse	Mrgprd	Trpm4	0.5118	1102	2153	0.2881	7359
Mouse	Mrgprd	Ppfia3	0.4779	1029	2153	0.2559	7359
Mouse	Mrgprd	Snrnp70	0.7065	1521	2153	0.7756	7359
Mouse	Mrgprd	Gys1	0.5239	1128	2153	0.2947	7359
Mouse	Mrgprd	Ftl1	0.9438	2032	2153	1.5726	7359
Mouse	Mrgprd	Bax	0.6591	1419	2153	0.4792	7359
Mouse	Mrgprd	Nucb1	0.5495	1183	2153	0.4152	7359
Mouse	Mrgprd	Bcat2	0.3595	774	2153	0.1547	7359
Mouse	Mrgprd	Car11	0.7185	1547	2153	0.616	7359
Mouse	Mrgprd	Sphk2	0.3535	761	2153	0.1573	7359
Mouse	Mrgprd	Rpl18	0.7794	1678	2153	0.902	7359
Mouse	Mrgprd	Lmtk3	0.3149	678	2153	0.1397	7359
Mouse	Mrgprd	Cyth2	0.3697	796	2153	0.1855	7359
Mouse	Mrgprd	Kdelr1	0.5002	1077	2153	0.3275	7359
Mouse	Mrgprd	Emp3	0.4933	1062	2153	0.4248	7359
Mouse	Mrgprd	Nomo1	0.484	1042	2153	0.3174	7359
Mouse	Mrgprd	Abcc8	0.359	773	2153	0.1665	7359
Mouse	Mrgprd	Hps5	0.3623	780	2153	0.1542	7359
Mouse	Mrgprd	Gtf2h1	0.4789	1031	2153	0.2493	7359
Mouse	Mrgprd	Ldha	0.7845	1689	2153	1.1464	7359
Mouse	Mrgprd	Tsg101	0.7274	1566	2153	0.6015	7359
Mouse	Mrgprd	Uevld	0.386	831	2153	0.1754	7359
Mouse	Mrgprd	Ptpn5	0.346	745	2153	0.1662	7359
Mouse	Mrgprd	Mrgpra1	0.3358	723	2153	0.1682	7359
Mouse	Mrgprd	Mrgpra2a	0.4022	866	2153	0.2288	7359
Mouse	Mrgprd	Mrgpra2b	0.8648	1862	2153	1.3813	7359
Mouse	Mrgprd	Zdhhc13	0.6154	1325	2153	0.4369	7359
Mouse	Mrgprd	Nav2	0.3827	824	2153	0.2295	7359
Mouse	Mrgprd	Htatip2	0.6275	1351	2153	0.4966	7359
Mouse	Mrgprd	Prmt3	0.4552	980	2153	0.2273	7359
Mouse	Mrgprd	Nell1	0.379	816	2153	0.2543	7359
Mouse	Mrgprd	Slc17a6	0.738	1589	2153	0.7052	7359
Mouse	Mrgprd	Svip	0.4584	987	2153	0.2451	7359
Mouse	Mrgprd	Luzp2	0.8458	1821	2153	2.079	7359
Mouse	Mrgprd	Tubgcp5	0.4399	947	2153	0.2196	7359
Mouse	Mrgprd	Cyfip1	0.5615	1209	2153	0.3252	7359
Mouse	Mrgprd	Nipa2	0.5629	1212	2153	0.3584	7359
Mouse	Mrgprd	Nipa1	0.4933	1062	2153	0.272	7359
Mouse	Mrgprd	Herc2	0.85	1830	2153	1.0403	7359
Mouse	Mrgprd	Gabrb3	0.6735	1450	2153	0.6006	7359
Mouse	Mrgprd	Ube3a	0.8281	1783	2153	0.9399	7359
Mouse	Mrgprd	Snhg14	0.6772	1458	2153	0.6392	7359
Mouse	Mrgprd	Gm38393	0.4152	894	2153	0.2055	7359
Mouse	Mrgprd	Snrpn	0.8305	1788	2153	1.1538	7359
Mouse	Mrgprd	A230057D06Rik	0.6786	1461	2153	0.8657	7359
Mouse	Mrgprd	A330076H08Rik	0.5834	1256	2153	0.4234	7359
Mouse	Mrgprd	Gm9801	0.4064	875	2153	0.2065	7359
Mouse	Mrgprd	Ndn	0.765	1647	2153	1.1221	7359
Mouse	Mrgprd	Otud7a	0.6995	1506	2153	1.0398	7359
Mouse	Mrgprd	Klf13	0.7636	1644	2153	0.7461	7359
Mouse	Mrgprd	Mcee	0.4217	908	2153	0.2487	7359
Mouse	Mrgprd	Apba2	0.5035	1084	2153	0.3005	7359
Mouse	Mrgprd	Nsmce3	0.4589	988	2153	0.2664	7359
Mouse	Mrgprd	Tjp1	0.4617	994	2153	0.3008	7359
Mouse	Mrgprd	Tm2d3	0.4882	1051	2153	0.3061	7359
Mouse	Mrgprd	Snrpa1	0.307	661	2153	0.136	7359
Mouse	Mrgprd	Selenos	0.6015	1295	2153	0.516	7359
Mouse	Mrgprd	Chsy1	0.497	1070	2153	0.2835	7359
Mouse	Mrgprd	Asb7	0.3405	733	2153	0.1426	7359
Mouse	Mrgprd	Lysmd4	0.3929	846	2153	0.1846	7359
Mouse	Mrgprd	Mef2a	0.8007	1724	2153	0.9614	7359
Mouse	Mrgprd	Lrrc28	0.3827	824	2153	0.1777	7359
Mouse	Mrgprd	Ttc23	0.3363	724	2153	0.1554	7359
Mouse	Mrgprd	Synm	0.7901	1701	2153	0.9963	7359
Mouse	Mrgprd	Igf1r	0.8179	1761	2153	1.084	7359
Mouse	Mrgprd	Mctp2	0.6015	1295	2153	0.5049	7359
Mouse	Mrgprd	Chd2	0.5806	1250	2153	0.3962	7359
Mouse	Mrgprd	1810026B05Rik	0.4403	948	2153	0.2137	7359
Mouse	Mrgprd	Slco3a1	0.5601	1206	2153	0.3447	7359
Mouse	Mrgprd	Akap13	0.6307	1358	2153	0.4547	7359
Mouse	Mrgprd	Ntrk3	0.667	1436	2153	0.6341	7359
Mouse	Mrgprd	Mrps11	0.3284	707	2153	0.148	7359
Mouse	Mrgprd	Aen	0.4468	962	2153	0.2336	7359
Mouse	Mrgprd	Abhd2	0.5077	1093	2153	0.2972	7359
Mouse	Mrgprd	Polg	0.3493	752	2153	0.1461	7359
Mouse	Mrgprd	Ap3s2	0.6075	1308	2153	0.3867	7359
Mouse	Mrgprd	Zfp710	0.3237	697	2153	0.1365	7359
Mouse	Mrgprd	Sema4b	0.6633	1428	2153	0.5121	7359
Mouse	Mrgprd	Ngrn	0.4696	1011	2153	0.2482	7359
Mouse	Mrgprd	Vps33b	0.3233	696	2153	0.1342	7359
Mouse	Mrgprd	Unc45a	0.5899	1270	2153	0.3748	7359
Mouse	Mrgprd	Man2a2	0.4594	989	2153	0.2478	7359
Mouse	Mrgprd	Furin	0.3971	855	2153	0.1821	7359
Mouse	Mrgprd	Crtc3	0.5332	1148	2153	0.3402	7359
Mouse	Mrgprd	Iqgap1	0.6224	1340	2153	0.5457	7359
Mouse	Mrgprd	Nmb	0.8458	1821	2153	1.2518	7359
Mouse	Mrgprd	Sec11a	0.745	1604	2153	0.7231	7359
Mouse	Mrgprd	Zfp592	0.4264	918	2153	0.1996	7359
Mouse	Mrgprd	Pde8a	0.5118	1102	2153	0.3232	7359
Mouse	Mrgprd	Rps17	0.601	1294	2153	0.4865	7359
Mouse	Mrgprd	Cpeb1	0.8755	1885	2153	1.2592	7359
Mouse	Mrgprd	Ap3b2	0.8133	1751	2153	0.7996	7359
Mouse	Mrgprd	Whamm	0.3191	687	2153	0.1297	7359
Mouse	Mrgprd	Homer2	0.6879	1481	2153	0.5409	7359
Mouse	Mrgprd	Ramac	0.5365	1155	2153	0.3705	7359
Mouse	Mrgprd	Btbd1	0.601	1294	2153	0.3785	7359
Mouse	Mrgprd	Tm6sf1	0.3131	674	2153	0.1399	7359
Mouse	Mrgprd	Hdgfl3	0.5304	1142	2153	0.3176	7359
Mouse	Mrgprd	Efl1	0.3293	709	2153	0.1318	7359
Mouse	Mrgprd	Gm16638	0.3326	716	2153	0.1362	7359
Mouse	Mrgprd	Tlnrd1	0.4696	1011	2153	0.2863	7359
Mouse	Mrgprd	Mesd	0.4343	935	2153	0.223	7359
Mouse	Mrgprd	Gm2115	0.4561	982	2153	0.273	7359
Mouse	Mrgprd	Fah	0.3395	731	2153	0.1443	7359
Mouse	Mrgprd	Zfand6	0.6642	1430	2153	0.4626	7359
Mouse	Mrgprd	Tmem135	0.654	1408	2153	0.4739	7359
Mouse	Mrgprd	Hikeshi	0.5235	1127	2153	0.3115	7359
Mouse	Mrgprd	Eed	0.3432	739	2153	0.1391	7359
Mouse	Mrgprd	Picalm	0.6182	1331	2153	0.3918	7359
Mouse	Mrgprd	Sytl2	0.4385	944	2153	0.2217	7359
Mouse	Mrgprd	Crebzf	0.6591	1419	2153	0.509	7359
Mouse	Mrgprd	Tmem126a	0.5541	1193	2153	0.3528	7359
Mouse	Mrgprd	Tmem126b	0.3516	757	2153	0.1807	7359
Mouse	Mrgprd	Dlg2	0.4951	1066	2153	0.3727	7359
Mouse	Mrgprd	Pcf11	0.4459	960	2153	0.2204	7359
Mouse	Mrgprd	4632427E13Rik	0.5978	1287	2153	0.487	7359
Mouse	Mrgprd	Prcp	0.4538	977	2153	0.2229	7359
Mouse	Mrgprd	Nars2	0.5281	1137	2153	0.3054	7359
Mouse	Mrgprd	Gab2	0.6698	1442	2153	0.7958	7359
Mouse	Mrgprd	Usp35	0.6033	1299	2153	0.3901	7359
Mouse	Mrgprd	Ndufc2	0.7497	1614	2153	0.9894	7359
Mouse	Mrgprd	Rsf1	0.6006	1293	2153	0.4035	7359
Mouse	Mrgprd	Clns1a	0.3976	856	2153	0.1895	7359
Mouse	Mrgprd	Capn5	0.5639	1214	2153	0.3857	7359
Mouse	Mrgprd	Acer3	0.6911	1488	2153	0.604	7359
Mouse	Mrgprd	Emsy	0.438	943	2153	0.215	7359
Mouse	Mrgprd	Uvrag	0.5685	1224	2153	0.3811	7359
Mouse	Mrgprd	Map6	0.7901	1701	2153	0.8398	7359
Mouse	Mrgprd	Gdpd5	0.6869	1479	2153	0.5515	7359
Mouse	Mrgprd	Rps3	0.7083	1525	2153	0.7902	7359
Mouse	Mrgprd	Arrb1	0.8077	1739	2153	0.855	7359
Mouse	Mrgprd	Spcs2	0.7046	1517	2153	0.6447	7359
Mouse	Mrgprd	Rnf169	0.386	831	2153	0.1784	7359
Mouse	Mrgprd	Pgm2l1	0.9127	1965	2153	1.2887	7359
Mouse	Mrgprd	Ppme1	0.7422	1598	2153	0.6634	7359
Mouse	Mrgprd	C2cd3	0.3186	686	2153	0.1311	7359
Mouse	Mrgprd	Mrpl48	0.5736	1235	2153	0.3599	7359
Mouse	Mrgprd	Rab6a	0.9206	1982	2153	1.2784	7359
Mouse	Mrgprd	Fam168a	0.6767	1457	2153	0.5486	7359
Mouse	Mrgprd	Fchsd2	0.68	1464	2153	0.6683	7359
Mouse	Mrgprd	Atg16l2	0.3535	761	2153	0.1624	7359
Mouse	Mrgprd	Stard10	0.3154	679	2153	0.142	7359
Mouse	Mrgprd	Arap1	0.5615	1209	2153	0.3425	7359
Mouse	Mrgprd	Pde2a	0.6094	1312	2153	0.4054	7359
Mouse	Mrgprd	Clpb	0.5504	1185	2153	0.3215	7359
Mouse	Mrgprd	Lamtor1	0.5588	1203	2153	0.375	7359
Mouse	Mrgprd	Numa1	0.5471	1178	2153	0.3101	7359
Mouse	Mrgprd	Rnf121	0.4022	866	2153	0.1836	7359
Mouse	Mrgprd	Nup98	0.5314	1144	2153	0.3013	7359
Mouse	Mrgprd	Pgap2	0.3107	669	2153	0.1263	7359
Mouse	Mrgprd	Stim1	0.6739	1451	2153	0.5235	7359
Mouse	Mrgprd	Fam160a2	0.4227	910	2153	0.1996	7359
Mouse	Mrgprd	Smpd1	0.3771	812	2153	0.214	7359
Mouse	Mrgprd	Apbb1	0.5295	1140	2153	0.3315	7359
Mouse	Mrgprd	Trim3	0.392	844	2153	0.1788	7359
Mouse	Mrgprd	Arfip2	0.334	719	2153	0.1479	7359
Mouse	Mrgprd	Timm10b	0.6061	1305	2153	0.3802	7359
Mouse	Mrgprd	Ilk	0.555	1195	2153	0.3492	7359
Mouse	Mrgprd	Taf10	0.4747	1022	2153	0.3201	7359
Mouse	Mrgprd	Tpp1	0.4631	997	2153	0.2586	7359
Mouse	Mrgprd	Mrpl17	0.5495	1183	2153	0.4127	7359
Mouse	Mrgprd	Syt9	0.8258	1778	2153	1.257	7359
Mouse	Mrgprd	Eif3f	0.5555	1196	2153	0.4309	7359
Mouse	Mrgprd	Ric3	0.464	999	2153	0.243	7359
Mouse	Mrgprd	Rpl27a	0.8518	1834	2153	0.9747	7359
Mouse	Mrgprd	Tmem9b	0.5564	1198	2153	0.4218	7359
Mouse	Mrgprd	Dennd5a	0.5578	1201	2153	0.3164	7359
Mouse	Mrgprd	Tmem41b	0.5862	1262	2153	0.3655	7359
Mouse	Mrgprd	Ipo7	0.4821	1038	2153	0.2542	7359
Mouse	Mrgprd	Sbf2	0.6489	1397	2153	0.6301	7359
Mouse	Mrgprd	Ampd3	0.5713	1230	2153	0.3463	7359
Mouse	Mrgprd	Rnf141	0.3437	740	2153	0.154	7359
Mouse	Mrgprd	Ctr9	0.523	1126	2153	0.2941	7359
Mouse	Mrgprd	Eif4g2	0.797	1716	2153	0.8764	7359
Mouse	Mrgprd	1700012D14Rik	0.4477	964	2153	0.2446	7359
Mouse	Mrgprd	Galnt18	0.7627	1642	2153	0.9462	7359
Mouse	Mrgprd	Usp47	0.6098	1313	2153	0.4045	7359
Mouse	Mrgprd	Dkk3	0.5941	1279	2153	0.5025	7359
Mouse	Mrgprd	Btbd10	0.6572	1415	2153	0.4496	7359
Mouse	Mrgprd	Far1	0.7817	1683	2153	0.7953	7359
Mouse	Mrgprd	Copb1	0.6108	1315	2153	0.4058	7359
Mouse	Mrgprd	Psma1	0.8179	1761	2153	0.841	7359
Mouse	Mrgprd	Pde3b	0.3367	725	2153	0.1452	7359
Mouse	Mrgprd	Calca	0.8774	1889	2153	1.8383	7359
Mouse	Mrgprd	Calcb	0.9573	2061	2153	1.8302	7359
Mouse	Mrgprd	1110004F10Rik	0.5773	1243	2153	0.4132	7359
Mouse	Mrgprd	Rps13	0.7752	1669	2153	0.7779	7359
Mouse	Mrgprd	Pik3c2a	0.4561	982	2153	0.2232	7359
Mouse	Mrgprd	Rps15a	0.6925	1491	2153	0.6545	7359
Mouse	Mrgprd	Arl6ip1	0.8695	1872	2153	1.5619	7359
Mouse	Mrgprd	Smg1	0.6568	1414	2153	0.5362	7359
Mouse	Mrgprd	Coq7	0.3005	647	2153	0.1476	7359
Mouse	Mrgprd	Gde1	0.8003	1723	2153	1.0623	7359
Mouse	Mrgprd	Ccp110	0.6131	1320	2153	0.3927	7359
Mouse	Mrgprd	Vps35l	0.6651	1432	2153	0.4692	7359
Mouse	Mrgprd	Dcun1d3	0.4459	960	2153	0.2204	7359
Mouse	Mrgprd	Lyrm1	0.4106	884	2153	0.1907	7359
Mouse	Mrgprd	Tmem159	0.3033	653	2153	0.1383	7359
Mouse	Mrgprd	Uqcrc2	0.6196	1334	2153	0.5135	7359
Mouse	Mrgprd	Mosmo	0.4742	1021	2153	0.2324	7359
Mouse	Mrgprd	Eef2k	0.4152	894	2153	0.1985	7359
Mouse	Mrgprd	Polr3e	0.3827	824	2153	0.1642	7359
Mouse	Mrgprd	Cdr2	0.3623	780	2153	0.1765	7359
Mouse	Mrgprd	Otoa	0.4022	866	2153	0.2187	7359
Mouse	Mrgprd	Usp31	0.7366	1586	2153	0.6272	7359
Mouse	Mrgprd	Cog7	0.4185	901	2153	0.2144	7359
Mouse	Mrgprd	Gga2	0.6609	1423	2153	0.4646	7359
Mouse	Mrgprd	Ubfd1	0.4176	899	2153	0.2006	7359
Mouse	Mrgprd	Ndufab1	0.6874	1480	2153	0.7022	7359
Mouse	Mrgprd	Dctn5	0.601	1294	2153	0.382	7359
Mouse	Mrgprd	Rbbp6	0.5964	1284	2153	0.3666	7359
Mouse	Mrgprd	Tnrc6a	0.6786	1461	2153	0.6468	7359
Mouse	Mrgprd	Slc5a11	0.4069	876	2153	0.2125	7359
Mouse	Mrgprd	Arhgap17	0.7362	1585	2153	0.743	7359
Mouse	Mrgprd	Lcmt1	0.497	1070	2153	0.2835	7359
Mouse	Mrgprd	Nsmce1	0.3679	792	2153	0.1916	7359
Mouse	Mrgprd	Il4ra	0.445	958	2153	0.2386	7359
Mouse	Mrgprd	Gtf3c1	0.5509	1186	2153	0.3122	7359
Mouse	Mrgprd	D430042O09Rik	0.4482	965	2153	0.2329	7359
Mouse	Mrgprd	Xpo6	0.6038	1300	2153	0.3993	7359
Mouse	Mrgprd	Spns1	0.4501	969	2153	0.2226	7359
Mouse	Mrgprd	Rabep2	0.3126	673	2153	0.1264	7359
Mouse	Mrgprd	Atxn2l	0.6842	1473	2153	0.6497	7359
Mouse	Mrgprd	Eif3c	0.6298	1356	2153	0.5644	7359
Mouse	Mrgprd	Cln3	0.3177	684	2153	0.1389	7359
Mouse	Mrgprd	Sgf29	0.4018	865	2153	0.1917	7359
Mouse	Mrgprd	Bola2	0.5857	1261	2153	0.4472	7359
Mouse	Mrgprd	Coro1a	0.7557	1627	2153	0.7338	7359
Mouse	Mrgprd	Mapk3	0.9368	2017	2153	1.5688	7359
Mouse	Mrgprd	Ypel3	0.9359	2015	2153	1.3901	7359
Mouse	Mrgprd	Ppp4c	0.334	719	2153	0.1424	7359
Mouse	Mrgprd	Aldoa	0.9327	2008	2153	1.8895	7359
Mouse	Mrgprd	Fam57b	0.3349	721	2153	0.1513	7359
Mouse	Mrgprd	Taok2	0.301	648	2153	0.1272	7359
Mouse	Mrgprd	Tmem219	0.4004	862	2153	0.1805	7359
Mouse	Mrgprd	Kctd13	0.3158	680	2153	0.1462	7359
Mouse	Mrgprd	Sez6l2	0.5058	1089	2153	0.3349	7359
Mouse	Mrgprd	Cdipt	0.7092	1527	2153	0.791	7359
Mouse	Mrgprd	Mvp	0.4942	1064	2153	0.2904	7359
Mouse	Mrgprd	Maz	0.6256	1347	2153	0.4279	7359
Mouse	Mrgprd	Cd2bp2	0.3089	665	2153	0.1277	7359
Mouse	Mrgprd	Tbc1d10b	0.4877	1050	2153	0.2702	7359
Mouse	Mrgprd	Sept1	0.4333	933	2153	0.2443	7359
Mouse	Mrgprd	Zfp771	0.5653	1217	2153	0.326	7359
Mouse	Mrgprd	B130055M24Rik	0.4282	922	2153	0.2136	7359
Mouse	Mrgprd	Prr14	0.6201	1335	2153	0.4457	7359
Mouse	Mrgprd	Fbrs	0.3799	818	2153	0.1679	7359
Mouse	Mrgprd	Srcap	0.4673	1006	2153	0.2505	7359
Mouse	Mrgprd	Phkg2	0.5448	1173	2153	0.3027	7359
Mouse	Mrgprd	Bcl7c	0.4357	938	2153	0.2128	7359
Mouse	Mrgprd	Fbxl19	0.5026	1082	2153	0.2673	7359
Mouse	Mrgprd	Setd1a	0.3953	851	2153	0.1779	7359
Mouse	Mrgprd	Stx4a	0.4663	1004	2153	0.238	7359
Mouse	Mrgprd	Vkorc1	0.3841	827	2153	0.2277	7359
Mouse	Mrgprd	Prss36	0.3456	744	2153	0.1566	7359
Mouse	Mrgprd	Fus	0.7622	1641	2153	0.996	7359
Mouse	Mrgprd	Tgfb1i1	0.4617	994	2153	0.2437	7359
Mouse	Mrgprd	Rgs10	0.8955	1928	2153	1.3646	7359
Mouse	Mrgprd	Tial1	0.614	1322	2153	0.3941	7359
Mouse	Mrgprd	Bag3	0.7185	1547	2153	0.6495	7359
Mouse	Mrgprd	Inpp5f	0.497	1070	2153	0.2701	7359
Mouse	Mrgprd	Mcmbp	0.3948	850	2153	0.1875	7359
Mouse	Mrgprd	Sec23ip	0.3335	718	2153	0.143	7359
Mouse	Mrgprd	Wdr11	0.4032	868	2153	0.1884	7359
Mouse	Mrgprd	Fgfr2	0.5801	1249	2153	0.3971	7359
Mouse	Mrgprd	Ate1	0.4292	924	2153	0.2085	7359
Mouse	Mrgprd	Nsmce4a	0.3121	672	2153	0.1517	7359
Mouse	Mrgprd	Tacc2	0.5899	1270	2153	0.3783	7359
Mouse	Mrgprd	Plekha1	0.5931	1277	2153	0.3594	7359
Mouse	Mrgprd	2310057M21Rik	0.3479	749	2153	0.1498	7359
Mouse	Mrgprd	Pstk	0.4422	952	2153	0.2012	7359
Mouse	Mrgprd	Acadsb	0.5202	1120	2153	0.2784	7359
Mouse	Mrgprd	Bub3	0.5903	1271	2153	0.4096	7359
Mouse	Mrgprd	Chst15	0.3033	653	2153	0.172	7359
Mouse	Mrgprd	Oat	0.3474	748	2153	0.1955	7359
Mouse	Mrgprd	Abraxas2	0.5346	1151	2153	0.3143	7359
Mouse	Mrgprd	Zranb1	0.6386	1375	2153	0.4707	7359
Mouse	Mrgprd	Uros	0.4849	1044	2153	0.2504	7359
Mouse	Mrgprd	Dhx32	0.5211	1122	2153	0.2974	7359
Mouse	Mrgprd	Ptpre	0.398	857	2153	0.2075	7359
Mouse	Mrgprd	Ebf3	0.7492	1613	2153	0.8805	7359
Mouse	Mrgprd	Glrx3	0.7989	1720	2153	0.8353	7359
Mouse	Mrgprd	Tcerg1l	0.5216	1123	2153	0.3415	7359
Mouse	Mrgprd	Mapk1ip1	0.4947	1065	2153	0.2472	7359
Mouse	Mrgprd	Ppp2r2d	0.5365	1155	2153	0.3097	7359
Mouse	Mrgprd	Bnip3	0.4863	1047	2153	0.3261	7359
Mouse	Mrgprd	Jakmip3	0.4872	1049	2153	0.2642	7359
Mouse	Mrgprd	Inpp5a	0.4375	942	2153	0.2154	7359
Mouse	Mrgprd	Tubgcp2	0.3019	650	2153	0.1237	7359
Mouse	Mrgprd	Zfp511	0.3154	679	2153	0.1262	7359
Mouse	Mrgprd	Echs1	0.3999	861	2153	0.2114	7359
Mouse	Mrgprd	Sprn	0.4315	929	2153	0.2445	7359
Mouse	Mrgprd	Zfp941	0.4101	883	2153	0.2011	7359
Mouse	Mrgprd	Bet1l	0.4431	954	2153	0.2201	7359
Mouse	Mrgprd	Ric8a	0.6289	1354	2153	0.4308	7359
Mouse	Mrgprd	Sirt3	0.4538	977	2153	0.2295	7359
Mouse	Mrgprd	Psmd13	0.6758	1455	2153	0.5592	7359
Mouse	Mrgprd	Ptdss2	0.5541	1193	2153	0.3232	7359
Mouse	Mrgprd	Rnh1	0.5713	1230	2153	0.4629	7359
Mouse	Mrgprd	Hras	0.7371	1587	2153	0.7252	7359
Mouse	Mrgprd	Phrf1	0.4524	974	2153	0.2202	7359
Mouse	Mrgprd	Deaf1	0.471	1014	2153	0.2355	7359
Mouse	Mrgprd	Tmem80	0.3999	861	2153	0.1872	7359
Mouse	Mrgprd	Taldo1	0.771	1660	2153	0.8609	7359
Mouse	Mrgprd	Gatd1	0.4004	862	2153	0.2086	7359
Mouse	Mrgprd	Cend1	0.83	1787	2153	0.8969	7359
Mouse	Mrgprd	Slc25a22	0.457	984	2153	0.2375	7359
Mouse	Mrgprd	Rplp2	0.8021	1727	2153	0.9642	7359
Mouse	Mrgprd	Cd151	0.6507	1401	2153	0.6388	7359
Mouse	Mrgprd	Polr2l	0.4817	1037	2153	0.314	7359
Mouse	Mrgprd	Tspan4	0.4115	886	2153	0.2341	7359
Mouse	Mrgprd	Chid1	0.4654	1002	2153	0.2658	7359
Mouse	Mrgprd	Ap2a2	0.8769	1888	2153	1.0034	7359
Mouse	Mrgprd	Tollip	0.5007	1078	2153	0.3012	7359
Mouse	Mrgprd	Brsk2	0.4705	1013	2153	0.2458	7359
Mouse	Mrgprd	Mob2	0.4993	1075	2153	0.2714	7359
Mouse	Mrgprd	Dusp8	0.3697	796	2153	0.1721	7359
Mouse	Mrgprd	Ctsd	0.8161	1757	2153	1.2597	7359
Mouse	Mrgprd	Mrpl23	0.4974	1071	2153	0.313	7359
Mouse	Mrgprd	Tssc4	0.4059	874	2153	0.1872	7359
Mouse	Mrgprd	Kcnq1ot1	0.66	1421	2153	0.938	7359
Mouse	Mrgprd	Slc22a18	0.5588	1203	2153	0.3848	7359
Mouse	Mrgprd	Nap1l4	0.6563	1413	2153	0.4862	7359
Mouse	Mrgprd	Osbpl5	0.3748	807	2153	0.1704	7359
Mouse	Mrgprd	Dhcr7	0.6948	1496	2153	0.6484	7359
Mouse	Mrgprd	Cttn	0.6386	1375	2153	0.4317	7359
Mouse	Mrgprd	Ppfia1	0.5114	1101	2153	0.2776	7359
Mouse	Mrgprd	LTO1	0.3614	778	2153	0.1582	7359
Mouse	Mrgprd	Tpcn2	0.346	745	2153	0.1627	7359
Mouse	Mrgprd	Mrgprd	0.7989	1720	2153	0.9303	7359
Mouse	Mrgprd	Insr	0.497	1070	2153	0.2698	7359
Mouse	Mrgprd	Arhgef18	0.5109	1100	2153	0.2754	7359
Mouse	Mrgprd	Mcoln1	0.4436	955	2153	0.2459	7359
Mouse	Mrgprd	Pnpla6	0.6215	1338	2153	0.4304	7359
Mouse	Mrgprd	Camsap3	0.3307	712	2153	0.1464	7359
Mouse	Mrgprd	Pet100	0.641	1380	2153	0.5025	7359
Mouse	Mrgprd	Trappc5	0.4621	995	2153	0.2991	7359
Mouse	Mrgprd	Evi5l	0.7139	1537	2153	0.6019	7359
Mouse	Mrgprd	Map2k7	0.4255	916	2153	0.2174	7359
Mouse	Mrgprd	Ctxn1	0.5067	1091	2153	0.3012	7359
Mouse	Mrgprd	Timm44	0.3683	793	2153	0.1562	7359
Mouse	Mrgprd	Elavl1	0.5509	1186	2153	0.3039	7359
Mouse	Mrgprd	Ccl25	0.3739	805	2153	0.1727	7359
Mouse	Mrgprd	Cers4	0.7891	1699	2153	0.788	7359
Mouse	Mrgprd	Arglu1	0.7181	1546	2153	0.8041	7359
Mouse	Mrgprd	Irs2	0.3052	657	2153	0.139	7359
Mouse	Mrgprd	Naxd	0.6591	1419	2153	0.4724	7359
Mouse	Mrgprd	Cars2	0.353	760	2153	0.1486	7359
Mouse	Mrgprd	Ankrd10	0.6043	1301	2153	0.4217	7359
Mouse	Mrgprd	Arhgef7	0.4426	953	2153	0.2137	7359
Mouse	Mrgprd	Tubgcp3	0.4259	917	2153	0.2047	7359
Mouse	Mrgprd	Mcf2l	0.6777	1459	2153	0.5549	7359
Mouse	Mrgprd	Pcid2	0.3497	753	2153	0.1514	7359
Mouse	Mrgprd	Cul4a	0.6684	1439	2153	0.5639	7359
Mouse	Mrgprd	Lamp1	0.8161	1757	2153	1.169	7359
Mouse	Mrgprd	Dcun1d2	0.4686	1009	2153	0.2307	7359
Mouse	Mrgprd	Tmco3	0.5281	1137	2153	0.2977	7359
Mouse	Mrgprd	Tfdp1	0.4236	912	2153	0.195	7359
Mouse	Mrgprd	Gas6	0.4538	977	2153	0.2519	7359
Mouse	Mrgprd	Cdc16	0.3511	756	2153	0.1443	7359
Mouse	Mrgprd	Coprs	0.3479	749	2153	0.1806	7359
Mouse	Mrgprd	Fbxo25	0.4617	994	2153	0.2378	7359
Mouse	Mrgprd	Kbtbd11	0.4529	975	2153	0.2759	7359
Mouse	Mrgprd	Csmd1	0.7863	1693	2153	2.9947	7359
Mouse	Mrgprd	Mcph1	0.4844	1043	2153	0.2623	7359
Mouse	Mrgprd	Agpat5	0.5239	1128	2153	0.3064	7359
Mouse	Mrgprd	Alg11	0.3414	735	2153	0.1608	7359
Mouse	Mrgprd	Vps36	0.4668	1005	2153	0.2578	7359
Mouse	Mrgprd	Smim19	0.3307	712	2153	0.1546	7359
Mouse	Mrgprd	Vdac3	0.7928	1707	2153	0.9604	7359
Mouse	Mrgprd	Polb	0.6498	1399	2153	0.4433	7359
Mouse	Mrgprd	Ikbkb	0.4649	1001	2153	0.2254	7359
Mouse	Mrgprd	Kat6a	0.3284	707	2153	0.1364	7359
Mouse	Mrgprd	Ank1	0.8086	1741	2153	1.0304	7359
Mouse	Mrgprd	Gpat4	0.568	1223	2153	0.3728	7359
Mouse	Mrgprd	Golga7	0.5685	1224	2153	0.3341	7359
Mouse	Mrgprd	Zmat4	0.7167	1543	2153	1.1114	7359
Mouse	Mrgprd	Adam9	0.412	887	2153	0.215	7359
Mouse	Mrgprd	Tm2d2	0.542	1167	2153	0.4397	7359
Mouse	Mrgprd	Tacc1	0.5667	1220	2153	0.3604	7359
Mouse	Mrgprd	Letm2	0.4556	981	2153	0.2351	7359
Mouse	Mrgprd	Nsd3	0.6795	1463	2153	0.6408	7359
Mouse	Mrgprd	Plpp5	0.3516	757	2153	0.1528	7359
Mouse	Mrgprd	Ddhd2	0.7069	1522	2153	0.5785	7359
Mouse	Mrgprd	Bag4	0.3748	807	2153	0.1692	7359
Mouse	Mrgprd	Lsm1	0.4742	1021	2153	0.2608	7359
Mouse	Mrgprd	Ash2l	0.4059	874	2153	0.1926	7359
Mouse	Mrgprd	Hgsnat	0.5954	1282	2153	0.472	7359
Mouse	Mrgprd	Fnta	0.5351	1152	2153	0.3131	7359
Mouse	Mrgprd	Hook3	0.6883	1482	2153	0.5997	7359
Mouse	Mrgprd	Rnf170	0.4793	1032	2153	0.2465	7359
Mouse	Mrgprd	Plpbp	0.3386	729	2153	0.151	7359
Mouse	Mrgprd	Chrna6	0.5434	1170	2153	0.3987	7359
Mouse	Mrgprd	Dusp26	0.8333	1794	2153	0.9531	7359
Mouse	Mrgprd	Mak16	0.3107	669	2153	0.1273	7359
Mouse	Mrgprd	Nrg1	0.7831	1686	2153	1.8177	7359
Mouse	Mrgprd	Wrn	0.3697	796	2153	0.1651	7359
Mouse	Mrgprd	Purg	0.6098	1313	2153	0.4029	7359
Mouse	Mrgprd	Ppp2cb	0.3595	774	2153	0.1594	7359
Mouse	Mrgprd	Gsr	0.6061	1305	2153	0.4025	7359
Mouse	Mrgprd	Gtf2e2	0.353	760	2153	0.1621	7359
Mouse	Mrgprd	Dctn6	0.6549	1410	2153	0.4852	7359
Mouse	Mrgprd	Leprotl1	0.7603	1637	2153	0.8658	7359
Mouse	Mrgprd	Saraf	0.7065	1521	2153	0.7844	7359
Mouse	Mrgprd	Tnks	0.6962	1499	2153	0.5457	7359
Mouse	Mrgprd	Mfhas1	0.6981	1503	2153	0.5958	7359
Mouse	Mrgprd	Gm35021	0.3999	861	2153	0.2007	7359
Mouse	Mrgprd	Lonrf1	0.4315	929	2153	0.2061	7359
Mouse	Mrgprd	Dlc1	0.4501	969	2153	0.2706	7359
Mouse	Mrgprd	Sgcz	0.627	1350	2153	1.0422	7359
Mouse	Mrgprd	Tusc3	0.8607	1853	2153	1.0874	7359
Mouse	Mrgprd	Micu3	0.8059	1735	2153	0.8106	7359
Mouse	Mrgprd	Zdhhc2	0.9178	1976	2153	1.3412	7359
Mouse	Mrgprd	Cnot7	0.4775	1028	2153	0.2405	7359
Mouse	Mrgprd	Vps37a	0.4789	1031	2153	0.2398	7359
Mouse	Mrgprd	Mtmr7	0.6958	1498	2153	0.5445	7359
Mouse	Mrgprd	Mtus1	0.7408	1595	2153	0.847	7359
Mouse	Mrgprd	Pcm1	0.7343	1581	2153	0.6488	7359
Mouse	Mrgprd	Asah1	0.6215	1338	2153	0.405	7359
Mouse	Mrgprd	Frg1	0.3985	858	2153	0.1883	7359
Mouse	Mrgprd	Sorbs2	0.3186	686	2153	0.1535	7359
Mouse	Mrgprd	Ufsp2	0.5026	1082	2153	0.2873	7359
Mouse	Mrgprd	Snx25	0.4092	881	2153	0.2008	7359
Mouse	Mrgprd	Cfap97	0.3618	779	2153	0.1751	7359
Mouse	Mrgprd	Slc25a4	0.9285	1999	2153	1.8436	7359
Mouse	Mrgprd	Acsl1	0.4194	903	2153	0.2145	7359
Mouse	Mrgprd	Irf2	0.6489	1397	2153	0.5148	7359
Mouse	Mrgprd	Stox2	0.3967	854	2153	0.1971	7359
Mouse	Mrgprd	Trappc11	0.4789	1031	2153	0.2458	7359
Mouse	Mrgprd	Tenm3	0.6071	1307	2153	0.7261	7359
Mouse	Mrgprd	Aga	0.3117	671	2153	0.1485	7359
Mouse	Mrgprd	Spcs3	0.3539	762	2153	0.1671	7359
Mouse	Mrgprd	Wdr17	0.5722	1232	2153	0.3791	7359
Mouse	Mrgprd	Gpm6a	0.628	1352	2153	0.5055	7359
Mouse	Mrgprd	Fbxo8	0.3925	845	2153	0.1704	7359
Mouse	Mrgprd	Hpf1	0.4584	987	2153	0.2356	7359
Mouse	Mrgprd	Clcn3	0.8221	1770	2153	0.8863	7359
Mouse	Mrgprd	Nek1	0.7719	1662	2153	1.2274	7359
Mouse	Mrgprd	Palld	0.4473	963	2153	0.2374	7359
Mouse	Mrgprd	Spock3	0.8268	1780	2153	1.079	7359
Mouse	Mrgprd	Cpe	0.9693	2087	2153	2.0521	7359
Mouse	Mrgprd	Msmo1	0.9261	1994	2153	1.4458	7359
Mouse	Mrgprd	Klhl2	0.7752	1669	2153	0.8416	7359
Mouse	Mrgprd	Tmem192	0.4803	1034	2153	0.2921	7359
Mouse	Mrgprd	Psd3	0.6883	1482	2153	0.5878	7359
Mouse	Mrgprd	Csgalnact1	0.4909	1057	2153	0.3003	7359
Mouse	Mrgprd	Ints10	0.582	1253	2153	0.3747	7359
Mouse	Mrgprd	Atp6v1b2	0.902	1942	2153	1.1508	7359
Mouse	Mrgprd	Lzts1	0.6126	1319	2153	0.4178	7359
Mouse	Mrgprd	Atp13a1	0.4909	1057	2153	0.2586	7359
Mouse	Mrgprd	Ndufa13	0.7947	1711	2153	1.0257	7359
Mouse	Mrgprd	Gatad2a	0.4124	888	2153	0.1978	7359
Mouse	Mrgprd	Mau2	0.5137	1106	2153	0.2735	7359
Mouse	Mrgprd	Sugp1	0.4747	1022	2153	0.24	7359
Mouse	Mrgprd	Nr2c2ap	0.4928	1061	2153	0.2753	7359
Mouse	Mrgprd	Borcs8	0.3925	845	2153	0.1993	7359
Mouse	Mrgprd	Tmem161a	0.3307	712	2153	0.1504	7359
Mouse	Mrgprd	Armc6	0.49	1055	2153	0.2673	7359
Mouse	Mrgprd	Sugp2	0.5615	1209	2153	0.3286	7359
Mouse	Mrgprd	Cope	0.6712	1445	2153	0.5328	7359
Mouse	Mrgprd	Upf1	0.419	902	2153	0.2028	7359
Mouse	Mrgprd	Crtc1	0.3716	800	2153	0.1619	7359
Mouse	Mrgprd	Klhl26	0.3623	780	2153	0.1503	7359
Mouse	Mrgprd	Tmem59l	0.4789	1031	2153	0.3651	7359
Mouse	Mrgprd	Rex1bd	0.6242	1344	2153	0.4911	7359
Mouse	Mrgprd	Uba52	0.4556	981	2153	0.2915	7359
Mouse	Mrgprd	Kxd1	0.3372	726	2153	0.1434	7359
Mouse	Mrgprd	Fkbp8	0.7436	1601	2153	0.6828	7359
Mouse	Mrgprd	Ell	0.3521	758	2153	0.1498	7359
Mouse	Mrgprd	Isyna1	0.3028	652	2153	0.1399	7359
Mouse	Mrgprd	Ssbp4	0.4436	955	2153	0.2221	7359
Mouse	Mrgprd	Lsm4	0.4849	1044	2153	0.3025	7359
Mouse	Mrgprd	Jund	0.7501	1615	2153	0.712	7359
Mouse	Mrgprd	Rab3a	0.7989	1720	2153	1.1835	7359
Mouse	Mrgprd	Mpv17l2	0.3823	823	2153	0.2075	7359
Mouse	Mrgprd	Pik3r2	0.3758	809	2153	0.1768	7359
Mouse	Mrgprd	Kcnn1	0.6173	1329	2153	0.4251	7359
Mouse	Mrgprd	Ccdc124	0.5388	1160	2153	0.3856	7359
Mouse	Mrgprd	Rpl18a	0.7761	1671	2153	0.8974	7359
Mouse	Mrgprd	Map1s	0.4761	1025	2153	0.2532	7359
Mouse	Mrgprd	Myo9b	0.5392	1161	2153	0.3288	7359
Mouse	Mrgprd	Use1	0.5044	1086	2153	0.3017	7359
Mouse	Mrgprd	Babam1	0.4357	938	2153	0.2137	7359
Mouse	Mrgprd	Abhd8	0.4756	1024	2153	0.288	7359
Mouse	Mrgprd	Mrpl34	0.4756	1024	2153	0.2787	7359
Mouse	Mrgprd	Dda1	0.6948	1496	2153	0.5712	7359
Mouse	Mrgprd	Ano8	0.6368	1371	2153	0.4729	7359
Mouse	Mrgprd	Mvb12a	0.4686	1009	2153	0.2558	7359
Mouse	Mrgprd	Pgls	0.6377	1373	2153	0.5243	7359
Mouse	Mrgprd	Colgalt1	0.5536	1192	2153	0.3517	7359
Mouse	Mrgprd	Unc13a	0.7283	1568	2153	0.6194	7359
Mouse	Mrgprd	Tpm4	0.5574	1200	2153	0.339	7359
Mouse	Mrgprd	Fam32a	0.4213	907	2153	0.2396	7359
Mouse	Mrgprd	Ap1m1	0.6256	1347	2153	0.4119	7359
Mouse	Mrgprd	Eps15l1	0.6725	1448	2153	0.6054	7359
Mouse	Mrgprd	Cherp	0.4032	868	2153	0.1813	7359
Mouse	Mrgprd	Smim7	0.5894	1269	2153	0.4173	7359
Mouse	Mrgprd	Tmem38a	0.68	1464	2153	0.5435	7359
Mouse	Mrgprd	Sin3b	0.5694	1226	2153	0.3524	7359
Mouse	Mrgprd	Large1	0.7385	1590	2153	1.1155	7359
Mouse	Mrgprd	Tom1	0.5467	1177	2153	0.3113	7359
Mouse	Mrgprd	Hmox1	0.614	1322	2153	0.4588	7359
Mouse	Mrgprd	Prmt9	0.3158	680	2153	0.1266	7359
Mouse	Mrgprd	Tmem184c	0.601	1294	2153	0.4888	7359
Mouse	Mrgprd	Rbmxl1	0.3405	733	2153	0.1565	7359
Mouse	Mrgprd	Slc10a7	0.595	1281	2153	0.4224	7359
Mouse	Mrgprd	Lsm6	0.5597	1205	2153	0.357	7359
Mouse	Mrgprd	Zfp827	0.581	1251	2153	0.3946	7359
Mouse	Mrgprd	Mmaa	0.3604	776	2153	0.1514	7359
Mouse	Mrgprd	Smad1	0.6414	1381	2153	0.4766	7359
Mouse	Mrgprd	Otud4	0.5653	1217	2153	0.3279	7359
Mouse	Mrgprd	Abce1	0.5732	1234	2153	0.3804	7359
Mouse	Mrgprd	Anapc10	0.4895	1054	2153	0.2575	7359
Mouse	Mrgprd	Smarca5	0.5722	1232	2153	0.3698	7359
Mouse	Mrgprd	Gab1	0.5773	1243	2153	0.3991	7359
Mouse	Mrgprd	Usp38	0.3302	711	2153	0.1309	7359
Mouse	Mrgprd	Rnf150	0.3024	651	2153	0.1363	7359
Mouse	Mrgprd	Tbc1d9	0.6958	1498	2153	0.5483	7359
Mouse	Mrgprd	Elmod2	0.4018	865	2153	0.1857	7359
Mouse	Mrgprd	Clgn	0.7896	1700	2153	0.8238	7359
Mouse	Mrgprd	Scoc	0.7018	1511	2153	0.66	7359
Mouse	Mrgprd	Ndufb7	0.6549	1410	2153	0.6462	7359
Mouse	Mrgprd	Tecr	0.9591	2065	2153	1.7712	7359
Mouse	Mrgprd	Dnajb1	0.3632	782	2153	0.1697	7359
Mouse	Mrgprd	Gipc1	0.5086	1095	2153	0.3074	7359
Mouse	Mrgprd	Prkaca	0.6145	1323	2153	0.4591	7359
Mouse	Mrgprd	Gm26532	0.5109	1100	2153	0.3795	7359
Mouse	Mrgprd	D8Ertd738e	0.615	1324	2153	0.4576	7359
Mouse	Mrgprd	Mri1	0.464	999	2153	0.2195	7359
Mouse	Mrgprd	Cacna1a	0.7919	1705	2153	1.2872	7359
Mouse	Mrgprd	Nacc1	0.4148	893	2153	0.195	7359
Mouse	Mrgprd	Trmt1	0.5225	1125	2153	0.2766	7359
Mouse	Mrgprd	Gadd45gip1	0.4073	877	2153	0.2374	7359
Mouse	Mrgprd	Rad23a	0.549	1182	2153	0.3258	7359
Mouse	Mrgprd	Calr	0.7975	1717	2153	1.0371	7359
Mouse	Mrgprd	Farsa	0.4357	938	2153	0.2118	7359
Mouse	Mrgprd	Mast1	0.7292	1570	2153	0.6012	7359
Mouse	Mrgprd	Rnaseh2a	0.3562	767	2153	0.1856	7359
Mouse	Mrgprd	Prdx2	0.8574	1846	2153	1.2703	7359
Mouse	Mrgprd	Junb	0.3544	763	2153	0.1897	7359
Mouse	Mrgprd	Asna1	0.3079	663	2153	0.1451	7359
Mouse	Mrgprd	Trir	0.7027	1513	2153	0.5622	7359
Mouse	Mrgprd	Tnpo2	0.5806	1250	2153	0.3611	7359
Mouse	Mrgprd	Fbxw9	0.3925	845	2153	0.1823	7359
Mouse	Mrgprd	Dhps	0.5945	1280	2153	0.3748	7359
Mouse	Mrgprd	Wdr83os	0.6294	1355	2153	0.6114	7359
Mouse	Mrgprd	Man2b1	0.3832	825	2153	0.1828	7359
Mouse	Mrgprd	Vps35	0.7478	1610	2153	0.7551	7359
Mouse	Mrgprd	4921524J17Rik	0.3474	748	2153	0.151	7359
Mouse	Mrgprd	Gpt2	0.4654	1002	2153	0.2317	7359
Mouse	Mrgprd	Dnaja2	0.837	1802	2153	0.9293	7359
Mouse	Mrgprd	Neto2	0.3326	716	2153	0.1466	7359
Mouse	Mrgprd	Itfg1	0.8765	1887	2153	1.1176	7359
Mouse	Mrgprd	Phkb	0.543	1169	2153	0.3195	7359
Mouse	Mrgprd	Lonp2	0.6656	1433	2153	0.4871	7359
Mouse	Mrgprd	Siah1a	0.5964	1284	2153	0.3755	7359
Mouse	Mrgprd	N4bp1	0.4872	1049	2153	0.2584	7359
Mouse	Mrgprd	Cnep1r1	0.4784	1030	2153	0.2444	7359
Mouse	Mrgprd	Heatr3	0.4612	993	2153	0.2307	7359
Mouse	Mrgprd	Tent4b	0.477	1027	2153	0.2605	7359
Mouse	Mrgprd	Brd7	0.3609	777	2153	0.1592	7359
Mouse	Mrgprd	Cyld	0.4961	1068	2153	0.2583	7359
Mouse	Mrgprd	Tox3	0.4083	879	2153	0.2342	7359
Mouse	Mrgprd	Chd9	0.7998	1722	2153	1.13	7359
Mouse	Mrgprd	Rbl2	0.3641	784	2153	0.1621	7359
Mouse	Mrgprd	Aktip	0.699	1505	2153	0.5855	7359
Mouse	Mrgprd	Fto	0.6057	1304	2153	0.4354	7359
Mouse	Mrgprd	Gm26843	0.3446	742	2153	0.1558	7359
Mouse	Mrgprd	4930488L21Rik	0.4863	1047	2153	0.2924	7359
Mouse	Mrgprd	Gnao1	0.9675	2083	2153	2.0637	7359
Mouse	Mrgprd	Amfr	0.6424	1383	2153	0.5248	7359
Mouse	Mrgprd	Nudt21	0.5235	1127	2153	0.3103	7359
Mouse	Mrgprd	Ogfod1	0.5077	1093	2153	0.2667	7359
Mouse	Mrgprd	Bbs2	0.3186	686	2153	0.1257	7359
Mouse	Mrgprd	Mt3	0.8412	1811	2153	1.058	7359
Mouse	Mrgprd	Nup93	0.8156	1756	2153	1.4258	7359
Mouse	Mrgprd	C78859	0.7144	1538	2153	1.4341	7359
Mouse	Mrgprd	Herpud1	0.602	1296	2153	0.4488	7359
Mouse	Mrgprd	Cpne2	0.5225	1125	2153	0.2934	7359
Mouse	Mrgprd	Rspry1	0.5262	1133	2153	0.2907	7359
Mouse	Mrgprd	Arl2bp	0.5806	1250	2153	0.3809	7359
Mouse	Mrgprd	Ciapin1	0.5913	1273	2153	0.3816	7359
Mouse	Mrgprd	Polr2c	0.4292	924	2153	0.2163	7359
Mouse	Mrgprd	Dok4	0.8374	1803	2153	0.92	7359
Mouse	Mrgprd	Adgrg1	0.6122	1318	2153	0.5344	7359
Mouse	Mrgprd	Katnb1	0.3683	793	2153	0.1748	7359
Mouse	Mrgprd	Mmp15	0.3093	666	2153	0.1457	7359
Mouse	Mrgprd	Cfap20	0.4738	1020	2153	0.2548	7359
Mouse	Mrgprd	Csnk2a2	0.5225	1125	2153	0.284	7359
Mouse	Mrgprd	Ndrg4	0.98	2110	2153	1.8805	7359
Mouse	Mrgprd	Setd6	0.3418	736	2153	0.1462	7359
Mouse	Mrgprd	Cnot1	0.5964	1284	2153	0.3746	7359
Mouse	Mrgprd	Slc38a7	0.4134	890	2153	0.1974	7359
Mouse	Mrgprd	Got2	0.7552	1626	2153	0.7452	7359
Mouse	Mrgprd	Cdh8	0.6001	1292	2153	0.4735	7359
Mouse	Mrgprd	Cdh11	0.863	1858	2153	1.7749	7359
Mouse	Mrgprd	Bean1	0.4464	961	2153	0.2419	7359
Mouse	Mrgprd	Tk2	0.3321	715	2153	0.1399	7359
Mouse	Mrgprd	Cklf	0.5063	1090	2153	0.2706	7359
Mouse	Mrgprd	Cmtm4	0.5202	1120	2153	0.2877	7359
Mouse	Mrgprd	Dync1li2	0.8045	1732	2153	0.7775	7359
Mouse	Mrgprd	Nae1	0.6507	1401	2153	0.4544	7359
Mouse	Mrgprd	Ciao2b	0.4185	901	2153	0.2219	7359
Mouse	Mrgprd	Cbfb	0.5959	1283	2153	0.3961	7359
Mouse	Mrgprd	D230025D16Rik	0.4138	891	2153	0.2018	7359
Mouse	Mrgprd	Tradd	0.4324	931	2153	0.2282	7359
Mouse	Mrgprd	Hsf4	0.3902	840	2153	0.1806	7359
Mouse	Mrgprd	Nol3	0.5708	1229	2153	0.4802	7359
Mouse	Mrgprd	Lrrc29	0.3744	806	2153	0.1779	7359
Mouse	Mrgprd	Tmem208	0.7836	1687	2153	0.7846	7359
Mouse	Mrgprd	Tppp3	0.9447	2034	2153	1.9021	7359
Mouse	Mrgprd	Zdhhc1	0.51	1098	2153	0.2689	7359
Mouse	Mrgprd	Atp6v0d1	0.8286	1784	2153	0.9257	7359
Mouse	Mrgprd	Ripor1	0.3883	836	2153	0.1815	7359
Mouse	Mrgprd	Ctcf	0.3902	840	2153	0.1708	7359
Mouse	Mrgprd	Carmil2	0.4241	913	2153	0.2107	7359
Mouse	Mrgprd	Gfod2	0.6024	1297	2153	0.39	7359
Mouse	Mrgprd	Ranbp10	0.4909	1057	2153	0.262	7359
Mouse	Mrgprd	Edc4	0.3451	743	2153	0.1489	7359
Mouse	Mrgprd	Nrn1l	0.5871	1264	2153	0.5024	7359
Mouse	Mrgprd	Pskh1	0.3196	688	2153	0.1291	7359
Mouse	Mrgprd	Psmb10	0.4612	993	2153	0.2999	7359
Mouse	Mrgprd	Nfatc3	0.503	1083	2153	0.286	7359
Mouse	Mrgprd	Slc7a6	0.4115	886	2153	0.1857	7359
Mouse	Mrgprd	Prmt7	0.451	971	2153	0.2261	7359
Mouse	Mrgprd	Cdh1	0.8653	1863	2153	1.2232	7359
Mouse	Mrgprd	Tango6	0.3372	726	2153	0.1553	7359
Mouse	Mrgprd	Sntb2	0.3121	672	2153	0.1404	7359
Mouse	Mrgprd	Vps4a	0.4645	1000	2153	0.2822	7359
Mouse	Mrgprd	Cog8	0.4018	865	2153	0.1979	7359
Mouse	Mrgprd	Nip7	0.3683	793	2153	0.2052	7359
Mouse	Mrgprd	Cyb5b	0.6647	1431	2153	0.5027	7359
Mouse	Mrgprd	Nfat5	0.7046	1517	2153	0.7607	7359
Mouse	Mrgprd	Nob1	0.4292	924	2153	0.2048	7359
Mouse	Mrgprd	Wwp2	0.5137	1106	2153	0.2756	7359
Mouse	Mrgprd	Psmd7	0.7636	1644	2153	0.6841	7359
Mouse	Mrgprd	Zfhx3	0.8686	1870	2153	1.4861	7359
Mouse	Mrgprd	Ist1	0.4956	1067	2153	0.2564	7359
Mouse	Mrgprd	Zfp821	0.4877	1050	2153	0.2683	7359
Mouse	Mrgprd	Ap1g1	0.5732	1234	2153	0.332	7359
Mouse	Mrgprd	Phlpp2	0.5341	1150	2153	0.3079	7359
Mouse	Mrgprd	Zfp612	0.3488	751	2153	0.149	7359
Mouse	Mrgprd	Sf3b3	0.4589	988	2153	0.219	7359
Mouse	Mrgprd	Cog4	0.5193	1118	2153	0.291	7359
Mouse	Mrgprd	Aars	0.4807	1035	2153	0.2852	7359
Mouse	Mrgprd	Pdpr	0.445	958	2153	0.234	7359
Mouse	Mrgprd	9430091E24Rik	0.3739	805	2153	0.1755	7359
Mouse	Mrgprd	Glg1	0.8151	1755	2153	0.8896	7359
Mouse	Mrgprd	Wdr59	0.333	717	2153	0.1378	7359
Mouse	Mrgprd	Zfp1	0.4064	875	2153	0.1805	7359
Mouse	Mrgprd	Bcar1	0.3386	729	2153	0.1446	7359
Mouse	Mrgprd	Cfdp1	0.6331	1363	2153	0.4454	7359
Mouse	Mrgprd	Gabarapl2	0.8997	1937	2153	1.3085	7359
Mouse	Mrgprd	Kars	0.3275	705	2153	0.1588	7359
Mouse	Mrgprd	Terf2ip	0.3567	768	2153	0.1607	7359
Mouse	Mrgprd	Cntnap4	0.5128	1104	2153	0.4264	7359
Mouse	Mrgprd	Wwox	0.6103	1314	2153	0.6028	7359
Mouse	Mrgprd	Cdyl2	0.5202	1120	2153	0.3198	7359
Mouse	Mrgprd	Atmin	0.3214	692	2153	0.1581	7359
Mouse	Mrgprd	Gcsh	0.4143	892	2153	0.2279	7359
Mouse	Mrgprd	Gan	0.7589	1634	2153	0.7557	7359
Mouse	Mrgprd	Cmip	0.7766	1672	2153	0.853	7359
Mouse	Mrgprd	Hsbp1	0.6758	1455	2153	0.5518	7359
Mouse	Mrgprd	Mlycd	0.3279	706	2153	0.1424	7359
Mouse	Mrgprd	Mbtps1	0.5309	1143	2153	0.3008	7359
Mouse	Mrgprd	Hsdl1	0.5165	1112	2153	0.3293	7359
Mouse	Mrgprd	Usp10	0.3641	784	2153	0.1619	7359
Mouse	Mrgprd	Zdhhc7	0.3353	722	2153	0.1514	7359
Mouse	Mrgprd	6430548M08Rik	0.3837	826	2153	0.2062	7359
Mouse	Mrgprd	Gse1	0.5123	1103	2153	0.3006	7359
Mouse	Mrgprd	Emc8	0.5244	1129	2153	0.3044	7359
Mouse	Mrgprd	Cox4i1	0.8723	1878	2153	1.3856	7359
Mouse	Mrgprd	Mthfsd	0.4361	939	2153	0.2029	7359
Mouse	Mrgprd	Fbxo31	0.543	1169	2153	0.3351	7359
Mouse	Mrgprd	Map1lc3b	0.8593	1850	2153	1.1381	7359
Mouse	Mrgprd	Zcchc14	0.4858	1046	2153	0.2597	7359
Mouse	Mrgprd	Jph3	0.5718	1231	2153	0.3495	7359
Mouse	Mrgprd	Banp	0.5704	1228	2153	0.3822	7359
Mouse	Mrgprd	Zc3h18	0.3363	724	2153	0.1339	7359
Mouse	Mrgprd	Mvd	0.5193	1118	2153	0.3436	7359
Mouse	Mrgprd	Ctu2	0.3196	688	2153	0.1303	7359
Mouse	Mrgprd	Aprt	0.5523	1189	2153	0.412	7359
Mouse	Mrgprd	Trappc2l	0.5597	1205	2153	0.4039	7359
Mouse	Mrgprd	Ankrd11	0.7552	1626	2153	0.7119	7359
Mouse	Mrgprd	2810013P06Rik	0.3335	718	2153	0.1409	7359
Mouse	Mrgprd	Spg7	0.602	1296	2153	0.3949	7359
Mouse	Mrgprd	Rpl13	0.8983	1934	2153	1.2033	7359
Mouse	Mrgprd	Chmp1a	0.5039	1085	2153	0.299	7359
Mouse	Mrgprd	Cdk10	0.445	958	2153	0.2131	7359
Mouse	Mrgprd	Vps9d1	0.3446	742	2153	0.1417	7359
Mouse	Mrgprd	Spire2	0.4719	1016	2153	0.2489	7359
Mouse	Mrgprd	Tcf25	0.85	1830	2153	0.9685	7359
Mouse	Mrgprd	Tubb3	0.9847	2120	2153	2.5129	7359
Mouse	Mrgprd	Def8	0.3604	776	2153	0.1747	7359
Mouse	Mrgprd	Afg3l1	0.4617	994	2153	0.2404	7359
Mouse	Mrgprd	Gas8	0.3748	807	2153	0.1676	7359
Mouse	Mrgprd	Rhou	0.4162	896	2153	0.229	7359
Mouse	Mrgprd	Rab4a	0.4961	1068	2153	0.3178	7359
Mouse	Mrgprd	Pgbd5	0.5216	1123	2153	0.2873	7359
Mouse	Mrgprd	Ttc13	0.582	1253	2153	0.3636	7359
Mouse	Mrgprd	Arv1	0.3321	715	2153	0.1373	7359
Mouse	Mrgprd	Fam89a	0.5495	1183	2153	0.4178	7359
Mouse	Mrgprd	Trim67	0.6294	1355	2153	0.4253	7359
Mouse	Mrgprd	Gnpat	0.3669	790	2153	0.154	7359
Mouse	Mrgprd	Egln1	0.4296	925	2153	0.2091	7359
Mouse	Mrgprd	Tsnax	0.6001	1292	2153	0.4024	7359
Mouse	Mrgprd	Pcnx2	0.6247	1345	2153	0.4326	7359
Mouse	Mrgprd	Slc35f3	0.5114	1101	2153	0.3636	7359
Mouse	Mrgprd	Tomm20	0.7947	1711	2153	0.9515	7359
Mouse	Mrgprd	Itgb1	0.8616	1855	2153	1.0266	7359
Mouse	Mrgprd	Alkbh8	0.4403	948	2153	0.2173	7359
Mouse	Mrgprd	Cwf19l2	0.464	999	2153	0.2358	7359
Mouse	Mrgprd	Aasdhppt	0.419	902	2153	0.2307	7359
Mouse	Mrgprd	Kbtbd3	0.366	788	2153	0.1599	7359
Mouse	Mrgprd	Msantd4	0.3061	659	2153	0.1311	7359
Mouse	Mrgprd	Gria4	0.4083	879	2153	0.3208	7359
Mouse	Mrgprd	Dync2h1	0.5095	1097	2153	0.2848	7359
Mouse	Mrgprd	Dcun1d5	0.7478	1610	2153	0.6384	7359
Mouse	Mrgprd	Birc2	0.483	1040	2153	0.2469	7359
Mouse	Mrgprd	Cep126	0.4654	1002	2153	0.2528	7359
Mouse	Mrgprd	Trpc6	0.7069	1522	2153	0.6458	7359
Mouse	Mrgprd	Arhgap42	0.3753	808	2153	0.1723	7359
Mouse	Mrgprd	Mtmr2	0.359	773	2153	0.161	7359
Mouse	Mrgprd	Fam76b	0.3079	663	2153	0.1245	7359
Mouse	Mrgprd	Sesn3	0.4789	1031	2153	0.2676	7359
Mouse	Mrgprd	Endod1	0.5272	1135	2153	0.4268	7359
Mouse	Mrgprd	Cwc15	0.5309	1143	2153	0.3232	7359
Mouse	Mrgprd	Amotl1	0.4803	1034	2153	0.2922	7359
Mouse	Mrgprd	Mre11a	0.3456	744	2153	0.1452	7359
Mouse	Mrgprd	Panx1	0.6693	1441	2153	0.5817	7359
Mouse	Mrgprd	Vstm5	0.6767	1457	2153	0.6177	7359
Mouse	Mrgprd	Med17	0.3832	825	2153	0.1702	7359
Mouse	Mrgprd	Taf1d	0.5379	1158	2153	0.332	7359
Mouse	Mrgprd	Cep295	0.4115	886	2153	0.1952	7359
Mouse	Mrgprd	Slc36a4	0.4022	866	2153	0.2089	7359
Mouse	Mrgprd	Fat3	0.3288	708	2153	0.173	7359
Mouse	Mrgprd	Chordc1	0.6345	1366	2153	0.4079	7359
Mouse	Mrgprd	Zfp317	0.3256	701	2153	0.144	7359
Mouse	Mrgprd	Zfp560	0.4858	1046	2153	0.2643	7359
Mouse	Mrgprd	Zfp26	0.3409	734	2153	0.1452	7359
Mouse	Mrgprd	Zfp426	0.314	676	2153	0.127	7359
Mouse	Mrgprd	Zfp266	0.5532	1191	2153	0.3211	7359
Mouse	Mrgprd	Zfp846	0.405	872	2153	0.1839	7359
Mouse	Mrgprd	Ubl5	0.7283	1568	2153	0.7565	7359
Mouse	Mrgprd	Pin1	0.5262	1133	2153	0.3857	7359
Mouse	Mrgprd	Eif3g	0.4608	992	2153	0.2853	7359
Mouse	Mrgprd	Mrpl4	0.5379	1158	2153	0.2952	7359
Mouse	Mrgprd	Fdx2	0.4793	1032	2153	0.2651	7359
Mouse	Mrgprd	Tyk2	0.3409	734	2153	0.146	7359
Mouse	Mrgprd	Cdc37	0.5281	1137	2153	0.3857	7359
Mouse	Mrgprd	Keap1	0.4659	1003	2153	0.2638	7359
Mouse	Mrgprd	Atg4d	0.4352	937	2153	0.2048	7359
Mouse	Mrgprd	Kri1	0.3205	690	2153	0.1316	7359
Mouse	Mrgprd	Cdkn2d	0.516	1111	2153	0.3636	7359
Mouse	Mrgprd	Slc44a2	0.8119	1748	2153	0.8905	7359
Mouse	Mrgprd	Ilf3	0.4965	1069	2153	0.2571	7359
Mouse	Mrgprd	Qtrt1	0.3767	811	2153	0.1676	7359
Mouse	Mrgprd	Dnm2	0.6684	1439	2153	0.5806	7359
Mouse	Mrgprd	Carm1	0.4333	933	2153	0.2086	7359
Mouse	Mrgprd	Timm29	0.3381	728	2153	0.1539	7359
Mouse	Mrgprd	Smarca4	0.6758	1455	2153	0.5068	7359
Mouse	Mrgprd	Ldlr	0.8179	1761	2153	0.9558	7359
Mouse	Mrgprd	Rab3d	0.5392	1161	2153	0.3845	7359
Mouse	Mrgprd	Tmem205	0.6173	1329	2153	0.5203	7359
Mouse	Mrgprd	Plppr2	0.4064	875	2153	0.1921	7359
Mouse	Mrgprd	Prkcsh	0.5281	1137	2153	0.3462	7359
Mouse	Mrgprd	Elavl3	0.8281	1783	2153	1.0919	7359
Mouse	Mrgprd	Ecsit	0.398	857	2153	0.189	7359
Mouse	Mrgprd	Elof1	0.3228	695	2153	0.1462	7359
Mouse	Mrgprd	Pigyl	0.3823	823	2153	0.1934	7359
Mouse	Mrgprd	Zfp810	0.3428	738	2153	0.1353	7359
Mouse	Mrgprd	Rp9	0.7181	1546	2153	0.6432	7359
Mouse	Mrgprd	9530077C05Rik	0.5128	1104	2153	0.2953	7359
Mouse	Mrgprd	Bbs9	0.5532	1191	2153	0.3452	7359
Mouse	Mrgprd	Bmper	0.4696	1011	2153	0.2602	7359
Mouse	Mrgprd	Dpy19l1	0.3409	734	2153	0.1577	7359
Mouse	Mrgprd	Herpud2	0.4719	1016	2153	0.2307	7359
Mouse	Mrgprd	Sept7	0.8551	1841	2153	1.0016	7359
Mouse	Mrgprd	Eepd1	0.8105	1745	2153	0.9816	7359
Mouse	Mrgprd	Thyn1	0.4041	870	2153	0.1931	7359
Mouse	Mrgprd	Vps26b	0.3915	843	2153	0.1998	7359
Mouse	Mrgprd	Ncapd3	0.4083	879	2153	0.1844	7359
Mouse	Mrgprd	Jam3	0.3892	838	2153	0.1809	7359
Mouse	Mrgprd	Igsf9b	0.6029	1298	2153	0.4083	7359
Mouse	Mrgprd	Opcml	0.6851	1475	2153	0.7883	7359
Mouse	Mrgprd	Snx19	0.4036	869	2153	0.2139	7359
Mouse	Mrgprd	Adamts15	0.3781	814	2153	0.1678	7359
Mouse	Mrgprd	Zbtb44	0.4338	934	2153	0.205	7359
Mouse	Mrgprd	Aplp2	0.9633	2074	2153	1.8931	7359
Mouse	Mrgprd	Prdm10	0.5049	1087	2153	0.2904	7359
Mouse	Mrgprd	Nfrkb	0.4919	1059	2153	0.2579	7359
Mouse	Mrgprd	Tmem45b	0.9443	2033	2153	1.6673	7359
Mouse	Mrgprd	Arhgap32	0.6122	1318	2153	0.4849	7359
Mouse	Mrgprd	Fli1	0.4515	972	2153	0.3421	7359
Mouse	Mrgprd	Ets1	0.3994	860	2153	0.1872	7359
Mouse	Mrgprd	St3gal4	0.3228	695	2153	0.1352	7359
Mouse	Mrgprd	Srpr	0.4993	1075	2153	0.3497	7359
Mouse	Mrgprd	Ddx25	0.3358	723	2153	0.1648	7359
Mouse	Mrgprd	Stt3a	0.5123	1103	2153	0.2951	7359
Mouse	Mrgprd	Ei24	0.6781	1460	2153	0.5253	7359
Mouse	Mrgprd	Fez1	0.9536	2053	2153	1.7551	7359
Mouse	Mrgprd	Pknox2	0.7371	1587	2153	0.9659	7359
Mouse	Mrgprd	Tmem218	0.392	844	2153	0.1899	7359
Mouse	Mrgprd	Msantd2	0.4199	904	2153	0.2006	7359
Mouse	Mrgprd	Tbrg1	0.4909	1057	2153	0.3115	7359
Mouse	Mrgprd	Vwa5a	0.8648	1862	2153	1.0343	7359
Mouse	Mrgprd	Gramd1b	0.6698	1442	2153	0.5261	7359
Mouse	Mrgprd	Hspa8	0.9652	2078	2153	2.3766	7359
Mouse	Mrgprd	Jhy	0.5295	1140	2153	0.3093	7359
Mouse	Mrgprd	Ubash3b	0.9048	1948	2153	1.4966	7359
Mouse	Mrgprd	Mir100hg	0.3516	757	2153	0.1732	7359
Mouse	Mrgprd	Sorl1	0.8137	1752	2153	0.9265	7359
Mouse	Mrgprd	Sc5d	0.797	1716	2153	0.8462	7359
Mouse	Mrgprd	Tbcel	0.5671	1221	2153	0.3337	7359
Mouse	Mrgprd	Grik4	0.7794	1678	2153	1.1717	7359
Mouse	Mrgprd	Arhgef12	0.7557	1627	2153	0.8333	7359
Mouse	Mrgprd	Nectin1	0.719	1548	2153	0.682	7359
Mouse	Mrgprd	Cbl	0.536	1154	2153	0.2983	7359
Mouse	Mrgprd	C2cd2l	0.4956	1067	2153	0.3134	7359
Mouse	Mrgprd	Dpagt1	0.3827	824	2153	0.1867	7359
Mouse	Mrgprd	H2afx	0.3428	738	2153	0.1584	7359
Mouse	Mrgprd	Vps11	0.398	857	2153	0.1874	7359
Mouse	Mrgprd	Hyou1	0.3103	668	2153	0.1386	7359
Mouse	Mrgprd	Slc37a4	0.3683	793	2153	0.161	7359
Mouse	Mrgprd	Trappc4	0.713	1535	2153	0.7594	7359
Mouse	Mrgprd	Rps25	0.568	1223	2153	0.4622	7359
Mouse	Mrgprd	Ddx6	0.7032	1514	2153	0.5573	7359
Mouse	Mrgprd	Phldb1	0.3242	698	2153	0.1276	7359
Mouse	Mrgprd	Arcn1	0.4821	1038	2153	0.2578	7359
Mouse	Mrgprd	Ift46	0.4306	927	2153	0.2194	7359
Mouse	Mrgprd	Tmem25	0.3897	839	2153	0.1806	7359
Mouse	Mrgprd	Kmt2a	0.6944	1495	2153	0.6318	7359
Mouse	Mrgprd	Atp5l	0.7901	1701	2153	0.9338	7359
Mouse	Mrgprd	Ube4a	0.6967	1500	2153	0.5491	7359
Mouse	Mrgprd	Fxyd2	0.9967	2146	2153	2.7348	7359
Mouse	Mrgprd	Cep164	0.4891	1053	2153	0.2564	7359
Mouse	Mrgprd	Bace1	0.6043	1301	2153	0.468	7359
Mouse	Mrgprd	Rnf214	0.5471	1178	2153	0.3244	7359
Mouse	Mrgprd	Pcsk7	0.4682	1008	2153	0.2388	7359
Mouse	Mrgprd	Sidt2	0.4654	1002	2153	0.2379	7359
Mouse	Mrgprd	Pafah1b2	0.693	1492	2153	0.5929	7359
Mouse	Mrgprd	Zpr1	0.3753	808	2153	0.1796	7359
Mouse	Mrgprd	Cadm1	0.987	2125	2153	3.113	7359
Mouse	Mrgprd	Nxpe4	0.6205	1336	2153	0.5706	7359
Mouse	Mrgprd	Rexo2	0.8365	1801	2153	0.9484	7359
Mouse	Mrgprd	Rbm7	0.3084	664	2153	0.1269	7359
Mouse	Mrgprd	Ncam1	0.8857	1907	2153	1.393	7359
Mouse	Mrgprd	Sdhd	0.464	999	2153	0.3035	7359
Mouse	Mrgprd	Timm8b	0.5058	1089	2153	0.3052	7359
Mouse	Mrgprd	Dlat	0.5527	1190	2153	0.3308	7359
Mouse	Mrgprd	1110032A03Rik	0.3302	711	2153	0.1358	7359
Mouse	Mrgprd	Fdx1	0.4752	1023	2153	0.2838	7359
Mouse	Mrgprd	Rdx	0.6349	1367	2153	0.4578	7359
Mouse	Mrgprd	AI593442	0.3846	828	2153	0.2132	7359
Mouse	Mrgprd	Ddx10	0.5653	1217	2153	0.3235	7359
Mouse	Mrgprd	Atm	0.4162	896	2153	0.192	7359
Mouse	Mrgprd	Npat	0.3163	681	2153	0.1273	7359
Mouse	Mrgprd	Acat1	0.6651	1432	2153	0.4814	7359
Mouse	Mrgprd	Cul5	0.5992	1290	2153	0.3874	7359
Mouse	Mrgprd	Rab39	0.5662	1219	2153	0.352	7359
Mouse	Mrgprd	Dmxl2	0.7938	1709	2153	0.8294	7359
Mouse	Mrgprd	Idh3a	0.5341	1150	2153	0.3695	7359
Mouse	Mrgprd	Wdr61	0.4203	905	2153	0.2113	7359
Mouse	Mrgprd	Ireb2	0.6001	1292	2153	0.4039	7359
Mouse	Mrgprd	Psma4	0.6721	1447	2153	0.6183	7359
Mouse	Mrgprd	Ube2q2	0.6521	1404	2153	0.4597	7359
Mouse	Mrgprd	Fbxo22	0.6205	1336	2153	0.3938	7359
Mouse	Mrgprd	Etfa	0.7069	1522	2153	0.5856	7359
Mouse	Mrgprd	Isl2	0.8412	1811	2153	0.98	7359
Mouse	Mrgprd	Scaper	0.7204	1551	2153	0.834	7359
Mouse	Mrgprd	Rcn2	0.5416	1166	2153	0.3325	7359
Mouse	Mrgprd	Tspan3	0.7325	1577	2153	0.8677	7359
Mouse	Mrgprd	Peak1	0.4691	1010	2153	0.2523	7359
Mouse	Mrgprd	Hmg20a	0.6094	1312	2153	0.4194	7359
Mouse	Mrgprd	Lingo1	0.4287	923	2153	0.2871	7359
Mouse	Mrgprd	Imp3	0.4292	924	2153	0.2202	7359
Mouse	Mrgprd	Snupn	0.373	803	2153	0.1599	7359
Mouse	Mrgprd	Ptpn9	0.7571	1630	2153	0.803	7359
Mouse	Mrgprd	Man2c1	0.4542	978	2153	0.2331	7359
Mouse	Mrgprd	Commd4	0.5732	1234	2153	0.3528	7359
Mouse	Mrgprd	Ppcdc	0.3771	812	2153	0.1699	7359
Mouse	Mrgprd	Scamp5	0.5889	1268	2153	0.4074	7359
Mouse	Mrgprd	Cox5a	0.7733	1665	2153	1.009	7359
Mouse	Mrgprd	Fam219b	0.3567	768	2153	0.1777	7359
Mouse	Mrgprd	Csk	0.471	1014	2153	0.2484	7359
Mouse	Mrgprd	Edc3	0.3019	650	2153	0.1232	7359
Mouse	Mrgprd	Clk3	0.5026	1082	2153	0.2645	7359
Mouse	Mrgprd	Arid3b	0.3056	658	2153	0.1245	7359
Mouse	Mrgprd	Ubl7	0.3484	750	2153	0.1706	7359
Mouse	Mrgprd	Stoml1	0.7092	1527	2153	0.6481	7359
Mouse	Mrgprd	Nptn	0.6786	1461	2153	0.6124	7359
Mouse	Mrgprd	Neo1	0.5476	1179	2153	0.3446	7359
Mouse	Mrgprd	Adpgk	0.34	732	2153	0.149	7359
Mouse	Mrgprd	Bbs4	0.3669	790	2153	0.1734	7359
Mouse	Mrgprd	Arih1	0.7459	1606	2153	0.9278	7359
Mouse	Mrgprd	Hexa	0.7269	1565	2153	0.652	7359
Mouse	Mrgprd	Celf6	0.6201	1335	2153	0.4262	7359
Mouse	Mrgprd	Parp6	0.6242	1344	2153	0.4018	7359
Mouse	Mrgprd	Pkm	0.8602	1852	2153	1.3648	7359
Mouse	Mrgprd	Senp8	0.4408	949	2153	0.2249	7359
Mouse	Mrgprd	Myo9a	0.8063	1736	2153	1.0377	7359
Mouse	Mrgprd	Thsd4	0.3107	669	2153	0.1445	7359
Mouse	Mrgprd	Lrrc49	0.713	1535	2153	0.5653	7359
Mouse	Mrgprd	Uaca	0.811	1746	2153	1.0677	7359
Mouse	Mrgprd	Rplp1	0.8481	1826	2153	1.3256	7359
Mouse	Mrgprd	Kif23	0.4417	951	2153	0.2538	7359
Mouse	Mrgprd	Paqr5	0.8268	1780	2153	0.9655	7359
Mouse	Mrgprd	Glce	0.5151	1109	2153	0.3111	7359
Mouse	Mrgprd	Coro2b	0.7543	1624	2153	0.6564	7359
Mouse	Mrgprd	Fem1b	0.5193	1118	2153	0.3185	7359
Mouse	Mrgprd	Pias1	0.6219	1339	2153	0.4469	7359
Mouse	Mrgprd	Map2k5	0.6163	1327	2153	0.4704	7359
Mouse	Mrgprd	2300009A05Rik	0.3572	769	2153	0.1648	7359
Mouse	Mrgprd	Aagab	0.3521	758	2153	0.1481	7359
Mouse	Mrgprd	Rpl4	0.6057	1304	2153	0.5259	7359
Mouse	Mrgprd	Snapc5	0.4361	939	2153	0.2258	7359
Mouse	Mrgprd	Map2k1	0.725	1561	2153	0.6345	7359
Mouse	Mrgprd	Rab11a	0.7311	1574	2153	0.6406	7359
Mouse	Mrgprd	Dennd4a	0.6609	1423	2153	0.5738	7359
Mouse	Mrgprd	Hacd3	0.7887	1698	2153	0.7748	7359
Mouse	Mrgprd	Dpp8	0.4835	1041	2153	0.2548	7359
Mouse	Mrgprd	Clpx	0.5202	1120	2153	0.2819	7359
Mouse	Mrgprd	Pdcd7	0.3033	653	2153	0.1294	7359
Mouse	Mrgprd	Oaz2	0.614	1322	2153	0.471	7359
Mouse	Mrgprd	Zfp609	0.4775	1028	2153	0.2921	7359
Mouse	Mrgprd	Trip4	0.4018	865	2153	0.1829	7359
Mouse	Mrgprd	Csnk1g1	0.6679	1438	2153	0.64	7359
Mouse	Mrgprd	Ppib	0.7863	1693	2153	0.9213	7359
Mouse	Mrgprd	Snx1	0.5996	1291	2153	0.3896	7359
Mouse	Mrgprd	Dapk2	0.6693	1441	2153	0.5293	7359
Mouse	Mrgprd	Herc1	0.8723	1878	2153	1.2926	7359
Mouse	Mrgprd	Usp3	0.4705	1013	2153	0.2456	7359
Mouse	Mrgprd	Aph1b	0.3344	720	2153	0.1487	7359
Mouse	Mrgprd	Rps27l	0.4635	998	2153	0.2783	7359
Mouse	Mrgprd	Lactb	0.3604	776	2153	0.1662	7359
Mouse	Mrgprd	Tpm1	0.8026	1728	2153	0.831	7359
Mouse	Mrgprd	Tln2	0.8718	1877	2153	1.1896	7359
Mouse	Mrgprd	Vps13c	0.6275	1351	2153	0.4178	7359
Mouse	Mrgprd	Rora	0.49	1055	2153	0.3683	7359
Mouse	Mrgprd	Anxa2	0.9884	2128	2153	2.0243	7359
Mouse	Mrgprd	Bnip2	0.4389	945	2153	0.2246	7359
Mouse	Mrgprd	Gtf2a2	0.5146	1108	2153	0.289	7359
Mouse	Mrgprd	Myo1e	0.8281	1783	2153	1.1556	7359
Mouse	Mrgprd	Rnf111	0.5286	1138	2153	0.3038	7359
Mouse	Mrgprd	Sltm	0.686	1477	2153	0.5904	7359
Mouse	Mrgprd	Mindy2	0.7706	1659	2153	0.7035	7359
Mouse	Mrgprd	Adam10	0.608	1309	2153	0.4163	7359
Mouse	Mrgprd	Polr2m	0.4217	908	2153	0.2555	7359
Mouse	Mrgprd	Tcf12	0.6006	1293	2153	0.506	7359
Mouse	Mrgprd	Zfp280d	0.6391	1376	2153	0.5359	7359
Mouse	Mrgprd	Tex9	0.3985	858	2153	0.1758	7359
Mouse	Mrgprd	Rfx7	0.6061	1305	2153	0.4816	7359
Mouse	Mrgprd	Nedd4	0.8546	1840	2153	0.96	7359
Mouse	Mrgprd	Ccpg1	0.7032	1514	2153	0.6019	7359
Mouse	Mrgprd	Rab27a	0.5351	1152	2153	0.3285	7359
Mouse	Mrgprd	Unc13c	0.8049	1733	2153	1.5607	7359
Mouse	Mrgprd	Fam214a	0.4046	871	2153	0.1895	7359
Mouse	Mrgprd	Arpp19	0.5899	1270	2153	0.3905	7359
Mouse	Mrgprd	Myo5a	0.8351	1798	2153	0.9116	7359
Mouse	Mrgprd	Gnb5	0.503	1083	2153	0.2987	7359
Mouse	Mrgprd	Mapk6	0.4236	912	2153	0.2042	7359
Mouse	Mrgprd	Leo1	0.3298	710	2153	0.146	7359
Mouse	Mrgprd	Tmod3	0.5973	1286	2153	0.4177	7359
Mouse	Mrgprd	Tmod2	0.8783	1891	2153	1.1451	7359
Mouse	Mrgprd	Lysmd2	0.4203	905	2153	0.2213	7359
Mouse	Mrgprd	Scg3	0.9949	2142	2153	2.7807	7359
Mouse	Mrgprd	Hmgcll1	0.6702	1443	2153	0.681	7359
Mouse	Mrgprd	Mlip	0.3019	650	2153	0.1611	7359
Mouse	Mrgprd	Gclc	0.5648	1216	2153	0.3322	7359
Mouse	Mrgprd	Elovl5	0.5964	1284	2153	0.4288	7359
Mouse	Mrgprd	Fbxo9	0.6935	1493	2153	0.5361	7359
Mouse	Mrgprd	Ick	0.4371	941	2153	0.2072	7359
Mouse	Mrgprd	Mto1	0.3813	821	2153	0.1568	7359
Mouse	Mrgprd	Eef1a1	0.9271	1996	2153	1.6636	7359
Mouse	Mrgprd	Slc17a5	0.6377	1373	2153	0.4634	7359
Mouse	Mrgprd	Cox7a2	0.7757	1670	2153	0.997	7359
Mouse	Mrgprd	Tmem30a	0.8477	1825	2153	1.1279	7359
Mouse	Mrgprd	Filip1	0.7144	1538	2153	0.9332	7359
Mouse	Mrgprd	Senp6	0.7966	1715	2153	0.9246	7359
Mouse	Mrgprd	Myo6	0.6252	1346	2153	0.5127	7359
Mouse	Mrgprd	Phip	0.6335	1364	2153	0.5449	7359
Mouse	Mrgprd	Hmgn3	0.4366	940	2153	0.2178	7359
Mouse	Mrgprd	Lca5	0.3089	665	2153	0.133	7359
Mouse	Mrgprd	Sh3bgrl2	0.725	1561	2153	0.6167	7359
Mouse	Mrgprd	Elovl4	0.4515	972	2153	0.28	7359
Mouse	Mrgprd	Bckdhb	0.4287	923	2153	0.2035	7359
Mouse	Mrgprd	Dop1a	0.5996	1291	2153	0.3823	7359
Mouse	Mrgprd	Me1	0.6326	1362	2153	0.4396	7359
Mouse	Mrgprd	Snap91	0.7431	1600	2153	0.7574	7359
Mouse	Mrgprd	Cyb5r4	0.5304	1142	2153	0.2998	7359
Mouse	Mrgprd	Cep162	0.3358	723	2153	0.1454	7359
Mouse	Mrgprd	Nt5e	0.7483	1611	2153	0.7568	7359
Mouse	Mrgprd	Snx14	0.5216	1123	2153	0.2919	7359
Mouse	Mrgprd	Syncrip	0.4663	1004	2153	0.2259	7359
Mouse	Mrgprd	Zfp949	0.503	1083	2153	0.2785	7359
Mouse	Mrgprd	9330159M07Rik	0.3804	819	2153	0.1746	7359
Mouse	Mrgprd	Mthfs	0.4199	904	2153	0.2093	7359
Mouse	Mrgprd	Tmed3	0.5109	1100	2153	0.3878	7359
Mouse	Mrgprd	Morf4l1	0.8713	1876	2153	1.0195	7359
Mouse	Mrgprd	Slc9a9	0.8681	1869	2153	1.6107	7359
Mouse	Mrgprd	U2surp	0.5792	1247	2153	0.3444	7359
Mouse	Mrgprd	Paqr9	0.3581	771	2153	0.1913	7359
Mouse	Mrgprd	Pcolce2	0.3437	740	2153	0.1693	7359
Mouse	Mrgprd	Trpc1	0.5592	1204	2153	0.3605	7359
Mouse	Mrgprd	Atr	0.3781	814	2153	0.1701	7359
Mouse	Mrgprd	Xrn1	0.5481	1180	2153	0.3434	7359
Mouse	Mrgprd	Tfdp2	0.5337	1149	2153	0.313	7359
Mouse	Mrgprd	Atp1b3	0.9652	2078	2153	1.6918	7359
Mouse	Mrgprd	Rnf7	0.8477	1825	2153	1.0293	7359
Mouse	Mrgprd	Rasa2	0.6224	1340	2153	0.4768	7359
Mouse	Mrgprd	Zbtb38	0.5889	1268	2153	0.3664	7359
Mouse	Mrgprd	Slc25a36	0.5913	1273	2153	0.3903	7359
Mouse	Mrgprd	Clstn2	0.713	1535	2153	0.705	7359
Mouse	Mrgprd	Copb2	0.5216	1123	2153	0.3708	7359
Mouse	Mrgprd	Faim	0.4798	1033	2153	0.2418	7359
Mouse	Mrgprd	Pik3cb	0.3651	786	2153	0.1697	7359
Mouse	Mrgprd	Mras	0.5272	1135	2153	0.3028	7359
Mouse	Mrgprd	Armc8	0.7255	1562	2153	0.6507	7359
Mouse	Mrgprd	Stag1	0.6331	1363	2153	0.5647	7359
Mouse	Mrgprd	Pccb	0.3623	780	2153	0.1714	7359
Mouse	Mrgprd	Msl2	0.3753	808	2153	0.1632	7359
Mouse	Mrgprd	Ppp2r3a	0.4013	864	2153	0.2022	7359
Mouse	Mrgprd	Cep63	0.3437	740	2153	0.1421	7359
Mouse	Mrgprd	Ryk	0.3929	846	2153	0.1736	7359
Mouse	Mrgprd	Rab6b	0.9498	2045	2153	1.6	7359
Mouse	Mrgprd	Srprb	0.3655	787	2153	0.1739	7359
Mouse	Mrgprd	Topbp1	0.3214	692	2153	0.1272	7359
Mouse	Mrgprd	Cdv3	0.5244	1129	2153	0.3063	7359
Mouse	Mrgprd	Nphp3	0.3627	781	2153	0.1632	7359
Mouse	Mrgprd	Uba5	0.523	1126	2153	0.3053	7359
Mouse	Mrgprd	Acad11	0.3121	672	2153	0.128	7359
Mouse	Mrgprd	Dnajc13	0.7371	1587	2153	0.6523	7359
Mouse	Mrgprd	Acpp	0.9545	2055	2153	1.7284	7359
Mouse	Mrgprd	Mrpl3	0.4621	995	2153	0.2286	7359
Mouse	Mrgprd	Nudt16	0.3437	740	2153	0.1511	7359
Mouse	Mrgprd	Atp2c1	0.7938	1709	2153	0.844	7359
Mouse	Mrgprd	Pik3r4	0.3902	840	2153	0.1931	7359
Mouse	Mrgprd	Wdr82	0.314	676	2153	0.1261	7359
Mouse	Mrgprd	Alas1	0.3261	702	2153	0.149	7359
Mouse	Mrgprd	Rpl29	0.752	1619	2153	0.7524	7359
Mouse	Mrgprd	Abhd14a	0.555	1195	2153	0.3823	7359
Mouse	Mrgprd	Abhd14b	0.6075	1308	2153	0.4832	7359
Mouse	Mrgprd	Pcbp4	0.8472	1824	2153	0.9069	7359
Mouse	Mrgprd	Tex264	0.6967	1500	2153	0.6436	7359
Mouse	Mrgprd	Rad54l2	0.3047	656	2153	0.1204	7359
Mouse	Mrgprd	Dcaf1	0.4124	888	2153	0.1865	7359
Mouse	Mrgprd	Manf	0.7687	1655	2153	0.8265	7359
Mouse	Mrgprd	Dock3	0.712	1533	2153	0.794	7359
Mouse	Mrgprd	Cyb561d2	0.4046	871	2153	0.2392	7359
Mouse	Mrgprd	Nprl2	0.3562	767	2153	0.16	7359
Mouse	Mrgprd	Rassf1	0.3042	655	2153	0.1178	7359
Mouse	Mrgprd	Tusc2	0.5323	1146	2153	0.3595	7359
Mouse	Mrgprd	Gnai2	0.7882	1697	2153	0.9354	7359
Mouse	Mrgprd	Rbm5	0.699	1505	2153	0.742	7359
Mouse	Mrgprd	Rbm6	0.6832	1471	2153	0.7278	7359
Mouse	Mrgprd	Mon1a	0.3874	834	2153	0.1742	7359
Mouse	Mrgprd	Ip6k1	0.7162	1542	2153	0.5774	7359
Mouse	Mrgprd	Rnf123	0.4598	990	2153	0.2194	7359
Mouse	Mrgprd	Amigo3	0.5179	1115	2153	0.3473	7359
Mouse	Mrgprd	Apeh	0.3038	654	2153	0.14	7359
Mouse	Mrgprd	Bsn	0.7222	1555	2153	0.6242	7359
Mouse	Mrgprd	Dag1	0.4245	914	2153	0.1992	7359
Mouse	Mrgprd	Nicn1	0.3957	852	2153	0.2136	7359
Mouse	Mrgprd	Tcta	0.5527	1190	2153	0.3182	7359
Mouse	Mrgprd	Rhoa	0.8142	1753	2153	0.8277	7359
Mouse	Mrgprd	Gpx1	0.6126	1319	2153	0.4895	7359
Mouse	Mrgprd	Usp4	0.4793	1032	2153	0.2285	7359
Mouse	Mrgprd	Klhdc8b	0.4612	993	2153	0.2366	7359
Mouse	Mrgprd	Usp19	0.68	1464	2153	0.5029	7359
Mouse	Mrgprd	Qars	0.3186	686	2153	0.1483	7359
Mouse	Mrgprd	Qrich1	0.628	1352	2153	0.4277	7359
Mouse	Mrgprd	Ndufaf3	0.4529	975	2153	0.2595	7359
Mouse	Mrgprd	Dalrd3	0.5931	1277	2153	0.369	7359
Mouse	Mrgprd	P4htm	0.641	1380	2153	0.4971	7359
Mouse	Mrgprd	Arih2	0.5309	1143	2153	0.2941	7359
Mouse	Mrgprd	Prkar2a	0.8082	1740	2153	0.8352	7359
Mouse	Mrgprd	Ip6k2	0.4691	1010	2153	0.2336	7359
Mouse	Mrgprd	Celsr3	0.4686	1009	2153	0.2299	7359
Mouse	Mrgprd	Uqcrc1	0.7078	1524	2153	0.7007	7359
Mouse	Mrgprd	Shisa5	0.5694	1226	2153	0.4597	7359
Mouse	Mrgprd	Tma7	0.7715	1661	2153	0.7501	7359
Mouse	Mrgprd	Map4	0.8644	1861	2153	1.2706	7359
Mouse	Mrgprd	Dhx30	0.6549	1410	2153	0.4627	7359
Mouse	Mrgprd	Smarcc1	0.6029	1298	2153	0.3865	7359
Mouse	Mrgprd	Scap	0.5174	1114	2153	0.2973	7359
Mouse	Mrgprd	Ptpn23	0.4501	969	2153	0.2182	7359
Mouse	Mrgprd	Klhl18	0.3107	669	2153	0.1402	7359
Mouse	Mrgprd	Setd2	0.5815	1252	2153	0.3676	7359
Mouse	Mrgprd	Ccdc12	0.431	928	2153	0.1992	7359
Mouse	Mrgprd	Lrrfip2	0.5374	1157	2153	0.2989	7359
Mouse	Mrgprd	Epm2aip1	0.4654	1002	2153	0.2802	7359
Mouse	Mrgprd	Dclk3	0.3762	810	2153	0.1745	7359
Mouse	Mrgprd	Stac	0.5945	1280	2153	0.4622	7359
Mouse	Mrgprd	Pdcd6ip	0.7027	1513	2153	0.5445	7359
Mouse	Mrgprd	Clasp2	0.7501	1615	2153	1.0202	7359
Mouse	Mrgprd	Ubp1	0.4352	937	2153	0.1996	7359
Mouse	Mrgprd	Fbxl2	0.7933	1708	2153	0.816	7359
Mouse	Mrgprd	Glb1	0.5667	1220	2153	0.3573	7359
Mouse	Mrgprd	Cnot10	0.5077	1093	2153	0.2636	7359
Mouse	Mrgprd	Dync1li1	0.751	1617	2153	0.6576	7359
Mouse	Mrgprd	Gpd1l	0.6577	1416	2153	0.4904	7359
Mouse	Mrgprd	Osbpl10	0.6716	1446	2153	0.7588	7359
Mouse	Mrgprd	Stt3b	0.8384	1805	2153	0.9796	7359
Mouse	Mrgprd	Rbms3	0.8221	1770	2153	2.1373	7359
Mouse	Mrgprd	Azi2	0.5574	1200	2153	0.3303	7359
Mouse	Mrgprd	Cmc1	0.3261	702	2153	0.1395	7359
Mouse	Mrgprd	Golga4	0.6396	1377	2153	0.4518	7359
Mouse	Mrgprd	Ctdspl	0.7088	1526	2153	0.8164	7359
Mouse	Mrgprd	Slc22a14	0.4529	975	2153	0.234	7359
Mouse	Mrgprd	Oxsr1	0.4087	880	2153	0.1934	7359
Mouse	Mrgprd	Acaa1a	0.4027	867	2153	0.2036	7359
Mouse	Mrgprd	Scn10a	0.9875	2126	2153	2.6619	7359
Mouse	Mrgprd	Scn11a	0.9879	2127	2153	2.3392	7359
Mouse	Mrgprd	Wdr48	0.549	1182	2153	0.3048	7359
Mouse	Mrgprd	Slc25a38	0.5114	1101	2153	0.2789	7359
Mouse	Mrgprd	Rpsa	0.8295	1786	2153	1.0965	7359
Mouse	Mrgprd	Eif1b	0.7501	1615	2153	0.7392	7359
Mouse	Mrgprd	Entpd3	0.7952	1712	2153	0.7973	7359
Mouse	Mrgprd	Rpl14	0.8142	1753	2153	0.9222	7359
Mouse	Mrgprd	Ctnnb1	0.7993	1721	2153	0.9167	7359
Mouse	Mrgprd	Ulk4	0.3878	835	2153	0.1817	7359
Mouse	Mrgprd	Trak1	0.6972	1501	2153	0.5654	7359
Mouse	Mrgprd	Sec22c	0.3	646	2153	0.1264	7359
Mouse	Mrgprd	Ss18l2	0.3679	792	2153	0.1766	7359
Mouse	Mrgprd	Nktr	0.6972	1501	2153	0.7857	7359
Mouse	Mrgprd	Higd1a	0.8546	1840	2153	1.0166	7359
Mouse	Mrgprd	Pomgnt2	0.4784	1030	2153	0.3238	7359
Mouse	Mrgprd	Snrk	0.5151	1109	2153	0.2851	7359
Mouse	Mrgprd	Ano10	0.4445	957	2153	0.2288	7359
Mouse	Mrgprd	Abhd5	0.4654	1002	2153	0.2472	7359
Mouse	Mrgprd	Gm47128	0.3	646	2153	0.148	7359
Mouse	Mrgprd	9530059O14Rik	0.7394	1592	2153	2.3042	7359
Mouse	Mrgprd	Gm35501	0.5843	1258	2153	0.4549	7359
Mouse	Mrgprd	Tcaim	0.3962	853	2153	0.1768	7359
Mouse	Mrgprd	Zfp445	0.6335	1364	2153	0.4339	7359
Mouse	Mrgprd	Zdhhc3	0.5871	1264	2153	0.4043	7359
Mouse	Mrgprd	Exosc7	0.4292	924	2153	0.2082	7359
Mouse	Mrgprd	Tmem158	0.9754	2100	2153	2.0662	7359
Mouse	Mrgprd	Lars2	0.5936	1278	2153	0.388	7359
Mouse	Mrgprd	Sacm1l	0.6712	1445	2153	0.4921	7359
Mouse	Mrgprd	Lztfl1	0.5509	1186	2153	0.302	7359
Mouse	Mrgprd	Gm39469	0.4491	967	2153	0.2221	7359
Mouse	Mrgprd	Mthfd1l	0.4473	963	2153	0.2367	7359
Mouse	Mrgprd	Akap12	0.9104	1960	2153	1.3525	7359
Mouse	Mrgprd	Rmnd1	0.3878	835	2153	0.1792	7359
Mouse	Mrgprd	Syne1	0.7213	1553	2153	0.6881	7359
Mouse	Mrgprd	Rgs17	0.6786	1461	2153	0.5418	7359
Mouse	Mrgprd	Oprm1	0.4858	1046	2153	0.3074	7359
Mouse	Mrgprd	Lrp11	0.719	1548	2153	0.7271	7359
Mouse	Mrgprd	Pcmt1	0.8732	1880	2153	1.0885	7359
Mouse	Mrgprd	Lats1	0.4027	867	2153	0.1731	7359
Mouse	Mrgprd	Ginm1	0.4292	924	2153	0.1945	7359
Mouse	Mrgprd	Ppil4	0.4152	894	2153	0.1989	7359
Mouse	Mrgprd	Tab2	0.516	1111	2153	0.2749	7359
Mouse	Mrgprd	Stxbp5	0.6563	1413	2153	0.4948	7359
Mouse	Mrgprd	Gm28905	0.3553	765	2153	0.1767	7359
Mouse	Mrgprd	Shprh	0.4501	969	2153	0.214	7359
Mouse	Mrgprd	Fbxo30	0.3186	686	2153	0.1261	7359
Mouse	Mrgprd	Epm2a	0.4236	912	2153	0.2157	7359
Mouse	Mrgprd	Utrn	0.7459	1606	2153	1.0404	7359
Mouse	Mrgprd	Sf3b5	0.5411	1165	2153	0.3546	7359
Mouse	Mrgprd	Plagl1	0.3637	783	2153	0.1705	7359
Mouse	Mrgprd	Ltv1	0.3349	721	2153	0.1482	7359
Mouse	Mrgprd	Phactr2	0.3558	766	2153	0.1801	7359
Mouse	Mrgprd	Fuca2	0.3939	848	2153	0.2205	7359
Mouse	Mrgprd	Pex3	0.3827	824	2153	0.175	7359
Mouse	Mrgprd	Aig1	0.8291	1785	2153	0.9393	7359
Mouse	Mrgprd	Hivep2	0.7116	1532	2153	0.9782	7359
Mouse	Mrgprd	Vta1	0.5578	1201	2153	0.3377	7359
Mouse	Mrgprd	Heca	0.3196	688	2153	0.1316	7359
Mouse	Mrgprd	Abracl	0.3651	786	2153	0.1678	7359
Mouse	Mrgprd	Reps1	0.549	1182	2153	0.329	7359
Mouse	Mrgprd	Ccdc28a	0.477	1027	2153	0.2462	7359
Mouse	Mrgprd	Arfgef3	0.8425	1814	2153	0.9804	7359
Mouse	Mrgprd	Pex7	0.4464	961	2153	0.24	7359
Mouse	Mrgprd	Map3k5	0.5968	1285	2153	0.4539	7359
Mouse	Mrgprd	Map7	0.6902	1486	2153	0.6915	7359
Mouse	Mrgprd	Bclaf1	0.6595	1420	2153	0.4975	7359
Mouse	Mrgprd	Ahi1	0.5601	1206	2153	0.344	7359
Mouse	Mrgprd	Hbs1l	0.5964	1284	2153	0.3712	7359
Mouse	Mrgprd	Tbpl1	0.4459	960	2153	0.2204	7359
Mouse	Mrgprd	Rps12	0.6163	1327	2153	0.4765	7359
Mouse	Mrgprd	Stx7	0.6916	1489	2153	0.5678	7359
Mouse	Mrgprd	Moxd1	0.693	1492	2153	0.5706	7359
Mouse	Mrgprd	Med23	0.3065	660	2153	0.1194	7359
Mouse	Mrgprd	Akap7	0.4361	939	2153	0.2228	7359
Mouse	Mrgprd	Epb41l2	0.3567	768	2153	0.1728	7359
Mouse	Mrgprd	Tmem200a	0.7278	1567	2153	0.7044	7359
Mouse	Mrgprd	Arhgap18	0.4078	878	2153	0.2129	7359
Mouse	Mrgprd	Soga3	0.9108	1961	2153	1.3591	7359
Mouse	Mrgprd	9330159F19Rik	0.7729	1664	2153	0.8889	7359
Mouse	Mrgprd	Echdc1	0.5114	1101	2153	0.275	7359
Mouse	Mrgprd	Rnf146	0.4213	907	2153	0.1992	7359
Mouse	Mrgprd	Trmt11	0.3497	753	2153	0.1496	7359
Mouse	Mrgprd	Gm20300	0.3632	782	2153	0.1713	7359
Mouse	Mrgprd	Hint3	0.5578	1201	2153	0.3231	7359
Mouse	Mrgprd	Ncoa7	0.869	1871	2153	1.1085	7359
Mouse	Mrgprd	Hddc2	0.4259	917	2153	0.2399	7359
Mouse	Mrgprd	Rnf217	0.3154	679	2153	0.1269	7359
Mouse	Mrgprd	Nkain2	0.6935	1493	2153	1.3401	7359
Mouse	Mrgprd	Zup1	0.3479	749	2153	0.1407	7359
Mouse	Mrgprd	Rwdd1	0.5132	1105	2153	0.3434	7359
Mouse	Mrgprd	Dse	0.451	971	2153	0.232	7359
Mouse	Mrgprd	Tspyl1	0.5281	1137	2153	0.3752	7359
Mouse	Mrgprd	Nt5dc1	0.3748	807	2153	0.1864	7359
Mouse	Mrgprd	Tspyl4	0.5072	1092	2153	0.3596	7359
Mouse	Mrgprd	Hs3st5	0.4919	1059	2153	0.369	7359
Mouse	Mrgprd	Hdac2	0.628	1352	2153	0.4313	7359
Mouse	Mrgprd	Lama4	0.4998	1076	2153	0.3353	7359
Mouse	Mrgprd	Fam229b	0.3864	832	2153	0.1768	7359
Mouse	Mrgprd	Fyn	0.6359	1369	2153	0.482	7359
Mouse	Mrgprd	Gm16364	0.3386	729	2153	0.1712	7359
Mouse	Mrgprd	Gm16364.1	0.3024	651	2153	0.1249	7359
Mouse	Mrgprd	E130307A14Rik	0.5109	1100	2153	0.31	7359
Mouse	Mrgprd	Rev3l	0.6558	1412	2153	0.6183	7359
Mouse	Mrgprd	Rpf2	0.3075	662	2153	0.1367	7359
Mouse	Mrgprd	Amd1	0.3126	673	2153	0.1419	7359
Mouse	Mrgprd	Cdk19	0.4974	1071	2153	0.286	7359
Mouse	Mrgprd	Cdc40	0.4654	1002	2153	0.2292	7359
Mouse	Mrgprd	Wasf1	0.5402	1163	2153	0.3062	7359
Mouse	Mrgprd	Fig4	0.654	1408	2153	0.4738	7359
Mouse	Mrgprd	Mical1	0.5476	1179	2153	0.3445	7359
Mouse	Mrgprd	Cd164	0.3144	677	2153	0.1489	7359
Mouse	Mrgprd	Cep57l1	0.3237	697	2153	0.1352	7359
Mouse	Mrgprd	Sesn1	0.6363	1370	2153	0.526	7359
Mouse	Mrgprd	Foxo3	0.6637	1429	2153	0.5483	7359
Mouse	Mrgprd	Afg1l	0.4129	889	2153	0.2086	7359
Mouse	Mrgprd	Snx3	0.7422	1598	2153	0.6557	7359
Mouse	Mrgprd	Ostm1	0.4352	937	2153	0.2345	7359
Mouse	Mrgprd	Sec63	0.6233	1342	2153	0.4395	7359
Mouse	Mrgprd	Sobp	0.6433	1385	2153	0.5622	7359
Mouse	Mrgprd	Pdss2	0.5123	1103	2153	0.28	7359
Mouse	Mrgprd	1700021F05Rik	0.4626	996	2153	0.2437	7359
Mouse	Mrgprd	Cd24a	0.9865	2124	2153	2.3793	7359
Mouse	Mrgprd	F930017D23Rik	0.3428	738	2153	0.2245	7359
Mouse	Mrgprd	Qrsl1	0.4984	1073	2153	0.2578	7359
Mouse	Mrgprd	Atg5	0.5625	1211	2153	0.3273	7359
Mouse	Mrgprd	Popdc3	0.4756	1024	2153	0.2649	7359
Mouse	Mrgprd	Lin28b	0.5759	1240	2153	0.4266	7359
Mouse	Mrgprd	Hace1	0.5936	1278	2153	0.394	7359
Mouse	Mrgprd	Grik2	0.5253	1131	2153	0.3884	7359
Mouse	Mrgprd	Ascc3	0.6642	1430	2153	0.5741	7359
Mouse	Mrgprd	Gopc	0.5876	1265	2153	0.3702	7359
Mouse	Mrgprd	Nus1	0.4798	1033	2153	0.2729	7359
Mouse	Mrgprd	Cep85l	0.4686	1009	2153	0.2705	7359
Mouse	Mrgprd	Tbc1d32	0.4877	1050	2153	0.2615	7359
Mouse	Mrgprd	Hsf2	0.4608	992	2153	0.2414	7359
Mouse	Mrgprd	Serinc1	0.8871	1910	2153	1.5275	7359
Mouse	Mrgprd	Pkib	0.5495	1183	2153	0.3942	7359
Mouse	Mrgprd	Smpdl3a	0.4022	866	2153	0.2365	7359
Mouse	Mrgprd	Gcc2	0.5973	1286	2153	0.396	7359
Mouse	Mrgprd	Lims1	0.5899	1270	2153	0.385	7359
Mouse	Mrgprd	Ranbp2	0.5838	1257	2153	0.3437	7359
Mouse	Mrgprd	Ccdc138	0.5091	1096	2153	0.2831	7359
Mouse	Mrgprd	P4ha1	0.5499	1184	2153	0.3285	7359
Mouse	Mrgprd	Mcu	0.6879	1481	2153	0.6803	7359
Mouse	Mrgprd	Micu1	0.7371	1587	2153	0.6453	7359
Mouse	Mrgprd	Dnajb12	0.3497	753	2153	0.1521	7359
Mouse	Mrgprd	Anapc16	0.5485	1181	2153	0.3254	7359
Mouse	Mrgprd	Ascc1	0.3771	812	2153	0.1681	7359
Mouse	Mrgprd	Spock2	0.9429	2030	2153	1.4956	7359
Mouse	Mrgprd	Psap	0.9517	2049	2153	1.9153	7359
Mouse	Mrgprd	Pcbd1	0.3456	744	2153	0.2028	7359
Mouse	Mrgprd	Sgpl1	0.4436	955	2153	0.2259	7359
Mouse	Mrgprd	Eif4ebp2	0.4426	953	2153	0.2121	7359
Mouse	Mrgprd	Ppa1	0.5597	1205	2153	0.4282	7359
Mouse	Mrgprd	Sar1a	0.6168	1328	2153	0.476	7359
Mouse	Mrgprd	H2afy2	0.3168	682	2153	0.1414	7359
Mouse	Mrgprd	Fam241b	0.5281	1137	2153	0.3041	7359
Mouse	Mrgprd	Tspan15	0.4078	878	2153	0.1896	7359
Mouse	Mrgprd	Hk1	0.7771	1673	2153	0.7378	7359
Mouse	Mrgprd	Kif1bp	0.5569	1199	2153	0.3691	7359
Mouse	Mrgprd	Ddx50	0.601	1294	2153	0.3842	7359
Mouse	Mrgprd	Ccar1	0.6126	1319	2153	0.395	7359
Mouse	Mrgprd	Slc25a16	0.4199	904	2153	0.1977	7359
Mouse	Mrgprd	Rufy2	0.7873	1695	2153	0.7295	7359
Mouse	Mrgprd	Hnrnph3	0.5741	1236	2153	0.3531	7359
Mouse	Mrgprd	Herc4	0.569	1225	2153	0.3673	7359
Mouse	Mrgprd	Dnajc12	0.3042	655	2153	0.1498	7359
Mouse	Mrgprd	Ctnna3	0.385	829	2153	0.2161	7359
Mouse	Mrgprd	Lrrtm3	0.5954	1282	2153	0.6344	7359
Mouse	Mrgprd	Reep3	0.5908	1272	2153	0.3923	7359
Mouse	Mrgprd	Jmjd1c	0.6907	1487	2153	0.8958	7359
Mouse	Mrgprd	Nrbf2	0.4603	991	2153	0.26	7359
Mouse	Mrgprd	Ank3	0.9308	2004	2153	2.5927	7359
Mouse	Mrgprd	Ccdc6	0.3572	769	2153	0.1627	7359
Mouse	Mrgprd	Fam13c	0.3655	787	2153	0.166	7359
Mouse	Mrgprd	Ube2d1	0.5425	1168	2153	0.3341	7359
Mouse	Mrgprd	Cisd1	0.836	1800	2153	1.2827	7359
Mouse	Mrgprd	Ipmk	0.4032	868	2153	0.1991	7359
Mouse	Mrgprd	Zwint	0.9373	2018	2153	1.4141	7359
Mouse	Mrgprd	Gnaz	0.5118	1102	2153	0.3134	7359
Mouse	Mrgprd	Bcr	0.5346	1151	2153	0.2957	7359
Mouse	Mrgprd	Specc1l	0.6456	1390	2153	0.4612	7359
Mouse	Mrgprd	Gucd1	0.5248	1130	2153	0.313	7359
Mouse	Mrgprd	Snrpd3	0.5583	1202	2153	0.4113	7359
Mouse	Mrgprd	Lrrc75b	0.5648	1216	2153	0.3766	7359
Mouse	Mrgprd	Susd2	0.5504	1185	2153	0.4278	7359
Mouse	Mrgprd	Cabin1	0.6187	1332	2153	0.4423	7359
Mouse	Mrgprd	Ddt	0.4682	1008	2153	0.3168	7359
Mouse	Mrgprd	Mif	0.706	1520	2153	0.7603	7359
Mouse	Mrgprd	Smarcb1	0.5708	1229	2153	0.336	7359
Mouse	Mrgprd	Prmt2	0.6832	1471	2153	0.5029	7359
Mouse	Mrgprd	Dip2a	0.346	745	2153	0.14	7359
Mouse	Mrgprd	Pcnt	0.3033	653	2153	0.1234	7359
Mouse	Mrgprd	Mcm3ap	0.3888	837	2153	0.1692	7359
Mouse	Mrgprd	Lss	0.4589	988	2153	0.2429	7359
Mouse	Mrgprd	Pcbp3	0.8439	1817	2153	1.5744	7359
Mouse	Mrgprd	Slc19a1	0.359	773	2153	0.1892	7359
Mouse	Mrgprd	Adarb1	0.5639	1214	2153	0.3608	7359
Mouse	Mrgprd	Pttg1ip	0.4733	1019	2153	0.2484	7359
Mouse	Mrgprd	Sumo3	0.3725	802	2153	0.1994	7359
Mouse	Mrgprd	Ube2g2	0.4436	955	2153	0.2188	7359
Mouse	Mrgprd	Cfap410	0.379	816	2153	0.1709	7359
Mouse	Mrgprd	Pfkl	0.6061	1305	2153	0.4214	7359
Mouse	Mrgprd	Gatd3a	0.3497	753	2153	0.1891	7359
Mouse	Mrgprd	Trappc10	0.4185	901	2153	0.2022	7359
Mouse	Mrgprd	Agpat3	0.5546	1194	2153	0.3668	7359
Mouse	Mrgprd	Rrp1	0.6642	1430	2153	0.658	7359
Mouse	Mrgprd	Cstb	0.5704	1228	2153	0.4331	7359
Mouse	Mrgprd	2610008E11Rik	0.3247	699	2153	0.127	7359
Mouse	Mrgprd	Shc2	0.5927	1276	2153	0.3706	7359
Mouse	Mrgprd	Tpgs1	0.5365	1155	2153	0.4348	7359
Mouse	Mrgprd	Cdc34	0.3943	849	2153	0.2061	7359
Mouse	Mrgprd	Bsg	0.9094	1958	2153	1.603	7359
Mouse	Mrgprd	Hcn2	0.3135	675	2153	0.1366	7359
Mouse	Mrgprd	Rnf126	0.5314	1144	2153	0.2849	7359
Mouse	Mrgprd	Palm	0.6953	1497	2153	0.5616	7359
Mouse	Mrgprd	R3hdm4	0.5458	1175	2153	0.352	7359
Mouse	Mrgprd	Wdr18	0.483	1040	2153	0.2891	7359
Mouse	Mrgprd	Tmem259	0.6837	1472	2153	0.534	7359
Mouse	Mrgprd	Abca7	0.7882	1697	2153	0.7943	7359
Mouse	Mrgprd	Polr2e	0.4148	893	2153	0.2188	7359
Mouse	Mrgprd	Gpx4	0.8792	1893	2153	1.263	7359
Mouse	Mrgprd	Sbno2	0.419	902	2153	0.2123	7359
Mouse	Mrgprd	Stk11	0.4835	1041	2153	0.2649	7359
Mouse	Mrgprd	Cbarp	0.6507	1401	2153	0.5315	7359
Mouse	Mrgprd	Atp5d	0.8105	1745	2153	1.0694	7359
Mouse	Mrgprd	Midn	0.3758	809	2153	0.1772	7359
Mouse	Mrgprd	Cirbp	0.5142	1107	2153	0.3092	7359
Mouse	Mrgprd	1600002K03Rik	0.3414	735	2153	0.1469	7359
Mouse	Mrgprd	Pwwp3a	0.4491	967	2153	0.2203	7359
Mouse	Mrgprd	Ndufs7	0.6647	1431	2153	0.6368	7359
Mouse	Mrgprd	Gamt	0.4343	935	2153	0.2834	7359
Mouse	Mrgprd	Dazap1	0.6317	1360	2153	0.4208	7359
Mouse	Mrgprd	Rps15	0.7664	1650	2153	0.7711	7359
Mouse	Mrgprd	Apc2	0.7157	1541	2153	0.6091	7359
Mouse	Mrgprd	2310011J03Rik	0.3205	690	2153	0.15	7359
Mouse	Mrgprd	Mbd3	0.327	704	2153	0.1575	7359
Mouse	Mrgprd	Uqcr11	0.7641	1645	2153	0.9289	7359
Mouse	Mrgprd	Tcf3	0.3042	655	2153	0.1148	7359
Mouse	Mrgprd	Rexo1	0.3414	735	2153	0.1409	7359
Mouse	Mrgprd	Abhd17a	0.5341	1150	2153	0.3546	7359
Mouse	Mrgprd	Csnk1g2	0.5634	1213	2153	0.3451	7359
Mouse	Mrgprd	Btbd2	0.4821	1038	2153	0.2782	7359
Mouse	Mrgprd	Mknk2	0.3623	780	2153	0.1565	7359
Mouse	Mrgprd	Izumo4	0.6995	1506	2153	0.5934	7359
Mouse	Mrgprd	Ap3d1	0.5838	1257	2153	0.3984	7359
Mouse	Mrgprd	Dot1l	0.366	788	2153	0.1647	7359
Mouse	Mrgprd	Plekhj1	0.6665	1435	2153	0.4881	7359
Mouse	Mrgprd	Sf3a2	0.3028	652	2153	0.1142	7359
Mouse	Mrgprd	Oaz1	0.9336	2010	2153	1.4228	7359
Mouse	Mrgprd	Lsm7	0.6419	1382	2153	0.4529	7359
Mouse	Mrgprd	Sppl2b	0.4162	896	2153	0.1832	7359
Mouse	Mrgprd	Timm13	0.7315	1575	2153	0.6661	7359
Mouse	Mrgprd	Diras1	0.366	788	2153	0.1982	7359
Mouse	Mrgprd	Slc39a3	0.4231	911	2153	0.2223	7359
Mouse	Mrgprd	Sgta	0.5392	1161	2153	0.32	7359
Mouse	Mrgprd	Thop1	0.4032	868	2153	0.2434	7359
Mouse	Mrgprd	Map2k2	0.6893	1484	2153	0.5271	7359
Mouse	Mrgprd	Zbtb7a	0.6953	1497	2153	0.5497	7359
Mouse	Mrgprd	Pias4	0.4556	981	2153	0.2244	7359
Mouse	Mrgprd	Eef2	0.8402	1809	2153	1.1645	7359
Mouse	Mrgprd	Dapk3	0.4747	1022	2153	0.2681	7359
Mouse	Mrgprd	Atcay	0.536	1154	2153	0.2994	7359
Mouse	Mrgprd	Zfr2	0.3999	861	2153	0.1861	7359
Mouse	Mrgprd	Mrpl54	0.5439	1171	2153	0.3644	7359
Mouse	Mrgprd	Pip5k1c	0.5588	1203	2153	0.3377	7359
Mouse	Mrgprd	Hmg20b	0.3795	817	2153	0.182	7359
Mouse	Mrgprd	Fzr1	0.4111	885	2153	0.1985	7359
Mouse	Mrgprd	Dohh	0.5318	1145	2153	0.3717	7359
Mouse	Mrgprd	Nfic	0.4696	1011	2153	0.2844	7359
Mouse	Mrgprd	Ncln	0.4538	977	2153	0.2228	7359
Mouse	Mrgprd	Gna11	0.6066	1306	2153	0.4483	7359
Mouse	Mrgprd	Tle5	0.8439	1817	2153	1.0075	7359
Mouse	Mrgprd	Ankrd24	0.392	844	2153	0.186	7359
Mouse	Mrgprd	Zfp938	0.3544	763	2153	0.1513	7359
Mouse	Mrgprd	Gm4924	0.3883	836	2153	0.1833	7359
Mouse	Mrgprd	Txnrd1	0.5992	1290	2153	0.4106	7359
Mouse	Mrgprd	Gm38560	0.4087	880	2153	0.3042	7359
Mouse	Mrgprd	Chst11	0.5444	1172	2153	0.3376	7359
Mouse	Mrgprd	Slc41a2	0.4324	931	2153	0.2214	7359
Mouse	Mrgprd	D10Wsu102e	0.3307	712	2153	0.1471	7359
Mouse	Mrgprd	Washc4	0.6572	1415	2153	0.4733	7359
Mouse	Mrgprd	Appl2	0.5727	1233	2153	0.3496	7359
Mouse	Mrgprd	Nuak1	0.5355	1153	2153	0.3246	7359
Mouse	Mrgprd	Tcp11l2	0.3079	663	2153	0.1389	7359
Mouse	Mrgprd	Polr3b	0.4352	937	2153	0.2079	7359
Mouse	Mrgprd	Ric8b	0.5546	1194	2153	0.3216	7359
Mouse	Mrgprd	Mterf2	0.3052	657	2153	0.1309	7359
Mouse	Mrgprd	Pwp1	0.3038	654	2153	0.1316	7359
Mouse	Mrgprd	Prdm4	0.3549	764	2153	0.1616	7359
Mouse	Mrgprd	Rtcb	0.5114	1101	2153	0.3241	7359
Mouse	Mrgprd	Syn3	0.3985	858	2153	0.228	7359
Mouse	Mrgprd	Hsp90b1	0.7877	1696	2153	1.0386	7359
Mouse	Mrgprd	Nt5dc3	0.3372	726	2153	0.1447	7359
Mouse	Mrgprd	Nup37	0.3	646	2153	0.1228	7359
Mouse	Mrgprd	Washc3	0.4821	1038	2153	0.2541	7359
Mouse	Mrgprd	Gnptab	0.4663	1004	2153	0.2398	7359
Mouse	Mrgprd	Arl1	0.6554	1411	2153	0.6365	7359
Mouse	Mrgprd	Utp20	0.4185	901	2153	0.1968	7359
Mouse	Mrgprd	Ano4	0.549	1182	2153	0.3682	7359
Mouse	Mrgprd	Scyl2	0.3948	850	2153	0.1784	7359
Mouse	Mrgprd	Uhrf1bp1l	0.7868	1694	2153	0.8198	7359
Mouse	Mrgprd	Anks1b	0.7956	1713	2153	1.5361	7359
Mouse	Mrgprd	Slc25a3	0.9025	1943	2153	1.3601	7359
Mouse	Mrgprd	Lta4h	0.3335	718	2153	0.1453	7359
Mouse	Mrgprd	Hal	0.3971	855	2153	0.2163	7359
Mouse	Mrgprd	Snrpf	0.4947	1065	2153	0.2813	7359
Mouse	Mrgprd	Metap2	0.7185	1547	2153	0.6285	7359
Mouse	Mrgprd	Vezt	0.7613	1639	2153	0.8941	7359
Mouse	Mrgprd	Nr2c1	0.3168	682	2153	0.1297	7359
Mouse	Mrgprd	Ndufa12	0.5416	1166	2153	0.4102	7359
Mouse	Mrgprd	Tmcc3	0.6284	1353	2153	0.4877	7359
Mouse	Mrgprd	Cep83os	0.3168	682	2153	0.1306	7359
Mouse	Mrgprd	Cep83	0.4775	1028	2153	0.2649	7359
Mouse	Mrgprd	Plxnc1	0.9582	2063	2153	1.7144	7359
Mouse	Mrgprd	Cradd	0.3674	791	2153	0.178	7359
Mouse	Mrgprd	Socs2	0.6321	1361	2153	0.5106	7359
Mouse	Mrgprd	Mrpl42	0.5193	1118	2153	0.2996	7359
Mouse	Mrgprd	Ube2n	0.7706	1659	2153	0.7083	7359
Mouse	Mrgprd	Nudt4	0.5272	1135	2153	0.3286	7359
Mouse	Mrgprd	Eea1	0.7236	1558	2153	0.631	7359
Mouse	Mrgprd	Btg1	0.3488	751	2153	0.1562	7359
Mouse	Mrgprd	Atp2b1	0.9271	1996	2153	1.4797	7359
Mouse	Mrgprd	Tmtc3	0.4673	1006	2153	0.2408	7359
Mouse	Mrgprd	Cep290	0.4477	964	2153	0.2359	7359
Mouse	Mrgprd	4930430F08Rik	0.4417	951	2153	0.209	7359
Mouse	Mrgprd	Mgat4c	0.3623	780	2153	0.2095	7359
Mouse	Mrgprd	Rassf9	0.3804	819	2153	0.1972	7359
Mouse	Mrgprd	Slc6a15	0.647	1393	2153	0.4871	7359
Mouse	Mrgprd	Tmtc2	0.6804	1465	2153	0.8949	7359
Mouse	Mrgprd	Mettl25	0.4055	873	2153	0.1916	7359
Mouse	Mrgprd	Ccdc59	0.3623	780	2153	0.1483	7359
Mouse	Mrgprd	Ppfia2	0.7366	1586	2153	1.1318	7359
Mouse	Mrgprd	Lin7a	0.6354	1368	2153	0.5783	7359
Mouse	Mrgprd	Ppp1r12a	0.6935	1493	2153	0.6109	7359
Mouse	Mrgprd	Syt1	0.9433	2031	2153	2.4258	7359
Mouse	Mrgprd	Zdhhc17	0.7348	1582	2153	0.6451	7359
Mouse	Mrgprd	Osbpl8	0.7004	1508	2153	0.6756	7359
Mouse	Mrgprd	Nap1l1	0.8421	1813	2153	1.0221	7359
Mouse	Mrgprd	Kcnc2	0.5615	1209	2153	0.4714	7359
Mouse	Mrgprd	Atxn7l3b	0.627	1350	2153	0.5264	7359
Mouse	Mrgprd	Tbc1d15	0.3679	792	2153	0.1657	7359
Mouse	Mrgprd	Rab21	0.7185	1547	2153	0.5841	7359
Mouse	Mrgprd	Tmem19	0.6484	1396	2153	0.4504	7359
Mouse	Mrgprd	Thap2	0.3799	818	2153	0.1626	7359
Mouse	Mrgprd	Zfc3h1	0.5987	1289	2153	0.3906	7359
Mouse	Mrgprd	Tspan8	0.4835	1041	2153	0.3625	7359
Mouse	Mrgprd	Ptprr	0.7492	1613	2153	1.0514	7359
Mouse	Mrgprd	Kcnmb4	0.4961	1068	2153	0.286	7359
Mouse	Mrgprd	Cnot2	0.5992	1290	2153	0.3981	7359
Mouse	Mrgprd	5330438D12Rik	0.4626	996	2153	0.2653	7359
Mouse	Mrgprd	Rab3ip	0.3163	681	2153	0.1276	7359
Mouse	Mrgprd	Cct2	0.6419	1382	2153	0.647	7359
Mouse	Mrgprd	Frs2	0.5578	1201	2153	0.339	7359
Mouse	Mrgprd	Yeats4	0.3632	782	2153	0.1784	7359
Mouse	Mrgprd	Cpsf6	0.6377	1373	2153	0.4599	7359
Mouse	Mrgprd	Mdm2	0.4988	1074	2153	0.2567	7359
Mouse	Mrgprd	Slc35e3	0.3618	779	2153	0.1766	7359
Mouse	Mrgprd	Nup107	0.3154	679	2153	0.1255	7359
Mouse	Mrgprd	Rap1b	0.5327	1147	2153	0.3193	7359
Mouse	Mrgprd	Cand1	0.6294	1355	2153	0.4948	7359
Mouse	Mrgprd	Grip1	0.7329	1578	2153	1.6343	7359
Mouse	Mrgprd	Tmbim4	0.778	1675	2153	0.7987	7359
Mouse	Mrgprd	Llph	0.4974	1071	2153	0.3108	7359
Mouse	Mrgprd	Msrb3	0.3725	802	2153	0.1783	7359
Mouse	Mrgprd	Lemd3	0.405	872	2153	0.1842	7359
Mouse	Mrgprd	Tbc1d30	0.5142	1107	2153	0.3374	7359
Mouse	Mrgprd	Gns	0.6897	1485	2153	0.5441	7359
Mouse	Mrgprd	Rassf3	0.5123	1103	2153	0.2826	7359
Mouse	Mrgprd	Tbk1	0.6177	1330	2153	0.4017	7359
Mouse	Mrgprd	Xpot	0.5388	1160	2153	0.3049	7359
Mouse	Mrgprd	Srgap1	0.7455	1605	2153	0.9574	7359
Mouse	Mrgprd	Rxylt1	0.399	859	2153	0.1982	7359
Mouse	Mrgprd	Ppm1h	0.627	1350	2153	0.4684	7359
Mouse	Mrgprd	Mon2	0.6396	1377	2153	0.4297	7359
Mouse	Mrgprd	Usp15	0.7873	1695	2153	0.7714	7359
Mouse	Mrgprd	Slc16a7	0.3953	851	2153	0.1841	7359
Mouse	Mrgprd	Ctdsp2	0.3669	790	2153	0.1475	7359
Mouse	Mrgprd	Avil	0.9712	2091	2153	1.8126	7359
Mouse	Mrgprd	Tsfm	0.471	1014	2153	0.2459	7359
Mouse	Mrgprd	Mettl1	0.3609	777	2153	0.175	7359
Mouse	Mrgprd	Cdk4	0.373	803	2153	0.1776	7359
Mouse	Mrgprd	Tspan31	0.5123	1103	2153	0.4193	7359
Mouse	Mrgprd	Os9	0.6572	1415	2153	0.5282	7359
Mouse	Mrgprd	B4galnt1	0.4361	939	2153	0.2214	7359
Mouse	Mrgprd	Arhgef25	0.6647	1431	2153	0.4899	7359
Mouse	Mrgprd	Dtx3	0.6373	1372	2153	0.5344	7359
Mouse	Mrgprd	Pip4k2c	0.3943	849	2153	0.1971	7359
Mouse	Mrgprd	Kif5a	0.9684	2085	2153	1.8748	7359
Mouse	Mrgprd	Dctn2	0.8216	1769	2153	0.8989	7359
Mouse	Mrgprd	Mbd6	0.5369	1156	2153	0.3412	7359
Mouse	Mrgprd	Ddit3	0.3832	825	2153	0.1753	7359
Mouse	Mrgprd	Mars	0.3028	652	2153	0.126	7359
Mouse	Mrgprd	R3hdm2	0.5945	1280	2153	0.3991	7359
Mouse	Mrgprd	Lrp1	0.5913	1273	2153	0.3854	7359
Mouse	Mrgprd	Stat6	0.5239	1128	2153	0.3011	7359
Mouse	Mrgprd	Naca	0.6558	1412	2153	0.6082	7359
Mouse	Mrgprd	Ptges3	0.7195	1549	2153	0.6395	7359
Mouse	Mrgprd	Atp5b	0.8268	1780	2153	1.1965	7359
Mouse	Mrgprd	Baz2a	0.6075	1308	2153	0.4393	7359
Mouse	Mrgprd	Stat2	0.5903	1271	2153	0.3839	7359
Mouse	Mrgprd	Pan2	0.3237	697	2153	0.1322	7359
Mouse	Mrgprd	Cnpy2	0.3832	825	2153	0.2183	7359
Mouse	Mrgprd	Cs	0.6623	1426	2153	0.5015	7359
Mouse	Mrgprd	Coq10a	0.405	872	2153	0.1937	7359
Mouse	Mrgprd	Ankrd52	0.32	689	2153	0.1425	7359
Mouse	Mrgprd	Nabp2	0.4677	1007	2153	0.2508	7359
Mouse	Mrgprd	Rnf41	0.6098	1313	2153	0.3889	7359
Mouse	Mrgprd	Smarcc2	0.562	1210	2153	0.3283	7359
Mouse	Mrgprd	Myl6	0.9628	2073	2153	1.5926	7359
Mouse	Mrgprd	Esyt1	0.6595	1420	2153	0.6082	7359
Mouse	Mrgprd	Rpl41	0.9433	2031	2153	1.4792	7359
Mouse	Mrgprd	Pa2g4	0.425	915	2153	0.2208	7359
Mouse	Mrgprd	Rps26	0.7715	1661	2153	0.7683	7359
Mouse	Mrgprd	Rab5b	0.6698	1442	2153	0.4788	7359
Mouse	Mrgprd	Dnajc14	0.4013	864	2153	0.2122	7359
Mouse	Mrgprd	Sarnp	0.6177	1330	2153	0.3883	7359
Mouse	Mrgprd	Ormdl2	0.4338	934	2153	0.2269	7359
Mouse	Mrgprd	Cd63	0.5081	1094	2153	0.4137	7359
Mouse	Mrgprd	Itga7	0.5309	1143	2153	0.3077	7359
Mouse	Mrgprd	Sfi1	0.4895	1054	2153	0.2806	7359
Mouse	Mrgprd	Drg1	0.6503	1400	2153	0.4491	7359
Mouse	Mrgprd	Eif4enif1	0.4686	1009	2153	0.2368	7359
Mouse	Mrgprd	Pik3ip1	0.6554	1411	2153	0.5243	7359
Mouse	Mrgprd	Limk2	0.6846	1474	2153	0.5347	7359
Mouse	Mrgprd	Rnf185	0.3275	705	2153	0.133	7359
Mouse	Mrgprd	Pla2g3	0.4069	876	2153	0.2032	7359
Mouse	Mrgprd	Selenom	0.4092	881	2153	0.2654	7359
Mouse	Mrgprd	Tug1	0.3665	789	2153	0.1715	7359
Mouse	Mrgprd	Sf3a1	0.3042	655	2153	0.1239	7359
Mouse	Mrgprd	Mtmr3	0.6326	1362	2153	0.4332	7359
Mouse	Mrgprd	Ascc2	0.3641	784	2153	0.1612	7359
Mouse	Mrgprd	Uqcr10	0.7055	1519	2153	0.6718	7359
Mouse	Mrgprd	Zmat5	0.5272	1135	2153	0.3421	7359
Mouse	Mrgprd	Nf2	0.4872	1049	2153	0.2556	7359
Mouse	Mrgprd	Nipsnap1	0.7111	1531	2153	0.552	7359
Mouse	Mrgprd	Thoc5	0.3525	759	2153	0.1531	7359
Mouse	Mrgprd	Nefh	0.5787	1246	2153	0.6772	7359
Mouse	Mrgprd	Ap1b1	0.6075	1308	2153	0.4066	7359
Mouse	Mrgprd	Gas2l1	0.5341	1150	2153	0.2988	7359
Mouse	Mrgprd	Ewsr1	0.6851	1475	2153	0.5379	7359
Mouse	Mrgprd	Rhbdd3	0.3943	849	2153	0.1767	7359
Mouse	Mrgprd	Znrf3	0.3581	771	2153	0.1848	7359
Mouse	Mrgprd	Xbp1	0.6066	1306	2153	0.4544	7359
Mouse	Mrgprd	Mrps24	0.5276	1136	2153	0.3246	7359
Mouse	Mrgprd	Urgcp	0.6024	1297	2153	0.3999	7359
Mouse	Mrgprd	Dbnl	0.601	1294	2153	0.3904	7359
Mouse	Mrgprd	Nudcd3	0.6753	1454	2153	0.4908	7359
Mouse	Mrgprd	Ddx56	0.3126	673	2153	0.1429	7359
Mouse	Mrgprd	Tmed4	0.5843	1258	2153	0.4061	7359
Mouse	Mrgprd	Ogdh	0.7562	1628	2153	0.665	7359
Mouse	Mrgprd	Zmiz2	0.5564	1198	2153	0.337	7359
Mouse	Mrgprd	Ppia	0.9772	2104	2153	2.4091	7359
Mouse	Mrgprd	H2afv	0.3618	779	2153	0.1716	7359
Mouse	Mrgprd	Purb	0.5996	1291	2153	0.462	7359
Mouse	Mrgprd	Ccm2	0.53	1141	2153	0.2948	7359
Mouse	Mrgprd	Nacad	0.7139	1537	2153	0.6409	7359
Mouse	Mrgprd	Cobl	0.7199	1550	2153	0.7577	7359
Mouse	Mrgprd	Sec61g	0.6284	1353	2153	0.5118	7359
Mouse	Mrgprd	Cnrip1	0.5564	1198	2153	0.3275	7359
Mouse	Mrgprd	Ppp3r1	0.5667	1220	2153	0.4189	7359
Mouse	Mrgprd	C1d	0.6029	1298	2153	0.467	7359
Mouse	Mrgprd	Meis1	0.3883	836	2153	0.1891	7359
Mouse	Mrgprd	Spred2	0.6526	1405	2153	0.524	7359
Mouse	Mrgprd	Actr2	0.7947	1711	2153	0.7369	7359
Mouse	Mrgprd	Rab1a	0.7134	1536	2153	0.603	7359
Mouse	Mrgprd	Cep68	0.3196	688	2153	0.1297	7359
Mouse	Mrgprd	Slc1a4	0.4403	948	2153	0.2115	7359
Mouse	Mrgprd	Sertad2	0.6972	1501	2153	0.747	7359
Mouse	Mrgprd	Aftph	0.5871	1264	2153	0.3764	7359
Mouse	Mrgprd	Peli1	0.3874	834	2153	0.1806	7359
Mouse	Mrgprd	Vps54	0.5397	1162	2153	0.3086	7359
Mouse	Mrgprd	Ugp2	0.6572	1415	2153	0.4957	7359
Mouse	Mrgprd	Mdh1	0.8453	1820	2153	1.1211	7359
Mouse	Mrgprd	Wdpcp	0.4399	947	2153	0.2127	7359
Mouse	Mrgprd	Ehbp1	0.6879	1481	2153	0.8962	7359
Mouse	Mrgprd	B3gnt2	0.706	1520	2153	0.6234	7359
Mouse	Mrgprd	Commd1	0.4956	1067	2153	0.3097	7359
Mouse	Mrgprd	Cct4	0.602	1296	2153	0.4801	7359
Mouse	Mrgprd	Xpo1	0.6201	1335	2153	0.4012	7359
Mouse	Mrgprd	Usp34	0.8328	1793	2153	1.1327	7359
Mouse	Mrgprd	Ahsa2	0.5309	1143	2153	0.3263	7359
Mouse	Mrgprd	0610010F05Rik	0.7366	1586	2153	0.6171	7359
Mouse	Mrgprd	Pex13	0.5044	1086	2153	0.2694	7359
Mouse	Mrgprd	Pus10	0.3693	795	2153	0.1708	7359
Mouse	Mrgprd	Ccdc85a	0.7329	1578	2153	1.1552	7359
Mouse	Mrgprd	Pnpt1	0.4942	1064	2153	0.2623	7359
Mouse	Mrgprd	Ppp4r3b	0.5016	1080	2153	0.2644	7359
Mouse	Mrgprd	Cfap36	0.6414	1381	2153	0.4695	7359
Mouse	Mrgprd	Ccdc88a	0.7236	1558	2153	0.7427	7359
Mouse	Mrgprd	Mtif2	0.5527	1190	2153	0.3176	7359
Mouse	Mrgprd	Rps27a	0.8518	1834	2153	1.1362	7359
Mouse	Mrgprd	Rtn4	0.9861	2123	2153	1.9798	7359
Mouse	Mrgprd	Eml6	0.6465	1392	2153	0.6373	7359
Mouse	Mrgprd	Sptbn1	0.9847	2120	2153	2.292	7359
Mouse	Mrgprd	Acyp2	0.7195	1549	2153	0.6099	7359
Mouse	Mrgprd	Psme4	0.7204	1551	2153	0.7508	7359
Mouse	Mrgprd	Asb3	0.5026	1082	2153	0.2726	7359
Mouse	Mrgprd	Erlec1	0.5504	1185	2153	0.3406	7359
Mouse	Mrgprd	Chac2	0.5834	1256	2153	0.3872	7359
Mouse	Mrgprd	Bod1	0.3679	792	2153	0.19	7359
Mouse	Mrgprd	Cpeb4	0.6791	1462	2153	0.5464	7359
Mouse	Mrgprd	Nsg2	0.7399	1593	2153	0.7228	7359
Mouse	Mrgprd	Nprl3	0.5091	1096	2153	0.26	7359
Mouse	Mrgprd	Ubtd2	0.3233	696	2153	0.1465	7359
Mouse	Mrgprd	Fbxw11	0.6252	1346	2153	0.4222	7359
Mouse	Mrgprd	Npm1	0.6721	1447	2153	0.6063	7359
Mouse	Mrgprd	Tlx3	0.7455	1605	2153	0.6482	7359
Mouse	Mrgprd	Gm12116	0.3033	653	2153	0.1301	7359
Mouse	Mrgprd	Ranbp17	0.5959	1283	2153	0.4635	7359
Mouse	Mrgprd	Kcnip1	0.4686	1009	2153	0.2974	7359
Mouse	Mrgprd	Kcnmb1	0.4844	1043	2153	0.3288	7359
Mouse	Mrgprd	Pank3	0.5425	1168	2153	0.3242	7359
Mouse	Mrgprd	Rars	0.4552	980	2153	0.2743	7359
Mouse	Mrgprd	Mat2b	0.5611	1208	2153	0.3682	7359
Mouse	Mrgprd	Nudcd2	0.36	775	2153	0.1478	7359
Mouse	Mrgprd	Ccng1	0.3888	837	2153	0.193	7359
Mouse	Mrgprd	Gabrg2	0.5848	1259	2153	0.3906	7359
Mouse	Mrgprd	Gabra1	0.3558	766	2153	0.1811	7359
Mouse	Mrgprd	Pttg1	0.4399	947	2153	0.2364	7359
Mouse	Mrgprd	Slu7	0.3827	824	2153	0.1866	7359
Mouse	Mrgprd	Pwwp2a	0.4436	955	2153	0.2462	7359
Mouse	Mrgprd	Ttc1	0.4974	1071	2153	0.2757	7359
Mouse	Mrgprd	Ublcp1	0.5499	1184	2153	0.3554	7359
Mouse	Mrgprd	Rnf145	0.4078	878	2153	0.2149	7359
Mouse	Mrgprd	Ebf1	0.9052	1949	2153	2.4567	7359
Mouse	Mrgprd	Clint1	0.5128	1104	2153	0.2836	7359
Mouse	Mrgprd	Adam19	0.6651	1432	2153	0.51	7359
Mouse	Mrgprd	Cyfip2	0.8792	1893	2153	1.0912	7359
Mouse	Mrgprd	Med7	0.3196	688	2153	0.1426	7359
Mouse	Mrgprd	Sgcd	0.7877	1696	2153	2.3784	7359
Mouse	Mrgprd	Rack1	0.647	1393	2153	0.561	7359
Mouse	Mrgprd	Trim41	0.3265	703	2153	0.1264	7359
Mouse	Mrgprd	Mgat1	0.359	773	2153	0.1592	7359
Mouse	Mrgprd	Cnot6	0.4078	878	2153	0.1812	7359
Mouse	Mrgprd	Mapk9	0.5611	1208	2153	0.3333	7359
Mouse	Mrgprd	Rnf130	0.3562	767	2153	0.1537	7359
Mouse	Mrgprd	Tbc1d9b	0.6809	1466	2153	0.5124	7359
Mouse	Mrgprd	Sqstm1	0.7794	1678	2153	0.7616	7359
Mouse	Mrgprd	Mgat4b	0.7719	1662	2153	0.7736	7359
Mouse	Mrgprd	Canx	0.8811	1897	2153	1.2424	7359
Mouse	Mrgprd	Hnrnph1	0.7037	1515	2153	0.5461	7359
Mouse	Mrgprd	Rufy1	0.3511	756	2153	0.1408	7359
Mouse	Mrgprd	Zfp354c	0.3451	743	2153	0.1524	7359
Mouse	Mrgprd	Zfp2	0.3655	787	2153	0.1608	7359
Mouse	Mrgprd	Clk4	0.628	1352	2153	0.4506	7359
Mouse	Mrgprd	Hnrnpab	0.3549	764	2153	0.1945	7359
Mouse	Mrgprd	Nhp2	0.3219	693	2153	0.1583	7359
Mouse	Mrgprd	Rmnd5b	0.4529	975	2153	0.2282	7359
Mouse	Mrgprd	0610009B22Rik	0.4589	988	2153	0.2698	7359
Mouse	Mrgprd	Sec24a	0.568	1223	2153	0.3703	7359
Mouse	Mrgprd	Sar1b	0.6089	1311	2153	0.4834	7359
Mouse	Mrgprd	Ube2b	0.8769	1888	2153	1.1313	7359
Mouse	Mrgprd	Ppp2ca	0.7357	1584	2153	0.7246	7359
Mouse	Mrgprd	Skp1a	0.8379	1804	2153	1.1563	7359
Mouse	Mrgprd	Vdac1	0.85	1830	2153	1.0947	7359
Mouse	Mrgprd	9530068E07Rik	0.5541	1193	2153	0.3822	7359
Mouse	Mrgprd	Hspa4	0.7645	1646	2153	0.7112	7359
Mouse	Mrgprd	Aff4	0.758	1632	2153	0.7632	7359
Mouse	Mrgprd	Uqcrq	0.8319	1791	2153	0.979	7359
Mouse	Mrgprd	Sept8	0.4524	974	2153	0.2477	7359
Mouse	Mrgprd	Kif3a	0.8105	1745	2153	0.8024	7359
Mouse	Mrgprd	Rad50	0.4273	920	2153	0.2204	7359
Mouse	Mrgprd	P4ha2	0.3024	651	2153	0.1319	7359
Mouse	Mrgprd	Acsl6	0.3744	806	2153	0.1697	7359
Mouse	Mrgprd	Fnip1	0.418	900	2153	0.1959	7359
Mouse	Mrgprd	Rapgef6	0.7329	1578	2153	0.8288	7359
Mouse	Mrgprd	Cdc42se2	0.4347	936	2153	0.2087	7359
Mouse	Mrgprd	Hint1	0.915	1970	2153	1.5213	7359
Mouse	Mrgprd	Tnip1	0.3307	712	2153	0.1406	7359
Mouse	Mrgprd	Anxa6	0.8514	1833	2153	1.0217	7359
Mouse	Mrgprd	Slc36a1	0.9118	1963	2153	1.3237	7359
Mouse	Mrgprd	Atox1	0.7413	1596	2153	0.7602	7359
Mouse	Mrgprd	G3bp1	0.5708	1229	2153	0.3748	7359
Mouse	Mrgprd	Gria1	0.6554	1411	2153	0.5731	7359
Mouse	Mrgprd	Fam114a2	0.581	1251	2153	0.3829	7359
Mouse	Mrgprd	Mfap3	0.5211	1122	2153	0.2944	7359
Mouse	Mrgprd	Galnt10	0.4217	908	2153	0.218	7359
Mouse	Mrgprd	Sap30l	0.5722	1232	2153	0.374	7359
Mouse	Mrgprd	Larp1	0.8077	1739	2153	0.8204	7359
Mouse	Mrgprd	Cnot8	0.4194	903	2153	0.1967	7359
Mouse	Mrgprd	Mrpl22	0.4208	906	2153	0.2272	7359
Mouse	Mrgprd	Zfp692	0.4649	1001	2153	0.2404	7359
Mouse	Mrgprd	Zfp672	0.3576	770	2153	0.1525	7359
Mouse	Mrgprd	Sh3bp5l	0.5123	1103	2153	0.2904	7359
Mouse	Mrgprd	Rnf187	0.7747	1668	2153	0.8432	7359
Mouse	Mrgprd	Hist3h2ba	0.5067	1091	2153	0.3035	7359
Mouse	Mrgprd	Hist3h2a	0.3637	783	2153	0.1646	7359
Mouse	Mrgprd	Trim11	0.3915	843	2153	0.17	7359
Mouse	Mrgprd	Guk1	0.6953	1497	2153	0.6648	7359
Mouse	Mrgprd	Mrpl55	0.4747	1022	2153	0.3043	7359
Mouse	Mrgprd	Arf1	0.798	1718	2153	0.9393	7359
Mouse	Mrgprd	Snap47	0.7037	1515	2153	0.6869	7359
Mouse	Mrgprd	4933439C10Rik	0.5248	1130	2153	0.5519	7359
Mouse	Mrgprd	Mprip	0.8003	1723	2153	0.8179	7359
Mouse	Mrgprd	Cops3	0.5694	1226	2153	0.3852	7359
Mouse	Mrgprd	Nt5m	0.3753	808	2153	0.1722	7359
Mouse	Mrgprd	Med9	0.3326	716	2153	0.1729	7359
Mouse	Mrgprd	Rai1	0.6075	1308	2153	0.4593	7359
Mouse	Mrgprd	Srebf1	0.3994	860	2153	0.1852	7359
Mouse	Mrgprd	Tom1l2	0.7455	1605	2153	0.7122	7359
Mouse	Mrgprd	Atpaf2	0.4245	914	2153	0.3562	7359
Mouse	Mrgprd	Gid4	0.3312	713	2153	0.1372	7359
Mouse	Mrgprd	Drg2	0.3024	651	2153	0.1241	7359
Mouse	Mrgprd	Alkbh5	0.4092	881	2153	0.1998	7359
Mouse	Mrgprd	Llgl1	0.3395	731	2153	0.1366	7359
Mouse	Mrgprd	Flii	0.6187	1332	2153	0.4297	7359
Mouse	Mrgprd	Dhrs7b	0.432	930	2153	0.2337	7359
Mouse	Mrgprd	Tmem11	0.3971	855	2153	0.1879	7359
Mouse	Mrgprd	Map2k3	0.3809	820	2153	0.1717	7359
Mouse	Mrgprd	Kcnj12	0.3033	653	2153	0.1239	7359
Mouse	Mrgprd	Usp22	0.7292	1570	2153	0.6069	7359
Mouse	Mrgprd	Aldh3a2	0.4301	926	2153	0.2135	7359
Mouse	Mrgprd	Rnf112	0.7431	1600	2153	0.8823	7359
Mouse	Mrgprd	Mapk7	0.4301	926	2153	0.1989	7359
Mouse	Mrgprd	Epn2	0.5676	1222	2153	0.3451	7359
Mouse	Mrgprd	Prpsap2	0.3985	858	2153	0.1836	7359
Mouse	Mrgprd	Ulk2	0.7236	1558	2153	0.7841	7359
Mouse	Mrgprd	Akap10	0.4403	948	2153	0.2293	7359
Mouse	Mrgprd	Zswim7	0.3618	779	2153	0.1673	7359
Mouse	Mrgprd	Ttc19	0.6879	1481	2153	0.5381	7359
Mouse	Mrgprd	Ncor1	0.7975	1717	2153	0.9795	7359
Mouse	Mrgprd	Pigl	0.3502	754	2153	0.1559	7359
Mouse	Mrgprd	Cenpv	0.5225	1125	2153	0.3057	7359
Mouse	Mrgprd	Ubb	0.9861	2123	2153	2.8424	7359
Mouse	Mrgprd	Trpv2	0.7966	1715	2153	0.8329	7359
Mouse	Mrgprd	2410006H16Rik	0.4654	1002	2153	0.2455	7359
Mouse	Mrgprd	Zfp287	0.3953	851	2153	0.1733	7359
Mouse	Mrgprd	Tvp23b	0.399	859	2153	0.2014	7359
Mouse	Mrgprd	Pmp22	0.9127	1965	2153	1.4263	7359
Mouse	Mrgprd	Arhgap44	0.6038	1300	2153	0.3848	7359
Mouse	Mrgprd	Map2k4	0.7538	1623	2153	0.6841	7359
Mouse	Mrgprd	Pirt	0.9642	2076	2153	1.7751	7359
Mouse	Mrgprd	Adprm	0.4152	894	2153	0.1882	7359
Mouse	Mrgprd	Stx8	0.6414	1381	2153	0.464	7359
Mouse	Mrgprd	Ndel1	0.6122	1318	2153	0.3915	7359
Mouse	Mrgprd	Rpl26	0.7399	1593	2153	0.7844	7359
Mouse	Mrgprd	Borcs6	0.477	1027	2153	0.2933	7359
Mouse	Mrgprd	Vamp2	0.8699	1873	2153	1.0845	7359
Mouse	Mrgprd	Trappc1	0.6085	1310	2153	0.4225	7359
Mouse	Mrgprd	Chd3	0.627	1350	2153	0.5205	7359
Mouse	Mrgprd	Naa38	0.5258	1132	2153	0.3451	7359
Mouse	Mrgprd	Kdm6b	0.425	915	2153	0.2252	7359
Mouse	Mrgprd	Trp53	0.3177	684	2153	0.1297	7359
Mouse	Mrgprd	Fxr2	0.6489	1397	2153	0.4609	7359
Mouse	Mrgprd	Mpdu1	0.4519	973	2153	0.2391	7359
Mouse	Mrgprd	Eif4a1	0.8235	1773	2153	0.8942	7359
Mouse	Mrgprd	Polr2a	0.4872	1049	2153	0.2699	7359
Mouse	Mrgprd	Zbtb4	0.6196	1334	2153	0.4206	7359
Mouse	Mrgprd	Nlgn2	0.4677	1007	2153	0.2507	7359
Mouse	Mrgprd	Tmem256	0.7339	1580	2153	0.6203	7359
Mouse	Mrgprd	Plscr3	0.6075	1308	2153	0.3827	7359
Mouse	Mrgprd	Neurl4	0.3335	718	2153	0.1438	7359
Mouse	Mrgprd	Eif5a	0.8147	1754	2153	1.0354	7359
Mouse	Mrgprd	Elp5	0.4738	1020	2153	0.2713	7359
Mouse	Mrgprd	Ctdnep1	0.3744	806	2153	0.1799	7359
Mouse	Mrgprd	Gabarap	0.8203	1766	2153	0.9915	7359
Mouse	Mrgprd	Phf23	0.3572	769	2153	0.1651	7359
Mouse	Mrgprd	Acadvl	0.4464	961	2153	0.2652	7359
Mouse	Mrgprd	Dlg4	0.5374	1157	2153	0.3156	7359
Mouse	Mrgprd	Rnasek	0.8718	1877	2153	1.5195	7359
Mouse	Mrgprd	Arrb2	0.3182	685	2153	0.1317	7359
Mouse	Mrgprd	Psmb6	0.765	1647	2153	0.8672	7359
Mouse	Mrgprd	Mink1	0.7952	1712	2153	0.782	7359
Mouse	Mrgprd	Slc25a11	0.5295	1140	2153	0.3535	7359
Mouse	Mrgprd	Rnf167	0.4069	876	2153	0.2007	7359
Mouse	Mrgprd	Pfn1	0.8699	1873	2153	1.1715	7359
Mouse	Mrgprd	Spag7	0.4482	965	2153	0.3021	7359
Mouse	Mrgprd	Camta2	0.4036	869	2153	0.1952	7359
Mouse	Mrgprd	Rabep1	0.706	1520	2153	0.6167	7359
Mouse	Mrgprd	Nup88	0.4556	981	2153	0.236	7359
Mouse	Mrgprd	Rpain	0.3275	705	2153	0.146	7359
Mouse	Mrgprd	C1qbp	0.5523	1189	2153	0.4395	7359
Mouse	Mrgprd	Derl2	0.5081	1094	2153	0.2812	7359
Mouse	Mrgprd	Txndc17	0.516	1111	2153	0.3572	7359
Mouse	Mrgprd	Med31	0.4575	985	2153	0.2414	7359
Mouse	Mrgprd	Spns2	0.3725	802	2153	0.1663	7359
Mouse	Mrgprd	Ube2g1	0.6173	1329	2153	0.4342	7359
Mouse	Mrgprd	Ankfy1	0.627	1350	2153	0.4176	7359
Mouse	Mrgprd	Zzef1	0.751	1617	2153	0.7563	7359
Mouse	Mrgprd	Ncbp3	0.3209	691	2153	0.128	7359
Mouse	Mrgprd	Emc6	0.5002	1077	2153	0.3249	7359
Mouse	Mrgprd	Rap1gap2	0.7775	1674	2153	1.0837	7359
Mouse	Mrgprd	Ccdc92b	0.3502	754	2153	0.1511	7359
Mouse	Mrgprd	Cluh	0.4166	897	2153	0.1954	7359
Mouse	Mrgprd	Pafah1b1	0.9638	2075	2153	1.7452	7359
Mouse	Mrgprd	Mettl16	0.4649	1001	2153	0.2361	7359
Mouse	Mrgprd	Mnt	0.4148	893	2153	0.188	7359
Mouse	Mrgprd	Srr	0.3627	781	2153	0.1562	7359
Mouse	Mrgprd	Smg6	0.5406	1164	2153	0.3433	7359
Mouse	Mrgprd	Rtn4rl1	0.6828	1470	2153	0.544	7359
Mouse	Mrgprd	Rpa1	0.4933	1062	2153	0.2725	7359
Mouse	Mrgprd	Smyd4	0.3	646	2153	0.1188	7359
Mouse	Mrgprd	Serpinf1	0.5978	1287	2153	0.5913	7359
Mouse	Mrgprd	Wdr81	0.3028	652	2153	0.1293	7359
Mouse	Mrgprd	Mir22hg	0.4942	1064	2153	0.2602	7359
Mouse	Mrgprd	Prpf8	0.5388	1160	2153	0.3563	7359
Mouse	Mrgprd	Slc43a2	0.4765	1026	2153	0.2559	7359
Mouse	Mrgprd	Pitpna	0.8542	1839	2153	0.9755	7359
Mouse	Mrgprd	Inpp5k	0.5588	1203	2153	0.3273	7359
Mouse	Mrgprd	Myo1c	0.4343	935	2153	0.2137	7359
Mouse	Mrgprd	Crk	0.6224	1340	2153	0.4154	7359
Mouse	Mrgprd	Ywhae	0.9405	2025	2153	1.4962	7359
Mouse	Mrgprd	Vps53	0.6414	1381	2153	0.4269	7359
Mouse	Mrgprd	Glod4	0.4547	979	2153	0.2611	7359
Mouse	Mrgprd	Fam57a	0.4208	906	2153	0.1958	7359
Mouse	Mrgprd	Timm22	0.3874	834	2153	0.2024	7359
Mouse	Mrgprd	Abr	0.8291	1785	2153	0.9479	7359
Mouse	Mrgprd	Trarg1	0.9248	1991	2153	1.324	7359
Mouse	Mrgprd	Gosr1	0.4213	907	2153	0.1867	7359
Mouse	Mrgprd	Cpd	0.673	1449	2153	0.5436	7359
Mouse	Mrgprd	Ssh2	0.6619	1425	2153	0.7126	7359
Mouse	Mrgprd	Ankrd13b	0.6307	1358	2153	0.4239	7359
Mouse	Mrgprd	Taok1	0.7627	1642	2153	0.7496	7359
Mouse	Mrgprd	Nufip2	0.6916	1489	2153	0.5482	7359
Mouse	Mrgprd	Myo18a	0.5824	1254	2153	0.3618	7359
Mouse	Mrgprd	Phf12	0.4747	1022	2153	0.2434	7359
Mouse	Mrgprd	Dhrs13	0.3228	695	2153	0.1444	7359
Mouse	Mrgprd	Flot2	0.9034	1945	2153	1.1681	7359
Mouse	Mrgprd	Fam222b	0.5732	1234	2153	0.3752	7359
Mouse	Mrgprd	Rpl23a	0.5722	1232	2153	0.4474	7359
Mouse	Mrgprd	Supt6	0.5286	1138	2153	0.2996	7359
Mouse	Mrgprd	Sdf2	0.752	1619	2153	0.7321	7359
Mouse	Mrgprd	2610507B11Rik	0.6758	1455	2153	0.55	7359
Mouse	Mrgprd	Aldoc	0.4779	1029	2153	0.3957	7359
Mouse	Mrgprd	Pigs	0.5634	1213	2153	0.4494	7359
Mouse	Mrgprd	Unc119	0.6173	1329	2153	0.4327	7359
Mouse	Mrgprd	Tmem199	0.4705	1013	2153	0.2895	7359
Mouse	Mrgprd	Poldip2	0.4041	870	2153	0.1944	7359
Mouse	Mrgprd	Tnfaip1	0.392	844	2153	0.1931	7359
Mouse	Mrgprd	Ift20	0.569	1225	2153	0.3267	7359
Mouse	Mrgprd	Tmem97	0.3288	708	2153	0.1652	7359
Mouse	Mrgprd	Nlk	0.6354	1368	2153	0.5353	7359
Mouse	Mrgprd	Lgals9	0.5448	1173	2153	0.3645	7359
Mouse	Mrgprd	Wsb1	0.4738	1020	2153	0.239	7359
Mouse	Mrgprd	Nf1	0.4603	991	2153	0.2514	7359
Mouse	Mrgprd	Utp6	0.3019	650	2153	0.1271	7359
Mouse	Mrgprd	Suz12	0.4589	988	2153	0.2276	7359
Mouse	Mrgprd	Crlf3	0.4826	1039	2153	0.2617	7359
Mouse	Mrgprd	Rhot1	0.6187	1332	2153	0.4037	7359
Mouse	Mrgprd	5730455P16Rik	0.444	956	2153	0.2452	7359
Mouse	Mrgprd	Zfp207	0.6679	1438	2153	0.4949	7359
Mouse	Mrgprd	Psmd11	0.7353	1583	2153	0.6155	7359
Mouse	Mrgprd	Cdk5r1	0.3446	742	2153	0.1546	7359
Mouse	Mrgprd	Myo1d	0.3019	650	2153	0.1386	7359
Mouse	Mrgprd	Asic2	0.8699	1873	2153	2.1757	7359
Mouse	Mrgprd	Gm11417	0.3237	697	2153	0.1981	7359
Mouse	Mrgprd	Tmem132e	0.6883	1482	2153	0.5468	7359
Mouse	Mrgprd	Rffl	0.5694	1226	2153	0.4256	7359
Mouse	Mrgprd	Rad51d	0.353	760	2153	0.1584	7359
Mouse	Mrgprd	Ap2b1	0.8105	1745	2153	0.8518	7359
Mouse	Mrgprd	Taf15	0.4872	1049	2153	0.261	7359
Mouse	Mrgprd	Heatr6	0.5258	1132	2153	0.2997	7359
Mouse	Mrgprd	Synrg	0.6707	1444	2153	0.4952	7359
Mouse	Mrgprd	Tada2a	0.4036	869	2153	0.1919	7359
Mouse	Mrgprd	Acaca	0.7515	1618	2153	0.8879	7359
Mouse	Mrgprd	Aatf	0.6061	1305	2153	0.4155	7359
Mouse	Mrgprd	Mrm1	0.3024	651	2153	0.1244	7359
Mouse	Mrgprd	Ggnbp2	0.7078	1524	2153	0.6094	7359
Mouse	Mrgprd	Usp32	0.6986	1504	2153	0.5661	7359
Mouse	Mrgprd	Appbp2	0.5388	1160	2153	0.3169	7359
Mouse	Mrgprd	Bcas3	0.7311	1574	2153	0.837	7359
Mouse	Mrgprd	Brip1os	0.3395	731	2153	0.1416	7359
Mouse	Mrgprd	Ints2	0.3307	712	2153	0.1275	7359
Mouse	Mrgprd	Med13	0.5276	1136	2153	0.2996	7359
Mouse	Mrgprd	Rps6kb1	0.5718	1231	2153	0.3411	7359
Mouse	Mrgprd	Vmp1	0.732	1576	2153	0.628	7359
Mouse	Mrgprd	Ptrh2	0.3442	741	2153	0.1728	7359
Mouse	Mrgprd	Cltc	0.9243	1990	2153	1.2379	7359
Mouse	Mrgprd	Gdpd1	0.5183	1116	2153	0.3291	7359
Mouse	Mrgprd	Trim37	0.6651	1432	2153	0.4991	7359
Mouse	Mrgprd	Ppm1e	0.3897	839	2153	0.1967	7359
Mouse	Mrgprd	Mtmr4	0.3084	664	2153	0.1287	7359
Mouse	Mrgprd	Supt4a	0.4621	995	2153	0.3022	7359
Mouse	Mrgprd	Dynll2	0.7413	1596	2153	0.8527	7359
Mouse	Mrgprd	Srsf1	0.5123	1103	2153	0.288	7359
Mouse	Mrgprd	Vezf1	0.333	717	2153	0.1352	7359
Mouse	Mrgprd	Mrps23	0.3864	832	2153	0.1983	7359
Mouse	Mrgprd	Msi2	0.6261	1348	2153	0.5389	7359
Mouse	Mrgprd	Coil	0.4343	935	2153	0.2125	7359
Mouse	Mrgprd	Trim25	0.4659	1003	2153	0.2475	7359
Mouse	Mrgprd	Dgke	0.5197	1119	2153	0.2906	7359
Mouse	Mrgprd	Cox11	0.3158	680	2153	0.124	7359
Mouse	Mrgprd	Tom1l1	0.3883	836	2153	0.1915	7359
Mouse	Mrgprd	Car10	0.8281	1783	2153	1.7125	7359
Mouse	Mrgprd	Utp18	0.3084	664	2153	0.1299	7359
Mouse	Mrgprd	Mbtd1	0.5954	1282	2153	0.4334	7359
Mouse	Mrgprd	Nme2	0.7543	1624	2153	0.9267	7359
Mouse	Mrgprd	Nme1	0.7692	1656	2153	0.9887	7359
Mouse	Mrgprd	Spag9	0.7984	1719	2153	0.8594	7359
Mouse	Mrgprd	Tob1	0.4445	957	2153	0.2246	7359
Mouse	Mrgprd	Luc7l3	0.6809	1466	2153	0.5662	7359
Mouse	Mrgprd	Ankrd40	0.418	900	2153	0.2058	7359
Mouse	Mrgprd	Lrrc59	0.7004	1508	2153	0.6134	7359
Mouse	Mrgprd	Mrpl27	0.5523	1189	2153	0.3467	7359
Mouse	Mrgprd	Xylt2	0.5838	1257	2153	0.3836	7359
Mouse	Mrgprd	Ppp1r9b	0.4965	1069	2153	0.2993	7359
Mouse	Mrgprd	Samd14	0.8342	1796	2153	0.8767	7359
Mouse	Mrgprd	Itga3	0.5193	1118	2153	0.3047	7359
Mouse	Mrgprd	Kat7	0.4691	1010	2153	0.2487	7359
Mouse	Mrgprd	Slc35b1	0.555	1195	2153	0.3448	7359
Mouse	Mrgprd	Spop	0.6572	1415	2153	0.4799	7359
Mouse	Mrgprd	Phb	0.4403	948	2153	0.2721	7359
Mouse	Mrgprd	Zfp652	0.3168	682	2153	0.1324	7359
Mouse	Mrgprd	Snf8	0.5889	1268	2153	0.3838	7359
Mouse	Mrgprd	Ube2z	0.5509	1186	2153	0.3621	7359
Mouse	Mrgprd	Atp5g1	0.8477	1825	2153	1.0979	7359
Mouse	Mrgprd	Snx11	0.5797	1248	2153	0.3517	7359
Mouse	Mrgprd	Cbx1	0.3864	832	2153	0.1757	7359
Mouse	Mrgprd	Nfe2l1	0.7659	1649	2153	0.9017	7359
Mouse	Mrgprd	Mrpl10	0.3293	709	2153	0.1398	7359
Mouse	Mrgprd	Kpnb1	0.5323	1146	2153	0.3436	7359
Mouse	Mrgprd	Npepps	0.8467	1823	2153	1.0652	7359
Mouse	Mrgprd	Mrpl45	0.3516	757	2153	0.1619	7359
Mouse	Mrgprd	Socs7	0.7116	1532	2153	0.5797	7359
Mouse	Mrgprd	Arhgap23	0.4835	1041	2153	0.2555	7359
Mouse	Mrgprd	Mllt6	0.4538	977	2153	0.2307	7359
Mouse	Mrgprd	Cisd3	0.5197	1119	2153	0.3319	7359
Mouse	Mrgprd	Psmb3	0.7645	1646	2153	0.8496	7359
Mouse	Mrgprd	Pip4k2b	0.5225	1125	2153	0.3068	7359
Mouse	Mrgprd	Rpl23	0.8323	1792	2153	1.1704	7359
Mouse	Mrgprd	Lasp1	0.5838	1257	2153	0.3804	7359
Mouse	Mrgprd	Cacnb1	0.3878	835	2153	0.1737	7359
Mouse	Mrgprd	Rpl19	0.9001	1938	2153	1.3256	7359
Mouse	Mrgprd	Stac2	0.5402	1163	2153	0.4891	7359
Mouse	Mrgprd	Fbxl20	0.6303	1357	2153	0.4719	7359
Mouse	Mrgprd	Med1	0.483	1040	2153	0.2579	7359
Mouse	Mrgprd	Cdk12	0.5797	1248	2153	0.3822	7359
Mouse	Mrgprd	Stard3	0.3581	771	2153	0.1607	7359
Mouse	Mrgprd	Mien1	0.6303	1357	2153	0.5371	7359
Mouse	Mrgprd	Ormdl3	0.4705	1013	2153	0.2832	7359
Mouse	Mrgprd	Psmd3	0.6489	1397	2153	0.495	7359
Mouse	Mrgprd	Med24	0.3442	741	2153	0.1484	7359
Mouse	Mrgprd	Thra	0.8416	1812	2153	0.93	7359
Mouse	Mrgprd	Msl1	0.5601	1206	2153	0.3332	7359
Mouse	Mrgprd	Casc3	0.4529	975	2153	0.2168	7359
Mouse	Mrgprd	Wipf2	0.3335	718	2153	0.1409	7359
Mouse	Mrgprd	Smarce1	0.3256	701	2153	0.1381	7359
Mouse	Mrgprd	Krt10	0.3144	677	2153	0.138	7359
Mouse	Mrgprd	Eif1	0.9387	2021	2153	1.4332	7359
Mouse	Mrgprd	Acly	0.8644	1861	2153	1.0973	7359
Mouse	Mrgprd	Cnp	0.3674	791	2153	0.2117	7359
Mouse	Mrgprd	Dnajc7	0.7427	1599	2153	0.6291	7359
Mouse	Mrgprd	Nkiras2	0.3047	656	2153	0.124	7359
Mouse	Mrgprd	Rab5c	0.4895	1054	2153	0.3328	7359
Mouse	Mrgprd	Stat5b	0.6061	1305	2153	0.4488	7359
Mouse	Mrgprd	Stat3	0.8876	1911	2153	1.1933	7359
Mouse	Mrgprd	Atp6v0a1	0.882	1899	2153	1.2258	7359
Mouse	Mrgprd	Coasy	0.347	747	2153	0.16	7359
Mouse	Mrgprd	Retreg3	0.5262	1133	2153	0.284	7359
Mouse	Mrgprd	Tubg1	0.3154	679	2153	0.1574	7359
Mouse	Mrgprd	Tubg2	0.347	747	2153	0.1558	7359
Mouse	Mrgprd	Plekhh3	0.3233	696	2153	0.1307	7359
Mouse	Mrgprd	Ezh1	0.5806	1250	2153	0.3658	7359
Mouse	Mrgprd	Coa3	0.5973	1286	2153	0.4961	7359
Mouse	Mrgprd	Becn1	0.53	1141	2153	0.2922	7359
Mouse	Mrgprd	Psme3	0.3456	744	2153	0.1645	7359
Mouse	Mrgprd	Aarsd1	0.4659	1003	2153	0.2732	7359
Mouse	Mrgprd	Rpl27	0.7617	1640	2153	0.8312	7359
Mouse	Mrgprd	Vat1	0.5267	1134	2153	0.4318	7359
Mouse	Mrgprd	Nbr1	0.568	1223	2153	0.3482	7359
Mouse	Mrgprd	Dusp3	0.5885	1267	2153	0.4075	7359
Mouse	Mrgprd	Tmem101	0.3906	841	2153	0.1996	7359
Mouse	Mrgprd	Lsm12	0.4691	1010	2153	0.2429	7359
Mouse	Mrgprd	G6pc3	0.5481	1180	2153	0.4207	7359
Mouse	Mrgprd	Tmub2	0.5244	1129	2153	0.3403	7359
Mouse	Mrgprd	Atxn7l3	0.4872	1049	2153	0.2802	7359
Mouse	Mrgprd	Ubtf	0.4524	974	2153	0.2382	7359
Mouse	Mrgprd	Rundc3a	0.8365	1801	2153	0.8747	7359
Mouse	Mrgprd	Slc25a39	0.3702	797	2153	0.1946	7359
Mouse	Mrgprd	Grn	0.582	1253	2153	0.4601	7359
Mouse	Mrgprd	Fam171a2	0.5527	1190	2153	0.3727	7359
Mouse	Mrgprd	Gpatch8	0.7185	1547	2153	1.087	7359
Mouse	Mrgprd	Ccdc43	0.4594	989	2153	0.2323	7359
Mouse	Mrgprd	Adam11	0.7771	1673	2153	0.7945	7359
Mouse	Mrgprd	Eftud2	0.4654	1002	2153	0.2262	7359
Mouse	Mrgprd	Nmt1	0.5857	1261	2153	0.4039	7359
Mouse	Mrgprd	Acbd4	0.5722	1232	2153	0.3541	7359
Mouse	Mrgprd	Hexim1	0.3428	738	2153	0.1755	7359
Mouse	Mrgprd	Fmnl1	0.739	1591	2153	0.6439	7359
Mouse	Mrgprd	Map3k14	0.4301	926	2153	0.2175	7359
Mouse	Mrgprd	Gosr2	0.3651	786	2153	0.1628	7359
Mouse	Mrgprd	Nsf	0.9099	1959	2153	1.3256	7359
Mouse	Mrgprd	Mapt	0.8755	1885	2153	1.4498	7359
Mouse	Mrgprd	Kansl1	0.6767	1457	2153	0.8664	7359
Mouse	Mrgprd	Cdc27	0.5286	1138	2153	0.2881	7359
Mouse	Mrgprd	Mettl2	0.3841	827	2153	0.1725	7359
Mouse	Mrgprd	Tlk2	0.5722	1232	2153	0.3426	7359
Mouse	Mrgprd	Tanc2	0.6851	1475	2153	0.8136	7359
Mouse	Mrgprd	Cyb561	0.3832	825	2153	0.2078	7359
Mouse	Mrgprd	Kcnh6	0.3442	741	2153	0.146	7359
Mouse	Mrgprd	Dcaf7	0.4886	1052	2153	0.2766	7359
Mouse	Mrgprd	Map3k3	0.569	1225	2153	0.4243	7359
Mouse	Mrgprd	Strada	0.5156	1110	2153	0.2871	7359
Mouse	Mrgprd	Ccdc47	0.7385	1590	2153	0.6805	7359
Mouse	Mrgprd	Ddx42	0.5722	1232	2153	0.3442	7359
Mouse	Mrgprd	Psmc5	0.7641	1645	2153	0.8535	7359
Mouse	Mrgprd	Ern1	0.3762	810	2153	0.1637	7359
Mouse	Mrgprd	Tex2	0.7794	1678	2153	0.7502	7359
Mouse	Mrgprd	Ddx5	0.9104	1960	2153	1.3955	7359
Mouse	Mrgprd	Smurf2	0.4747	1022	2153	0.2616	7359
Mouse	Mrgprd	Bptf	0.673	1449	2153	0.5243	7359
Mouse	Mrgprd	Nol11	0.3758	809	2153	0.167	7359
Mouse	Mrgprd	Pitpnc1	0.934	2011	2153	1.9208	7359
Mouse	Mrgprd	Psmd12	0.6349	1367	2153	0.4844	7359
Mouse	Mrgprd	Helz	0.5769	1242	2153	0.3496	7359
Mouse	Mrgprd	Prkca	0.9573	2061	2153	2.7458	7359
Mouse	Mrgprd	Gna13	0.5648	1216	2153	0.3443	7359
Mouse	Mrgprd	Amz2	0.3014	649	2153	0.1122	7359
Mouse	Mrgprd	Prkar1a	0.8128	1750	2153	1.001	7359
Mouse	Mrgprd	Abca6	0.3042	655	2153	0.1394	7359
Mouse	Mrgprd	Abca5	0.8328	1793	2153	1.0072	7359
Mouse	Mrgprd	Slc39a11	0.3098	667	2153	0.1267	7359
Mouse	Mrgprd	Cog1	0.3915	843	2153	0.1983	7359
Mouse	Mrgprd	Fam104a	0.4645	1000	2153	0.2416	7359
Mouse	Mrgprd	Rpl38	0.837	1802	2153	1.086	7359
Mouse	Mrgprd	Rab37	0.4542	978	2153	0.2272	7359
Mouse	Mrgprd	Nat9	0.3521	758	2153	0.1712	7359
Mouse	Mrgprd	Hid1	0.4236	912	2153	0.225	7359
Mouse	Mrgprd	Cdr2l	0.3154	679	2153	0.1388	7359
Mouse	Mrgprd	Mrpl58	0.4338	934	2153	0.2636	7359
Mouse	Mrgprd	Atp5h	0.7845	1689	2153	1.0171	7359
Mouse	Mrgprd	Kctd2	0.5063	1090	2153	0.3184	7359
Mouse	Mrgprd	Nt5c	0.7362	1585	2153	0.6369	7359
Mouse	Mrgprd	Jpt1	0.7752	1669	2153	0.8038	7359
Mouse	Mrgprd	Sumo2	0.6902	1486	2153	0.6042	7359
Mouse	Mrgprd	Nup85	0.327	704	2153	0.1357	7359
Mouse	Mrgprd	Gga3	0.5318	1145	2153	0.2975	7359
Mouse	Mrgprd	Mrps7	0.4849	1044	2153	0.2715	7359
Mouse	Mrgprd	Mif4gd	0.4361	939	2153	0.206	7359
Mouse	Mrgprd	Grb2	0.7473	1609	2153	0.6394	7359
Mouse	Mrgprd	Smim5	0.3823	823	2153	0.1821	7359
Mouse	Mrgprd	Sap30bp	0.3172	683	2153	0.1296	7359
Mouse	Mrgprd	H3f3b	0.8151	1755	2153	0.831	7359
Mouse	Mrgprd	Wbp2	0.7311	1574	2153	0.683	7359
Mouse	Mrgprd	Mrpl38	0.4835	1041	2153	0.2571	7359
Mouse	Mrgprd	Acox1	0.5685	1224	2153	0.3445	7359
Mouse	Mrgprd	Ten1	0.4491	967	2153	0.2596	7359
Mouse	Mrgprd	Srp68	0.353	760	2153	0.1624	7359
Mouse	Mrgprd	Exoc7	0.5016	1080	2153	0.2923	7359
Mouse	Mrgprd	Rnf157	0.7492	1613	2153	0.7073	7359
Mouse	Mrgprd	Ubald2	0.4552	980	2153	0.2319	7359
Mouse	Mrgprd	Prpsap1	0.536	1154	2153	0.3031	7359
Mouse	Mrgprd	Ube2o	0.7069	1522	2153	0.5817	7359
Mouse	Mrgprd	Jmjd6	0.3967	854	2153	0.174	7359
Mouse	Mrgprd	Mettl23	0.4278	921	2153	0.2112	7359
Mouse	Mrgprd	Srsf2	0.7919	1705	2153	1.0174	7359
Mouse	Mrgprd	Mfsd11	0.5676	1222	2153	0.3547	7359
Mouse	Mrgprd	Snhg20	0.6447	1388	2153	0.7827	7359
Mouse	Mrgprd	Sec14l1	0.4255	916	2153	0.1981	7359
Mouse	Mrgprd	Tnrc6c	0.667	1436	2153	0.6073	7359
Mouse	Mrgprd	Tmc6	0.4584	987	2153	0.2411	7359
Mouse	Mrgprd	Pgs1	0.5337	1149	2153	0.3272	7359
Mouse	Mrgprd	Cyth1	0.6126	1319	2153	0.3953	7359
Mouse	Mrgprd	Usp36	0.346	745	2153	0.1473	7359
Mouse	Mrgprd	Timp2	0.7362	1585	2153	0.8936	7359
Mouse	Mrgprd	Lgals3bp	0.4148	893	2153	0.2745	7359
Mouse	Mrgprd	Cant1	0.3734	804	2153	0.177	7359
Mouse	Mrgprd	Rbfox3	0.7928	1707	2153	0.918	7359
Mouse	Mrgprd	Gaa	0.7102	1529	2153	0.7385	7359
Mouse	Mrgprd	Eif4a3	0.3479	749	2153	0.178	7359
Mouse	Mrgprd	Rptor	0.6001	1292	2153	0.4303	7359
Mouse	Mrgprd	Chmp6	0.3627	781	2153	0.1812	7359
Mouse	Mrgprd	Ndufaf8	0.3567	768	2153	0.1692	7359
Mouse	Mrgprd	Slc38a10	0.5941	1279	2153	0.4089	7359
Mouse	Mrgprd	Actg1	0.9884	2128	2153	2.7678	7359
Mouse	Mrgprd	Faap100	0.3479	749	2153	0.1445	7359
Mouse	Mrgprd	Nploc4	0.6117	1317	2153	0.3858	7359
Mouse	Mrgprd	Arl16	0.3929	846	2153	0.1965	7359
Mouse	Mrgprd	Hgs	0.5922	1275	2153	0.3904	7359
Mouse	Mrgprd	Mrpl12	0.4385	944	2153	0.2886	7359
Mouse	Mrgprd	Mcrip1	0.5885	1267	2153	0.3838	7359
Mouse	Mrgprd	P4hb	0.4022	866	2153	0.2035	7359
Mouse	Mrgprd	Arhgdia	0.8184	1762	2153	0.9706	7359
Mouse	Mrgprd	Alyref	0.3418	736	2153	0.1712	7359
Mouse	Mrgprd	Anapc11	0.6563	1413	2153	0.5562	7359
Mouse	Mrgprd	Pcyt2	0.7562	1628	2153	0.6985	7359
Mouse	Mrgprd	Sirt7	0.5132	1105	2153	0.2733	7359
Mouse	Mrgprd	Mafg	0.7873	1695	2153	0.7873	7359
Mouse	Mrgprd	Aspscr1	0.5179	1115	2153	0.2749	7359
Mouse	Mrgprd	Rac3	0.5648	1216	2153	0.3727	7359
Mouse	Mrgprd	Rfng	0.5165	1112	2153	0.2727	7359
Mouse	Mrgprd	Gps1	0.49	1055	2153	0.3126	7359
Mouse	Mrgprd	Dus1l	0.3205	690	2153	0.1379	7359
Mouse	Mrgprd	Fasn	0.6493	1398	2153	0.5692	7359
Mouse	Mrgprd	Csnk1d	0.6377	1373	2153	0.4448	7359
Mouse	Mrgprd	Cybc1	0.4268	919	2153	0.234	7359
Mouse	Mrgprd	Narf	0.3758	809	2153	0.1745	7359
Mouse	Mrgprd	Foxk2	0.5341	1150	2153	0.2893	7359
Mouse	Mrgprd	Wdr45b	0.431	928	2153	0.2088	7359
Mouse	Mrgprd	Tbcd	0.7339	1580	2153	0.6224	7359
Mouse	Mrgprd	Rab10os	0.3646	785	2153	0.1585	7359
Mouse	Mrgprd	Rab10	0.824	1774	2153	0.8354	7359
Mouse	Mrgprd	Kif3c	0.7353	1583	2153	0.6155	7359
Mouse	Mrgprd	Asxl2	0.5634	1213	2153	0.3781	7359
Mouse	Mrgprd	Dtnb	0.6674	1437	2153	0.6869	7359
Mouse	Mrgprd	Dnmt3a	0.6349	1367	2153	0.5664	7359
Mouse	Mrgprd	Efr3b	0.3432	739	2153	0.1532	7359
Mouse	Mrgprd	Ptrhd1	0.3456	744	2153	0.1638	7359
Mouse	Mrgprd	Ncoa1	0.6753	1454	2153	0.6485	7359
Mouse	Mrgprd	Itsn2	0.7148	1539	2153	0.6349	7359
Mouse	Mrgprd	Sf3b6	0.5657	1218	2153	0.3581	7359
Mouse	Mrgprd	Fkbp1b	0.5908	1272	2153	0.5204	7359
Mouse	Mrgprd	Ubxn2a	0.4505	970	2153	0.2329	7359
Mouse	Mrgprd	Atad2b	0.5968	1285	2153	0.4839	7359
Mouse	Mrgprd	Klhl29	0.7241	1559	2153	1.447	7359
Mouse	Mrgprd	2810032G03Rik	0.3665	789	2153	0.172	7359
Mouse	Mrgprd	Gm32442	0.6006	1293	2153	0.5369	7359
Mouse	Mrgprd	Ldah	0.6256	1347	2153	0.4055	7359
Mouse	Mrgprd	Hs1bp3	0.3233	696	2153	0.1356	7359
Mouse	Mrgprd	Rhob	0.4556	981	2153	0.2544	7359
Mouse	Mrgprd	Pum2	0.6261	1348	2153	0.411	7359
Mouse	Mrgprd	Sdc1	0.4343	935	2153	0.2867	7359
Mouse	Mrgprd	Laptm4a	0.8528	1836	2153	1.2722	7359
Mouse	Mrgprd	Wdr35	0.4798	1033	2153	0.2505	7359
Mouse	Mrgprd	Rdh14	0.4473	963	2153	0.2445	7359
Mouse	Mrgprd	Kcns3	0.3804	819	2153	0.1825	7359
Mouse	Mrgprd	Smc6	0.5708	1229	2153	0.3496	7359
Mouse	Mrgprd	Ddx1	0.6238	1343	2153	0.4494	7359
Mouse	Mrgprd	Nbas	0.6953	1497	2153	0.5324	7359
Mouse	Mrgprd	Trib2	0.4984	1073	2153	0.3047	7359
Mouse	Mrgprd	Lpin1	0.458	986	2153	0.266	7359
Mouse	Mrgprd	Rock2	0.3846	828	2153	0.175	7359
Mouse	Mrgprd	Pqlc3	0.6619	1425	2153	0.575	7359
Mouse	Mrgprd	Pdia6	0.7905	1702	2153	0.9158	7359
Mouse	Mrgprd	Nol10	0.4231	911	2153	0.2023	7359
Mouse	Mrgprd	Itgb1bp1	0.3107	669	2153	0.1464	7359
Mouse	Mrgprd	Cpsf3	0.3785	815	2153	0.1651	7359
Mouse	Mrgprd	Iah1	0.4761	1025	2153	0.2437	7359
Mouse	Mrgprd	Adam17	0.3131	674	2153	0.1298	7359
Mouse	Mrgprd	Ywhaq	0.8398	1808	2153	1.018	7359
Mouse	Mrgprd	Taf1b	0.4645	1000	2153	0.2322	7359
Mouse	Mrgprd	Mboat2	0.4083	879	2153	0.2107	7359
Mouse	Mrgprd	Kidins220	0.8806	1896	2153	1.4565	7359
Mouse	Mrgprd	Rnf144a	0.7501	1615	2153	0.8346	7359
Mouse	Mrgprd	Sox11	0.5248	1130	2153	0.3085	7359
Mouse	Mrgprd	Rps7	0.7924	1706	2153	0.8626	7359
Mouse	Mrgprd	Rnaseh1	0.3265	703	2153	0.1323	7359
Mouse	Mrgprd	Trappc12	0.4608	992	2153	0.2409	7359
Mouse	Mrgprd	Eipr1	0.4993	1075	2153	0.2785	7359
Mouse	Mrgprd	Gm31508	0.3103	668	2153	0.1464	7359
Mouse	Mrgprd	Myt1l	0.8319	1791	2153	1.518	7359
Mouse	Mrgprd	Tmem18	0.3869	833	2153	0.1693	7359
Mouse	Mrgprd	Acp1	0.5903	1271	2153	0.4619	7359
Mouse	Mrgprd	Sh3yl1	0.3623	780	2153	0.1589	7359
Mouse	Mrgprd	Lamb1	0.3432	739	2153	0.1761	7359
Mouse	Mrgprd	Dld	0.5439	1171	2153	0.314	7359
Mouse	Mrgprd	Cbll1	0.3126	673	2153	0.1277	7359
Mouse	Mrgprd	Bcap29	0.6159	1326	2153	0.4929	7359
Mouse	Mrgprd	Cog5	0.6647	1431	2153	0.5703	7359
Mouse	Mrgprd	Hbp1	0.4046	871	2153	0.1888	7359
Mouse	Mrgprd	Prkar2b	0.9433	2031	2153	1.616	7359
Mouse	Mrgprd	Nampt	0.412	887	2153	0.1882	7359
Mouse	Mrgprd	Sypl	0.4826	1039	2153	0.268	7359
Mouse	Mrgprd	Atxn7l1	0.3655	787	2153	0.1754	7359
Mouse	Mrgprd	Hdac9	0.7339	1580	2153	1.7579	7359
Mouse	Mrgprd	Snx13	0.6275	1351	2153	0.4271	7359
Mouse	Mrgprd	Tspan13	0.628	1352	2153	0.5275	7359
Mouse	Mrgprd	Bzw2	0.3864	832	2153	0.1796	7359
Mouse	Mrgprd	Ankmy2	0.3716	800	2153	0.1632	7359
Mouse	Mrgprd	Crppa	0.4654	1002	2153	0.2435	7359
Mouse	Mrgprd	Ifrd1	0.5039	1085	2153	0.2881	7359
Mouse	Mrgprd	Zfp277	0.3888	837	2153	0.169	7359
Mouse	Mrgprd	Dock4	0.719	1548	2153	1.1871	7359
Mouse	Mrgprd	Immp2l	0.6363	1370	2153	0.5961	7359
Mouse	Mrgprd	Lrrn3	0.49	1055	2153	0.2864	7359
Mouse	Mrgprd	Dnajb9	0.4004	862	2153	0.2171	7359
Mouse	Mrgprd	Pnpla8	0.5917	1274	2153	0.3779	7359
Mouse	Mrgprd	Prkd1	0.725	1561	2153	1.3211	7359
Mouse	Mrgprd	Scfd1	0.568	1223	2153	0.3377	7359
Mouse	Mrgprd	Strn3	0.7167	1543	2153	0.7921	7359
Mouse	Mrgprd	Ap4s1	0.3804	819	2153	0.1693	7359
Mouse	Mrgprd	Hectd1	0.7478	1610	2153	0.6509	7359
Mouse	Mrgprd	Heatr5a	0.6154	1325	2153	0.4935	7359
Mouse	Mrgprd	Nubpl	0.333	717	2153	0.1371	7359
Mouse	Mrgprd	Arhgap5	0.5992	1290	2153	0.3905	7359
Mouse	Mrgprd	Akap6	0.8137	1752	2153	1.2351	7359
Mouse	Mrgprd	Npas3	0.5067	1091	2153	0.4218	7359
Mouse	Mrgprd	Sptssa	0.5978	1287	2153	0.3881	7359
Mouse	Mrgprd	Eapp	0.4621	995	2153	0.2475	7359
Mouse	Mrgprd	Snx6	0.7822	1684	2153	0.7171	7359
Mouse	Mrgprd	Cfl2	0.7798	1679	2153	0.7543	7359
Mouse	Mrgprd	Baz1a	0.3567	768	2153	0.1684	7359
Mouse	Mrgprd	2700097O09Rik	0.3614	778	2153	0.1583	7359
Mouse	Mrgprd	Ppp2r3c	0.3925	845	2153	0.1913	7359
Mouse	Mrgprd	Psma6	0.6465	1392	2153	0.5951	7359
Mouse	Mrgprd	Insm2	0.4756	1024	2153	0.2624	7359
Mouse	Mrgprd	Ralgapa1	0.8156	1756	2153	1.1072	7359
Mouse	Mrgprd	Brms1l	0.6043	1301	2153	0.3584	7359
Mouse	Mrgprd	Mbip	0.3744	806	2153	0.1619	7359
Mouse	Mrgprd	Mipol1	0.4561	982	2153	0.2247	7359
Mouse	Mrgprd	Sec23a	0.6238	1343	2153	0.4364	7359
Mouse	Mrgprd	Trappc6b	0.699	1505	2153	0.5713	7359
Mouse	Mrgprd	Pnn	0.6229	1341	2153	0.4534	7359
Mouse	Mrgprd	Mia2	0.6897	1485	2153	0.5465	7359
Mouse	Mrgprd	Fbxo33	0.4399	947	2153	0.2072	7359
Mouse	Mrgprd	Lrfn5	0.7622	1641	2153	1.59	7359
Mouse	Mrgprd	Gm527	0.398	857	2153	0.1918	7359
Mouse	Mrgprd	Klhl28	0.4255	916	2153	0.2	7359
Mouse	Mrgprd	Togaram1	0.5504	1185	2153	0.3222	7359
Mouse	Mrgprd	Prpf39	0.4556	981	2153	0.2371	7359
Mouse	Mrgprd	Fkbp3	0.6512	1402	2153	0.5958	7359
Mouse	Mrgprd	Mdga2	0.7311	1574	2153	1.5178	7359
Mouse	Mrgprd	Rps29	0.8323	1792	2153	1.0577	7359
Mouse	Mrgprd	Rpl36al	0.7427	1599	2153	0.7155	7359
Mouse	Mrgprd	Mgat2	0.4111	885	2153	0.2406	7359
Mouse	Mrgprd	Klhdc2	0.6447	1388	2153	0.5096	7359
Mouse	Mrgprd	Nemf	0.5546	1194	2153	0.3218	7359
Mouse	Mrgprd	Sos2	0.451	971	2153	0.2275	7359
Mouse	Mrgprd	Dmac2l	0.3771	812	2153	0.1641	7359
Mouse	Mrgprd	Map4k5	0.6215	1338	2153	0.4343	7359
Mouse	Mrgprd	Atl1	0.8922	1921	2153	1.169	7359
Mouse	Mrgprd	Sav1	0.3014	649	2153	0.1167	7359
Mouse	Mrgprd	Nin	0.6312	1359	2153	0.5831	7359
Mouse	Mrgprd	Pygl	0.3093	666	2153	0.1437	7359
Mouse	Mrgprd	Trim9	0.5783	1245	2153	0.3598	7359
Mouse	Mrgprd	Tmx1	0.4654	1002	2153	0.266	7359
Mouse	Mrgprd	Actr10	0.6874	1480	2153	0.6038	7359
Mouse	Mrgprd	Psma3	0.9052	1949	2153	1.2081	7359
Mouse	Mrgprd	3110056K07Rik	0.3823	823	2153	0.1847	7359
Mouse	Mrgprd	Arid4a	0.5276	1136	2153	0.3075	7359
Mouse	Mrgprd	Timm9	0.5518	1188	2153	0.3091	7359
Mouse	Mrgprd	Daam1	0.7264	1564	2153	0.6875	7359
Mouse	Mrgprd	Jkamp	0.7473	1609	2153	0.7701	7359
Mouse	Mrgprd	Rtn1	0.9814	2113	2153	1.944	7359
Mouse	Mrgprd	Pcnx4	0.398	857	2153	0.1933	7359
Mouse	Mrgprd	Dhrs7	0.483	1040	2153	0.3498	7359
Mouse	Mrgprd	Ppm1a	0.8895	1915	2153	1.0966	7359
Mouse	Mrgprd	4930447C04Rik	0.4245	914	2153	0.2366	7359
Mouse	Mrgprd	Six1	0.5973	1286	2153	0.3965	7359
Mouse	Mrgprd	Mnat1	0.615	1324	2153	0.4353	7359
Mouse	Mrgprd	Slc38a6	0.4422	952	2153	0.2173	7359
Mouse	Mrgprd	Hif1a	0.6507	1401	2153	0.4701	7359
Mouse	Mrgprd	Snapc1	0.4789	1031	2153	0.2505	7359
Mouse	Mrgprd	Ppp2r5e	0.6614	1424	2153	0.4967	7359
Mouse	Mrgprd	Sgpp1	0.419	902	2153	0.2191	7359
Mouse	Mrgprd	Zbtb25	0.3353	722	2153	0.1377	7359
Mouse	Mrgprd	Zbtb1	0.4222	909	2153	0.2054	7359
Mouse	Mrgprd	Plekhg3	0.3525	759	2153	0.1616	7359
Mouse	Mrgprd	Churc1	0.419	902	2153	0.2396	7359
Mouse	Mrgprd	Fntb	0.3967	854	2153	0.1747	7359
Mouse	Mrgprd	Rab15	0.6823	1469	2153	0.5158	7359
Mouse	Mrgprd	Max	0.5588	1203	2153	0.3179	7359
Mouse	Mrgprd	Fut8	0.6544	1409	2153	0.6027	7359
Mouse	Mrgprd	Gphn	0.7148	1539	2153	0.9273	7359
Mouse	Mrgprd	Mpp5	0.4157	895	2153	0.2013	7359
Mouse	Mrgprd	Atp6v1d	0.6791	1462	2153	0.6074	7359
Mouse	Mrgprd	Eif2s1	0.4803	1034	2153	0.2903	7359
Mouse	Mrgprd	Vti1b	0.7255	1562	2153	0.6043	7359
Mouse	Mrgprd	Rdh11	0.4854	1045	2153	0.2961	7359
Mouse	Mrgprd	Zfyve26	0.3409	734	2153	0.1461	7359
Mouse	Mrgprd	Actn1	0.8031	1729	2153	1.0002	7359
Mouse	Mrgprd	Dcaf5	0.5722	1232	2153	0.3591	7359
Mouse	Mrgprd	Exd2	0.444	956	2153	0.2005	7359
Mouse	Mrgprd	Erh	0.4027	867	2153	0.2166	7359
Mouse	Mrgprd	Slc39a9	0.3739	805	2153	0.1629	7359
Mouse	Mrgprd	Susd6	0.7288	1569	2153	0.6625	7359
Mouse	Mrgprd	Srsf5	0.8049	1733	2153	0.8379	7359
Mouse	Mrgprd	Cox16	0.778	1675	2153	0.889	7359
Mouse	Mrgprd	Synj2bp	0.6136	1321	2153	0.398	7359
Mouse	Mrgprd	Med6	0.4542	978	2153	0.2217	7359
Mouse	Mrgprd	Ttc9	0.7928	1707	2153	0.7992	7359
Mouse	Mrgprd	Map3k9	0.4203	905	2153	0.206	7359
Mouse	Mrgprd	Pcnx	0.5453	1174	2153	0.3226	7359
Mouse	Mrgprd	Dpf3	0.5012	1079	2153	0.3127	7359
Mouse	Mrgprd	Dcaf4	0.372	801	2153	0.1767	7359
Mouse	Mrgprd	Zfyve1	0.5165	1112	2153	0.2953	7359
Mouse	Mrgprd	Rbm25	0.7171	1544	2153	0.6037	7359
Mouse	Mrgprd	Psen1	0.5685	1224	2153	0.3475	7359
Mouse	Mrgprd	Numb	0.5857	1261	2153	0.4121	7359
Mouse	Mrgprd	Dnal1	0.4087	880	2153	0.1778	7359
Mouse	Mrgprd	Zfp410	0.3456	744	2153	0.148	7359
Mouse	Mrgprd	Entpd5	0.3962	853	2153	0.1783	7359
Mouse	Mrgprd	Lin52	0.3785	815	2153	0.1886	7359
Mouse	Mrgprd	Abcd4	0.4798	1033	2153	0.2477	7359
Mouse	Mrgprd	Npc2	0.5992	1290	2153	0.5358	7359
Mouse	Mrgprd	Isca2	0.5309	1143	2153	0.2954	7359
Mouse	Mrgprd	Arel1	0.5193	1118	2153	0.279	7359
Mouse	Mrgprd	Fcf1	0.4347	936	2153	0.2096	7359
Mouse	Mrgprd	Ylpm1	0.6349	1367	2153	0.4515	7359
Mouse	Mrgprd	Dlst	0.6419	1382	2153	0.4372	7359
Mouse	Mrgprd	Acyp1	0.4199	904	2153	0.2334	7359
Mouse	Mrgprd	Nek9	0.5741	1236	2153	0.3343	7359
Mouse	Mrgprd	Tmed10	0.7589	1634	2153	0.8415	7359
Mouse	Mrgprd	Erg28	0.6233	1342	2153	0.4801	7359
Mouse	Mrgprd	Ttll5	0.7069	1522	2153	0.65	7359
Mouse	Mrgprd	Ift43	0.6173	1329	2153	0.4443	7359
Mouse	Mrgprd	Vash1	0.3056	658	2153	0.132	7359
Mouse	Mrgprd	Angel1	0.3813	821	2153	0.1914	7359
Mouse	Mrgprd	Irf2bpl	0.5355	1153	2153	0.3328	7359
Mouse	Mrgprd	Cipc	0.4036	869	2153	0.1784	7359
Mouse	Mrgprd	Tmem63c	0.7027	1513	2153	0.5739	7359
Mouse	Mrgprd	Pomt2	0.4027	867	2153	0.1869	7359
Mouse	Mrgprd	Gstz1	0.4961	1068	2153	0.2627	7359
Mouse	Mrgprd	Tmed8	0.3581	771	2153	0.1641	7359
Mouse	Mrgprd	Vipas39	0.3971	855	2153	0.1783	7359
Mouse	Mrgprd	Ahsa1	0.6419	1382	2153	0.4968	7359
Mouse	Mrgprd	Sptlc2	0.6303	1357	2153	0.4397	7359
Mouse	Mrgprd	Alkbh1	0.3038	654	2153	0.1266	7359
Mouse	Mrgprd	Slirp	0.4018	865	2153	0.2042	7359
Mouse	Mrgprd	Snw1	0.5156	1110	2153	0.3043	7359
Mouse	Mrgprd	Adck1	0.3288	708	2153	0.1314	7359
Mouse	Mrgprd	Nrxn3	0.7274	1566	2153	0.9335	7359
Mouse	Mrgprd	Gtf2a1	0.5397	1162	2153	0.3038	7359
Mouse	Mrgprd	Ston2	0.3474	748	2153	0.1532	7359
Mouse	Mrgprd	Sel1l	0.6628	1427	2153	0.4975	7359
Mouse	Mrgprd	Flrt2	0.4371	941	2153	0.2617	7359
Mouse	Mrgprd	Galc	0.3776	813	2153	0.1756	7359
Mouse	Mrgprd	Spata7	0.5077	1093	2153	0.2877	7359
Mouse	Mrgprd	Zc3h14	0.5787	1246	2153	0.345	7359
Mouse	Mrgprd	Eml5	0.615	1324	2153	0.4571	7359
Mouse	Mrgprd	Ttc8	0.6103	1314	2153	0.4504	7359
Mouse	Mrgprd	Foxn3	0.6326	1362	2153	0.4897	7359
Mouse	Mrgprd	Tdp1	0.3572	769	2153	0.1609	7359
Mouse	Mrgprd	Kcnk13	0.6953	1497	2153	0.638	7359
Mouse	Mrgprd	Psmc1	0.7185	1547	2153	0.6411	7359
Mouse	Mrgprd	Calm1	0.9503	2046	2153	2.2998	7359
Mouse	Mrgprd	Ttc7b	0.6145	1323	2153	0.4114	7359
Mouse	Mrgprd	Rps6ka5	0.4891	1053	2153	0.2969	7359
Mouse	Mrgprd	Ppp4r3a	0.3841	827	2153	0.1691	7359
Mouse	Mrgprd	Trip11	0.6447	1388	2153	0.4539	7359
Mouse	Mrgprd	Atxn3	0.4115	886	2153	0.1909	7359
Mouse	Mrgprd	Ndufb1-ps	0.7538	1623	2153	0.756	7359
Mouse	Mrgprd	Cpsf2	0.4101	883	2153	0.2273	7359
Mouse	Mrgprd	Lgmn	0.7371	1587	2153	0.8535	7359
Mouse	Mrgprd	Golga5	0.4273	920	2153	0.1992	7359
Mouse	Mrgprd	Chga	0.621	1337	2153	0.5815	7359
Mouse	Mrgprd	Itpk1	0.4654	1002	2153	0.2362	7359
Mouse	Mrgprd	Btbd7	0.6377	1373	2153	0.5145	7359
Mouse	Mrgprd	Unc79	0.6688	1440	2153	0.8108	7359
Mouse	Mrgprd	Ddx24	0.686	1477	2153	0.5906	7359
Mouse	Mrgprd	Ifi27	0.8811	1897	2153	1.1544	7359
Mouse	Mrgprd	Ppp4r4	0.4426	953	2153	0.2323	7359
Mouse	Mrgprd	Serpina3g	0.5258	1132	2153	0.34	7359
Mouse	Mrgprd	Serpina3n	0.3734	804	2153	0.2594	7359
Mouse	Mrgprd	Dicer1	0.458	986	2153	0.2299	7359
Mouse	Mrgprd	Glrx5	0.5806	1250	2153	0.4403	7359
Mouse	Mrgprd	Atg2b	0.3065	660	2153	0.1233	7359
Mouse	Mrgprd	Gskip	0.4333	933	2153	0.2297	7359
Mouse	Mrgprd	Papola	0.6619	1425	2153	0.5048	7359
Mouse	Mrgprd	Setd3	0.7822	1684	2153	0.7225	7359
Mouse	Mrgprd	Eml1	0.9387	2021	2153	1.8425	7359
Mouse	Mrgprd	Evl	0.7376	1588	2153	0.6627	7359
Mouse	Mrgprd	Yy1	0.5448	1173	2153	0.3154	7359
Mouse	Mrgprd	Wars	0.4301	926	2153	0.2339	7359
Mouse	Mrgprd	Meg3	0.7181	1546	2153	2.2158	7359
Mouse	Mrgprd	Rian	0.6842	1473	2153	1.1999	7359
Mouse	Mrgprd	B830012L14Rik	0.4194	903	2153	0.3461	7359
Mouse	Mrgprd	Mirg	0.4282	922	2153	0.3246	7359
Mouse	Mrgprd	Ppp2r5c	0.7278	1567	2153	0.5957	7359
Mouse	Mrgprd	Dync1h1	0.968	2084	2153	1.7609	7359
Mouse	Mrgprd	Hsp90aa1	0.8932	1923	2153	2.1013	7359
Mouse	Mrgprd	Wdr20	0.4273	920	2153	0.2048	7359
Mouse	Mrgprd	Cinp	0.3126	673	2153	0.137	7359
Mouse	Mrgprd	Tecpr2	0.5448	1173	2153	0.3172	7359
Mouse	Mrgprd	Rcor1	0.3767	811	2153	0.1695	7359
Mouse	Mrgprd	Traf3	0.4998	1076	2153	0.2975	7359
Mouse	Mrgprd	Cdc42bpb	0.6972	1501	2153	0.5421	7359
Mouse	Mrgprd	Eif5	0.758	1632	2153	0.7131	7359
Mouse	Mrgprd	Mark3	0.6359	1369	2153	0.4691	7359
Mouse	Mrgprd	Ckb	0.8305	1788	2153	1.2527	7359
Mouse	Mrgprd	Bag5	0.3377	727	2153	0.1625	7359
Mouse	Mrgprd	Apopt1	0.4333	933	2153	0.2075	7359
Mouse	Mrgprd	Klc1	0.9777	2105	2153	1.813	7359
Mouse	Mrgprd	Ppp1r13b	0.5541	1193	2153	0.3228	7359
Mouse	Mrgprd	Atp5mpl	0.8328	1793	2153	1.015	7359
Mouse	Mrgprd	Tmem179	0.5759	1240	2153	0.4079	7359
Mouse	Mrgprd	Akt1	0.6029	1298	2153	0.4348	7359
Mouse	Mrgprd	Cep170b	0.5592	1204	2153	0.3517	7359
Mouse	Mrgprd	Ahnak2	0.6674	1437	2153	0.6474	7359
Mouse	Mrgprd	Brf1	0.3902	840	2153	0.1692	7359
Mouse	Mrgprd	Pacs2	0.7097	1528	2153	0.5913	7359
Mouse	Mrgprd	Mta1	0.4389	945	2153	0.2089	7359
Mouse	Mrgprd	Crip2	0.9224	1986	2153	1.4994	7359
Mouse	Mrgprd	Zfp386	0.3381	728	2153	0.1313	7359
Mouse	Mrgprd	Wdr60	0.3442	741	2153	0.1537	7359
Mouse	Mrgprd	Esyt2	0.7455	1605	2153	0.756	7359
Mouse	Mrgprd	Ptprn2	0.3646	785	2153	0.1803	7359
Mouse	Mrgprd	Rapgef5	0.4844	1043	2153	0.2666	7359
Mouse	Mrgprd	Sp4	0.3953	851	2153	0.1916	7359
Mouse	Mrgprd	Gdi2	0.8676	1868	2153	1.0494	7359
Mouse	Mrgprd	Tasor2	0.4366	940	2153	0.2059	7359
Mouse	Mrgprd	Asb13	0.3386	729	2153	0.1495	7359
Mouse	Mrgprd	Pfkp	0.8611	1854	2153	1.0125	7359
Mouse	Mrgprd	Wdr37	0.6043	1301	2153	0.3736	7359
Mouse	Mrgprd	Idi1	0.739	1591	2153	0.7794	7359
Mouse	Mrgprd	Gtpbp4	0.4501	969	2153	0.2247	7359
Mouse	Mrgprd	Larp4b	0.7315	1575	2153	0.6335	7359
Mouse	Mrgprd	Dip2c	0.7812	1682	2153	1.567	7359
Mouse	Mrgprd	Zmynd11	0.6656	1433	2153	0.518	7359
Mouse	Mrgprd	Mtr	0.3641	784	2153	0.1481	7359
Mouse	Mrgprd	Lgals8	0.4919	1059	2153	0.2771	7359
Mouse	Mrgprd	Gpr137b	0.5634	1213	2153	0.3381	7359
Mouse	Mrgprd	Lyst	0.7176	1545	2153	0.6943	7359
Mouse	Mrgprd	B3galnt2	0.3103	668	2153	0.1211	7359
Mouse	Mrgprd	Tbce	0.6368	1371	2153	0.449	7359
Mouse	Mrgprd	Ggps1	0.5383	1159	2153	0.3014	7359
Mouse	Mrgprd	Arid4b	0.6591	1419	2153	0.5562	7359
Mouse	Mrgprd	Hecw1	0.7859	1692	2153	1.3664	7359
Mouse	Mrgprd	Mrpl32	0.5114	1101	2153	0.2919	7359
Mouse	Mrgprd	Psma2	0.7747	1668	2153	0.8468	7359
Mouse	Mrgprd	Mplkip	0.3641	784	2153	0.1557	7359
Mouse	Mrgprd	Cdk13	0.5885	1267	2153	0.3746	7359
Mouse	Mrgprd	Rala	0.6503	1400	2153	0.4615	7359
Mouse	Mrgprd	Yae1d1	0.372	801	2153	0.1898	7359
Mouse	Mrgprd	Vps41	0.7524	1620	2153	0.6512	7359
Mouse	Mrgprd	Amph	0.666	1434	2153	0.5381	7359
Mouse	Mrgprd	Stard3nl	0.8119	1748	2153	0.8557	7359
Mouse	Mrgprd	Epdr1	0.8054	1734	2153	0.9615	7359
Mouse	Mrgprd	Elmo1	0.444	956	2153	0.2555	7359
Mouse	Mrgprd	Zkscan3	0.4222	909	2153	0.2016	7359
Mouse	Mrgprd	Zscan26	0.556	1197	2153	0.3583	7359
Mouse	Mrgprd	Zfp322a	0.4073	877	2153	0.1823	7359
Mouse	Mrgprd	Hist1h2bc	0.3321	715	2153	0.1795	7359
Mouse	Mrgprd	Carmil1	0.5862	1262	2153	0.4596	7359
Mouse	Mrgprd	BC005537	0.7687	1655	2153	0.725	7359
Mouse	Mrgprd	Acot13	0.5049	1087	2153	0.3463	7359
Mouse	Mrgprd	D130043K22Rik	0.7116	1532	2153	0.6777	7359
Mouse	Mrgprd	Mrs2	0.4231	911	2153	0.201	7359
Mouse	Mrgprd	Gm40841	0.5383	1159	2153	0.3875	7359
Mouse	Mrgprd	2610307P16Rik	0.4993	1075	2153	0.3311	7359
Mouse	Mrgprd	Sox4	0.4886	1052	2153	0.2848	7359
Mouse	Mrgprd	Cdkal1	0.5188	1117	2153	0.3064	7359
Mouse	Mrgprd	E2f3	0.4594	989	2153	0.2361	7359
Mouse	Mrgprd	Mboat1	0.483	1040	2153	0.3072	7359
Mouse	Mrgprd	Agtr1a	0.6233	1342	2153	0.4679	7359
Mouse	Mrgprd	Uqcrfs1	0.6205	1336	2153	0.5254	7359
Mouse	Mrgprd	Dusp22	0.4872	1049	2153	0.251	7359
Mouse	Mrgprd	Exoc2	0.595	1281	2153	0.3633	7359
Mouse	Mrgprd	Gmds	0.6693	1441	2153	0.6134	7359
Mouse	Mrgprd	Wrnip1	0.3335	718	2153	0.1527	7359
Mouse	Mrgprd	Serpinb6a	0.9638	2075	2153	1.7616	7359
Mouse	Mrgprd	Nqo2	0.4106	884	2153	0.2211	7359
Mouse	Mrgprd	Bphl	0.4399	947	2153	0.2192	7359
Mouse	Mrgprd	Tubb2a	0.9285	1999	2153	1.9064	7359
Mouse	Mrgprd	Tubb2b	0.8964	1930	2153	1.6961	7359
Mouse	Mrgprd	Prpf4b	0.6642	1430	2153	0.5142	7359
Mouse	Mrgprd	Eci2	0.3758	809	2153	0.1816	7359
Mouse	Mrgprd	Cdyl	0.5885	1267	2153	0.3908	7359
Mouse	Mrgprd	Lyrm4	0.4008	863	2153	0.1999	7359
Mouse	Mrgprd	Fars2	0.6465	1392	2153	0.5381	7359
Mouse	Mrgprd	Nrn1	0.9879	2127	2153	2.2917	7359
Mouse	Mrgprd	Ly86	0.8713	1876	2153	1.5201	7359
Mouse	Mrgprd	Ssr1	0.5369	1156	2153	0.3708	7359
Mouse	Mrgprd	Riok1	0.385	829	2153	0.1748	7359
Mouse	Mrgprd	Snrnp48	0.6475	1394	2153	0.5335	7359
Mouse	Mrgprd	Txndc5	0.3869	833	2153	0.2062	7359
Mouse	Mrgprd	Eef1e1	0.4422	952	2153	0.2482	7359
Mouse	Mrgprd	Slc35b3	0.6187	1332	2153	0.4532	7359
Mouse	Mrgprd	Gcnt2	0.9034	1945	2153	1.3632	7359
Mouse	Mrgprd	Pak1ip1	0.608	1309	2153	0.4557	7359
Mouse	Mrgprd	Tmem14c	0.6085	1310	2153	0.5457	7359
Mouse	Mrgprd	Smim13	0.4645	1000	2153	0.2579	7359
Mouse	Mrgprd	Nedd9	0.301	648	2153	0.1348	7359
Mouse	Mrgprd	Hivep1	0.4064	875	2153	0.1889	7359
Mouse	Mrgprd	Phactr1	0.8184	1762	2153	1.2814	7359
Mouse	Mrgprd	Tbc1d7	0.3632	782	2153	0.1725	7359
Mouse	Mrgprd	Gfod1	0.6939	1494	2153	0.6022	7359
Mouse	Mrgprd	Sirt5	0.445	958	2153	0.211	7359
Mouse	Mrgprd	Ranbp9	0.6489	1397	2153	0.4505	7359
Mouse	Mrgprd	Mcur1	0.334	719	2153	0.1461	7359
Mouse	Mrgprd	Rnf182	0.4979	1072	2153	0.2806	7359
Mouse	Mrgprd	Jarid2	0.568	1223	2153	0.3621	7359
Mouse	Mrgprd	Dtnbp1	0.6428	1384	2153	0.4577	7359
Mouse	Mrgprd	Gmpr	0.4933	1062	2153	0.3126	7359
Mouse	Mrgprd	Atxn1	0.7046	1517	2153	1.0511	7359
Mouse	Mrgprd	Fam8a1	0.5007	1078	2153	0.2939	7359
Mouse	Mrgprd	Nup153	0.4101	883	2153	0.1815	7359
Mouse	Mrgprd	Kif13a	0.5671	1221	2153	0.3936	7359
Mouse	Mrgprd	6720427I07Rik	0.3261	702	2153	0.1416	7359
Mouse	Mrgprd	Ptpdc1	0.4566	983	2153	0.2209	7359
Mouse	Mrgprd	Fam120a	0.6163	1327	2153	0.3951	7359
Mouse	Mrgprd	Card19	0.6976	1502	2153	0.5439	7359
Mouse	Mrgprd	Bicd2	0.412	887	2153	0.2048	7359
Mouse	Mrgprd	Ippk	0.3386	729	2153	0.1337	7359
Mouse	Mrgprd	Iars	0.5978	1287	2153	0.4004	7359
Mouse	Mrgprd	Fbxw17	0.5114	1101	2153	0.2753	7359
Mouse	Mrgprd	Spin1	0.5462	1176	2153	0.3111	7359
Mouse	Mrgprd	Secisbp2	0.3432	739	2153	0.1432	7359
Mouse	Mrgprd	Sema4d	0.6131	1320	2153	0.4282	7359
Mouse	Mrgprd	Diras2	0.3117	671	2153	0.1401	7359
Mouse	Mrgprd	Auh	0.4589	988	2153	0.2463	7359
Mouse	Mrgprd	Ror2	0.6735	1450	2153	0.8711	7359
Mouse	Mrgprd	Sptlc1	0.5852	1260	2153	0.3665	7359
Mouse	Mrgprd	Sfxn1	0.4984	1073	2153	0.2708	7359
Mouse	Mrgprd	4833439L19Rik	0.4101	883	2153	0.1948	7359
Mouse	Mrgprd	Higd2a	0.6558	1412	2153	0.4778	7359
Mouse	Mrgprd	Cltb	0.83	1787	2153	0.8415	7359
Mouse	Mrgprd	Faf2	0.7209	1552	2153	0.5913	7359
Mouse	Mrgprd	Rnf44	0.3307	712	2153	0.1434	7359
Mouse	Mrgprd	Sncb	0.471	1014	2153	0.316	7359
Mouse	Mrgprd	Tspan17	0.9145	1969	2153	1.3137	7359
Mouse	Mrgprd	Uimc1	0.4259	917	2153	0.2219	7359
Mouse	Mrgprd	Nsd1	0.7418	1597	2153	0.8629	7359
Mouse	Mrgprd	Rab24	0.6614	1424	2153	0.4554	7359
Mouse	Mrgprd	Prelid1	0.6229	1341	2153	0.5186	7359
Mouse	Mrgprd	Lman2	0.4306	927	2153	0.249	7359
Mouse	Mrgprd	Grk6	0.4338	934	2153	0.2119	7359
Mouse	Mrgprd	Prr7	0.3693	795	2153	0.1713	7359
Mouse	Mrgprd	Dbn1	0.6006	1293	2153	0.3837	7359
Mouse	Mrgprd	Pdlim7	0.713	1535	2153	0.5922	7359
Mouse	Mrgprd	Fam193b	0.5026	1082	2153	0.2926	7359
Mouse	Mrgprd	Tmed9	0.7227	1556	2153	0.6513	7359
Mouse	Mrgprd	Caml	0.7808	1681	2153	0.7738	7359
Mouse	Mrgprd	Ddx46	0.4979	1072	2153	0.2695	7359
Mouse	Mrgprd	B230219D22Rik	0.6544	1409	2153	0.4659	7359
Mouse	Mrgprd	Txndc15	0.5745	1237	2153	0.3989	7359
Mouse	Mrgprd	Pcbd2	0.4668	1005	2153	0.2522	7359
Mouse	Mrgprd	H2afy	0.7413	1596	2153	0.6247	7359
Mouse	Mrgprd	Spock1	0.3437	740	2153	0.1828	7359
Mouse	Mrgprd	Hnrnpa0	0.4886	1052	2153	0.305	7359
Mouse	Mrgprd	Idnk	0.4078	878	2153	0.1942	7359
Mouse	Mrgprd	Ubqln1	0.5332	1148	2153	0.3391	7359
Mouse	Mrgprd	Gkap1	0.5295	1140	2153	0.2962	7359
Mouse	Mrgprd	Hnrnpk	0.8346	1797	2153	0.8807	7359
Mouse	Mrgprd	Agtpbp1	0.8398	1808	2153	0.9897	7359
Mouse	Mrgprd	Naa35	0.556	1197	2153	0.3289	7359
Mouse	Mrgprd	Tut7	0.4937	1063	2153	0.2589	7359
Mouse	Mrgprd	Dapk1	0.8124	1749	2153	1.0986	7359
Mouse	Mrgprd	Gm49359	0.3679	792	2153	0.168	7359
Mouse	Mrgprd	Aopep	0.7627	1642	2153	1.7881	7359
Mouse	Mrgprd	Ptch1	0.3158	680	2153	0.1296	7359
Mouse	Mrgprd	Ercc6l2	0.3706	798	2153	0.1619	7359
Mouse	Mrgprd	Habp4	0.3753	808	2153	0.1703	7359
Mouse	Mrgprd	Cdc14b	0.6479	1395	2153	0.5288	7359
Mouse	Mrgprd	Prxl2c	0.6182	1331	2153	0.4492	7359
Mouse	Mrgprd	Ctsl	0.9893	2130	2153	2.9652	7359
Mouse	Mrgprd	Mfsd14b	0.4631	997	2153	0.2333	7359
Mouse	Mrgprd	Zfp369	0.3744	806	2153	0.1606	7359
Mouse	Mrgprd	Uqcrb	0.6921	1490	2153	0.7038	7359
Mouse	Mrgprd	Ptdss1	0.4947	1065	2153	0.2735	7359
Mouse	Mrgprd	Zfp738	0.4236	912	2153	0.1944	7359
Mouse	Mrgprd	Nsun2	0.4306	927	2153	0.2296	7359
Mouse	Mrgprd	Ube2ql1	0.5504	1185	2153	0.3642	7359
Mouse	Mrgprd	Med10	0.6786	1461	2153	0.5348	7359
Mouse	Mrgprd	Ice1	0.5866	1263	2153	0.3635	7359
Mouse	Mrgprd	Ndufs6	0.5903	1271	2153	0.5357	7359
Mouse	Mrgprd	Mrpl36	0.5086	1095	2153	0.3239	7359
Mouse	Mrgprd	Lpcat1	0.4635	998	2153	0.2448	7359
Mouse	Mrgprd	Clptm1l	0.5318	1145	2153	0.3857	7359
Mouse	Mrgprd	Brd9	0.5007	1078	2153	0.2584	7359
Mouse	Mrgprd	Exoc3	0.6163	1327	2153	0.4359	7359
Mouse	Mrgprd	Pdcd6	0.5397	1162	2153	0.3356	7359
Mouse	Mrgprd	Sdha	0.7106	1530	2153	0.6091	7359
Mouse	Mrgprd	Ccdc127	0.4714	1015	2153	0.2898	7359
Mouse	Mrgprd	Cast	0.7357	1584	2153	0.6576	7359
Mouse	Mrgprd	Rfesd	0.3172	683	2153	0.1444	7359
Mouse	Mrgprd	Ttc37	0.5007	1078	2153	0.2586	7359
Mouse	Mrgprd	Mctp1	0.4073	877	2153	0.2496	7359
Mouse	Mrgprd	Slf1	0.47	1012	2153	0.2344	7359
Mouse	Mrgprd	2210408I21Rik	0.5541	1193	2153	0.3591	7359
Mouse	Mrgprd	Fam172a	0.647	1393	2153	0.5829	7359
Mouse	Mrgprd	Lysmd3	0.3135	675	2153	0.1231	7359
Mouse	Mrgprd	Polr3g	0.5662	1219	2153	0.3669	7359
Mouse	Mrgprd	Mblac2	0.7408	1595	2153	0.87	7359
Mouse	Mrgprd	Cetn3	0.5211	1122	2153	0.3091	7359
Mouse	Mrgprd	Mef2c	0.4366	940	2153	0.2451	7359
Mouse	Mrgprd	Tmem161b	0.4227	910	2153	0.2009	7359
Mouse	Mrgprd	Ccnh	0.4784	1030	2153	0.2607	7359
Mouse	Mrgprd	Rasa1	0.6326	1362	2153	0.4444	7359
Mouse	Mrgprd	Cox7c	0.8792	1893	2153	1.1886	7359
Mouse	Mrgprd	Edil3	0.8031	1729	2153	1.1807	7359
Mouse	Mrgprd	Xrcc4	0.3669	790	2153	0.1733	7359
Mouse	Mrgprd	Tmem167	0.7362	1585	2153	0.6829	7359
Mouse	Mrgprd	Rps23	0.7013	1510	2153	0.6977	7359
Mouse	Mrgprd	Atg10	0.5509	1186	2153	0.3285	7359
Mouse	Mrgprd	Ssbp2	0.7241	1559	2153	0.7344	7359
Mouse	Mrgprd	Zcchc9	0.3437	740	2153	0.143	7359
Mouse	Mrgprd	Msh3	0.3103	668	2153	0.1338	7359
Mouse	Mrgprd	Zfyve16	0.4194	903	2153	0.1924	7359
Mouse	Mrgprd	Serinc5	0.7608	1638	2153	0.7277	7359
Mouse	Mrgprd	Tent2	0.4598	990	2153	0.2304	7359
Mouse	Mrgprd	Homer1	0.3539	762	2153	0.151	7359
Mouse	Mrgprd	Jmy	0.4255	916	2153	0.2088	7359
Mouse	Mrgprd	Arsb	0.6795	1463	2153	0.5861	7359
Mouse	Mrgprd	Lhfpl2	0.5783	1245	2153	0.3872	7359
Mouse	Mrgprd	Scamp1	0.7144	1538	2153	0.6595	7359
Mouse	Mrgprd	Ap3b1	0.6229	1341	2153	0.4824	7359
Mouse	Mrgprd	Tbca	0.8542	1839	2153	1.0365	7359
Mouse	Mrgprd	Wdr41	0.4654	1002	2153	0.225	7359
Mouse	Mrgprd	Aggf1	0.3279	706	2153	0.1389	7359
Mouse	Mrgprd	F2rl2	0.5829	1255	2153	0.5177	7359
Mouse	Mrgprd	Sv2c	0.909	1957	2153	1.4076	7359
Mouse	Mrgprd	Polk	0.3349	721	2153	0.1439	7359
Mouse	Mrgprd	Col4a3bp	0.7195	1549	2153	0.6102	7359
Mouse	Mrgprd	Hmgcr	0.8258	1778	2153	0.9464	7359
Mouse	Mrgprd	Fam169a	0.385	829	2153	0.1764	7359
Mouse	Mrgprd	Nsa2	0.4008	863	2153	0.2112	7359
Mouse	Mrgprd	Gfm2	0.392	844	2153	0.1758	7359
Mouse	Mrgprd	Hexb	0.824	1774	2153	0.9249	7359
Mouse	Mrgprd	Arhgef28	0.444	956	2153	0.2282	7359
Mouse	Mrgprd	Ankra2	0.4454	959	2153	0.2281	7359
Mouse	Mrgprd	Btf3	0.8068	1737	2153	1.004	7359
Mouse	Mrgprd	Fcho2	0.6414	1381	2153	0.5779	7359
Mouse	Mrgprd	Tnpo1	0.6196	1334	2153	0.4538	7359
Mouse	Mrgprd	Ptcd2	0.3121	672	2153	0.1381	7359
Mouse	Mrgprd	Map1b	0.9958	2144	2153	2.7316	7359
Mouse	Mrgprd	Mccc2	0.3841	827	2153	0.1695	7359
Mouse	Mrgprd	Bdp1	0.536	1154	2153	0.3153	7359
Mouse	Mrgprd	Serf1	0.3948	850	2153	0.228	7359
Mouse	Mrgprd	Smn1	0.3019	650	2153	0.1273	7359
Mouse	Mrgprd	Gtf2h2	0.3971	855	2153	0.1727	7359
Mouse	Mrgprd	Rad17	0.4858	1046	2153	0.2478	7359
Mouse	Mrgprd	Cdk7	0.5355	1153	2153	0.3007	7359
Mouse	Mrgprd	Mrps36	0.4752	1023	2153	0.3252	7359
Mouse	Mrgprd	Slc30a5	0.5067	1091	2153	0.2733	7359
Mouse	Mrgprd	Pik3r1	0.5927	1276	2153	0.4297	7359
Mouse	Mrgprd	Mast4	0.5453	1174	2153	0.4415	7359
Mouse	Mrgprd	Srek1	0.6739	1451	2153	0.6407	7359
Mouse	Mrgprd	Sgtb	0.3655	787	2153	0.1715	7359
Mouse	Mrgprd	Trappc13	0.4236	912	2153	0.2079	7359
Mouse	Mrgprd	Trim23	0.3837	826	2153	0.167	7359
Mouse	Mrgprd	Cwc27	0.6154	1325	2153	0.44	7359
Mouse	Mrgprd	Rgs7bp	0.935	2013	2153	1.8904	7359
Mouse	Mrgprd	Rnf180	0.5829	1255	2153	0.4016	7359
Mouse	Mrgprd	Ipo11	0.5829	1255	2153	0.3632	7359
Mouse	Mrgprd	Dimt1	0.3014	649	2153	0.124	7359
Mouse	Mrgprd	Kif2a	0.7264	1564	2153	0.592	7359
Mouse	Mrgprd	Zswim6	0.6842	1473	2153	0.7115	7359
Mouse	Mrgprd	Ndufaf2	0.5341	1150	2153	0.3048	7359
Mouse	Mrgprd	Elovl7	0.7733	1665	2153	0.787	7359
Mouse	Mrgprd	Pde4d	0.5471	1178	2153	0.426	7359
Mouse	Mrgprd	Rab3c	0.8811	1897	2153	1.1573	7359
Mouse	Mrgprd	Gpbp1	0.562	1210	2153	0.3365	7359
Mouse	Mrgprd	Map3k1	0.49	1055	2153	0.27	7359
Mouse	Mrgprd	Ankrd55	0.412	887	2153	0.2169	7359
Mouse	Mrgprd	Il6st	0.9099	1959	2153	1.4205	7359
Mouse	Mrgprd	Slc38a9	0.706	1520	2153	0.6543	7359
Mouse	Mrgprd	Mtrex	0.438	943	2153	0.2148	7359
Mouse	Mrgprd	Dhx29	0.3948	850	2153	0.1878	7359
Mouse	Mrgprd	Arl15	0.6921	1490	2153	1.1846	7359
Mouse	Mrgprd	Ndufs4	0.7873	1695	2153	0.7469	7359
Mouse	Mrgprd	Mocs2	0.471	1014	2153	0.2667	7359
Mouse	Mrgprd	Isl1	0.7515	1618	2153	0.7101	7359
Mouse	Mrgprd	Parp8	0.6995	1506	2153	0.6881	7359
Mouse	Mrgprd	Emb	0.7682	1654	2153	0.753	7359
Mouse	Mrgprd	Hcn1	0.6981	1503	2153	0.7268	7359
Mouse	Mrgprd	Mrps30	0.34	732	2153	0.16	7359
Mouse	Mrgprd	Paip1	0.5625	1211	2153	0.3304	7359
Mouse	Mrgprd	4833420G17Rik	0.5058	1089	2153	0.2662	7359
Mouse	Mrgprd	Hmgcs1	0.9229	1987	2153	1.4185	7359
Mouse	Mrgprd	Nim1k	0.392	844	2153	0.1889	7359
Mouse	Mrgprd	Zfp131	0.3669	790	2153	0.1617	7359
Mouse	Mrgprd	Flnb	0.6503	1400	2153	0.6725	7359
Mouse	Mrgprd	Abhd6	0.4519	973	2153	0.2341	7359
Mouse	Mrgprd	Rpp14	0.3358	723	2153	0.1549	7359
Mouse	Mrgprd	Pxk	0.6345	1366	2153	0.42	7359
Mouse	Mrgprd	Pdhb	0.5704	1228	2153	0.3733	7359
Mouse	Mrgprd	Kctd6	0.4268	919	2153	0.2174	7359
Mouse	Mrgprd	4930452B06Rik	0.3623	780	2153	0.1614	7359
Mouse	Mrgprd	Fhit	0.634	1365	2153	0.6751	7359
Mouse	Mrgprd	Ptprg	0.739	1591	2153	1.0211	7359
Mouse	Mrgprd	3830406C13Rik	0.5954	1282	2153	0.3692	7359
Mouse	Mrgprd	Cadps	0.9029	1944	2153	2.1667	7359
Mouse	Mrgprd	Synpr	0.9763	2102	2153	2.3102	7359
Mouse	Mrgprd	Thoc7	0.6721	1447	2153	0.4955	7359
Mouse	Mrgprd	Atxn7	0.5964	1284	2153	0.4432	7359
Mouse	Mrgprd	Psmd6	0.6298	1356	2153	0.5354	7359
Mouse	Mrgprd	Lrrc3b	0.4333	933	2153	0.2216	7359
Mouse	Mrgprd	Ngly1	0.4854	1045	2153	0.2592	7359
Mouse	Mrgprd	Top2b	0.5509	1186	2153	0.3189	7359
Mouse	Mrgprd	Thrb	0.6307	1358	2153	0.629	7359
Mouse	Mrgprd	Rpl15	0.8611	1854	2153	1.1418	7359
Mouse	Mrgprd	Nkiras1	0.6405	1379	2153	0.5082	7359
Mouse	Mrgprd	Ube2e1	0.5392	1161	2153	0.3338	7359
Mouse	Mrgprd	Ube2e2	0.7854	1691	2153	1.1853	7359
Mouse	Mrgprd	Rtraf	0.602	1296	2153	0.4937	7359
Mouse	Mrgprd	Gng2	0.9169	1974	2153	1.4286	7359
Mouse	Mrgprd	Saysd1	0.359	773	2153	0.1759	7359
Mouse	Mrgprd	Ecd	0.4324	931	2153	0.2153	7359
Mouse	Mrgprd	Fam149b	0.4459	960	2153	0.2074	7359
Mouse	Mrgprd	Mrps16	0.432	930	2153	0.257	7359
Mouse	Mrgprd	Anxa7	0.837	1802	2153	0.9112	7359
Mouse	Mrgprd	Ppp3cb	0.7956	1713	2153	0.7634	7359
Mouse	Mrgprd	Sec24c	0.392	844	2153	0.1814	7359
Mouse	Mrgprd	Fut11	0.3177	684	2153	0.1352	7359
Mouse	Mrgprd	Chchd1	0.4719	1016	2153	0.279	7359
Mouse	Mrgprd	Zswim8	0.6033	1299	2153	0.3841	7359
Mouse	Mrgprd	Camk2g	0.6447	1388	2153	0.4618	7359
Mouse	Mrgprd	Vcl	0.5021	1081	2153	0.2692	7359
Mouse	Mrgprd	Ap3m1	0.7116	1532	2153	0.5718	7359
Mouse	Mrgprd	Adk	0.9703	2089	2153	2.1808	7359
Mouse	Mrgprd	Kat6b	0.5267	1134	2153	0.3213	7359
Mouse	Mrgprd	Samd8	0.464	999	2153	0.2491	7359
Mouse	Mrgprd	Vdac2	0.7664	1650	2153	0.8706	7359
Mouse	Mrgprd	Comtd1	0.4575	985	2153	0.2711	7359
Mouse	Mrgprd	Lrmda	0.5286	1138	2153	0.5201	7359
Mouse	Mrgprd	Kcnma1	0.8634	1859	2153	1.6354	7359
Mouse	Mrgprd	Dlg5	0.3562	767	2153	0.1477	7359
Mouse	Mrgprd	Rps24	0.8593	1850	2153	1.0578	7359
Mouse	Mrgprd	Zmiz1	0.5039	1085	2153	0.2745	7359
Mouse	Mrgprd	Anxa11	0.5327	1147	2153	0.3478	7359
Mouse	Mrgprd	Slmap	0.5973	1286	2153	0.3906	7359
Mouse	Mrgprd	Dennd6a	0.5601	1206	2153	0.3507	7359
Mouse	Mrgprd	Arf4	0.7041	1516	2153	0.5891	7359
Mouse	Mrgprd	Appl1	0.6953	1497	2153	0.5377	7359
Mouse	Mrgprd	Tasor	0.4371	941	2153	0.2252	7359
Mouse	Mrgprd	Ccdc66	0.3711	799	2153	0.1698	7359
Mouse	Mrgprd	Erc2	0.7464	1607	2153	1.3739	7359
Mouse	Mrgprd	Wnt5a	0.3395	731	2153	0.1836	7359
Mouse	Mrgprd	Cacna2d3	0.5671	1221	2153	0.4131	7359
Mouse	Mrgprd	Selenok	0.9155	1971	2153	1.5909	7359
Mouse	Mrgprd	Actr8	0.3321	715	2153	0.1432	7359
Mouse	Mrgprd	Cacna1d	0.5267	1134	2153	0.3375	7359
Mouse	Mrgprd	Dcp1a	0.3767	811	2153	0.174	7359
Mouse	Mrgprd	Tkt	0.8012	1725	2153	0.9454	7359
Mouse	Mrgprd	Prkcd	0.9443	2033	2153	1.5034	7359
Mouse	Mrgprd	Sfmbt1	0.4194	903	2153	0.2181	7359
Mouse	Mrgprd	Stimate	0.3771	812	2153	0.1661	7359
Mouse	Mrgprd	Spcs1	0.745	1604	2153	0.9262	7359
Mouse	Mrgprd	Glt8d1	0.5899	1270	2153	0.3665	7359
Mouse	Mrgprd	Gnl3	0.3651	786	2153	0.1641	7359
Mouse	Mrgprd	Pbrm1	0.7487	1612	2153	0.658	7359
Mouse	Mrgprd	Nisch	0.8156	1756	2153	0.8378	7359
Mouse	Mrgprd	Bap1	0.3423	737	2153	0.1543	7359
Mouse	Mrgprd	Capn7	0.4635	998	2153	0.2295	7359
Mouse	Mrgprd	Ankrd28	0.5207	1121	2153	0.3267	7359
Mouse	Mrgprd	Dph3	0.5044	1086	2153	0.2724	7359
Mouse	Mrgprd	Ncoa4	0.5272	1135	2153	0.3353	7359
Mouse	Mrgprd	Timm23	0.6526	1405	2153	0.4962	7359
Mouse	Mrgprd	Parg	0.5188	1117	2153	0.2857	7359
Mouse	Mrgprd	Prrxl1	0.6809	1466	2153	0.557	7359
Mouse	Mrgprd	Arhgap22	0.4942	1064	2153	0.2841	7359
Mouse	Mrgprd	Mapk8	0.6122	1318	2153	0.4144	7359
Mouse	Mrgprd	Glud1	0.7882	1697	2153	0.7404	7359
Mouse	Mrgprd	Sncg	0.9856	2122	2153	2.7563	7359
Mouse	Mrgprd	Bmpr1a	0.5755	1239	2153	0.3661	7359
Mouse	Mrgprd	Wapl	0.6006	1293	2153	0.3818	7359
Mouse	Mrgprd	Ccser2	0.9006	1939	2153	1.4104	7359
Mouse	Mrgprd	Ghitm	0.7571	1630	2153	0.9275	7359
Mouse	Mrgprd	Nrg3	0.7501	1615	2153	2.4656	7359
Mouse	Mrgprd	Nrg3os	0.5142	1107	2153	0.3595	7359
Mouse	Mrgprd	Gm20642	0.5067	1091	2153	0.3641	7359
Mouse	Mrgprd	Sh2d4b	0.6451	1389	2153	0.6765	7359
Mouse	Mrgprd	Tspan14	0.7548	1625	2153	0.7824	7359
Mouse	Mrgprd	Prxl2a	0.5327	1147	2153	0.3626	7359
Mouse	Mrgprd	Ptgdr	0.7037	1515	2153	0.6219	7359
Mouse	Mrgprd	Txndc16	0.4171	898	2153	0.1912	7359
Mouse	Mrgprd	Gpr137c	0.3655	787	2153	0.1869	7359
Mouse	Mrgprd	Ero1l	0.4863	1047	2153	0.2644	7359
Mouse	Mrgprd	Psmc6	0.7984	1719	2153	0.76	7359
Mouse	Mrgprd	Styx	0.3279	706	2153	0.1504	7359
Mouse	Mrgprd	Fermt2	0.4487	966	2153	0.2236	7359
Mouse	Mrgprd	Ddhd1	0.7478	1610	2153	0.8128	7359
Mouse	Mrgprd	Cnih1	0.7836	1687	2153	0.9063	7359
Mouse	Mrgprd	Gmfb	0.686	1477	2153	0.5867	7359
Mouse	Mrgprd	Cgrrf1	0.3493	752	2153	0.1612	7359
Mouse	Mrgprd	Socs4	0.3353	722	2153	0.1331	7359
Mouse	Mrgprd	Mapk1ip1l	0.5996	1291	2153	0.382	7359
Mouse	Mrgprd	Fbxo34	0.4217	908	2153	0.2053	7359
Mouse	Mrgprd	Ktn1	0.8021	1727	2153	0.8414	7359
Mouse	Mrgprd	Tmem260	0.3841	827	2153	0.1709	7359
Mouse	Mrgprd	Exoc5	0.7102	1529	2153	0.5451	7359
Mouse	Mrgprd	Ap5m1	0.3209	691	2153	0.1279	7359
Mouse	Mrgprd	Slc35f4	0.7794	1678	2153	1.3244	7359
Mouse	Mrgprd	Armh4	0.896	1929	2153	1.2782	7359
Mouse	Mrgprd	Ttc5	0.4032	868	2153	0.1876	7359
Mouse	Mrgprd	Tep1	0.4073	877	2153	0.1934	7359
Mouse	Mrgprd	Gm26782	0.5713	1230	2153	0.3533	7359
Mouse	Mrgprd	Osgep	0.373	803	2153	0.1808	7359
Mouse	Mrgprd	Apex1	0.3391	730	2153	0.1761	7359
Mouse	Mrgprd	Pip4p1	0.7664	1650	2153	0.652	7359
Mouse	Mrgprd	Mettl17	0.3158	680	2153	0.1279	7359
Mouse	Mrgprd	Hnrnpc	0.6674	1437	2153	0.4809	7359
Mouse	Mrgprd	Supt16	0.5852	1260	2153	0.3585	7359
Mouse	Mrgprd	Chd8	0.614	1322	2153	0.418	7359
Mouse	Mrgprd	Rab2b	0.4988	1074	2153	0.2667	7359
Mouse	Mrgprd	Tox4	0.386	831	2153	0.184	7359
Mouse	Mrgprd	Mettl3	0.4069	876	2153	0.1888	7359
Mouse	Mrgprd	Dad1	0.7868	1694	2153	1.1296	7359
Mouse	Mrgprd	Slc7a7	0.8374	1803	2153	1.015	7359
Mouse	Mrgprd	Mrpl52	0.5862	1262	2153	0.3824	7359
Mouse	Mrgprd	Lrp10	0.7171	1544	2153	0.63	7359
Mouse	Mrgprd	Prmt5	0.347	747	2153	0.15	7359
Mouse	Mrgprd	Haus4	0.3911	842	2153	0.194	7359
Mouse	Mrgprd	Psmb5	0.7743	1667	2153	1.0509	7359
Mouse	Mrgprd	Acin1	0.6312	1359	2153	0.4303	7359
Mouse	Mrgprd	1700123O20Rik	0.3326	716	2153	0.156	7359
Mouse	Mrgprd	Slc7a8	0.4854	1045	2153	0.2595	7359
Mouse	Mrgprd	Bcl2l2	0.4821	1038	2153	0.2612	7359
Mouse	Mrgprd	Pabpn1	0.6986	1504	2153	0.5908	7359
Mouse	Mrgprd	Slc22a17	0.4752	1023	2153	0.3002	7359
Mouse	Mrgprd	Ngdn	0.3321	715	2153	0.1414	7359
Mouse	Mrgprd	Zfhx2	0.6512	1402	2153	0.4862	7359
Mouse	Mrgprd	Jph4	0.7492	1613	2153	0.6583	7359
Mouse	Mrgprd	Carmil3	0.5685	1224	2153	0.3688	7359
Mouse	Mrgprd	Pck2	0.4933	1062	2153	0.2653	7359
Mouse	Mrgprd	Dcaf11	0.3669	790	2153	0.1634	7359
Mouse	Mrgprd	Emc9	0.7315	1575	2153	0.6852	7359
Mouse	Mrgprd	Psme2	0.5039	1085	2153	0.3278	7359
Mouse	Mrgprd	Ipo4	0.3595	774	2153	0.169	7359
Mouse	Mrgprd	Tm9sf1	0.3651	786	2153	0.1687	7359
Mouse	Mrgprd	Mdp1	0.3562	767	2153	0.1625	7359
Mouse	Mrgprd	Nedd8	0.7715	1661	2153	0.9088	7359
Mouse	Mrgprd	Gmpr2	0.4654	1002	2153	0.245	7359
Mouse	Mrgprd	Dhrs1	0.6098	1313	2153	0.4938	7359
Mouse	Mrgprd	Parp4	0.4937	1063	2153	0.268	7359
Mouse	Mrgprd	Mphosph8	0.7181	1546	2153	0.6143	7359
Mouse	Mrgprd	Pspc1	0.4668	1005	2153	0.2313	7359
Mouse	Mrgprd	Zmym5	0.5221	1124	2153	0.2788	7359
Mouse	Mrgprd	Zmym2	0.6795	1463	2153	0.6121	7359
Mouse	Mrgprd	Ift88	0.4752	1023	2153	0.2521	7359
Mouse	Mrgprd	Eef1akmt1	0.451	971	2153	0.258	7359
Mouse	Mrgprd	Xpo4	0.3888	837	2153	0.1747	7359
Mouse	Mrgprd	Lats2	0.5179	1115	2153	0.2892	7359
Mouse	Mrgprd	Sap18	0.4868	1048	2153	0.3078	7359
Mouse	Mrgprd	Mrpl57	0.6187	1332	2153	0.3987	7359
Mouse	Mrgprd	Zdhhc20	0.6377	1373	2153	0.4912	7359
Mouse	Mrgprd	Micu2	0.5583	1202	2153	0.3517	7359
Mouse	Mrgprd	Cab39l	0.8147	1754	2153	0.9388	7359
Mouse	Mrgprd	Cdadc1	0.5244	1129	2153	0.2783	7359
Mouse	Mrgprd	Atp8a2	0.7074	1523	2153	0.6134	7359
Mouse	Mrgprd	Gm49336	0.516	1111	2153	0.2794	7359
Mouse	Mrgprd	Mtmr6	0.7492	1613	2153	0.6747	7359
Mouse	Mrgprd	Amer2	0.7232	1557	2153	0.6194	7359
Mouse	Mrgprd	Gm29266	0.3223	694	2153	0.2149	7359
Mouse	Mrgprd	Spata13	0.6108	1315	2153	0.444	7359
Mouse	Mrgprd	Sacs	0.5495	1183	2153	0.3405	7359
Mouse	Mrgprd	Ebpl	0.4324	931	2153	0.2805	7359
Mouse	Mrgprd	Kpna3	0.64	1378	2153	0.4373	7359
Mouse	Mrgprd	Spryd7	0.386	831	2153	0.1911	7359
Mouse	Mrgprd	Fam124a	0.4138	891	2153	0.221	7359
Mouse	Mrgprd	Ints6	0.5899	1270	2153	0.4292	7359
Mouse	Mrgprd	Wdfy2	0.5016	1080	2153	0.2766	7359
Mouse	Mrgprd	Ctsb	0.948	2041	2153	2.1256	7359
Mouse	Mrgprd	Fdft1	0.8913	1919	2153	1.1576	7359
Mouse	Mrgprd	Fam167a	0.3154	679	2153	0.126	7359
Mouse	Mrgprd	Mtmr9	0.5964	1284	2153	0.4413	7359
Mouse	Mrgprd	Xkr6	0.6419	1382	2153	0.6363	7359
Mouse	Mrgprd	Pinx1	0.3307	712	2153	0.1378	7359
Mouse	Mrgprd	Mir124a-1hg	0.641	1380	2153	0.6956	7359
Mouse	Mrgprd	Kif13b	0.6628	1427	2153	0.6892	7359
Mouse	Mrgprd	Hmbox1	0.8124	1749	2153	0.9148	7359
Mouse	Mrgprd	Ints9	0.477	1027	2153	0.251	7359
Mouse	Mrgprd	Extl3	0.6461	1391	2153	0.4999	7359
Mouse	Mrgprd	Fzd3	0.4728	1018	2153	0.2603	7359
Mouse	Mrgprd	Elp3	0.3391	730	2153	0.1608	7359
Mouse	Mrgprd	Ccdc25	0.4942	1064	2153	0.2899	7359
Mouse	Mrgprd	Clu	0.516	1111	2153	0.5187	7359
Mouse	Mrgprd	Trim35	0.7339	1580	2153	0.6086	7359
Mouse	Mrgprd	Dpysl2	0.9642	2076	2153	1.6435	7359
Mouse	Mrgprd	Pnma2	0.471	1014	2153	0.2754	7359
Mouse	Mrgprd	Bnip3l	0.5773	1243	2153	0.395	7359
Mouse	Mrgprd	Ppp2r2a	0.7269	1565	2153	0.5731	7359
Mouse	Mrgprd	Kctd9	0.4724	1017	2153	0.2297	7359
Mouse	Mrgprd	Nefm	0.8936	1924	2153	1.5515	7359
Mouse	Mrgprd	Nefl	0.9707	2090	2153	2.5908	7359
Mouse	Mrgprd	Chmp7	0.4064	875	2153	0.1989	7359
Mouse	Mrgprd	Rhobtb2	0.4993	1075	2153	0.2659	7359
Mouse	Mrgprd	Bin3	0.3414	735	2153	0.1439	7359
Mouse	Mrgprd	Ccar2	0.3079	663	2153	0.1237	7359
Mouse	Mrgprd	Ppp3cc	0.6739	1451	2153	0.5761	7359
Mouse	Mrgprd	Dmtn	0.6851	1475	2153	0.5048	7359
Mouse	Mrgprd	Xpo7	0.6242	1344	2153	0.4438	7359
Mouse	Mrgprd	Gfra2	0.935	2013	2153	1.598	7359
Mouse	Mrgprd	Fndc3a	0.4738	1020	2153	0.2479	7359
Mouse	Mrgprd	Rb1	0.5536	1192	2153	0.3601	7359
Mouse	Mrgprd	Itm2b	0.9122	1964	2153	1.7357	7359
Mouse	Mrgprd	Med4	0.425	915	2153	0.204	7359
Mouse	Mrgprd	Sucla2	0.7162	1542	2153	0.6462	7359
Mouse	Mrgprd	Htr2a	0.4185	901	2153	0.2059	7359
Mouse	Mrgprd	Esd	0.6424	1383	2153	0.5547	7359
Mouse	Mrgprd	Lrch1	0.5597	1205	2153	0.3772	7359
Mouse	Mrgprd	Lcp1	0.7222	1555	2153	0.6584	7359
Mouse	Mrgprd	Zc3h13	0.5476	1179	2153	0.3038	7359
Mouse	Mrgprd	Siah3	0.5183	1116	2153	0.3432	7359
Mouse	Mrgprd	Cog3	0.4886	1052	2153	0.2528	7359
Mouse	Mrgprd	Tpt1	0.8212	1768	2153	1.1751	7359
Mouse	Mrgprd	Gtf2f2	0.4064	875	2153	0.1893	7359
Mouse	Mrgprd	Nufip1	0.314	676	2153	0.1277	7359
Mouse	Mrgprd	Tsc22d1	0.856	1843	2153	0.9779	7359
Mouse	Mrgprd	Serp2	0.6307	1358	2153	0.4932	7359
Mouse	Mrgprd	Enox1	0.7404	1594	2153	1.6926	7359
Mouse	Mrgprd	Dnajc15	0.4974	1071	2153	0.2961	7359
Mouse	Mrgprd	Akap11	0.8713	1876	2153	1.0511	7359
Mouse	Mrgprd	Dgkh	0.9898	2131	2153	2.9076	7359
Mouse	Mrgprd	Vwa8	0.5337	1149	2153	0.3097	7359
Mouse	Mrgprd	Naa16	0.3693	795	2153	0.1666	7359
Mouse	Mrgprd	Wbp4	0.6897	1485	2153	0.5537	7359
Mouse	Mrgprd	Elf1	0.6707	1444	2153	0.6844	7359
Mouse	Mrgprd	Sugt1	0.6874	1480	2153	0.5463	7359
Mouse	Mrgprd	Diaph3	0.3168	682	2153	0.1527	7359
Mouse	Mrgprd	Tdrd3	0.4087	880	2153	0.1928	7359
Mouse	Mrgprd	Mzt1	0.418	900	2153	0.2015	7359
Mouse	Mrgprd	Pibf1	0.536	1154	2153	0.3422	7359
Mouse	Mrgprd	Klf5	0.6883	1482	2153	0.5514	7359
Mouse	Mrgprd	Tbc1d4	0.4134	890	2153	0.2109	7359
Mouse	Mrgprd	Commd6	0.3488	751	2153	0.1502	7359
Mouse	Mrgprd	Uchl3	0.5625	1211	2153	0.3424	7359
Mouse	Mrgprd	Cln5	0.3576	770	2153	0.1671	7359
Mouse	Mrgprd	Fbxl3	0.5462	1176	2153	0.2951	7359
Mouse	Mrgprd	Mycbp2	0.9048	1948	2153	1.5144	7359
Mouse	Mrgprd	D130079A08Rik	0.6108	1315	2153	0.6187	7359
Mouse	Mrgprd	Pou4f1	0.7278	1567	2153	0.6004	7359
Mouse	Mrgprd	Rnf219	0.4477	964	2153	0.2281	7359
Mouse	Mrgprd	D130009I18Rik	0.6958	1498	2153	1.0857	7359
Mouse	Mrgprd	Rbm26	0.6763	1456	2153	0.5611	7359
Mouse	Mrgprd	Ndfip2	0.9136	1967	2153	1.2651	7359
Mouse	Mrgprd	Gm10076	0.5379	1158	2153	0.4156	7359
Mouse	Mrgprd	Gpc5	0.6995	1506	2153	1.0811	7359
Mouse	Mrgprd	Gpr180	0.4138	891	2153	0.2251	7359
Mouse	Mrgprd	Abcc4	0.327	704	2153	0.1432	7359
Mouse	Mrgprd	Dzip1	0.3093	666	2153	0.1336	7359
Mouse	Mrgprd	Dnajc3	0.739	1591	2153	0.7275	7359
Mouse	Mrgprd	Uggt2	0.497	1070	2153	0.2692	7359
Mouse	Mrgprd	Hs6st3	0.7023	1512	2153	1.7157	7359
Mouse	Mrgprd	Mbnl2	0.9387	2021	2153	2.2058	7359
Mouse	Mrgprd	Rap2a	0.5643	1215	2153	0.3345	7359
Mouse	Mrgprd	Ipo5	0.556	1197	2153	0.3487	7359
Mouse	Mrgprd	Farp1	0.549	1182	2153	0.3973	7359
Mouse	Mrgprd	Stk24	0.4612	993	2153	0.237	7359
Mouse	Mrgprd	Dock9	0.6698	1442	2153	0.6759	7359
Mouse	Mrgprd	Ubac2	0.7111	1531	2153	0.5762	7359
Mouse	Mrgprd	Tm9sf2	0.6651	1432	2153	0.5074	7359
Mouse	Mrgprd	Pcca	0.5183	1116	2153	0.3116	7359
Mouse	Mrgprd	Tmtc4	0.4696	1011	2153	0.2519	7359
Mouse	Mrgprd	Nalcn	0.6154	1325	2153	0.4483	7359
Mouse	Mrgprd	Ghr	0.7478	1610	2153	1.117	7359
Mouse	Mrgprd	AW549877	0.5183	1116	2153	0.2885	7359
Mouse	Mrgprd	Oxct1	0.7808	1681	2153	0.7628	7359
Mouse	Mrgprd	Plcxd3	0.8342	1796	2153	1.4453	7359
Mouse	Mrgprd	Rpl37	0.8244	1775	2153	0.9804	7359
Mouse	Mrgprd	Prkaa1	0.477	1027	2153	0.2488	7359
Mouse	Mrgprd	Ttc33	0.3451	743	2153	0.1654	7359
Mouse	Mrgprd	Rictor	0.6029	1298	2153	0.4183	7359
Mouse	Mrgprd	Lifr	0.9689	2086	2153	2.0533	7359
Mouse	Mrgprd	Wdr70	0.5667	1220	2153	0.3332	7359
Mouse	Mrgprd	Nup155	0.3576	770	2153	0.1502	7359
Mouse	Mrgprd	Cplane1	0.7116	1532	2153	0.7612	7359
Mouse	Mrgprd	Nipbl	0.6637	1429	2153	0.5808	7359
Mouse	Mrgprd	Lmbrd2	0.5866	1263	2153	0.4229	7359
Mouse	Mrgprd	Dnajc21	0.3242	698	2153	0.1419	7359
Mouse	Mrgprd	Rai14	0.4598	990	2153	0.2612	7359
Mouse	Mrgprd	Sub1	0.6535	1407	2153	0.5902	7359
Mouse	Mrgprd	Zfr	0.7757	1670	2153	0.8435	7359
Mouse	Mrgprd	Mtmr12	0.4185	901	2153	0.1981	7359
Mouse	Mrgprd	Golph3	0.4515	972	2153	0.2277	7359
Mouse	Mrgprd	6030458C11Rik	0.4018	865	2153	0.1794	7359
Mouse	Mrgprd	Drosha	0.5156	1110	2153	0.2808	7359
Mouse	Mrgprd	Cdh9	0.3298	710	2153	0.1784	7359
Mouse	Mrgprd	Cdh10	0.3623	780	2153	0.1908	7359
Mouse	Mrgprd	Cdh18	0.6057	1304	2153	0.5111	7359
Mouse	Mrgprd	Basp1	0.9573	2061	2153	1.5558	7359
Mouse	Mrgprd	Retreg1	0.7743	1667	2153	0.7899	7359
Mouse	Mrgprd	Zfp622	0.3669	790	2153	0.1769	7359
Mouse	Mrgprd	2026-03-11	0.7362	1585	2153	0.7917	7359
Mouse	Mrgprd	Fbxl7	0.5406	1164	2153	0.4584	7359
Mouse	Mrgprd	Ank	0.8026	1728	2153	0.9026	7359
Mouse	Mrgprd	Otulin	0.3655	787	2153	0.1688	7359
Mouse	Mrgprd	Trio	0.6693	1441	2153	0.6062	7359
Mouse	Mrgprd	Ctnnd2	0.6935	1493	2153	0.913	7359
Mouse	Mrgprd	2026-03-06	0.7078	1524	2153	0.6022	7359
Mouse	Mrgprd	Cct5	0.6758	1455	2153	0.6704	7359
Mouse	Mrgprd	Cpq	0.3326	716	2153	0.153	7359
Mouse	Mrgprd	Mtdh	0.686	1477	2153	0.5385	7359
Mouse	Mrgprd	Laptm4b	0.3061	659	2153	0.1429	7359
Mouse	Mrgprd	Rpl30	0.7682	1654	2153	0.7782	7359
Mouse	Mrgprd	Nipal2	0.6168	1328	2153	0.4236	7359
Mouse	Mrgprd	Stk3	0.4227	910	2153	0.2249	7359
Mouse	Mrgprd	Vps13b	0.7209	1552	2153	0.8595	7359
Mouse	Mrgprd	Cox6c	0.8569	1845	2153	1.2356	7359
Mouse	Mrgprd	Polr2k	0.497	1070	2153	0.3065	7359
Mouse	Mrgprd	Rnf19a	0.739	1591	2153	0.6637	7359
Mouse	Mrgprd	Ankrd46	0.7083	1525	2153	0.6157	7359
Mouse	Mrgprd	Pabpc1	0.601	1294	2153	0.3912	7359
Mouse	Mrgprd	Ywhaz	0.8477	1825	2153	1.0373	7359
Mouse	Mrgprd	Zfp706	0.4301	926	2153	0.2514	7359
Mouse	Mrgprd	Ncald	0.8634	1859	2153	1.1623	7359
Mouse	Mrgprd	Rrm2b	0.4761	1025	2153	0.2633	7359
Mouse	Mrgprd	Ubr5	0.7664	1650	2153	0.8614	7359
Mouse	Mrgprd	Klf10	0.3079	663	2153	0.1295	7359
Mouse	Mrgprd	Azin1	0.6461	1391	2153	0.4636	7359
Mouse	Mrgprd	Atp6v1c1	0.6298	1356	2153	0.4711	7359
Mouse	Mrgprd	Slc25a32	0.3595	774	2153	0.1455	7359
Mouse	Mrgprd	Dcaf13	0.4617	994	2153	0.2418	7359
Mouse	Mrgprd	Rims2	0.751	1617	2153	1.3734	7359
Mouse	Mrgprd	Lrp12	0.4491	967	2153	0.2285	7359
Mouse	Mrgprd	Oxr1	0.7822	1684	2153	1.5619	7359
Mouse	Mrgprd	Rspo2	0.8272	1781	2153	1.1504	7359
Mouse	Mrgprd	Eif3e	0.5913	1273	2153	0.4279	7359
Mouse	Mrgprd	Emc2	0.6818	1468	2153	0.5683	7359
Mouse	Mrgprd	Nudcd1	0.307	661	2153	0.1282	7359
Mouse	Mrgprd	Eny2	0.432	930	2153	0.2145	7359
Mouse	Mrgprd	Sybu	0.6749	1453	2153	0.5921	7359
Mouse	Mrgprd	Trps1	0.4264	918	2153	0.2373	7359
Mouse	Mrgprd	Eif3h	0.595	1281	2153	0.4351	7359
Mouse	Mrgprd	Rad21	0.5611	1208	2153	0.3506	7359
Mouse	Mrgprd	Med30	0.3298	710	2153	0.1698	7359
Mouse	Mrgprd	Ext1	0.6614	1424	2153	0.7491	7359
Mouse	Mrgprd	Samd12	0.7822	1684	2153	1.4047	7359
Mouse	Mrgprd	Mal2	0.8997	1937	2153	1.2659	7359
Mouse	Mrgprd	Taf2	0.4812	1036	2153	0.2427	7359
Mouse	Mrgprd	Deptor	0.7989	1720	2153	0.8819	7359
Mouse	Mrgprd	Mrpl13	0.4338	934	2153	0.2472	7359
Mouse	Mrgprd	Derl1	0.634	1365	2153	0.5209	7359
Mouse	Mrgprd	9130401M01Rik	0.3284	707	2153	0.1596	7359
Mouse	Mrgprd	Wdyhv1	0.5392	1161	2153	0.3003	7359
Mouse	Mrgprd	Fam91a1	0.5332	1148	2153	0.3118	7359
Mouse	Mrgprd	Tmem65	0.6651	1432	2153	0.4809	7359
Mouse	Mrgprd	Rnf139	0.4078	878	2153	0.1993	7359
Mouse	Mrgprd	Tatdn1	0.3883	836	2153	0.1696	7359
Mouse	Mrgprd	Ndufb9	0.7854	1691	2153	0.9291	7359
Mouse	Mrgprd	Mtss1	0.6725	1448	2153	0.6172	7359
Mouse	Mrgprd	Sqle	0.8337	1795	2153	1.1414	7359
Mouse	Mrgprd	Washc5	0.4984	1073	2153	0.2651	7359
Mouse	Mrgprd	Nsmce2	0.6154	1325	2153	0.4599	7359
Mouse	Mrgprd	Pvt1	0.5838	1257	2153	0.4392	7359
Mouse	Mrgprd	Fam49b	0.7218	1554	2153	0.6483	7359
Mouse	Mrgprd	Asap1	0.9443	2033	2153	2.1223	7359
Mouse	Mrgprd	Efr3a	0.5741	1236	2153	0.3504	7359
Mouse	Mrgprd	Phf20l1	0.5769	1242	2153	0.3803	7359
Mouse	Mrgprd	Zfat	0.3516	757	2153	0.169	7359
Mouse	Mrgprd	Khdrbs3	0.608	1309	2153	0.3955	7359
Mouse	Mrgprd	Trappc9	0.7952	1712	2153	0.8894	7359
Mouse	Mrgprd	Peg13	0.4343	935	2153	0.2812	7359
Mouse	Mrgprd	Ago2	0.6916	1489	2153	0.5359	7359
Mouse	Mrgprd	Ptk2	0.6758	1455	2153	0.7033	7359
Mouse	Mrgprd	Slc45a4	0.5592	1204	2153	0.3451	7359
Mouse	Mrgprd	Them6	0.6317	1360	2153	0.6175	7359
Mouse	Mrgprd	Eef1d	0.5267	1134	2153	0.3872	7359
Mouse	Mrgprd	Tsta3	0.3572	769	2153	0.163	7359
Mouse	Mrgprd	Puf60	0.6721	1447	2153	0.4944	7359
Mouse	Mrgprd	Nrbp2	0.6298	1356	2153	0.4466	7359
Mouse	Mrgprd	Plec	0.8068	1737	2153	0.9253	7359
Mouse	Mrgprd	Grina	0.9559	2058	2153	1.6635	7359
Mouse	Mrgprd	Exosc4	0.3265	703	2153	0.1601	7359
Mouse	Mrgprd	Gpaa1	0.4961	1068	2153	0.2934	7359
Mouse	Mrgprd	Cyc1	0.6647	1431	2153	0.5469	7359
Mouse	Mrgprd	Sharpin	0.4682	1008	2153	0.2285	7359
Mouse	Mrgprd	Mroh1	0.5634	1213	2153	0.3335	7359
Mouse	Mrgprd	Bop1	0.372	801	2153	0.1712	7359
Mouse	Mrgprd	Hsf1	0.3929	846	2153	0.1824	7359
Mouse	Mrgprd	Dgat1	0.3897	839	2153	0.1691	7359
Mouse	Mrgprd	Scrt1	0.3335	718	2153	0.1405	7359
Mouse	Mrgprd	Fbxl6	0.4454	959	2153	0.22	7359
Mouse	Mrgprd	Slc52a2	0.3502	754	2153	0.1638	7359
Mouse	Mrgprd	Vps28	0.6688	1440	2153	0.6356	7359
Mouse	Mrgprd	Cyhr1	0.7236	1558	2153	0.6224	7359
Mouse	Mrgprd	Kifc2	0.53	1141	2153	0.2972	7359
Mouse	Mrgprd	Ppp1r16a	0.3623	780	2153	0.1617	7359
Mouse	Mrgprd	Arhgap39	0.7306	1573	2153	1.0468	7359
Mouse	Mrgprd	Zfp251	0.3302	711	2153	0.1375	7359
Mouse	Mrgprd	Rpl8	0.8031	1729	2153	0.8911	7359
Mouse	Mrgprd	1110038F14Rik	0.3939	848	2153	0.1828	7359
Mouse	Mrgprd	Rbfox2	0.8398	1808	2153	1.1938	7359
Mouse	Mrgprd	Myh9	0.791	1703	2153	0.7884	7359
Mouse	Mrgprd	Txn2	0.5341	1150	2153	0.3365	7359
Mouse	Mrgprd	Eif3d	0.5049	1087	2153	0.3514	7359
Mouse	Mrgprd	Kctd17	0.6554	1411	2153	0.4805	7359
Mouse	Mrgprd	Gga1	0.4882	1051	2153	0.257	7359
Mouse	Mrgprd	H1f0	0.327	704	2153	0.1671	7359
Mouse	Mrgprd	Eif3l	0.5035	1084	2153	0.3718	7359
Mouse	Mrgprd	Micall1	0.3228	695	2153	0.1336	7359
Mouse	Mrgprd	Polr2f	0.3897	839	2153	0.2058	7359
Mouse	Mrgprd	Pick1	0.372	801	2153	0.1647	7359
Mouse	Mrgprd	Pla2g6	0.5225	1125	2153	0.2794	7359
Mouse	Mrgprd	Tmem184b	0.6182	1331	2153	0.4325	7359
Mouse	Mrgprd	Csnk1e	0.634	1365	2153	0.4477	7359
Mouse	Mrgprd	Ddx17	0.7515	1618	2153	0.8753	7359
Mouse	Mrgprd	Cby1	0.3172	683	2153	0.1401	7359
Mouse	Mrgprd	Tomm22	0.6215	1338	2153	0.4855	7359
Mouse	Mrgprd	Josd1	0.3358	723	2153	0.1465	7359
Mouse	Mrgprd	Nptxr	0.5838	1257	2153	0.4936	7359
Mouse	Mrgprd	Cbx6	0.5016	1080	2153	0.3199	7359
Mouse	Mrgprd	Rpl3	0.8402	1809	2153	1.0033	7359
Mouse	Mrgprd	Syngr1	0.6623	1426	2153	0.5909	7359
Mouse	Mrgprd	Mgat3	0.6549	1410	2153	0.479	7359
Mouse	Mrgprd	Mief1	0.4389	945	2153	0.2057	7359
Mouse	Mrgprd	Atf4	0.7278	1567	2153	0.5727	7359
Mouse	Mrgprd	Tnrc6b	0.7195	1549	2153	0.6716	7359
Mouse	Mrgprd	Adsl	0.3042	655	2153	0.128	7359
Mouse	Mrgprd	Sgsm3	0.4111	885	2153	0.1916	7359
Mouse	Mrgprd	Mrtfa	0.5611	1208	2153	0.3642	7359
Mouse	Mrgprd	Slc25a17	0.3655	787	2153	0.167	7359
Mouse	Mrgprd	St13	0.7427	1599	2153	0.6168	7359
Mouse	Mrgprd	Xpnpep3	0.3739	805	2153	0.1593	7359
Mouse	Mrgprd	Rbx1	0.778	1675	2153	0.8639	7359
Mouse	Mrgprd	Ep300	0.562	1210	2153	0.3541	7359
Mouse	Mrgprd	Rangap1	0.7529	1621	2153	0.724	7359
Mouse	Mrgprd	Zc3h7b	0.4227	910	2153	0.2015	7359
Mouse	Mrgprd	Tef	0.5244	1129	2153	0.2754	7359
Mouse	Mrgprd	Phf5a	0.398	857	2153	0.2236	7359
Mouse	Mrgprd	Aco2	0.6902	1486	2153	0.5998	7359
Mouse	Mrgprd	Pmm1	0.8017	1726	2153	0.9414	7359
Mouse	Mrgprd	Desi1	0.3897	839	2153	0.1737	7359
Mouse	Mrgprd	Snu13	0.6475	1394	2153	0.5621	7359
Mouse	Mrgprd	Ccdc134	0.3409	734	2153	0.1352	7359
Mouse	Mrgprd	Srebf2	0.8268	1780	2153	0.9402	7359
Mouse	Mrgprd	Sept3	0.3971	855	2153	0.1884	7359
Mouse	Mrgprd	Smdt1	0.7673	1652	2153	0.8548	7359
Mouse	Mrgprd	Ndufa6	0.6326	1362	2153	0.5092	7359
Mouse	Mrgprd	Tcf20	0.6739	1451	2153	0.7317	7359
Mouse	Mrgprd	Rrp7a	0.4686	1009	2153	0.2715	7359
Mouse	Mrgprd	Poldip3	0.4013	864	2153	0.1914	7359
Mouse	Mrgprd	Cyb5r3	0.5388	1160	2153	0.4785	7359
Mouse	Mrgprd	Arfgap3	0.7469	1608	2153	0.7658	7359
Mouse	Mrgprd	Pacsin2	0.4505	970	2153	0.2295	7359
Mouse	Mrgprd	Ttll1	0.4482	965	2153	0.2522	7359
Mouse	Mrgprd	Sult4a1	0.8918	1920	2153	1.3659	7359
Mouse	Mrgprd	Pnpla3	0.6061	1305	2153	0.5053	7359
Mouse	Mrgprd	Samm50	0.5332	1148	2153	0.3442	7359
Mouse	Mrgprd	Parvb	0.6089	1311	2153	0.4078	7359
Mouse	Mrgprd	Shisal1	0.6001	1292	2153	0.4392	7359
Mouse	Mrgprd	Prr5	0.4422	952	2153	0.2028	7359
Mouse	Mrgprd	Nup50	0.3595	774	2153	0.1623	7359
Mouse	Mrgprd	5031439G07Rik	0.4157	895	2153	0.2023	7359
Mouse	Mrgprd	Atxn10	0.8681	1869	2153	0.9877	7359
Mouse	Mrgprd	Lncppara	0.555	1195	2153	0.3843	7359
Mouse	Mrgprd	Gramd4	0.5611	1208	2153	0.3423	7359
Mouse	Mrgprd	Cerk	0.7222	1555	2153	0.6052	7359
Mouse	Mrgprd	Tbc1d22a	0.4241	913	2153	0.2042	7359
Mouse	Mrgprd	Brd1	0.5453	1174	2153	0.3097	7359
Mouse	Mrgprd	Pim3	0.4306	927	2153	0.2274	7359
Mouse	Mrgprd	Panx2	0.5118	1102	2153	0.2897	7359
Mouse	Mrgprd	Trabd	0.5095	1097	2153	0.281	7359
Mouse	Mrgprd	Selenoo	0.3196	688	2153	0.1359	7359
Mouse	Mrgprd	Mapk12	0.4998	1076	2153	0.2718	7359
Mouse	Mrgprd	Mapk11	0.6832	1471	2153	0.5154	7359
Mouse	Mrgprd	Dennd6b	0.4533	976	2153	0.2296	7359
Mouse	Mrgprd	Ppp6r2	0.6247	1345	2153	0.4477	7359
Mouse	Mrgprd	Sbf1	0.568	1223	2153	0.3545	7359
Mouse	Mrgprd	Ncaph2	0.5021	1081	2153	0.2892	7359
Mouse	Mrgprd	Sco2	0.3837	826	2153	0.2169	7359
Mouse	Mrgprd	Chkb	0.523	1126	2153	0.2849	7359
Mouse	Mrgprd	Mapk8ip2	0.7032	1514	2153	0.6385	7359
Mouse	Mrgprd	Arsa	0.3902	840	2153	0.181	7359
Mouse	Mrgprd	Rabl2	0.359	773	2153	0.1594	7359
Mouse	Mrgprd	Cpne8	0.7877	1696	2153	0.8275	7359
Mouse	Mrgprd	Kif21a	0.9721	2093	2153	2.0644	7359
Mouse	Mrgprd	Cntn1	0.49	1055	2153	0.3699	7359
Mouse	Mrgprd	Gxylt1	0.3112	670	2153	0.1245	7359
Mouse	Mrgprd	Yaf2	0.4431	954	2153	0.2303	7359
Mouse	Mrgprd	Zcrb1	0.5016	1080	2153	0.2916	7359
Mouse	Mrgprd	Pphln1	0.3641	784	2153	0.1502	7359
Mouse	Mrgprd	Twf1	0.5341	1150	2153	0.3086	7359
Mouse	Mrgprd	Tmem117	0.7176	1545	2153	1.0254	7359
Mouse	Mrgprd	Ano6	0.4282	922	2153	0.2349	7359
Mouse	Mrgprd	2610037D02Rik	0.4696	1011	2153	0.2687	7359
Mouse	Mrgprd	Arid2	0.4951	1066	2153	0.2818	7359
Mouse	Mrgprd	Scaf11	0.6238	1343	2153	0.414	7359
Mouse	Mrgprd	Slc38a1	0.3186	686	2153	0.1587	7359
Mouse	Mrgprd	Slc38a2	0.7947	1711	2153	0.8404	7359
Mouse	Mrgprd	Pced1b	0.4705	1013	2153	0.276	7359
Mouse	Mrgprd	Rpap3	0.3535	761	2153	0.1691	7359
Mouse	Mrgprd	Slc48a1	0.7046	1517	2153	0.6879	7359
Mouse	Mrgprd	Senp1	0.3042	655	2153	0.1223	7359
Mouse	Mrgprd	Pfkm	0.699	1505	2153	0.5468	7359
Mouse	Mrgprd	Asb8	0.405	872	2153	0.1916	7359
Mouse	Mrgprd	Kansl2	0.4844	1043	2153	0.2547	7359
Mouse	Mrgprd	Ccnt1	0.5174	1114	2153	0.2895	7359
Mouse	Mrgprd	Cacnb3	0.8351	1798	2153	0.8895	7359
Mouse	Mrgprd	Arf3	0.7102	1529	2153	0.7102	7359
Mouse	Mrgprd	Prkag1	0.4445	957	2153	0.2147	7359
Mouse	Mrgprd	Kmt2d	0.451	971	2153	0.2219	7359
Mouse	Mrgprd	Rhebl1	0.549	1182	2153	0.3186	7359
Mouse	Mrgprd	Lmbr1l	0.5225	1125	2153	0.2947	7359
Mouse	Mrgprd	Tuba1b	0.8546	1840	2153	1.4181	7359
Mouse	Mrgprd	Tuba1a	0.987	2125	2153	2.8378	7359
Mouse	Mrgprd	Prph	0.9991	2151	2153	3.179	7359
Mouse	Mrgprd	Spats2	0.3869	833	2153	0.1859	7359
Mouse	Mrgprd	Mcrs1	0.3451	743	2153	0.1629	7359
Mouse	Mrgprd	Tmbim6	0.7627	1642	2153	0.7965	7359
Mouse	Mrgprd	Nckap5l	0.4138	891	2153	0.1961	7359
Mouse	Mrgprd	Smarcd1	0.3061	659	2153	0.1331	7359
Mouse	Mrgprd	Cox14	0.5629	1212	2153	0.3836	7359
Mouse	Mrgprd	Cers5	0.6521	1404	2153	0.4622	7359
Mouse	Mrgprd	Larp4	0.5643	1215	2153	0.3431	7359
Mouse	Mrgprd	Dip2b	0.6953	1497	2153	0.7536	7359
Mouse	Mrgprd	Atf1	0.3158	680	2153	0.1387	7359
Mouse	Mrgprd	Mettl7a1	0.6526	1405	2153	0.4834	7359
Mouse	Mrgprd	Mettl7a3	0.3098	667	2153	0.1673	7359
Mouse	Mrgprd	Slc11a2	0.3878	835	2153	0.1648	7359
Mouse	Mrgprd	Letmd1	0.4464	961	2153	0.2248	7359
Mouse	Mrgprd	Tfcp2	0.4361	939	2153	0.2064	7359
Mouse	Mrgprd	Pou6f1	0.4747	1022	2153	0.2416	7359
Mouse	Mrgprd	Dazap2	0.418	900	2153	0.2187	7359
Mouse	Mrgprd	Scn8a	0.3377	727	2153	0.1711	7359
Mouse	Mrgprd	Atg101	0.4152	894	2153	0.2542	7359
Mouse	Mrgprd	Eif4b	0.5615	1209	2153	0.3419	7359
Mouse	Mrgprd	Spryd3	0.5954	1282	2153	0.4193	7359
Mouse	Mrgprd	Zfp740	0.412	887	2153	0.1833	7359
Mouse	Mrgprd	Rarg	0.5049	1087	2153	0.2666	7359
Mouse	Mrgprd	Mfsd5	0.3418	736	2153	0.1861	7359
Mouse	Mrgprd	Pfdn5	0.6256	1347	2153	0.571	7359
Mouse	Mrgprd	Myg1	0.3432	739	2153	0.168	7359
Mouse	Mrgprd	Prr13	0.9006	1939	2153	1.2449	7359
Mouse	Mrgprd	Pcbp2	0.6948	1496	2153	0.5293	7359
Mouse	Mrgprd	Map3k12	0.4984	1073	2153	0.2653	7359
Mouse	Mrgprd	Tarbp2	0.3307	712	2153	0.1424	7359
Mouse	Mrgprd	Atf7	0.5128	1104	2153	0.301	7359
Mouse	Mrgprd	Atp5g2	0.7097	1528	2153	0.6947	7359
Mouse	Mrgprd	Cbx5	0.4101	883	2153	0.2058	7359
Mouse	Mrgprd	Hnrnpa1	0.5067	1091	2153	0.3296	7359
Mouse	Mrgprd	Copz1	0.4542	978	2153	0.2418	7359
Mouse	Mrgprd	Ppp1r1a	0.8421	1813	2153	0.969	7359
Mouse	Mrgprd	Naa60	0.3516	757	2153	0.1457	7359
Mouse	Mrgprd	Cluap1	0.3079	663	2153	0.1277	7359
Mouse	Mrgprd	Trap1	0.4812	1036	2153	0.2668	7359
Mouse	Mrgprd	Crebbp	0.6865	1478	2153	0.574	7359
Mouse	Mrgprd	Adcy9	0.3623	780	2153	0.1808	7359
Mouse	Mrgprd	Pam16	0.5806	1250	2153	0.4231	7359
Mouse	Mrgprd	Coro7	0.6475	1394	2153	0.4785	7359
Mouse	Mrgprd	Dnaja3	0.4459	960	2153	0.2232	7359
Mouse	Mrgprd	Hmox2	0.6837	1472	2153	0.5783	7359
Mouse	Mrgprd	Cdip1	0.5355	1153	2153	0.295	7359
Mouse	Mrgprd	Ubald1	0.4594	989	2153	0.2615	7359
Mouse	Mrgprd	Mgrn1	0.4361	939	2153	0.2083	7359
Mouse	Mrgprd	Nudt16l1	0.4501	969	2153	0.2582	7359
Mouse	Mrgprd	Anks3	0.4659	1003	2153	0.2291	7359
Mouse	Mrgprd	Rogdi	0.4886	1052	2153	0.2618	7359
Mouse	Mrgprd	Glyr1	0.6442	1387	2153	0.4446	7359
Mouse	Mrgprd	Ubn1	0.4914	1058	2153	0.2592	7359
Mouse	Mrgprd	Alg1	0.4603	991	2153	0.2621	7359
Mouse	Mrgprd	Rbfox1	0.8207	1767	2153	2.4185	7359
Mouse	Mrgprd	Mettl22	0.425	915	2153	0.2134	7359
Mouse	Mrgprd	Abat	0.5142	1107	2153	0.3091	7359
Mouse	Mrgprd	Tmem186	0.3627	781	2153	0.1455	7359
Mouse	Mrgprd	Pmm2	0.4482	965	2153	0.219	7359
Mouse	Mrgprd	Carhsp1	0.6233	1342	2153	0.5094	7359
Mouse	Mrgprd	Usp7	0.7738	1666	2153	0.7349	7359
Mouse	Mrgprd	1810013L24Rik	0.6024	1297	2153	0.3979	7359
Mouse	Mrgprd	Tvp23a	0.6321	1361	2153	0.4395	7359
Mouse	Mrgprd	Dexi	0.3781	814	2153	0.1596	7359
Mouse	Mrgprd	Clec16a	0.5007	1078	2153	0.2799	7359
Mouse	Mrgprd	Txndc11	0.6349	1367	2153	0.4883	7359
Mouse	Mrgprd	Zc3h7a	0.6168	1328	2153	0.4422	7359
Mouse	Mrgprd	Rsl1d1	0.4199	904	2153	0.2116	7359
Mouse	Mrgprd	Gspt1	0.5899	1270	2153	0.3586	7359
Mouse	Mrgprd	Snx29	0.6818	1468	2153	0.7331	7359
Mouse	Mrgprd	Cpped1	0.497	1070	2153	0.269	7359
Mouse	Mrgprd	Ercc4	0.3298	710	2153	0.1306	7359
Mouse	Mrgprd	Mrtfb	0.5783	1245	2153	0.3842	7359
Mouse	Mrgprd	Parn	0.4473	963	2153	0.2142	7359
Mouse	Mrgprd	Bfar	0.5253	1131	2153	0.2973	7359
Mouse	Mrgprd	Rrn3	0.6498	1399	2153	0.4419	7359
Mouse	Mrgprd	Ntan1	0.5643	1215	2153	0.326	7359
Mouse	Mrgprd	Pdxdc1	0.6549	1410	2153	0.4646	7359
Mouse	Mrgprd	Mpv17l	0.5332	1148	2153	0.3154	7359
Mouse	Mrgprd	Bmerb1	0.7315	1575	2153	0.602	7359
Mouse	Mrgprd	Marf1	0.7246	1560	2153	0.594	7359
Mouse	Mrgprd	Fopnl	0.4046	871	2153	0.1852	7359
Mouse	Mrgprd	Ube2v2	0.7051	1518	2153	0.5773	7359
Mouse	Mrgprd	Prkdc	0.5992	1290	2153	0.3856	7359
Mouse	Mrgprd	Mzt2	0.347	747	2153	0.1754	7359
Mouse	Mrgprd	Dnm1l	0.732	1576	2153	0.6055	7359
Mouse	Mrgprd	Fgd4	0.3521	758	2153	0.173	7359
Mouse	Mrgprd	Top3b	0.3679	792	2153	0.1584	7359
Mouse	Mrgprd	Ppm1f	0.3883	836	2153	0.1778	7359
Mouse	Mrgprd	Mapk1	0.8221	1770	2153	0.8278	7359
Mouse	Mrgprd	Ppil2	0.581	1251	2153	0.356	7359
Mouse	Mrgprd	Sdf2l1	0.3284	707	2153	0.1747	7359
Mouse	Mrgprd	Ydjc	0.4505	970	2153	0.2456	7359
Mouse	Mrgprd	Ube2l3	0.6688	1440	2153	0.4906	7359
Mouse	Mrgprd	Pi4ka	0.7557	1627	2153	0.7125	7359
Mouse	Mrgprd	Crkl	0.3423	737	2153	0.1466	7359
Mouse	Mrgprd	Lztr1	0.6953	1497	2153	0.5245	7359
Mouse	Mrgprd	Thap7	0.3335	718	2153	0.1522	7359
Mouse	Mrgprd	Smpd4	0.3906	841	2153	0.1707	7359
Mouse	Mrgprd	Ccdc74a	0.3785	815	2153	0.1955	7359
Mouse	Mrgprd	Med15	0.6335	1364	2153	0.4608	7359
Mouse	Mrgprd	Klhl22	0.3883	836	2153	0.1745	7359
Mouse	Mrgprd	Dgcr2	0.5736	1235	2153	0.3655	7359
Mouse	Mrgprd	Slc25a1	0.5653	1217	2153	0.3678	7359
Mouse	Mrgprd	Dgcr6	0.5458	1175	2153	0.4037	7359
Mouse	Mrgprd	Zdhhc8	0.7069	1522	2153	0.5988	7359
Mouse	Mrgprd	Ranbp1	0.5081	1094	2153	0.3311	7359
Mouse	Mrgprd	Dgcr8	0.4361	939	2153	0.2168	7359
Mouse	Mrgprd	Tango2	0.7552	1626	2153	0.7129	7359
Mouse	Mrgprd	Arvcf	0.477	1027	2153	0.2675	7359
Mouse	Mrgprd	Comt	0.6995	1506	2153	0.5568	7359
Mouse	Mrgprd	Ufd1	0.5718	1231	2153	0.3425	7359
Mouse	Mrgprd	Mrpl40	0.4078	878	2153	0.2077	7359
Mouse	Mrgprd	Hira	0.5722	1232	2153	0.3809	7359
Mouse	Mrgprd	Klhl24	0.5346	1151	2153	0.3046	7359
Mouse	Mrgprd	Yeats2	0.5671	1221	2153	0.3576	7359
Mouse	Mrgprd	Parl	0.5295	1140	2153	0.3204	7359
Mouse	Mrgprd	Abcc5	0.8221	1770	2153	1.0359	7359
Mouse	Mrgprd	Eif2b5	0.4719	1016	2153	0.2705	7359
Mouse	Mrgprd	Dvl3	0.3381	728	2153	0.1378	7359
Mouse	Mrgprd	Ap2m1	0.7631	1643	2153	0.7749	7359
Mouse	Mrgprd	Abcf3	0.3553	765	2153	0.1706	7359
Mouse	Mrgprd	Vwa5b2	0.4784	1030	2153	0.2783	7359
Mouse	Mrgprd	Alg3	0.301	648	2153	0.1411	7359
Mouse	Mrgprd	Camk2n2	0.5188	1117	2153	0.3178	7359
Mouse	Mrgprd	Ece2	0.6828	1470	2153	0.5343	7359
Mouse	Mrgprd	Psmd2	0.6735	1450	2153	0.6589	7359
Mouse	Mrgprd	Eif4g1	0.8398	1808	2153	0.9043	7359
Mouse	Mrgprd	Fam131a	0.3474	748	2153	0.1516	7359
Mouse	Mrgprd	Polr2h	0.3915	843	2153	0.1891	7359
Mouse	Mrgprd	Vps8	0.6075	1308	2153	0.3895	7359
Mouse	Mrgprd	2510009E07Rik	0.7125	1534	2153	0.5788	7359
Mouse	Mrgprd	Map3k13	0.4793	1032	2153	0.2614	7359
Mouse	Mrgprd	Senp2	0.5295	1140	2153	0.2843	7359
Mouse	Mrgprd	Tra2b	0.5578	1201	2153	0.3225	7359
Mouse	Mrgprd	Etv5	0.5402	1163	2153	0.343	7359
Mouse	Mrgprd	Dgkg	0.7543	1624	2153	1.061	7359
Mouse	Mrgprd	Dnajb11	0.523	1126	2153	0.3619	7359
Mouse	Mrgprd	Eif4a2	0.8913	1919	2153	1.1893	7359
Mouse	Mrgprd	St6gal1	0.7269	1565	2153	0.8009	7359
Mouse	Mrgprd	Bcl6	0.4115	886	2153	0.2306	7359
Mouse	Mrgprd	Lpp	0.6605	1422	2153	0.7777	7359
Mouse	Mrgprd	Ccdc50	0.4905	1056	2153	0.255	7359
Mouse	Mrgprd	Fgf12	0.8644	1861	2153	1.8371	7359
Mouse	Mrgprd	Mb21d2	0.4742	1021	2153	0.2544	7359
Mouse	Mrgprd	Opa1	0.7111	1531	2153	0.556	7359
Mouse	Mrgprd	Atp13a3	0.4979	1072	2153	0.2627	7359
Mouse	Mrgprd	Lsg1	0.32	689	2153	0.1303	7359
Mouse	Mrgprd	Acap2	0.666	1434	2153	0.4839	7359
Mouse	Mrgprd	Ppp1r2	0.98	2110	2153	1.9167	7359
Mouse	Mrgprd	Bdh1	0.4115	886	2153	0.2017	7359
Mouse	Mrgprd	0610012G03Rik	0.5769	1242	2153	0.3952	7359
Mouse	Mrgprd	Ncbp2	0.4296	925	2153	0.2331	7359
Mouse	Mrgprd	Senp5	0.6484	1396	2153	0.4412	7359
Mouse	Mrgprd	Pak2	0.5564	1198	2153	0.3286	7359
Mouse	Mrgprd	Pigx	0.3172	683	2153	0.1432	7359
Mouse	Mrgprd	Cep19	0.3679	792	2153	0.171	7359
Mouse	Mrgprd	Fbxo45	0.4301	926	2153	0.2126	7359
Mouse	Mrgprd	Rnf168	0.3758	809	2153	0.1712	7359
Mouse	Mrgprd	Ubxn7	0.4487	966	2153	0.2242	7359
Mouse	Mrgprd	Pcyt1a	0.4533	976	2153	0.2237	7359
Mouse	Mrgprd	Tfrc	0.53	1141	2153	0.336	7359
Mouse	Mrgprd	Tnk2	0.6215	1338	2153	0.4279	7359
Mouse	Mrgprd	Rubcn	0.5341	1150	2153	0.3006	7359
Mouse	Mrgprd	Fyttd1	0.5411	1165	2153	0.3098	7359
Mouse	Mrgprd	Lrch3	0.673	1449	2153	0.5918	7359
Mouse	Mrgprd	Rpl35a	0.8054	1734	2153	0.9065	7359
Mouse	Mrgprd	Lmln	0.3279	706	2153	0.1364	7359
Mouse	Mrgprd	Osbpl11	0.4487	966	2153	0.2172	7359
Mouse	Mrgprd	Snx4	0.5876	1265	2153	0.387	7359
Mouse	Mrgprd	Zfp148	0.5908	1272	2153	0.387	7359
Mouse	Mrgprd	Kalrn	0.7431	1600	2153	1.0878	7359
Mouse	Mrgprd	Hacd2	0.6191	1333	2153	0.4216	7359
Mouse	Mrgprd	Adcy5	0.6029	1298	2153	0.4395	7359
Mouse	Mrgprd	Sec22a	0.432	930	2153	0.2033	7359
Mouse	Mrgprd	Slc49a4	0.5806	1250	2153	0.3782	7359
Mouse	Mrgprd	Hspbap1	0.4138	891	2153	0.1954	7359
Mouse	Mrgprd	Kpna1	0.6108	1315	2153	0.3867	7359
Mouse	Mrgprd	Fam162a	0.5676	1222	2153	0.3627	7359
Mouse	Mrgprd	Ccdc58	0.4705	1013	2153	0.2282	7359
Mouse	Mrgprd	Iqcb1	0.4264	918	2153	0.217	7359
Mouse	Mrgprd	Golgb1	0.7199	1550	2153	0.6609	7359
Mouse	Mrgprd	Gtf2e1	0.3014	649	2153	0.1273	7359
Mouse	Mrgprd	Ndufb4	0.6781	1460	2153	0.67	7359
Mouse	Mrgprd	Fstl1	0.9851	2121	2153	2.5192	7359
Mouse	Mrgprd	Lrrc58	0.6461	1391	2153	0.4563	7359
Mouse	Mrgprd	Gsk3b	0.9308	2004	2153	1.4801	7359
Mouse	Mrgprd	Cox17	0.5732	1234	2153	0.3926	7359
Mouse	Mrgprd	Adprh	0.6103	1314	2153	0.5928	7359
Mouse	Mrgprd	Timmdc1	0.555	1195	2153	0.3258	7359
Mouse	Mrgprd	Poglut1	0.5383	1159	2153	0.3285	7359
Mouse	Mrgprd	Arhgap31	0.3182	685	2153	0.1528	7359
Mouse	Mrgprd	Lsamp	0.739	1591	2153	1.7006	7359
Mouse	Mrgprd	Gap43	0.3205	690	2153	0.1645	7359
Mouse	Mrgprd	Zbtb20	0.8286	1784	2153	1.7297	7359
Mouse	Mrgprd	Ccdc191	0.3484	750	2153	0.1483	7359
Mouse	Mrgprd	Zdhhc23	0.4157	895	2153	0.2008	7359
Mouse	Mrgprd	Atp6v1a	0.8723	1878	2153	1.131	7359
Mouse	Mrgprd	Naa50	0.3144	677	2153	0.1388	7359
Mouse	Mrgprd	Usf3	0.3683	793	2153	0.1639	7359
Mouse	Mrgprd	Boc	0.6182	1331	2153	0.4299	7359
Mouse	Mrgprd	Gtpbp8	0.3502	754	2153	0.152	7359
Mouse	Mrgprd	Slc35a5	0.5643	1215	2153	0.3773	7359
Mouse	Mrgprd	Atg3	0.7176	1545	2153	0.5653	7359
Mouse	Mrgprd	Cd200	0.483	1040	2153	0.3024	7359
Mouse	Mrgprd	Tagln3	0.3149	678	2153	0.1868	7359
Mouse	Mrgprd	Nectin3	0.5504	1185	2153	0.321	7359
Mouse	Mrgprd	Dzip3	0.6089	1311	2153	0.4117	7359
Mouse	Mrgprd	Ift57	0.4236	912	2153	0.2152	7359
Mouse	Mrgprd	Cd47	0.9489	2043	2153	1.6142	7359
Mouse	Mrgprd	Bbx	0.6456	1390	2153	0.4818	7359
Mouse	Mrgprd	Dubr	0.4134	890	2153	0.2187	7359
Mouse	Mrgprd	Cblb	0.6712	1445	2153	0.6702	7359
Mouse	Mrgprd	Alcam	0.7139	1537	2153	0.7725	7359
Mouse	Mrgprd	Nxpe3	0.477	1027	2153	0.2485	7359
Mouse	Mrgprd	Cep97	0.3785	815	2153	0.1628	7359
Mouse	Mrgprd	Rpl24	0.7775	1674	2153	0.9222	7359
Mouse	Mrgprd	Zbtb11	0.523	1126	2153	0.2828	7359
Mouse	Mrgprd	Pcnp	0.5936	1278	2153	0.3463	7359
Mouse	Mrgprd	Senp7	0.5862	1262	2153	0.3842	7359
Mouse	Mrgprd	Tfg	0.7088	1526	2153	0.5618	7359
Mouse	Mrgprd	Tomm70a	0.7199	1550	2153	0.6451	7359
Mouse	Mrgprd	Tbc1d23	0.5239	1128	2153	0.2932	7359
Mouse	Mrgprd	Cmss1	0.5425	1168	2153	0.3493	7359
Mouse	Mrgprd	Dcbld2	0.4529	975	2153	0.2239	7359
Mouse	Mrgprd	St3gal6	0.6846	1474	2153	0.5867	7359
Mouse	Mrgprd	Cpox	0.4635	998	2153	0.2524	7359
Mouse	Mrgprd	Cldnd1	0.6098	1313	2153	0.4741	7359
Mouse	Mrgprd	Arl6	0.4464	961	2153	0.2528	7359
Mouse	Mrgprd	Arl13b	0.4245	914	2153	0.2004	7359
Mouse	Mrgprd	4930453N24Rik	0.3377	727	2153	0.1448	7359
Mouse	Mrgprd	Zfp654	0.4459	960	2153	0.2365	7359
Mouse	Mrgprd	Chmp2b	0.3985	858	2153	0.2081	7359
Mouse	Mrgprd	Cadm2	0.7297	1571	2153	1.3149	7359
Mouse	Mrgprd	Gbe1	0.5834	1256	2153	0.3758	7359
Mouse	Mrgprd	Robo2	0.8751	1884	2153	1.7815	7359
Mouse	Mrgprd	Gm49678	0.7074	1523	2153	1.6148	7359
Mouse	Mrgprd	Rbm11	0.4784	1030	2153	0.2641	7359
Mouse	Mrgprd	Samsn1	0.4793	1032	2153	0.2863	7359
Mouse	Mrgprd	Nrip1	0.6758	1455	2153	0.5987	7359
Mouse	Mrgprd	Usp25	0.6767	1457	2153	0.5642	7359
Mouse	Mrgprd	Mir99ahg	0.4761	1025	2153	0.3069	7359
Mouse	Mrgprd	Atp5j	0.7009	1509	2153	0.7301	7359
Mouse	Mrgprd	App	0.9707	2090	2153	1.8727	7359
Mouse	Mrgprd	N6amt1	0.3618	779	2153	0.1748	7359
Mouse	Mrgprd	Ltn1	0.503	1083	2153	0.2769	7359
Mouse	Mrgprd	Usp16	0.4566	983	2153	0.2179	7359
Mouse	Mrgprd	Cct8	0.7385	1590	2153	0.8276	7359
Mouse	Mrgprd	Grik1	0.9875	2126	2153	3.8672	7359
Mouse	Mrgprd	Sod1	0.6047	1302	2153	0.4683	7359
Mouse	Mrgprd	Scaf4	0.5058	1089	2153	0.2764	7359
Mouse	Mrgprd	Synj1	0.6145	1323	2153	0.4051	7359
Mouse	Mrgprd	Paxbp1	0.4162	896	2153	0.1935	7359
Mouse	Mrgprd	Ifnar2	0.4928	1061	2153	0.2716	7359
Mouse	Mrgprd	Il10rb	0.5797	1248	2153	0.4408	7359
Mouse	Mrgprd	Ifnar1	0.5151	1109	2153	0.2737	7359
Mouse	Mrgprd	Ifngr2	0.4454	959	2153	0.2532	7359
Mouse	Mrgprd	Tmem50b	0.6201	1335	2153	0.4904	7359
Mouse	Mrgprd	Gart	0.3883	836	2153	0.1855	7359
Mouse	Mrgprd	Son	0.81	1744	2153	0.8459	7359
Mouse	Mrgprd	Cryzl1	0.5332	1148	2153	0.2878	7359
Mouse	Mrgprd	Itsn1	0.4329	932	2153	0.206	7359
Mouse	Mrgprd	Atp5o	0.654	1408	2153	0.6507	7359
Mouse	Mrgprd	Mrps6	0.6103	1314	2153	0.4233	7359
Mouse	Mrgprd	Slc5a3	0.4347	936	2153	0.2437	7359
Mouse	Mrgprd	Rcan1	0.627	1350	2153	0.435	7359
Mouse	Mrgprd	Runx1	0.8634	1859	2153	1.5477	7359
Mouse	Mrgprd	Setd4	0.4333	933	2153	0.2097	7359
Mouse	Mrgprd	Cbr1	0.5653	1217	2153	0.4304	7359
Mouse	Mrgprd	Dop1b	0.725	1561	2153	0.6493	7359
Mouse	Mrgprd	Morc3	0.4538	977	2153	0.2253	7359
Mouse	Mrgprd	Hlcs	0.4598	990	2153	0.2278	7359
Mouse	Mrgprd	Pigp	0.6809	1466	2153	0.5833	7359
Mouse	Mrgprd	Ttc3	0.9131	1966	2153	1.2869	7359
Mouse	Mrgprd	Dyrk1a	0.5536	1192	2153	0.3333	7359
Mouse	Mrgprd	Brwd1	0.6368	1371	2153	0.4581	7359
Mouse	Mrgprd	Hmgn1	0.3103	668	2153	0.127	7359
Mouse	Mrgprd	Wrb	0.4208	906	2153	0.2075	7359
Mouse	Mrgprd	Dscam	0.6907	1487	2153	0.9718	7359
Mouse	Mrgprd	Scaf8	0.6122	1318	2153	0.4833	7359
Mouse	Mrgprd	Gm49797	0.5369	1156	2153	0.3162	7359
Mouse	Mrgprd	Tiam2	0.5179	1115	2153	0.3539	7359
Mouse	Mrgprd	Arid1b	0.6317	1360	2153	0.5194	7359
Mouse	Mrgprd	Tmem242	0.3084	664	2153	0.1307	7359
Mouse	Mrgprd	Zdhhc14	0.7153	1540	2153	0.8164	7359
Mouse	Mrgprd	Snx9	0.6995	1506	2153	0.678	7359
Mouse	Mrgprd	Synj2	0.359	773	2153	0.1617	7359
Mouse	Mrgprd	Gtf2h5	0.6674	1437	2153	0.5266	7359
Mouse	Mrgprd	Tulp4	0.7543	1624	2153	0.772	7359
Mouse	Mrgprd	Tmem181a	0.6772	1458	2153	0.5575	7359
Mouse	Mrgprd	Dynlt1a	0.3586	772	2153	0.1635	7359
Mouse	Mrgprd	Dynlt1c	0.3028	652	2153	0.1403	7359
Mouse	Mrgprd	Tagap1	0.3275	705	2153	0.141	7359
Mouse	Mrgprd	Rps6ka2	0.7524	1620	2153	0.7944	7359
Mouse	Mrgprd	Gm1604a	0.3312	713	2153	0.1613	7359
Mouse	Mrgprd	Fgfr1op	0.4524	974	2153	0.2216	7359
Mouse	Mrgprd	Mpc1	0.8054	1734	2153	0.8019	7359
Mouse	Mrgprd	Sft2d1	0.392	844	2153	0.1819	7359
Mouse	Mrgprd	Pde10a	0.7088	1526	2153	0.7099	7359
Mouse	Mrgprd	Pacrg	0.4022	866	2153	0.1959	7359
Mouse	Mrgprd	Prkn	0.7051	1518	2153	1.3151	7359
Mouse	Mrgprd	Agpat4	0.7692	1656	2153	0.7879	7359
Mouse	Mrgprd	Map3k4	0.3971	855	2153	0.1762	7359
Mouse	Mrgprd	Mrpl18	0.353	760	2153	0.183	7359
Mouse	Mrgprd	Tcp1	0.7292	1570	2153	0.6842	7359
Mouse	Mrgprd	Acat2	0.7074	1523	2153	0.6269	7359
Mouse	Mrgprd	Wtap	0.5634	1213	2153	0.3337	7359
Mouse	Mrgprd	Sod2	0.7812	1682	2153	0.7811	7359
Mouse	Mrgprd	Afdn	0.445	958	2153	0.2187	7359
Mouse	Mrgprd	1600012H06Rik	0.3511	756	2153	0.1617	7359
Mouse	Mrgprd	Ermard	0.3869	833	2153	0.1697	7359
Mouse	Mrgprd	Fam120b	0.6196	1334	2153	0.409	7359
Mouse	Mrgprd	Psmb1	0.8486	1827	2153	1.0831	7359
Mouse	Mrgprd	Pdcd2	0.3767	811	2153	0.192	7359
Mouse	Mrgprd	Chd1	0.4083	879	2153	0.1871	7359
Mouse	Mrgprd	Rgmb	0.8672	1867	2153	1.074	7359
Mouse	Mrgprd	BC002059	0.3163	681	2153	0.1337	7359
Mouse	Mrgprd	Riok2	0.3288	708	2153	0.1345	7359
Mouse	Mrgprd	Lix1	0.9192	1979	2153	1.494	7359
Mouse	Mrgprd	Lnpep	0.8727	1879	2153	1.1176	7359
Mouse	Mrgprd	Spaca6	0.3702	797	2153	0.1687	7359
Mouse	Mrgprd	Ppp2r1a	0.6856	1476	2153	0.7071	7359
Mouse	Mrgprd	Zfp160	0.3056	658	2153	0.1228	7359
Mouse	Mrgprd	Zfp53	0.3604	776	2153	0.1626	7359
Mouse	Mrgprd	Zfp948	0.4635	998	2153	0.2551	7359
Mouse	Mrgprd	Zfp983	0.4519	973	2153	0.2215	7359
Mouse	Mrgprd	Zfp942	0.3005	647	2153	0.1156	7359
Mouse	Mrgprd	Zfp943	0.3929	846	2153	0.1754	7359
Mouse	Mrgprd	Zfp944	0.3121	672	2153	0.1206	7359
Mouse	Mrgprd	Zfp946	0.3056	658	2153	0.1149	7359
Mouse	Mrgprd	Zfp945	0.6029	1298	2153	0.384	7359
Mouse	Mrgprd	Zfp40	0.6057	1304	2153	0.4614	7359
Mouse	Mrgprd	Mmp25	0.7427	1599	2153	0.6812	7359
Mouse	Mrgprd	Hcfc1r1	0.7784	1676	2153	0.7881	7359
Mouse	Mrgprd	Pkmyt1	0.3841	827	2153	0.1692	7359
Mouse	Mrgprd	Paqr4	0.4854	1045	2153	0.3213	7359
Mouse	Mrgprd	Flywch1	0.7148	1539	2153	0.5779	7359
Mouse	Mrgprd	Srrm2	0.8049	1733	2153	1.0156	7359
Mouse	Mrgprd	Elob	0.9331	2009	2153	1.5366	7359
Mouse	Mrgprd	Kctd5	0.5332	1148	2153	0.3037	7359
Mouse	Mrgprd	Pdpk1	0.7329	1578	2153	0.6159	7359
Mouse	Mrgprd	Atp6v0c	0.9257	1993	2153	2.0351	7359
Mouse	Mrgprd	Abca3	0.7283	1568	2153	0.6257	7359
Mouse	Mrgprd	Rnps1	0.6554	1411	2153	0.4953	7359
Mouse	Mrgprd	Eci1	0.3177	684	2153	0.1439	7359
Mouse	Mrgprd	E4f1	0.3451	743	2153	0.158	7359
Mouse	Mrgprd	Pgp	0.6818	1468	2153	0.5921	7359
Mouse	Mrgprd	Caskin1	0.6516	1403	2153	0.4536	7359
Mouse	Mrgprd	Traf7	0.3316	714	2153	0.1329	7359
Mouse	Mrgprd	Pkd1	0.5341	1150	2153	0.2955	7359
Mouse	Mrgprd	Tsc2	0.4436	955	2153	0.221	7359
Mouse	Mrgprd	Slc9a3r2	0.7784	1676	2153	0.7312	7359
Mouse	Mrgprd	Syngr3	0.8124	1749	2153	1.0002	7359
Mouse	Mrgprd	Rps2	0.9327	2008	2153	1.344	7359
Mouse	Mrgprd	Snhg9	0.3131	674	2153	0.1509	7359
Mouse	Mrgprd	Ndufb10	0.6493	1398	2153	0.5862	7359
Mouse	Mrgprd	Msrb1	0.4691	1010	2153	0.3035	7359
Mouse	Mrgprd	Hagh	0.8458	1821	2153	1.0067	7359
Mouse	Mrgprd	Spsb3	0.3637	783	2153	0.1801	7359
Mouse	Mrgprd	Mapk8ip3	0.8323	1792	2153	0.8892	7359
Mouse	Mrgprd	Mrps34	0.4821	1038	2153	0.3015	7359
Mouse	Mrgprd	Cramp1l	0.5397	1162	2153	0.3232	7359
Mouse	Mrgprd	Ift140	0.4668	1005	2153	0.2479	7359
Mouse	Mrgprd	Telo2	0.3186	686	2153	0.1293	7359
Mouse	Mrgprd	Clcn7	0.4877	1050	2153	0.2404	7359
Mouse	Mrgprd	BC003965	0.5072	1092	2153	0.2684	7359
Mouse	Mrgprd	Unkl	0.4217	908	2153	0.1936	7359
Mouse	Mrgprd	Gnptg	0.4909	1057	2153	0.2667	7359
Mouse	Mrgprd	Tsr3	0.4663	1004	2153	0.2437	7359
Mouse	Mrgprd	Ube2i	0.5615	1209	2153	0.3376	7359
Mouse	Mrgprd	Lmf1	0.3985	858	2153	0.1939	7359
Mouse	Mrgprd	Rpusd1	0.379	816	2153	0.168	7359
Mouse	Mrgprd	Haghl	0.529	1139	2153	0.2969	7359
Mouse	Mrgprd	Fam173a	0.7562	1628	2153	0.7017	7359
Mouse	Mrgprd	Fbxl16	0.471	1014	2153	0.2537	7359
Mouse	Mrgprd	Stub1	0.7715	1661	2153	0.7136	7359
Mouse	Mrgprd	Rhot2	0.4073	877	2153	0.188	7359
Mouse	Mrgprd	Mettl26	0.5341	1150	2153	0.3055	7359
Mouse	Mrgprd	Rab40c	0.6321	1361	2153	0.4759	7359
Mouse	Mrgprd	Pigq	0.418	900	2153	0.201	7359
Mouse	Mrgprd	Capn15	0.5035	1084	2153	0.287	7359
Mouse	Mrgprd	Rab11fip3	0.5927	1276	2153	0.4238	7359
Mouse	Mrgprd	Tmem8	0.3451	743	2153	0.1487	7359
Mouse	Mrgprd	Mrpl28	0.4621	995	2153	0.2846	7359
Mouse	Mrgprd	Axin1	0.3442	741	2153	0.1487	7359
Mouse	Mrgprd	Arhgdig	0.3971	855	2153	0.2565	7359
Mouse	Mrgprd	Luc7l	0.5532	1191	2153	0.3173	7359
Mouse	Mrgprd	Ergic1	0.4942	1064	2153	0.2727	7359
Mouse	Mrgprd	Atp6v0e	0.732	1576	2153	0.6658	7359
Mouse	Mrgprd	Crebrf	0.5987	1289	2153	0.3968	7359
Mouse	Mrgprd	Gm20468	0.3479	749	2153	0.2724	7359
Mouse	Mrgprd	Phf1	0.4752	1023	2153	0.2461	7359
Mouse	Mrgprd	Cuta	0.6628	1427	2153	0.5308	7359
Mouse	Mrgprd	Uqcc2	0.5012	1079	2153	0.3635	7359
Mouse	Mrgprd	Lemd2	0.3298	710	2153	0.1358	7359
Mouse	Mrgprd	AI413582	0.7603	1637	2153	0.7373	7359
Mouse	Mrgprd	Nudt3	0.5588	1203	2153	0.3524	7359
Mouse	Mrgprd	Rps10	0.7808	1681	2153	0.9093	7359
Mouse	Mrgprd	Pacsin1	0.9057	1950	2153	1.3364	7359
Mouse	Mrgprd	Ilrun	0.5978	1287	2153	0.3968	7359
Mouse	Mrgprd	Snrpc	0.4148	893	2153	0.2203	7359
Mouse	Mrgprd	Taf11	0.4645	1000	2153	0.2441	7359
Mouse	Mrgprd	Anks1	0.562	1210	2153	0.3429	7359
Mouse	Mrgprd	Zfp523	0.4245	914	2153	0.198	7359
Mouse	Mrgprd	Def6	0.4505	970	2153	0.2324	7359
Mouse	Mrgprd	Rpl10a	0.8518	1834	2153	0.9521	7359
Mouse	Mrgprd	Fkbp5	0.3897	839	2153	0.2064	7359
Mouse	Mrgprd	Lhfpl5	0.3209	691	2153	0.1642	7359
Mouse	Mrgprd	Srpk1	0.6307	1358	2153	0.4261	7359
Mouse	Mrgprd	Mapk14	0.6229	1341	2153	0.4231	7359
Mouse	Mrgprd	Kctd20	0.6112	1316	2153	0.399	7359
Mouse	Mrgprd	Stk38	0.5685	1224	2153	0.3805	7359
Mouse	Mrgprd	Srsf3	0.7116	1532	2153	0.5645	7359
Mouse	Mrgprd	BC004004	0.5876	1265	2153	0.4315	7359
Mouse	Mrgprd	Mtch1	0.8681	1869	2153	1.2114	7359
Mouse	Mrgprd	Tbc1d22b	0.34	732	2153	0.1395	7359
Mouse	Mrgprd	Rnf8	0.4357	938	2153	0.2122	7359
Mouse	Mrgprd	Cmtr1	0.4803	1034	2153	0.2467	7359
Mouse	Mrgprd	Zfand3	0.7562	1628	2153	0.929	7359
Mouse	Mrgprd	Btbd9	0.686	1477	2153	0.6651	7359
Mouse	Mrgprd	Glo1	0.7659	1649	2153	0.8609	7359
Mouse	Mrgprd	Slc37a1	0.3632	782	2153	0.175	7359
Mouse	Mrgprd	Wdr4	0.3432	739	2153	0.1407	7359
Mouse	Mrgprd	Ndufv3	0.7469	1608	2153	0.7961	7359
Mouse	Mrgprd	U2af1	0.6828	1470	2153	0.523	7359
Mouse	Mrgprd	Brd4	0.7083	1525	2153	0.6233	7359
Mouse	Mrgprd	Akap8	0.5546	1194	2153	0.3383	7359
Mouse	Mrgprd	Akap8l	0.5987	1289	2153	0.3804	7359
Mouse	Mrgprd	Wiz	0.4608	992	2153	0.2321	7359
Mouse	Mrgprd	Cyp4f39	0.4668	1005	2153	0.261	7359
Mouse	Mrgprd	Zfp871	0.6117	1317	2153	0.4063	7359
Mouse	Mrgprd	Zfp799	0.3223	694	2153	0.1345	7359
Mouse	Mrgprd	Cyp4f13	0.4097	882	2153	0.1906	7359
Mouse	Mrgprd	Zfp763	0.3307	712	2153	0.1349	7359
Mouse	Mrgprd	Zfp955b	0.3079	663	2153	0.1236	7359
Mouse	Mrgprd	Zfp81	0.3005	647	2153	0.1213	7359
Mouse	Mrgprd	Zfp414	0.4659	1003	2153	0.2485	7359
Mouse	Mrgprd	Hnrnpm	0.7636	1644	2153	0.7722	7359
Mouse	Mrgprd	2026-03-02	0.752	1619	2153	0.6407	7359
Mouse	Mrgprd	Rab11b	0.588	1266	2153	0.4297	7359
Mouse	Mrgprd	Rps28	0.712	1533	2153	0.659	7359
Mouse	Mrgprd	Ndufa7	0.6879	1481	2153	0.6431	7359
Mouse	Mrgprd	Tapbp	0.4621	995	2153	0.3218	7359
Mouse	Mrgprd	Rgl2	0.3809	820	2153	0.1665	7359
Mouse	Mrgprd	Pfdn6	0.5732	1234	2153	0.4207	7359
Mouse	Mrgprd	Rps18	0.7989	1720	2153	0.8054	7359
Mouse	Mrgprd	H2-K1	0.7157	1541	2153	0.6928	7359
Mouse	Mrgprd	Ring1	0.3693	795	2153	0.1655	7359
Mouse	Mrgprd	H2-Ke6	0.3014	649	2153	0.1302	7359
Mouse	Mrgprd	Slc39a7	0.5402	1163	2153	0.3652	7359
Mouse	Mrgprd	Rxrb	0.3683	793	2153	0.1644	7359
Mouse	Mrgprd	Brd2	0.517	1113	2153	0.3171	7359
Mouse	Mrgprd	H2-DMa	0.372	801	2153	0.167	7359
Mouse	Mrgprd	Tap2	0.4324	931	2153	0.2134	7359
Mouse	Mrgprd	Pbx2	0.3818	822	2153	0.176	7359
Mouse	Mrgprd	Rnf5	0.477	1027	2153	0.2656	7359
Mouse	Mrgprd	Agpat1	0.3943	849	2153	0.1912	7359
Mouse	Mrgprd	Ppt2	0.4203	905	2153	0.2232	7359
Mouse	Mrgprd	Atf6b	0.399	859	2153	0.2096	7359
Mouse	Mrgprd	Stk19	0.4923	1060	2153	0.264	7359
Mouse	Mrgprd	Skiv2l	0.4645	1000	2153	0.2469	7359
Mouse	Mrgprd	Ehmt2	0.3846	828	2153	0.1686	7359
Mouse	Mrgprd	Neu1	0.4426	953	2153	0.24	7359
Mouse	Mrgprd	Vars	0.372	801	2153	0.1842	7359
Mouse	Mrgprd	Clic1	0.791	1703	2153	0.9085	7359
Mouse	Mrgprd	Abhd16a	0.6921	1490	2153	0.5913	7359
Mouse	Mrgprd	Csnk2b	0.4919	1059	2153	0.3394	7359
Mouse	Mrgprd	Bag6	0.5225	1125	2153	0.3418	7359
Mouse	Mrgprd	Prrc2a	0.6544	1409	2153	0.4578	7359
Mouse	Mrgprd	Atp6v1g2	0.4166	897	2153	0.1901	7359
Mouse	Mrgprd	Ddx39b	0.7575	1631	2153	0.6305	7359
Mouse	Mrgprd	H2-D1	0.8862	1908	2153	1.3288	7359
Mouse	Mrgprd	Ddr1	0.5397	1162	2153	0.3232	7359
Mouse	Mrgprd	Ier3	0.5982	1288	2153	0.5099	7359
Mouse	Mrgprd	Flot1	0.8704	1874	2153	1.0471	7359
Mouse	Mrgprd	Tubb5	0.9354	2014	2153	2.0911	7359
Mouse	Mrgprd	2310061I04Rik	0.4933	1062	2153	0.2748	7359
Mouse	Mrgprd	Atat1	0.3019	650	2153	0.1296	7359
Mouse	Mrgprd	Mrps18b	0.4036	869	2153	0.207	7359
Mouse	Mrgprd	Ppp1r10	0.4501	969	2153	0.218	7359
Mouse	Mrgprd	Abcf1	0.484	1042	2153	0.271	7359
Mouse	Mrgprd	Gnl1	0.3493	752	2153	0.1738	7359
Mouse	Mrgprd	A930015D03Rik	0.5806	1250	2153	0.3771	7359
Mouse	Mrgprd	Rpp21	0.4928	1061	2153	0.2647	7359
Mouse	Mrgprd	Trim39	0.3818	822	2153	0.1697	7359
Mouse	Mrgprd	Trim26	0.4928	1061	2153	0.244	7359
Mouse	Mrgprd	Ppp1r11	0.6061	1305	2153	0.471	7359
Mouse	Mrgprd	Gabbr1	0.8811	1897	2153	1.1904	7359
Mouse	Mrgprd	Gm26917	0.5026	1082	2153	0.3412	7359
Mouse	Mrgprd	Gm42418	0.9294	2001	2153	1.4641	7359
Mouse	Mrgprd	Mmut	0.4306	927	2153	0.237	7359
Mouse	Mrgprd	Cd2ap	0.6307	1358	2153	0.4279	7359
Mouse	Mrgprd	Tnfrsf21	0.5699	1227	2153	0.4017	7359
Mouse	Mrgprd	Adgrf5	0.3586	772	2153	0.2184	7359
Mouse	Mrgprd	Pla2g7	0.8634	1859	2153	1.1116	7359
Mouse	Mrgprd	Slc25a27	0.614	1322	2153	0.4582	7359
Mouse	Mrgprd	Rcan2	0.8932	1923	2153	1.333	7359
Mouse	Mrgprd	Enpp5	0.3878	835	2153	0.2402	7359
Mouse	Mrgprd	Enpp4	0.3558	766	2153	0.1823	7359
Mouse	Mrgprd	Runx2	0.5142	1107	2153	0.3404	7359
Mouse	Mrgprd	Supt3	0.7204	1551	2153	0.6772	7359
Mouse	Mrgprd	Cdc5l	0.5341	1150	2153	0.3462	7359
Mouse	Mrgprd	Aars2	0.3405	733	2153	0.1431	7359
Mouse	Mrgprd	Tmem151b	0.5346	1151	2153	0.3493	7359
Mouse	Mrgprd	Hsp90ab1	0.9628	2073	2153	2.4382	7359
Mouse	Mrgprd	Slc29a1	0.4621	995	2153	0.2741	7359
Mouse	Mrgprd	Tmem63b	0.7548	1625	2153	0.6944	7359
Mouse	Mrgprd	Mrpl14	0.4519	973	2153	0.2725	7359
Mouse	Mrgprd	Mrps18a	0.5555	1196	2153	0.362	7359
Mouse	Mrgprd	Gtpbp2	0.5388	1160	2153	0.3223	7359
Mouse	Mrgprd	Xpo5	0.3233	696	2153	0.1305	7359
Mouse	Mrgprd	Yipf3	0.5685	1224	2153	0.4564	7359
Mouse	Mrgprd	Zfp318	0.4083	879	2153	0.1977	7359
Mouse	Mrgprd	Ttbk1	0.5142	1107	2153	0.2864	7359
Mouse	Mrgprd	Cul9	0.615	1324	2153	0.3907	7359
Mouse	Mrgprd	Ptk7	0.301	648	2153	0.128	7359
Mouse	Mrgprd	Klc4	0.3284	707	2153	0.1435	7359
Mouse	Mrgprd	Mrpl2	0.4231	911	2153	0.2248	7359
Mouse	Mrgprd	Cul7	0.399	859	2153	0.1888	7359
Mouse	Mrgprd	Klhdc3	0.3474	748	2153	0.1439	7359
Mouse	Mrgprd	Mea1	0.3326	716	2153	0.1746	7359
Mouse	Mrgprd	Ppp2r5d	0.3158	680	2153	0.1387	7359
Mouse	Mrgprd	Pex6	0.4858	1046	2153	0.2579	7359
Mouse	Mrgprd	Cnpy3	0.3771	812	2153	0.1773	7359
Mouse	Mrgprd	Rpl7l1	0.3725	802	2153	0.1602	7359
Mouse	Mrgprd	Bicral	0.5894	1269	2153	0.408	7359
Mouse	Mrgprd	Tbcc	0.5708	1229	2153	0.4021	7359
Mouse	Mrgprd	Ubr2	0.726	1563	2153	0.6133	7359
Mouse	Mrgprd	Trerf1	0.5824	1254	2153	0.4909	7359
Mouse	Mrgprd	Mrps10	0.5058	1089	2153	0.2814	7359
Mouse	Mrgprd	Med20	0.3019	650	2153	0.1194	7359
Mouse	Mrgprd	Usp49	0.4598	990	2153	0.2329	7359
Mouse	Mrgprd	Tomm6	0.7399	1593	2153	0.6932	7359
Mouse	Mrgprd	Plcl2	0.5778	1244	2153	0.4045	7359
Mouse	Mrgprd	Tbc1d5	0.6735	1450	2153	0.7189	7359
Mouse	Mrgprd	Rab5a	0.6187	1332	2153	0.4176	7359
Mouse	Mrgprd	Kat2b	0.5007	1078	2153	0.2843	7359
Mouse	Mrgprd	St6gal2	0.7013	1510	2153	0.7545	7359
Mouse	Mrgprd	Pot1b	0.3182	685	2153	0.1321	7359
Mouse	Mrgprd	Fsd1	0.5862	1262	2153	0.3809	7359
Mouse	Mrgprd	Mpnd	0.5146	1108	2153	0.3083	7359
Mouse	Mrgprd	Sh3gl1	0.445	958	2153	0.2127	7359
Mouse	Mrgprd	Ubxn6	0.4988	1074	2153	0.3283	7359
Mouse	Mrgprd	Hdgfl2	0.3353	722	2153	0.1513	7359
Mouse	Mrgprd	Mydgf	0.458	986	2153	0.2999	7359
Mouse	Mrgprd	Dpp9	0.4575	985	2153	0.2389	7359
Mouse	Mrgprd	Kdm4b	0.4691	1010	2153	0.2394	7359
Mouse	Mrgprd	Ptprs	0.5179	1115	2153	0.3336	7359
Mouse	Mrgprd	Safb2	0.4877	1050	2153	0.2452	7359
Mouse	Mrgprd	Safb	0.4909	1057	2153	0.2477	7359
Mouse	Mrgprd	Micos13	0.5341	1150	2153	0.4255	7359
Mouse	Mrgprd	Rpl36	0.7822	1684	2153	0.8116	7359
Mouse	Mrgprd	Lonp1	0.3711	799	2153	0.1721	7359
Mouse	Mrgprd	Ranbp3	0.3762	810	2153	0.1703	7359
Mouse	Mrgprd	Ndufa11	0.7692	1656	2153	1.0109	7359
Mouse	Mrgprd	Dus3l	0.392	844	2153	0.1769	7359
Mouse	Mrgprd	Clpp	0.5639	1214	2153	0.3448	7359
Mouse	Mrgprd	Gtf2f1	0.398	857	2153	0.2061	7359
Mouse	Mrgprd	Khsrp	0.3386	729	2153	0.1448	7359
Mouse	Mrgprd	Tubb4a	0.699	1505	2153	0.6806	7359
Mouse	Mrgprd	Gpr108	0.5262	1133	2153	0.3138	7359
Mouse	Mrgprd	Cntnap5c	0.5063	1090	2153	0.3776	7359
Mouse	Mrgprd	Efna5	0.6568	1414	2153	0.6915	7359
Mouse	Mrgprd	Fbxl17	0.7078	1524	2153	0.9434	7359
Mouse	Mrgprd	Fer	0.6865	1478	2153	0.6979	7359
Mouse	Mrgprd	Pja2	0.8542	1839	2153	0.9835	7359
Mouse	Mrgprd	Vapa	0.823	1772	2153	0.8507	7359
Mouse	Mrgprd	Ppp4r1	0.4092	881	2153	0.1987	7359
Mouse	Mrgprd	Ralbp1	0.6962	1499	2153	0.5651	7359
Mouse	Mrgprd	Ankrd12	0.7566	1629	2153	0.8979	7359
Mouse	Mrgprd	Ndufv2	0.6405	1379	2153	0.5002	7359
Mouse	Mrgprd	Washc1	0.4333	933	2153	0.2118	7359
Mouse	Mrgprd	Mtcl1	0.7873	1695	2153	1.1276	7359
Mouse	Mrgprd	Rab12	0.5258	1132	2153	0.3195	7359
Mouse	Mrgprd	Ptprm	0.7692	1656	2153	1.1222	7359
Mouse	Mrgprd	Arhgap28	0.7919	1705	2153	1.2404	7359
Mouse	Mrgprd	Epb41l3	0.9405	2025	2153	1.694	7359
Mouse	Mrgprd	Dlgap1	0.7339	1580	2153	1.447	7359
Mouse	Mrgprd	Myl12b	0.8421	1813	2153	1.0101	7359
Mouse	Mrgprd	Lpin2	0.3683	793	2153	0.1634	7359
Mouse	Mrgprd	Smchd1	0.5314	1144	2153	0.2983	7359
Mouse	Mrgprd	Trmt61b	0.3126	673	2153	0.1291	7359
Mouse	Mrgprd	Wdr43	0.3706	798	2153	0.1635	7359
Mouse	Mrgprd	Clip4	0.7097	1528	2153	0.5453	7359
Mouse	Mrgprd	Alk	0.4004	862	2153	0.2581	7359
Mouse	Mrgprd	Ypel5	0.517	1113	2153	0.3137	7359
Mouse	Mrgprd	Lbh	0.6386	1375	2153	0.4746	7359
Mouse	Mrgprd	Lclat1	0.7696	1657	2153	0.7444	7359
Mouse	Mrgprd	Galnt14	0.6015	1295	2153	0.4329	7359
Mouse	Mrgprd	Ehd3	0.5235	1127	2153	0.355	7359
Mouse	Mrgprd	Memo1	0.6047	1302	2153	0.3577	7359
Mouse	Mrgprd	Dpy30	0.5026	1082	2153	0.2913	7359
Mouse	Mrgprd	Spast	0.4947	1065	2153	0.2621	7359
Mouse	Mrgprd	Slc30a6	0.4691	1010	2153	0.2317	7359
Mouse	Mrgprd	Yipf4	0.6665	1435	2153	0.5648	7359
Mouse	Mrgprd	Birc6	0.7836	1687	2153	0.8633	7359
Mouse	Mrgprd	Ttc27	0.4445	957	2153	0.215	7359
Mouse	Mrgprd	Fam98a	0.5151	1109	2153	0.2835	7359
Mouse	Mrgprd	Fez2	0.5667	1220	2153	0.3798	7359
Mouse	Mrgprd	Strn	0.5151	1109	2153	0.2862	7359
Mouse	Mrgprd	Heatr5b	0.4556	981	2153	0.2366	7359
Mouse	Mrgprd	Gpatch11	0.4491	967	2153	0.2448	7359
Mouse	Mrgprd	Eif2ak2	0.3126	673	2153	0.1493	7359
Mouse	Mrgprd	Cebpzos	0.3711	799	2153	0.198	7359
Mouse	Mrgprd	Cebpz	0.3739	805	2153	0.1952	7359
Mouse	Mrgprd	Ndufaf7	0.5797	1248	2153	0.3517	7359
Mouse	Mrgprd	Atl2	0.4533	976	2153	0.222	7359
Mouse	Mrgprd	Hnrnpll	0.4765	1026	2153	0.243	7359
Mouse	Mrgprd	Srsf7	0.6772	1458	2153	0.5387	7359
Mouse	Mrgprd	Dhx57	0.6558	1412	2153	0.4789	7359
Mouse	Mrgprd	Morn2	0.4292	924	2153	0.2063	7359
Mouse	Mrgprd	Sos1	0.6317	1360	2153	0.4317	7359
Mouse	Mrgprd	Map4k3	0.6075	1308	2153	0.4055	7359
Mouse	Mrgprd	Eml4	0.5913	1273	2153	0.3898	7359
Mouse	Mrgprd	Cox7a2l	0.6442	1387	2153	0.5299	7359
Mouse	Mrgprd	Kcng3	0.5425	1168	2153	0.3784	7359
Mouse	Mrgprd	Mta3	0.5759	1240	2153	0.3627	7359
Mouse	Mrgprd	Thada	0.5188	1117	2153	0.325	7359
Mouse	Mrgprd	Lrpprc	0.6507	1401	2153	0.4497	7359
Mouse	Mrgprd	Ppm1b	0.6656	1433	2153	0.4858	7359
Mouse	Mrgprd	Prepl	0.5035	1084	2153	0.2726	7359
Mouse	Mrgprd	Camkmt	0.6303	1357	2153	0.5405	7359
Mouse	Mrgprd	Srbd1	0.3646	785	2153	0.1648	7359
Mouse	Mrgprd	Prkce	0.8825	1900	2153	1.7529	7359
Mouse	Mrgprd	Epas1	0.3196	688	2153	0.136	7359
Mouse	Mrgprd	Rhoq	0.5657	1218	2153	0.3626	7359
Mouse	Mrgprd	Pigf	0.3479	749	2153	0.1557	7359
Mouse	Mrgprd	Cript	0.5639	1214	2153	0.3799	7359
Mouse	Mrgprd	Socs5	0.5156	1110	2153	0.2918	7359
Mouse	Mrgprd	Mcfd2	0.6503	1400	2153	0.5833	7359
Mouse	Mrgprd	Calm2	0.9791	2108	2153	2.132	7359
Mouse	Mrgprd	Msh2	0.4877	1050	2153	0.2727	7359
Mouse	Mrgprd	Kcnk12	0.6554	1411	2153	0.4997	7359
Mouse	Mrgprd	Fbxo11	0.6893	1484	2153	0.5937	7359
Mouse	Mrgprd	Foxn2	0.4046	871	2153	0.1921	7359
Mouse	Mrgprd	Ppp1r21	0.555	1195	2153	0.3367	7359
Mouse	Mrgprd	Nrxn1	0.8997	1937	2153	2.1163	7359
Mouse	Mrgprd	Mettl4	0.3641	784	2153	0.1585	7359
Mouse	Mrgprd	Gm1976	0.5476	1179	2153	0.3362	7359
Mouse	Mrgprd	Cul2	0.6456	1390	2153	0.4637	7359
Mouse	Mrgprd	Mtpap	0.3525	759	2153	0.1378	7359
Mouse	Mrgprd	Gm10125	0.4765	1026	2153	0.2723	7359
Mouse	Mrgprd	Zeb1	0.6693	1441	2153	0.7132	7359
Mouse	Mrgprd	Arhgap12	0.6266	1349	2153	0.4548	7359
Mouse	Mrgprd	Kif5b	0.987	2125	2153	2.1939	7359
Mouse	Mrgprd	Epc1	0.5727	1233	2153	0.3934	7359
Mouse	Mrgprd	Rab18	0.6493	1398	2153	0.5213	7359
Mouse	Mrgprd	Wac	0.6433	1385	2153	0.4701	7359
Mouse	Mrgprd	Ccny	0.5987	1289	2153	0.4278	7359
Mouse	Mrgprd	Thoc1	0.6038	1300	2153	0.4038	7359
Mouse	Mrgprd	Usp14	0.8254	1777	2153	0.8528	7359
Mouse	Mrgprd	Rock1	0.6554	1411	2153	0.6024	7359
Mouse	Mrgprd	Esco1	0.4974	1071	2153	0.2717	7359
Mouse	Mrgprd	Snrpd1	0.555	1195	2153	0.3998	7359
Mouse	Mrgprd	Mib1	0.6558	1412	2153	0.4734	7359
Mouse	Mrgprd	Tmem241	0.3767	811	2153	0.1668	7359
Mouse	Mrgprd	Riok3	0.6702	1443	2153	0.4952	7359
Mouse	Mrgprd	Rmc1	0.3391	730	2153	0.1478	7359
Mouse	Mrgprd	Npc1	0.5597	1205	2153	0.3387	7359
Mouse	Mrgprd	Ttc39c	0.6953	1497	2153	0.5296	7359
Mouse	Mrgprd	Osbpl1a	0.5369	1156	2153	0.3143	7359
Mouse	Mrgprd	Impact	0.7947	1711	2153	0.7599	7359
Mouse	Mrgprd	B4galt6	0.7664	1650	2153	0.7694	7359
Mouse	Mrgprd	Trappc8	0.7204	1551	2153	0.6279	7359
Mouse	Mrgprd	Rnf125	0.4956	1067	2153	0.2772	7359
Mouse	Mrgprd	Rnf138	0.4649	1001	2153	0.2418	7359
Mouse	Mrgprd	Asxl3	0.6424	1383	2153	0.5539	7359
Mouse	Mrgprd	Nol4	0.6688	1440	2153	0.8623	7359
Mouse	Mrgprd	Dtna	0.7134	1536	2153	0.7894	7359
Mouse	Mrgprd	Mapre2	0.7575	1631	2153	0.7475	7359
Mouse	Mrgprd	Zfp397	0.4371	941	2153	0.2126	7359
Mouse	Mrgprd	Galnt1	0.5713	1230	2153	0.3423	7359
Mouse	Mrgprd	2700062C07Rik	0.3237	697	2153	0.129	7359
Mouse	Mrgprd	Rprd1a	0.5383	1159	2153	0.298	7359
Mouse	Mrgprd	Slc39a6	0.569	1225	2153	0.4329	7359
Mouse	Mrgprd	Elp2	0.4649	1001	2153	0.233	7359
Mouse	Mrgprd	Tpgs2	0.4347	936	2153	0.24	7359
Mouse	Mrgprd	AW554918	0.5258	1132	2153	0.344	7359
Mouse	Mrgprd	Celf4	0.4589	988	2153	0.2749	7359
Mouse	Mrgprd	Gm49980	0.3665	789	2153	0.1722	7359
Mouse	Mrgprd	Pik3c3	0.4868	1048	2153	0.2483	7359
Mouse	Mrgprd	Rit2	0.6563	1413	2153	0.4851	7359
Mouse	Mrgprd	Syt4	0.9554	2057	2153	1.9121	7359
Mouse	Mrgprd	Slc25a46	0.5889	1268	2153	0.3855	7359
Mouse	Mrgprd	Sap130	0.4728	1018	2153	0.252	7359
Mouse	Mrgprd	Ammecr1l	0.3962	853	2153	0.1779	7359
Mouse	Mrgprd	Wdr33	0.6753	1454	2153	0.52	7359
Mouse	Mrgprd	Iws1	0.4807	1035	2153	0.2384	7359
Mouse	Mrgprd	Map3k2	0.4835	1041	2153	0.2578	7359
Mouse	Mrgprd	Bin1	0.6637	1429	2153	0.476	7359
Mouse	Mrgprd	Wdr36	0.3488	751	2153	0.1548	7359
Mouse	Mrgprd	Camk4	0.5021	1081	2153	0.3338	7359
Mouse	Mrgprd	Stard4	0.5202	1120	2153	0.3206	7359
Mouse	Mrgprd	Apc	0.8114	1747	2153	1.1043	7359
Mouse	Mrgprd	Srp19	0.5908	1272	2153	0.4001	7359
Mouse	Mrgprd	Reep5	0.9814	2113	2153	2.3272	7359
Mouse	Mrgprd	Fam13b	0.5741	1236	2153	0.3503	7359
Mouse	Mrgprd	Brd8	0.5035	1084	2153	0.2644	7359
Mouse	Mrgprd	Cdc23	0.3316	714	2153	0.1398	7359
Mouse	Mrgprd	Fam53c	0.5072	1092	2153	0.2733	7359
Mouse	Mrgprd	Kdm3b	0.3651	786	2153	0.1691	7359
Mouse	Mrgprd	Reep2	0.7794	1678	2153	0.728	7359
Mouse	Mrgprd	Etf1	0.4603	991	2153	0.2544	7359
Mouse	Mrgprd	Hspa9	0.6972	1501	2153	0.6158	7359
Mouse	Mrgprd	Gm36037	0.3976	856	2153	0.3258	7359
Mouse	Mrgprd	Ctnna1	0.666	1434	2153	0.5325	7359
Mouse	Mrgprd	Lrrtm2	0.3024	651	2153	0.139	7359
Mouse	Mrgprd	Sil1	0.5959	1283	2153	0.398	7359
Mouse	Mrgprd	Snhg4	0.3864	832	2153	0.2124	7359
Mouse	Mrgprd	Matr3	0.7018	1511	2153	0.5223	7359
Mouse	Mrgprd	Paip2	0.8193	1764	2153	0.8074	7359
Mouse	Mrgprd	Dnajc18	0.5323	1146	2153	0.3006	7359
Mouse	Mrgprd	Ube2d2a	0.824	1774	2153	0.7869	7359
Mouse	Mrgprd	Nrg2	0.6925	1491	2153	0.694	7359
Mouse	Mrgprd	Pura	0.8063	1736	2153	0.8473	7359
Mouse	Mrgprd	Igip	0.425	915	2153	0.2267	7359
Mouse	Mrgprd	Cystm1	0.8885	1913	2153	1.1901	7359
Mouse	Mrgprd	Pfdn1	0.6609	1423	2153	0.5127	7359
Mouse	Mrgprd	Ankhd1	0.6242	1344	2153	0.4508	7359
Mouse	Mrgprd	Sra1	0.419	902	2153	0.2266	7359
Mouse	Mrgprd	Apbb3	0.4877	1050	2153	0.2953	7359
Mouse	Mrgprd	E230025N22Rik	0.3572	769	2153	0.4575	7359
Mouse	Mrgprd	Ndufa2	0.6642	1430	2153	0.6247	7359
Mouse	Mrgprd	Ik	0.4496	968	2153	0.2431	7359
Mouse	Mrgprd	Hars	0.6071	1307	2153	0.4756	7359
Mouse	Mrgprd	Zmat2	0.5411	1165	2153	0.3711	7359
Mouse	Mrgprd	Diaph1	0.3637	783	2153	0.1604	7359
Mouse	Mrgprd	Hdac3	0.4431	954	2153	0.2148	7359
Mouse	Mrgprd	Rell2	0.444	956	2153	0.2298	7359
Mouse	Mrgprd	Pcdh1	0.5188	1117	2153	0.3296	7359
Mouse	Mrgprd	Dele1	0.3581	771	2153	0.1528	7359
Mouse	Mrgprd	Rnf14	0.8012	1725	2153	0.7623	7359
Mouse	Mrgprd	Ndfip1	0.9893	2130	2153	2.2239	7359
Mouse	Mrgprd	9630014M24Rik	0.5146	1108	2153	0.3871	7359
Mouse	Mrgprd	Fgf1	0.4594	989	2153	0.2925	7359
Mouse	Mrgprd	Arhgap26	0.8137	1752	2153	1.3699	7359
Mouse	Mrgprd	Yipf5	0.5314	1144	2153	0.315	7359
Mouse	Mrgprd	Kctd16	0.738	1589	2153	2.1792	7359
Mouse	Mrgprd	C030017B01Rik	0.6879	1481	2153	0.5459	7359
Mouse	Mrgprd	Lars	0.6879	1481	2153	0.4926	7359
Mouse	Mrgprd	Rbm27	0.4659	1003	2153	0.2353	7359
Mouse	Mrgprd	Tcerg1	0.5425	1168	2153	0.2987	7359
Mouse	Mrgprd	Ppp2r2b	0.8607	1853	2153	1.588	7359
Mouse	Mrgprd	Stk32a	0.3897	839	2153	0.2115	7359
Mouse	Mrgprd	Dpysl3	0.9252	1992	2153	1.3513	7359
Mouse	Mrgprd	Jakmip2	0.712	1533	2153	0.6928	7359
Mouse	Mrgprd	Dcp2	0.3251	700	2153	0.1478	7359
Mouse	Mrgprd	Mcc	0.3888	837	2153	0.2024	7359
Mouse	Mrgprd	Ythdc2	0.4705	1013	2153	0.2382	7359
Mouse	Mrgprd	Kcnn2	0.3251	700	2153	0.158	7359
Mouse	Mrgprd	Trim36	0.8783	1891	2153	1.4715	7359
Mouse	Mrgprd	Pggt1b	0.3762	810	2153	0.1624	7359
Mouse	Mrgprd	Ccdc112	0.3284	707	2153	0.14	7359
Mouse	Mrgprd	Fem1c	0.3177	684	2153	0.1283	7359
Mouse	Mrgprd	Tmed7	0.4566	983	2153	0.2729	7359
Mouse	Mrgprd	Eif1a	0.6201	1335	2153	0.4475	7359
Mouse	Mrgprd	Atg12	0.4487	966	2153	0.241	7359
Mouse	Mrgprd	Ap3s1	0.8249	1776	2153	0.8902	7359
Mouse	Mrgprd	Commd10	0.4032	868	2153	0.1996	7359
Mouse	Mrgprd	Dmxl1	0.6735	1450	2153	0.5603	7359
Mouse	Mrgprd	Hsd17b4	0.5755	1239	2153	0.3469	7359
Mouse	Mrgprd	Prr16	0.6103	1314	2153	0.6115	7359
Mouse	Mrgprd	Snx2	0.6136	1321	2153	0.404	7359
Mouse	Mrgprd	Cep120	0.7023	1512	2153	0.5439	7359
Mouse	Mrgprd	Csnk1g3	0.7222	1555	2153	0.6203	7359
Mouse	Mrgprd	Zfp608	0.5444	1172	2153	0.4005	7359
Mouse	Mrgprd	Aldh7a1	0.4696	1011	2153	0.2532	7359
Mouse	Mrgprd	Phax	0.3967	854	2153	0.2025	7359
Mouse	Mrgprd	Prrc1	0.5592	1204	2153	0.3311	7359
Mouse	Mrgprd	Ctxn3	0.836	1800	2153	0.9407	7359
Mouse	Mrgprd	Ccdc192	0.6015	1295	2153	0.4888	7359
Mouse	Mrgprd	Slc12a2	0.7877	1696	2153	0.8341	7359
Mouse	Mrgprd	Isoc1	0.3516	757	2153	0.1863	7359
Mouse	Mrgprd	Chsy3	0.366	788	2153	0.2153	7359
Mouse	Mrgprd	Dctn4	0.8045	1732	2153	0.8241	7359
Mouse	Mrgprd	Ndst1	0.6298	1356	2153	0.4687	7359
Mouse	Mrgprd	Rps14	0.7139	1537	2153	0.6951	7359
Mouse	Mrgprd	Camk2a	0.8862	1908	2153	1.3974	7359
Mouse	Mrgprd	Pdgfrb	0.5708	1229	2153	0.3673	7359
Mouse	Mrgprd	Hmgxb3	0.3734	804	2153	0.1574	7359
Mouse	Mrgprd	Csnk1a1	0.8523	1835	2153	0.9397	7359
Mouse	Mrgprd	Pcyox1l	0.5318	1145	2153	0.3839	7359
Mouse	Mrgprd	Grpel2	0.3679	792	2153	0.1662	7359
Mouse	Mrgprd	Ablim3	0.4974	1071	2153	0.2762	7359
Mouse	Mrgprd	Htr4	0.7106	1530	2153	1.04	7359
Mouse	Mrgprd	Fbxo38	0.4951	1066	2153	0.2562	7359
Mouse	Mrgprd	Spink10	0.3753	808	2153	0.1838	7359
Mouse	Mrgprd	Napg	0.7696	1657	2153	0.662	7359
Mouse	Mrgprd	Piezo2	0.9396	2023	2153	2.2036	7359
Mouse	Mrgprd	Txnl1	0.7692	1656	2153	0.7401	7359
Mouse	Mrgprd	Wdr7	0.732	1576	2153	0.6982	7359
Mouse	Mrgprd	St8sia3	0.686	1477	2153	0.6142	7359
Mouse	Mrgprd	Onecut2	0.5745	1237	2153	0.3722	7359
Mouse	Mrgprd	Fech	0.4863	1047	2153	0.2602	7359
Mouse	Mrgprd	Nars	0.7455	1605	2153	0.7202	7359
Mouse	Mrgprd	Nedd4l	0.9071	1953	2153	2.106	7359
Mouse	Mrgprd	Zfp532	0.5337	1149	2153	0.3324	7359
Mouse	Mrgprd	Sec11c	0.654	1408	2153	0.5851	7359
Mouse	Mrgprd	Lman1	0.451	971	2153	0.2465	7359
Mouse	Mrgprd	Gnal	0.9559	2058	2153	1.92	7359
Mouse	Mrgprd	Mppe1	0.5007	1078	2153	0.2854	7359
Mouse	Mrgprd	Afg3l2	0.5773	1243	2153	0.3561	7359
Mouse	Mrgprd	Spire1	0.6256	1347	2153	0.4504	7359
Mouse	Mrgprd	Psmg2	0.4807	1035	2153	0.275	7359
Mouse	Mrgprd	Ptpn2	0.3846	828	2153	0.1708	7359
Mouse	Mrgprd	4930549G23Rik	0.3326	716	2153	0.1444	7359
Mouse	Mrgprd	Cep192	0.3228	695	2153	0.1394	7359
Mouse	Mrgprd	Ldlrad4	0.6823	1469	2153	1.0395	7359
Mouse	Mrgprd	Rnmt	0.4473	963	2153	0.2332	7359
Mouse	Mrgprd	Ccdc68	0.7004	1508	2153	0.5756	7359
Mouse	Mrgprd	Rab27b	0.8574	1846	2153	1.1535	7359
Mouse	Mrgprd	4930503L19Rik	0.3809	820	2153	0.1745	7359
Mouse	Mrgprd	Mbd2	0.5978	1287	2153	0.3852	7359
Mouse	Mrgprd	Mex3c	0.4292	924	2153	0.2082	7359
Mouse	Mrgprd	Smad4	0.6256	1347	2153	0.3985	7359
Mouse	Mrgprd	Me2	0.3911	842	2153	0.1915	7359
Mouse	Mrgprd	Mapk4	0.5527	1190	2153	0.4085	7359
Mouse	Mrgprd	Mbd1	0.3544	763	2153	0.1489	7359
Mouse	Mrgprd	Acaa2	0.4464	961	2153	0.273	7359
Mouse	Mrgprd	Rpl17	0.6433	1385	2153	0.539	7359
Mouse	Mrgprd	BC031181	0.83	1787	2153	1.0662	7359
Mouse	Mrgprd	Dym	0.8054	1734	2153	0.9612	7359
Mouse	Mrgprd	Ctif	0.7761	1671	2153	0.912	7359
Mouse	Mrgprd	Smad2	0.4979	1072	2153	0.2528	7359
Mouse	Mrgprd	Ier3ip1	0.6391	1376	2153	0.4977	7359
Mouse	Mrgprd	Hdhd2	0.4282	922	2153	0.2232	7359
Mouse	Mrgprd	Pias2	0.3288	708	2153	0.1443	7359
Mouse	Mrgprd	8030462N17Rik	0.5128	1104	2153	0.2816	7359
Mouse	Mrgprd	Atp5a1	0.8435	1816	2153	1.0563	7359
Mouse	Mrgprd	Pstpip2	0.5964	1284	2153	0.4392	7359
Mouse	Mrgprd	Epg5	0.5439	1171	2153	0.3182	7359
Mouse	Mrgprd	Gm16286	0.8049	1733	2153	0.8223	7359
Mouse	Mrgprd	Txnl4a	0.4245	914	2153	0.2436	7359
Mouse	Mrgprd	Hsbp1l1	0.6507	1401	2153	0.5916	7359
Mouse	Mrgprd	Pqlc1	0.8212	1768	2153	0.8926	7359
Mouse	Mrgprd	Kcng2	0.5801	1249	2153	0.4962	7359
Mouse	Mrgprd	Atp9b	0.667	1436	2153	0.5473	7359
Mouse	Mrgprd	Zfp236	0.5304	1142	2153	0.324	7359
Mouse	Mrgprd	Zfp516	0.5653	1217	2153	0.3662	7359
Mouse	Mrgprd	Tshz1	0.4691	1010	2153	0.2548	7359
Mouse	Mrgprd	Zadh2	0.6006	1293	2153	0.37	7359
Mouse	Mrgprd	Zfp407	0.6368	1371	2153	0.6227	7359
Mouse	Mrgprd	Cndp2	0.523	1126	2153	0.3574	7359
Mouse	Mrgprd	Cyb5a	0.7209	1552	2153	0.6166	7359
Mouse	Mrgprd	Socs6	0.3172	683	2153	0.1352	7359
Mouse	Mrgprd	Dok6	0.497	1070	2153	0.3132	7359
Mouse	Mrgprd	Tmx3	0.758	1632	2153	0.7227	7359
Mouse	Mrgprd	Mrpl21	0.4403	948	2153	0.2446	7359
Mouse	Mrgprd	Cpt1a	0.4185	901	2153	0.2072	7359
Mouse	Mrgprd	Ppp6r3	0.6112	1316	2153	0.4324	7359
Mouse	Mrgprd	Kmt5b	0.4849	1044	2153	0.2568	7359
Mouse	Mrgprd	Chka	0.7548	1625	2153	0.846	7359
Mouse	Mrgprd	Ndufs8	0.5643	1215	2153	0.4724	7359
Mouse	Mrgprd	Ndufv1	0.699	1505	2153	0.6661	7359
Mouse	Mrgprd	Gstp1	0.4863	1047	2153	0.3637	7359
Mouse	Mrgprd	Cdk2ap2	0.346	745	2153	0.1562	7359
Mouse	Mrgprd	Pitpnm1	0.3878	835	2153	0.1887	7359
Mouse	Mrgprd	Aip	0.5197	1119	2153	0.3595	7359
Mouse	Mrgprd	Tmem134	0.4389	945	2153	0.2339	7359
Mouse	Mrgprd	Rps6kb2	0.3391	730	2153	0.1471	7359
Mouse	Mrgprd	Ppp1ca	0.667	1436	2153	0.6106	7359
Mouse	Mrgprd	Pold4	0.3479	749	2153	0.1616	7359
Mouse	Mrgprd	Ssh3	0.3911	842	2153	0.2039	7359
Mouse	Mrgprd	Ankrd13d	0.7339	1580	2153	0.6132	7359
Mouse	Mrgprd	Grk2	0.8249	1776	2153	0.8651	7359
Mouse	Mrgprd	Kdm2a	0.6424	1383	2153	0.4906	7359
Mouse	Mrgprd	Rce1	0.4408	949	2153	0.2256	7359
Mouse	Mrgprd	Sptbn2	0.3985	858	2153	0.193	7359
Mouse	Mrgprd	Rbm4b	0.4468	962	2153	0.2555	7359
Mouse	Mrgprd	Rbm4	0.3748	807	2153	0.1626	7359
Mouse	Mrgprd	Ccs	0.4357	938	2153	0.2102	7359
Mouse	Mrgprd	Ctsf	0.3855	830	2153	0.1953	7359
Mouse	Mrgprd	Dpp3	0.6428	1384	2153	0.4872	7359
Mouse	Mrgprd	Peli3	0.3558	766	2153	0.166	7359
Mouse	Mrgprd	Mrpl11	0.4454	959	2153	0.2827	7359
Mouse	Mrgprd	B4gat1	0.4988	1074	2153	0.4189	7359
Mouse	Mrgprd	Brms1	0.3298	710	2153	0.1441	7359
Mouse	Mrgprd	Tmem151a	0.7339	1580	2153	0.7544	7359
Mouse	Mrgprd	Yif1a	0.458	986	2153	0.2977	7359
Mouse	Mrgprd	Rab1b	0.4542	978	2153	0.2897	7359
Mouse	Mrgprd	Klc2	0.6986	1504	2153	0.5588	7359
Mouse	Mrgprd	Sf3b2	0.5992	1290	2153	0.4278	7359
Mouse	Mrgprd	Banf1	0.359	773	2153	0.1817	7359
Mouse	Mrgprd	Sart1	0.3321	715	2153	0.1525	7359
Mouse	Mrgprd	Drap1	0.6303	1357	2153	0.4492	7359
Mouse	Mrgprd	AI837181	0.3869	833	2153	0.1895	7359
Mouse	Mrgprd	Ccdc85b	0.7092	1527	2153	0.6565	7359
Mouse	Mrgprd	Fibp	0.5318	1145	2153	0.3074	7359
Mouse	Mrgprd	Cfl1	0.922	1985	2153	1.5757	7359
Mouse	Mrgprd	Snx32	0.6145	1323	2153	0.3908	7359
Mouse	Mrgprd	Rnaseh2c	0.3948	850	2153	0.2033	7359
Mouse	Mrgprd	Kat5	0.3702	797	2153	0.1788	7359
Mouse	Mrgprd	Rela	0.3163	681	2153	0.1235	7359
Mouse	Mrgprd	Pcnx3	0.3897	839	2153	0.1768	7359
Mouse	Mrgprd	Fam89b	0.7887	1698	2153	0.8382	7359
Mouse	Mrgprd	Znrd2	0.4292	924	2153	0.2416	7359
Mouse	Mrgprd	Scyl1	0.3576	770	2153	0.1719	7359
Mouse	Mrgprd	Malat1	0.8309	1789	2153	4.2614	7359
Mouse	Mrgprd	Frmd8	0.3326	716	2153	0.1407	7359
Mouse	Mrgprd	Dpf2	0.621	1337	2153	0.3998	7359
Mouse	Mrgprd	Gm42067	0.3586	772	2153	0.1776	7359
Mouse	Mrgprd	Capn1	0.7562	1628	2153	0.6703	7359
Mouse	Mrgprd	Syvn1	0.412	887	2153	0.1959	7359
Mouse	Mrgprd	Mrpl49	0.3047	656	2153	0.1493	7359
Mouse	Mrgprd	Fau	0.8783	1891	2153	1.2945	7359
Mouse	Mrgprd	Tm7sf2	0.68	1464	2153	0.5499	7359
Mouse	Mrgprd	Zfpl1	0.3535	761	2153	0.1646	7359
Mouse	Mrgprd	Snx15	0.517	1113	2153	0.2919	7359
Mouse	Mrgprd	Arl2	0.5193	1118	2153	0.3424	7359
Mouse	Mrgprd	Ppp2r5b	0.745	1604	2153	0.6473	7359
Mouse	Mrgprd	Atg2a	0.4366	940	2153	0.2043	7359
Mouse	Mrgprd	Ehd1	0.4278	921	2153	0.2369	7359
Mouse	Mrgprd	Men1	0.4361	939	2153	0.2172	7359
Mouse	Mrgprd	Map4k2	0.3999	861	2153	0.1854	7359
Mouse	Mrgprd	Sf1	0.5327	1147	2153	0.2955	7359
Mouse	Mrgprd	Nrxn2	0.7357	1584	2153	0.6664	7359
Mouse	Mrgprd	Prdx5	0.7088	1526	2153	0.7147	7359
Mouse	Mrgprd	Trmt112	0.6233	1342	2153	0.4933	7359
Mouse	Mrgprd	Gpr137	0.4649	1001	2153	0.2567	7359
Mouse	Mrgprd	Plcb3	0.921	1983	2153	1.3459	7359
Mouse	Mrgprd	Ppp1r14b	0.8137	1752	2153	0.8445	7359
Mouse	Mrgprd	Fkbp2	0.784	1688	2153	0.9016	7359
Mouse	Mrgprd	Vegfb	0.4069	876	2153	0.2038	7359
Mouse	Mrgprd	Stip1	0.7111	1531	2153	0.6578	7359
Mouse	Mrgprd	Macrod1	0.3549	764	2153	0.1644	7359
Mouse	Mrgprd	Otub1	0.6451	1389	2153	0.4767	7359
Mouse	Mrgprd	Cox8a	0.9317	2006	2153	1.4968	7359
Mouse	Mrgprd	Naa40	0.3014	649	2153	0.1276	7359
Mouse	Mrgprd	Mark2	0.7288	1569	2153	0.6482	7359
Mouse	Mrgprd	Spindoc	0.3994	860	2153	0.1824	7359
Mouse	Mrgprd	2700081O15Rik	0.5759	1240	2153	0.3696	7359
Mouse	Mrgprd	Rtn3	0.9889	2129	2153	2.2155	7359
Mouse	Mrgprd	Atl3	0.7445	1603	2153	0.6618	7359
Mouse	Mrgprd	Slc3a2	0.7715	1661	2153	0.7818	7359
Mouse	Mrgprd	Snhg1	0.3028	652	2153	0.1259	7359
Mouse	Mrgprd	Wdr74	0.3748	807	2153	0.1866	7359
Mouse	Mrgprd	Stx5a	0.5123	1103	2153	0.2665	7359
Mouse	Mrgprd	Nxf1	0.3623	780	2153	0.1487	7359
Mouse	Mrgprd	Tmem223	0.457	984	2153	0.2701	7359
Mouse	Mrgprd	Polr2g	0.5049	1087	2153	0.3484	7359
Mouse	Mrgprd	Ttc9c	0.3465	746	2153	0.1416	7359
Mouse	Mrgprd	Hnrnpul2	0.4654	1002	2153	0.2714	7359
Mouse	Mrgprd	Gng3	0.935	2013	2153	1.4303	7359
Mouse	Mrgprd	Bscl2	0.6475	1394	2153	0.5205	7359
Mouse	Mrgprd	Ubxn1	0.6015	1295	2153	0.472	7359
Mouse	Mrgprd	Uqcc3	0.4115	886	2153	0.2308	7359
Mouse	Mrgprd	Ganab	0.4728	1018	2153	0.2678	7359
Mouse	Mrgprd	B3gat3	0.7431	1600	2153	0.6906	7359
Mouse	Mrgprd	Eef1g	0.7422	1598	2153	0.8074	7359
Mouse	Mrgprd	Ahnak	0.876	1886	2153	1.1126	7359
Mouse	Mrgprd	Fth1	0.9638	2075	2153	2.0952	7359
Mouse	Mrgprd	Fads3	0.5258	1132	2153	0.3551	7359
Mouse	Mrgprd	Fads2	0.4417	951	2153	0.2571	7359
Mouse	Mrgprd	Fads1	0.5193	1118	2153	0.3328	7359
Mouse	Mrgprd	Tmem258	0.608	1309	2153	0.5355	7359
Mouse	Mrgprd	Syt7	0.9331	2009	2153	1.987	7359
Mouse	Mrgprd	Sdhaf2	0.4482	965	2153	0.2351	7359
Mouse	Mrgprd	Cpsf7	0.5564	1198	2153	0.3121	7359
Mouse	Mrgprd	Ddb1	0.7032	1514	2153	0.6254	7359
Mouse	Mrgprd	Vps37c	0.3697	796	2153	0.1677	7359
Mouse	Mrgprd	Tmem109	0.4482	965	2153	0.2891	7359
Mouse	Mrgprd	Prpf19	0.4979	1072	2153	0.3193	7359
Mouse	Mrgprd	Ms4a3	0.4817	1037	2153	0.353	7359
Mouse	Mrgprd	Stx3	0.5439	1171	2153	0.3574	7359
Mouse	Mrgprd	Osbp	0.4895	1054	2153	0.2602	7359
Mouse	Mrgprd	Zfp91	0.5485	1181	2153	0.3344	7359
Mouse	Mrgprd	Tle4	0.6772	1458	2153	0.5604	7359
Mouse	Mrgprd	Cep78	0.5351	1152	2153	0.3211	7359
Mouse	Mrgprd	Gnaq	0.9489	2043	2153	2.2953	7359
Mouse	Mrgprd	Gna14	0.8834	1902	2153	1.4557	7359
Mouse	Mrgprd	Vps13a	0.8063	1736	2153	0.9091	7359
Mouse	Mrgprd	Prune2	0.9944	2141	2153	2.9575	7359
Mouse	Mrgprd	Ostf1	0.8077	1739	2153	0.8914	7359
Mouse	Mrgprd	Carnmt1	0.6066	1306	2153	0.3967	7359
Mouse	Mrgprd	Zfand5	0.6972	1501	2153	0.56	7359
Mouse	Mrgprd	1110059E24Rik	0.4129	889	2153	0.1908	7359
Mouse	Mrgprd	Abhd17b	0.6219	1339	2153	0.4328	7359
Mouse	Mrgprd	Cemip2	0.4264	918	2153	0.2198	7359
Mouse	Mrgprd	Trpm3	0.7469	1608	2153	1.4003	7359
Mouse	Mrgprd	Klf9	0.6033	1299	2153	0.4227	7359
Mouse	Mrgprd	Smc5	0.5216	1123	2153	0.2931	7359
Mouse	Mrgprd	Ptar1	0.3716	800	2153	0.1593	7359
Mouse	Mrgprd	Apba1	0.8895	1915	2153	1.7268	7359
Mouse	Mrgprd	Fam189a2	0.6921	1490	2153	0.5405	7359
Mouse	Mrgprd	Cbwd1	0.4673	1006	2153	0.2343	7359
Mouse	Mrgprd	Smarca2	0.752	1619	2153	0.6985	7359
Mouse	Mrgprd	Pum3	0.3549	764	2153	0.161	7359
Mouse	Mrgprd	Rfx3	0.4635	998	2153	0.2755	7359
Mouse	Mrgprd	Cdc37l1	0.5513	1187	2153	0.3054	7359
Mouse	Mrgprd	Jak2	0.3883	836	2153	0.1923	7359
Mouse	Mrgprd	Plgrkt	0.5425	1168	2153	0.3076	7359
Mouse	Mrgprd	Ric1	0.4324	931	2153	0.2076	7359
Mouse	Mrgprd	Ermp1	0.3767	811	2153	0.1931	7359
Mouse	Mrgprd	9930021J03Rik	0.5625	1211	2153	0.3675	7359
Mouse	Mrgprd	Uhrf2	0.5862	1262	2153	0.3848	7359
Mouse	Mrgprd	Prkg1	0.7961	1714	2153	2.3981	7359
Mouse	Mrgprd	Minpp1	0.4635	998	2153	0.2517	7359
Mouse	Mrgprd	Atad1	0.6554	1411	2153	0.4918	7359
Mouse	Mrgprd	Pten	0.9308	2004	2153	1.7718	7359
Mouse	Mrgprd	Stambpl1	0.4041	870	2153	0.1987	7359
Mouse	Mrgprd	Lipa	0.6219	1339	2153	0.4911	7359
Mouse	Mrgprd	Ifit2	0.3428	738	2153	0.171	7359
Mouse	Mrgprd	Ifit1	0.32	689	2153	0.1874	7359
Mouse	Mrgprd	Slc16a12	0.7037	1515	2153	0.6846	7359
Mouse	Mrgprd	Rpp30	0.3214	692	2153	0.1406	7359
Mouse	Mrgprd	Tnks2	0.6484	1396	2153	0.4743	7359
Mouse	Mrgprd	Btaf1	0.5899	1270	2153	0.4092	7359
Mouse	Mrgprd	Cpeb3	0.6001	1292	2153	0.4685	7359
Mouse	Mrgprd	2026-03-05	0.5843	1258	2153	0.3943	7359
Mouse	Mrgprd	Ide	0.555	1195	2153	0.3201	7359
Mouse	Mrgprd	Exoc6	0.3739	805	2153	0.229	7359
Mouse	Mrgprd	Fra10ac1	0.4375	942	2153	0.217	7359
Mouse	Mrgprd	Lgi1	0.5063	1090	2153	0.3347	7359
Mouse	Mrgprd	Tbc1d12	0.451	971	2153	0.2546	7359
Mouse	Mrgprd	Hells	0.3279	706	2153	0.1413	7359
Mouse	Mrgprd	Sorbs1	0.6814	1467	2153	0.7565	7359
Mouse	Mrgprd	Tm9sf3	0.719	1548	2153	0.6618	7359
Mouse	Mrgprd	Lcor	0.6066	1306	2153	0.4474	7359
Mouse	Mrgprd	Slit1	0.5639	1214	2153	0.3586	7359
Mouse	Mrgprd	Pgam1	0.8504	1831	2153	1.4865	7359
Mouse	Mrgprd	Exosc1	0.3785	815	2153	0.1675	7359
Mouse	Mrgprd	Zdhhc16	0.3316	714	2153	0.1412	7359
Mouse	Mrgprd	Mms19	0.4375	942	2153	0.2167	7359
Mouse	Mrgprd	Pi4k2a	0.6651	1432	2153	0.4915	7359
Mouse	Mrgprd	Zfyve27	0.6126	1319	2153	0.3958	7359
Mouse	Mrgprd	Golga7b	0.6289	1354	2153	0.4357	7359
Mouse	Mrgprd	Crtac1	0.3061	659	2153	0.1575	7359
Mouse	Mrgprd	R3hcc1l	0.4152	894	2153	0.2046	7359
Mouse	Mrgprd	Got1	0.6163	1327	2153	0.5528	7359
Mouse	Mrgprd	Slc25a28	0.3716	800	2153	0.1557	7359
Mouse	Mrgprd	Dnmbp	0.3785	815	2153	0.1827	7359
Mouse	Mrgprd	Erlin1	0.5035	1084	2153	0.2804	7359
Mouse	Mrgprd	Chuk	0.5667	1220	2153	0.3416	7359
Mouse	Mrgprd	Bloc1s2	0.4784	1030	2153	0.2471	7359
Mouse	Mrgprd	Scd2	0.9689	2086	2153	1.9927	7359
Mouse	Mrgprd	Scd1	0.8765	1887	2153	1.5291	7359
Mouse	Mrgprd	Ndufb8	0.8365	1801	2153	1.2032	7359
Mouse	Mrgprd	Hif1an	0.3237	697	2153	0.1385	7359
Mouse	Mrgprd	Slf2	0.3855	830	2153	0.1761	7359
Mouse	Mrgprd	Mrpl43	0.5314	1144	2153	0.3459	7359
Mouse	Mrgprd	Sfxn3	0.6298	1356	2153	0.43	7359
Mouse	Mrgprd	Btrc	0.5876	1265	2153	0.3768	7359
Mouse	Mrgprd	Gm17018	0.4733	1019	2153	0.2767	7359
Mouse	Mrgprd	Fbxw4	0.5039	1085	2153	0.2608	7359
Mouse	Mrgprd	Oga	0.6962	1499	2153	0.5552	7359
Mouse	Mrgprd	Kcnip2	0.7854	1691	2153	0.7715	7359
Mouse	Mrgprd	Armh3	0.5462	1176	2153	0.3392	7359
Mouse	Mrgprd	Ldb1	0.4594	989	2153	0.2253	7359
Mouse	Mrgprd	Gbf1	0.7315	1575	2153	0.6535	7359
Mouse	Mrgprd	Fbxl15	0.4993	1075	2153	0.2887	7359
Mouse	Mrgprd	Cuedc2	0.784	1688	2153	0.8483	7359
Mouse	Mrgprd	Mfsd13a	0.4041	870	2153	0.1908	7359
Mouse	Mrgprd	Actr1a	0.8124	1749	2153	0.7851	7359
Mouse	Mrgprd	Arl3	0.5583	1202	2153	0.351	7359
Mouse	Mrgprd	Wbp1l	0.3957	852	2153	0.17	7359
Mouse	Mrgprd	Borcs7	0.3813	821	2153	0.1869	7359
Mouse	Mrgprd	Nt5c2	0.4454	959	2153	0.2245	7359
Mouse	Mrgprd	Ina	0.4984	1073	2153	0.3377	7359
Mouse	Mrgprd	Pcgf6	0.3967	854	2153	0.1862	7359
Mouse	Mrgprd	Atp5md	0.7083	1525	2153	0.7125	7359
Mouse	Mrgprd	Neurl1a	0.432	930	2153	0.2164	7359
Mouse	Mrgprd	Sh3pxd2a	0.666	1434	2153	0.575	7359
Mouse	Mrgprd	Slk	0.5063	1090	2153	0.278	7359
Mouse	Mrgprd	Sfr1	0.4505	970	2153	0.2866	7359
Mouse	Mrgprd	Gsto1	0.3275	705	2153	0.1643	7359
Mouse	Mrgprd	Sorcs1	0.3623	780	2153	0.2245	7359
Mouse	Mrgprd	Xpnpep1	0.5049	1087	2153	0.2686	7359
Mouse	Mrgprd	Smc3	0.5653	1217	2153	0.3517	7359
Mouse	Mrgprd	Pdcd4	0.4041	870	2153	0.2006	7359
Mouse	Mrgprd	Bbip1	0.5216	1123	2153	0.2838	7359
Mouse	Mrgprd	Shoc2	0.6386	1375	2153	0.4432	7359
Mouse	Mrgprd	Acsl5	0.5708	1229	2153	0.4365	7359
Mouse	Mrgprd	Zdhhc6	0.5053	1088	2153	0.2723	7359
Mouse	Mrgprd	Vti1a	0.6707	1444	2153	0.6788	7359
Mouse	Mrgprd	Nhlrc2	0.3846	828	2153	0.1746	7359
Mouse	Mrgprd	Ccdc186	0.3911	842	2153	0.1796	7359
Mouse	Mrgprd	Ablim1	0.5885	1267	2153	0.4244	7359
Mouse	Mrgprd	B230217O12Rik	0.4013	864	2153	0.1821	7359
Mouse	Mrgprd	Fam160b1	0.4663	1004	2153	0.2369	7359
Mouse	Mrgprd	Trub1	0.4942	1064	2153	0.2601	7359
Mouse	Mrgprd	Atrnl1	0.8528	1836	2153	1.7028	7359
Mouse	Mrgprd	Gfra1	0.6633	1428	2153	0.5445	7359
Mouse	Mrgprd	Hspa12a	0.83	1787	2153	0.8676	7359
Mouse	Mrgprd	Shtn1	0.6925	1491	2153	0.9194	7359
Mouse	Mrgprd	Kcnk18	0.3395	731	2153	0.1574	7359
Mouse	Mrgprd	Pdzd8	0.5183	1116	2153	0.3238	7359
Mouse	Mrgprd	Rab11fip2	0.5629	1212	2153	0.3395	7359
Mouse	Mrgprd	Fam204a	0.3734	804	2153	0.1696	7359
Mouse	Mrgprd	Cacul1	0.5741	1236	2153	0.3386	7359
Mouse	Mrgprd	Eif3a	0.7102	1529	2153	0.6537	7359
Mouse	Mrgprd	Fam45a	0.3832	825	2153	0.1704	7359
Mouse	Mrgprd	Sfxn4	0.3056	658	2153	0.1214	7359
Mouse	Mrgprd	Prdx3	0.4566	983	2153	0.2881	7359
Mouse	Mrgprd	Grk5	0.5996	1291	2153	0.4998	7359
Mouse	Mrgprd	Zfp950	0.608	1309	2153	0.4715	7359
Mouse	Mrgprd	Csf2ra	0.3781	814	2153	0.1855	7359
Mouse	Mrgprd	Clcn5	0.3864	832	2153	0.1963	7359
Mouse	Mrgprd	Syp	0.7738	1666	2153	1.0778	7359
Mouse	Mrgprd	Wdr45	0.3386	729	2153	0.153	7359
Mouse	Mrgprd	Praf2	0.7102	1529	2153	0.8197	7359
Mouse	Mrgprd	Gripap1	0.6085	1310	2153	0.4074	7359
Mouse	Mrgprd	Kcnd1	0.8277	1782	2153	0.949	7359
Mouse	Mrgprd	Otud5	0.4621	995	2153	0.2259	7359
Mouse	Mrgprd	Slc35a2	0.4357	938	2153	0.2268	7359
Mouse	Mrgprd	Pcsk1n	0.9833	2117	2153	2.5479	7359
Mouse	Mrgprd	Wdr13	0.5193	1118	2153	0.2866	7359
Mouse	Mrgprd	Rbm3	0.8495	1829	2153	0.9316	7359
Mouse	Mrgprd	Ebp	0.5852	1260	2153	0.5201	7359
Mouse	Mrgprd	Porcn	0.5156	1110	2153	0.3038	7359
Mouse	Mrgprd	Dynlt3	0.7009	1509	2153	0.7176	7359
Mouse	Mrgprd	Rpgr	0.3005	647	2153	0.1202	7359
Mouse	Mrgprd	Tspan7	0.8291	1785	2153	0.9889	7359
Mouse	Mrgprd	Mid1ip1	0.6665	1435	2153	0.5471	7359
Mouse	Mrgprd	Bcor	0.503	1083	2153	0.2787	7359
Mouse	Mrgprd	Atp6ap2	0.7548	1625	2153	0.9845	7359
Mouse	Mrgprd	1810030O07Rik	0.3237	697	2153	0.1301	7359
Mouse	Mrgprd	Med14	0.4487	966	2153	0.2293	7359
Mouse	Mrgprd	Usp9x	0.8556	1842	2153	1.0136	7359
Mouse	Mrgprd	Ddx3x	0.6349	1367	2153	0.5297	7359
Mouse	Mrgprd	Cask	0.6609	1423	2153	0.5076	7359
Mouse	Mrgprd	Maoa	0.5504	1185	2153	0.3426	7359
Mouse	Mrgprd	Fundc1	0.3878	835	2153	0.2071	7359
Mouse	Mrgprd	Kdm6a	0.5824	1254	2153	0.4125	7359
Mouse	Mrgprd	Ndufb11	0.7134	1536	2153	0.8232	7359
Mouse	Mrgprd	Rbm10	0.3906	841	2153	0.1707	7359
Mouse	Mrgprd	Uba1	0.7831	1686	2153	0.8104	7359
Mouse	Mrgprd	Cdk16	0.7051	1518	2153	0.5571	7359
Mouse	Mrgprd	Araf	0.6944	1495	2153	0.5861	7359
Mouse	Mrgprd	Syn1	0.8569	1845	2153	1.1214	7359
Mouse	Mrgprd	Zfp182	0.4803	1034	2153	0.2717	7359
Mouse	Mrgprd	Wdr44	0.5685	1224	2153	0.3662	7359
Mouse	Mrgprd	Dock11	0.8876	1911	2153	1.4347	7359
Mouse	Mrgprd	Pgrmc1	0.7092	1527	2153	0.7817	7359
Mouse	Mrgprd	Akap17b	0.523	1126	2153	0.2899	7359
Mouse	Mrgprd	Slc25a5	0.6503	1400	2153	0.6063	7359
Mouse	Mrgprd	C330007P06Rik	0.3437	740	2153	0.1471	7359
Mouse	Mrgprd	Ube2a	0.5759	1240	2153	0.4107	7359
Mouse	Mrgprd	Sept6	0.7529	1621	2153	0.6708	7359
Mouse	Mrgprd	Rpl39	0.7905	1702	2153	0.8883	7359
Mouse	Mrgprd	Upf3b	0.4533	976	2153	0.224	7359
Mouse	Mrgprd	Ndufa1	0.6354	1368	2153	0.6485	7359
Mouse	Mrgprd	Tmem255a	0.8625	1857	2153	1.074	7359
Mouse	Mrgprd	Lamp2	0.9034	1945	2153	1.2775	7359
Mouse	Mrgprd	Mcts1	0.6438	1386	2153	0.4848	7359
Mouse	Mrgprd	C1galt1c1	0.457	984	2153	0.296	7359
Mouse	Mrgprd	Thoc2	0.6038	1300	2153	0.4015	7359
Mouse	Mrgprd	Xiap	0.601	1294	2153	0.3896	7359
Mouse	Mrgprd	Stag2	0.5035	1084	2153	0.2742	7359
Mouse	Mrgprd	Tenm1	0.4399	947	2153	0.4294	7359
Mouse	Mrgprd	Smarca1	0.5783	1245	2153	0.3508	7359
Mouse	Mrgprd	Ocrl	0.6438	1386	2153	0.4879	7359
Mouse	Mrgprd	Zdhhc9	0.6043	1301	2153	0.415	7359
Mouse	Mrgprd	Utp14a	0.379	816	2153	0.1634	7359
Mouse	Mrgprd	Aifm1	0.4812	1036	2153	0.2528	7359
Mouse	Mrgprd	Rab33a	0.3465	746	2153	0.1659	7359
Mouse	Mrgprd	Zfp280c	0.5388	1160	2153	0.3614	7359
Mouse	Mrgprd	Slc25a14	0.4891	1053	2153	0.282	7359
Mouse	Mrgprd	Enox2	0.549	1182	2153	0.3635	7359
Mouse	Mrgprd	Firre	0.6219	1339	2153	0.5571	7359
Mouse	Mrgprd	Rap2c	0.4612	993	2153	0.2588	7359
Mouse	Mrgprd	Hs6st2	0.902	1942	2153	1.5141	7359
Mouse	Mrgprd	Gpc3	0.3841	827	2153	0.2135	7359
Mouse	Mrgprd	Phf6	0.4645	1000	2153	0.3141	7359
Mouse	Mrgprd	Hprt	0.739	1591	2153	0.7781	7359
Mouse	Mrgprd	Mospd1	0.36	775	2153	0.1628	7359
Mouse	Mrgprd	Rtl8a	0.6159	1326	2153	0.4807	7359
Mouse	Mrgprd	Rtl8b	0.4422	952	2153	0.2599	7359
Mouse	Mrgprd	Ints6l	0.5992	1290	2153	0.4928	7359
Mouse	Mrgprd	Slc9a6	0.6312	1359	2153	0.4798	7359
Mouse	Mrgprd	Fhl1	0.6642	1430	2153	0.4628	7359
Mouse	Mrgprd	Htatsf1	0.3112	670	2153	0.1456	7359
Mouse	Mrgprd	Rbmx	0.3497	753	2153	0.155	7359
Mouse	Mrgprd	Fgf13	0.9452	2035	2153	1.6984	7359
Mouse	Mrgprd	Atp11c	0.5458	1175	2153	0.3403	7359
Mouse	Mrgprd	Cdr1os	0.5574	1200	2153	0.4558	7359
Mouse	Mrgprd	Slitrk4	0.3247	699	2153	0.1464	7359
Mouse	Mrgprd	Fmr1	0.4747	1022	2153	0.2393	7359
Mouse	Mrgprd	Aff2	0.615	1324	2153	0.5685	7359
Mouse	Mrgprd	Ids	0.7213	1553	2153	0.8461	7359
Mouse	Mrgprd	Mamld1	0.6451	1389	2153	0.5609	7359
Mouse	Mrgprd	Mtm1	0.5183	1116	2153	0.2923	7359
Mouse	Mrgprd	Mtmr1	0.5797	1248	2153	0.359	7359
Mouse	Mrgprd	Cd99l2	0.6609	1423	2153	0.4969	7359
Mouse	Mrgprd	Vma21	0.4566	983	2153	0.284	7359
Mouse	Mrgprd	Cetn2	0.3251	700	2153	0.1766	7359
Mouse	Mrgprd	Nsdhl	0.6591	1419	2153	0.5124	7359
Mouse	Mrgprd	Bcap31	0.7311	1574	2153	0.8289	7359
Mouse	Mrgprd	Idh3g	0.4422	952	2153	0.2465	7359
Mouse	Mrgprd	Ssr4	0.7515	1618	2153	0.7186	7359
Mouse	Mrgprd	Pdzd4	0.7292	1570	2153	0.7218	7359
Mouse	Mrgprd	L1cam	0.8746	1883	2153	1.1275	7359
Mouse	Mrgprd	Hcfc1	0.4705	1013	2153	0.2503	7359
Mouse	Mrgprd	Irak1	0.4426	953	2153	0.2148	7359
Mouse	Mrgprd	Mecp2	0.5365	1155	2153	0.305	7359
Mouse	Mrgprd	Flna	0.5142	1107	2153	0.3102	7359
Mouse	Mrgprd	Emd	0.3149	678	2153	0.1442	7359
Mouse	Mrgprd	Rpl10	0.8082	1740	2153	0.9242	7359
Mouse	Mrgprd	Taz	0.5044	1086	2153	0.2737	7359
Mouse	Mrgprd	Atp6ap1	0.8189	1763	2153	1.0911	7359
Mouse	Mrgprd	Gdi1	0.8091	1742	2153	0.8506	7359
Mouse	Mrgprd	Lage3	0.3321	715	2153	0.1397	7359
Mouse	Mrgprd	Ubl4a	0.4338	934	2153	0.2449	7359
Mouse	Mrgprd	Fam3a	0.419	902	2153	0.2127	7359
Mouse	Mrgprd	Mpp1	0.4515	972	2153	0.2501	7359
Mouse	Mrgprd	Fundc2	0.366	788	2153	0.2139	7359
Mouse	Mrgprd	Brcc3	0.4529	975	2153	0.2427	7359
Mouse	Mrgprd	Vbp1	0.6414	1381	2153	0.4523	7359
Mouse	Mrgprd	Rab39b	0.4222	909	2153	0.2235	7359
Mouse	Mrgprd	Pls3	0.6809	1466	2153	0.5598	7359
Mouse	Mrgprd	Tbl1x	0.6294	1355	2153	0.4926	7359
Mouse	Mrgprd	Prkx	0.5156	1110	2153	0.2904	7359
Mouse	Mrgprd	Gk	0.3525	759	2153	0.1551	7359
Mouse	Mrgprd	Il1rapl1	0.6893	1484	2153	1.207	7359
Mouse	Mrgprd	Pcyt1b	0.4691	1010	2153	0.2373	7359
Mouse	Mrgprd	Zfx	0.3929	846	2153	0.1845	7359
Mouse	Mrgprd	Eif2s3x	0.5044	1086	2153	0.3098	7359
Mouse	Mrgprd	Klhl15	0.3302	711	2153	0.1403	7359
Mouse	Mrgprd	Apoo	0.5527	1190	2153	0.3645	7359
Mouse	Mrgprd	Maged1	0.6749	1453	2153	0.6915	7359
Mouse	Mrgprd	Arhgef9	0.3386	729	2153	0.1371	7359
Mouse	Mrgprd	Zc3h12b	0.3985	858	2153	0.1998	7359
Mouse	Mrgprd	Las1l	0.3883	836	2153	0.1807	7359
Mouse	Mrgprd	Msn	0.7771	1673	2153	0.7598	7359
Mouse	Mrgprd	Ophn1	0.6038	1300	2153	0.4207	7359
Mouse	Mrgprd	Yipf6	0.4333	933	2153	0.2027	7359
Mouse	Mrgprd	Pja1	0.5304	1142	2153	0.3573	7359
Mouse	Mrgprd	Pdzd11	0.4998	1076	2153	0.3049	7359
Mouse	Mrgprd	Snx12	0.5843	1258	2153	0.3777	7359
Mouse	Mrgprd	Nlgn3	0.457	984	2153	0.2632	7359
Mouse	Mrgprd	Zmym3	0.3929	846	2153	0.1769	7359
Mouse	Mrgprd	Nono	0.5462	1176	2153	0.3342	7359
Mouse	Mrgprd	Taf1	0.5634	1213	2153	0.3334	7359
Mouse	Mrgprd	Ogt	0.6777	1459	2153	0.6227	7359
Mouse	Mrgprd	Pin4	0.4241	913	2153	0.237	7359
Mouse	Mrgprd	Rps4x	0.7264	1564	2153	0.7964	7359
Mouse	Mrgprd	Hdac8	0.4222	909	2153	0.2362	7359
Mouse	Mrgprd	Phka1	0.3795	817	2153	0.1731	7359
Mouse	Mrgprd	Nap1l2	0.3776	813	2153	0.2071	7359
Mouse	Mrgprd	Xist	0.451	971	2153	0.9918	7359
Mouse	Mrgprd	Ftx	0.6145	1323	2153	0.5362	7359
Mouse	Mrgprd	Slc16a2	0.6526	1405	2153	0.4944	7359
Mouse	Mrgprd	Rlim	0.3934	847	2153	0.1784	7359
Mouse	Mrgprd	Abcb7	0.3809	820	2153	0.173	7359
Mouse	Mrgprd	5530601H04Rik	0.4426	953	2153	0.2142	7359
Mouse	Mrgprd	Pbdc1	0.4529	975	2153	0.2424	7359
Mouse	Mrgprd	Magee1	0.5188	1117	2153	0.4099	7359
Mouse	Mrgprd	5330434G04Rik	0.373	803	2153	0.3239	7359
Mouse	Mrgprd	Atrx	0.6219	1339	2153	0.4346	7359
Mouse	Mrgprd	Magt1	0.5671	1221	2153	0.3715	7359
Mouse	Mrgprd	Cox7b	0.798	1718	2153	0.8794	7359
Mouse	Mrgprd	Pgk1	0.627	1350	2153	0.7359	7359
Mouse	Mrgprd	2610002M06Rik	0.3409	734	2153	0.1611	7359
Mouse	Mrgprd	Brwd3	0.3112	670	2153	0.1338	7359
Mouse	Mrgprd	Sh3bgrl	0.4765	1026	2153	0.2773	7359
Mouse	Mrgprd	Hdx	0.3795	817	2153	0.1827	7359
Mouse	Mrgprd	Chm	0.6061	1305	2153	0.4206	7359
Mouse	Mrgprd	Nap1l3	0.4306	927	2153	0.2413	7359
Mouse	Mrgprd	Diaph2	0.5402	1163	2153	0.3846	7359
Mouse	Mrgprd	Cstf2	0.3748	807	2153	0.1658	7359
Mouse	Mrgprd	Tmem35a	0.5193	1118	2153	0.4485	7359
Mouse	Mrgprd	Rpl36a	0.6804	1465	2153	0.6565	7359
Mouse	Mrgprd	Hnrnph2	0.5541	1193	2153	0.3483	7359
Mouse	Mrgprd	Armcx1	0.7622	1641	2153	0.6858	7359
Mouse	Mrgprd	Armcx6	0.3098	667	2153	0.1422	7359
Mouse	Mrgprd	Armcx3	0.7301	1572	2153	0.7022	7359
Mouse	Mrgprd	Armcx2	0.5583	1202	2153	0.4284	7359
Mouse	Mrgprd	Zmat1	0.3321	715	2153	0.1521	7359
Mouse	Mrgprd	Gprasp1	0.7144	1538	2153	0.5528	7359
Mouse	Mrgprd	Arxes2	0.3702	797	2153	0.2288	7359
Mouse	Mrgprd	Arxes1	0.3576	770	2153	0.2097	7359
Mouse	Mrgprd	Bex2	0.8379	1804	2153	1.0859	7359
Mouse	Mrgprd	Tceal8	0.4287	923	2153	0.2549	7359
Mouse	Mrgprd	Tceal9	0.6498	1399	2153	0.5674	7359
Mouse	Mrgprd	Bex3	0.8514	1833	2153	1.1804	7359
Mouse	Mrgprd	Tceal3	0.3163	681	2153	0.165	7359
Mouse	Mrgprd	Morf4l2	0.8537	1838	2153	0.9184	7359
Mouse	Mrgprd	Rab9b	0.3126	673	2153	0.1357	7359
Mouse	Mrgprd	Tmsb15b2	0.3275	705	2153	0.1698	7359
Mouse	Mrgprd	Slc25a53	0.3911	842	2153	0.1817	7359
Mouse	Mrgprd	Zcchc18	0.9234	1988	2153	1.4334	7359
Mouse	Mrgprd	Fam199x	0.301	648	2153	0.1261	7359
Mouse	Mrgprd	Rbm41	0.3042	655	2153	0.1217	7359
Mouse	Mrgprd	Frmpd3	0.3516	757	2153	0.1775	7359
Mouse	Mrgprd	Prps1	0.3693	795	2153	0.2122	7359
Mouse	Mrgprd	Tsc22d3	0.5156	1110	2153	0.3494	7359
Mouse	Mrgprd	Mid2	0.3474	748	2153	0.1498	7359
Mouse	Mrgprd	Atg4a	0.3042	655	2153	0.1162	7359
Mouse	Mrgprd	Acsl4	0.7088	1526	2153	0.5731	7359
Mouse	Mrgprd	Tmem164	0.8068	1737	2153	1.2714	7359
Mouse	Mrgprd	Ammecr1	0.4487	966	2153	0.2523	7359
Mouse	Mrgprd	Pak3	0.6284	1353	2153	0.506	7359
Mouse	Mrgprd	Dcx	0.3804	819	2153	0.2131	7359
Mouse	Mrgprd	Lrch2	0.3418	736	2153	0.1514	7359
Mouse	Mrgprd	Tmem29	0.5625	1211	2153	0.3342	7359
Mouse	Mrgprd	Apex2	0.6089	1311	2153	0.5359	7359
Mouse	Mrgprd	Tro	0.7325	1577	2153	0.6294	7359
Mouse	Mrgprd	Gnl3l	0.6869	1479	2153	0.5504	7359
Mouse	Mrgprd	Fam120c	0.4519	973	2153	0.2486	7359
Mouse	Mrgprd	Phf8	0.4385	944	2153	0.2108	7359
Mouse	Mrgprd	Huwe1	0.7924	1706	2153	0.8447	7359
Mouse	Mrgprd	Hsd17b10	0.3632	782	2153	0.2039	7359
Mouse	Mrgprd	Smc1a	0.5388	1160	2153	0.3755	7359
Mouse	Mrgprd	Iqsec2	0.5053	1088	2153	0.2804	7359
Mouse	Mrgprd	Kdm5c	0.5629	1212	2153	0.3638	7359
Mouse	Mrgprd	Kantr	0.3883	836	2153	0.1769	7359
Mouse	Mrgprd	Tspyl2	0.4589	988	2153	0.2246	7359
Mouse	Mrgprd	Gpr173	0.4004	862	2153	0.1846	7359
Mouse	Mrgprd	Mageh1	0.3456	744	2153	0.1631	7359
Mouse	Mrgprd	Klf8	0.484	1042	2153	0.2848	7359
Mouse	Mrgprd	Ubqln2	0.431	928	2153	0.2697	7359
Mouse	Mrgprd	Nbdy	0.5476	1179	2153	0.3757	7359
Mouse	Mrgprd	Acot9	0.4844	1043	2153	0.2762	7359
Mouse	Mrgprd	Prdx4	0.3915	843	2153	0.229	7359
Mouse	Mrgprd	Sms	0.654	1408	2153	0.4837	7359
Mouse	Mrgprd	Cnksr2	0.4046	871	2153	0.2315	7359
Mouse	Mrgprd	Rps6ka3	0.7575	1631	2153	0.8144	7359
Mouse	Mrgprd	Eif1ax	0.5606	1207	2153	0.3989	7359
Mouse	Mrgprd	Map7d2	0.588	1266	2153	0.4328	7359
Mouse	Mrgprd	Bclaf3	0.3572	769	2153	0.1524	7359
Mouse	Mrgprd	Pdha1	0.556	1197	2153	0.4352	7359
Mouse	Mrgprd	Phka2	0.4087	880	2153	0.1903	7359
Mouse	Mrgprd	Ppef1	0.836	1800	2153	0.9512	7359
Mouse	Mrgprd	Nhs	0.6015	1295	2153	0.5483	7359
Mouse	Mrgprd	Reps2	0.6544	1409	2153	0.5192	7359
Mouse	Mrgprd	Rbbp7	0.5109	1100	2153	0.3578	7359
Mouse	Mrgprd	Txlng	0.4264	918	2153	0.2097	7359
Mouse	Mrgprd	Syap1	0.3275	705	2153	0.1418	7359
Mouse	Mrgprd	Ctps2	0.3897	839	2153	0.1783	7359
Mouse	Mrgprd	Ap1s2	0.6572	1415	2153	0.4617	7359
Mouse	Mrgprd	Zrsr2	0.385	829	2153	0.2098	7359
Mouse	Mrgprd	Pir	0.6572	1415	2153	0.5191	7359
Mouse	Mrgprd	Mospd2	0.5434	1170	2153	0.3391	7359
Mouse	Mrgprd	Trappc2	0.5039	1085	2153	0.3442	7359
Mouse	Mrgprd	Rab9	0.4199	904	2153	0.2256	7359
Mouse	Mrgprd	Tmsb4x	0.994	2140	2153	2.7028	7359
Mouse	Mrgprd	Arhgap6	0.3892	838	2153	0.2083	7359
Mouse	Mrgprd	Hccs	0.3112	670	2153	0.1383	7359
Mouse	Mrgprd	Mid1	0.3586	772	2153	0.2019	7359
Mouse	Mrgprd	Gm47283	0.5704	1228	2153	0.4625	7359
Mouse	Mrgprd	mt-Nd1	0.8532	1837	2153	2.2823	7359
Mouse	Mrgprd	mt-Nd2	0.8681	1869	2153	2.4559	7359
Mouse	Mrgprd	mt-Co1	0.9522	2050	2153	3.5517	7359
Mouse	Mrgprd	mt-Co2	0.9545	2055	2153	3.6232	7359
Mouse	Mrgprd	mt-Atp8	0.3883	836	2153	0.2509	7359
Mouse	Mrgprd	mt-Atp6	0.9429	2030	2153	3.7945	7359
Mouse	Mrgprd	mt-Co3	0.9582	2063	2153	3.758	7359
Mouse	Mrgprd	mt-Nd3	0.7046	1517	2153	1.4038	7359
Mouse	Mrgprd	mt-Nd4l	0.7218	1554	2153	1.3659	7359
Mouse	Mrgprd	mt-Nd4	0.9136	1967	2153	2.9769	7359
Mouse	Mrgprd	mt-Nd5	0.6772	1458	2153	1.0421	7359
Mouse	Mrgprd	mt-Nd6	0.3172	683	2153	0.2036	7359
Mouse	Mrgprd	mt-Cytb	0.9429	2030	2153	3.4968	7359
Mouse	Mrgprd	CAAA01118383.1	0.301	648	2153	0.1185	7359
Mouse	Mrgprd	Vamp7	0.4635	998	2153	0.2843	7359
Mouse	Mrgprd	Tmlhe	0.3196	688	2153	0.1413	7359
Mouse	Mrgprd	AC149090.1	0.7376	1588	2153	1.0745	7359
Mouse	Mrgpra3+Trpv1	Xkr4	0.7171	109	152	0.909	7382
Mouse	Mrgpra3+Trpv1	Mrpl15	0.3684	56	152	0.1763	7382
Mouse	Mrgpra3+Trpv1	Lypla1	0.3092	47	152	0.1335	7382
Mouse	Mrgpra3+Trpv1	Tcea1	0.6579	100	152	0.4242	7382
Mouse	Mrgpra3+Trpv1	Atp6v1h	0.8158	124	152	0.7842	7382
Mouse	Mrgpra3+Trpv1	Rb1cc1	0.8816	134	152	1.0945	7382
Mouse	Mrgpra3+Trpv1	Pcmtd1	0.8092	123	152	0.6844	7382
Mouse	Mrgpra3+Trpv1	Vcpip1	0.5132	78	152	0.3363	7382
Mouse	Mrgpra3+Trpv1	Sgk3	0.5724	87	152	0.3817	7382
Mouse	Mrgpra3+Trpv1	Cops5	0.6579	100	152	0.5049	7382
Mouse	Mrgpra3+Trpv1	Cspp1	0.6645	101	152	0.6063	7382
Mouse	Mrgpra3+Trpv1	Arfgef1	0.7763	118	152	0.779	7382
Mouse	Mrgpra3+Trpv1	A830018L16Rik	0.5724	87	152	0.5619	7382
Mouse	Mrgpra3+Trpv1	Ncoa2	0.7303	111	152	0.9985	7382
Mouse	Mrgpra3+Trpv1	Tram1	0.4868	74	152	0.2417	7382
Mouse	Mrgpra3+Trpv1	Lactb2	0.6382	97	152	0.5254	7382
Mouse	Mrgpra3+Trpv1	Gm9947	0.3092	47	152	0.1513	7382
Mouse	Mrgpra3+Trpv1	Trpa1	0.3882	59	152	0.2205	7382
Mouse	Mrgpra3+Trpv1	Kcnb2	0.9079	138	152	2.6915	7382
Mouse	Mrgpra3+Trpv1	Terf1	0.6053	92	152	0.3693	7382
Mouse	Mrgpra3+Trpv1	Rpl7	0.6645	101	152	0.6198	7382
Mouse	Mrgpra3+Trpv1	Stau2	0.6382	97	152	0.4569	7382
Mouse	Mrgpra3+Trpv1	Ube2w	0.7303	111	152	0.537	7382
Mouse	Mrgpra3+Trpv1	Eloc	0.6908	105	152	0.6361	7382
Mouse	Mrgpra3+Trpv1	Jph1	0.3618	55	152	0.1836	7382
Mouse	Mrgpra3+Trpv1	Gdap1	0.5724	87	152	0.4014	7382
Mouse	Mrgpra3+Trpv1	Paqr8	0.5658	86	152	0.3828	7382
Mouse	Mrgpra3+Trpv1	Tmem14a	0.3026	46	152	0.1966	7382
Mouse	Mrgpra3+Trpv1	Rims1	0.7763	118	152	1.3963	7382
Mouse	Mrgpra3+Trpv1	Ogfrl1	0.7434	113	152	0.6895	7382
Mouse	Mrgpra3+Trpv1	Smap1	0.7039	107	152	0.55	7382
Mouse	Mrgpra3+Trpv1	Sdhaf4	0.4013	61	152	0.2821	7382
Mouse	Mrgpra3+Trpv1	Fam135a	0.6382	97	152	0.4806	7382
Mouse	Mrgpra3+Trpv1	Lmbrd1	0.6711	102	152	0.4846	7382
Mouse	Mrgpra3+Trpv1	Phf3	0.7171	109	152	0.6485	7382
Mouse	Mrgpra3+Trpv1	Khdrbs2	0.7171	109	152	0.9433	7382
Mouse	Mrgpra3+Trpv1	Rab23	0.3684	56	152	0.1755	7382
Mouse	Mrgpra3+Trpv1	Bag2	0.5526	84	152	0.3481	7382
Mouse	Mrgpra3+Trpv1	Zfp451	0.5526	84	152	0.3867	7382
Mouse	Mrgpra3+Trpv1	Bend6	0.6316	96	152	0.4328	7382
Mouse	Mrgpra3+Trpv1	Dst	0.9868	150	152	2.5364	7382
Mouse	Mrgpra3+Trpv1	Fam168b	0.6382	97	152	0.4781	7382
Mouse	Mrgpra3+Trpv1	Plekhb2	0.6776	103	152	0.6046	7382
Mouse	Mrgpra3+Trpv1	Hs6st1	0.5921	90	152	0.3808	7382
Mouse	Mrgpra3+Trpv1	Uggt1	0.5855	89	152	0.3635	7382
Mouse	Mrgpra3+Trpv1	Kansl3	0.6118	93	152	0.3984	7382
Mouse	Mrgpra3+Trpv1	Lman2l	0.4211	64	152	0.2163	7382
Mouse	Mrgpra3+Trpv1	Cnnm3	0.3882	59	152	0.177	7382
Mouse	Mrgpra3+Trpv1	Cox5b	0.6974	106	152	0.808	7382
Mouse	Mrgpra3+Trpv1	Actr1b	0.7632	116	152	0.7885	7382
Mouse	Mrgpra3+Trpv1	Tmem131	0.7171	109	152	0.6488	7382
Mouse	Mrgpra3+Trpv1	Inpp4a	0.8158	124	152	0.8105	7382
Mouse	Mrgpra3+Trpv1	Coa5	0.3026	46	152	0.1629	7382
Mouse	Mrgpra3+Trpv1	Unc50	0.5789	88	152	0.4316	7382
Mouse	Mrgpra3+Trpv1	Mgat4a	0.6645	101	152	0.5251	7382
Mouse	Mrgpra3+Trpv1	Tsga10	0.4934	75	152	0.2885	7382
Mouse	Mrgpra3+Trpv1	Mitd1	0.4013	61	152	0.2142	7382
Mouse	Mrgpra3+Trpv1	Mrpl30	0.3421	52	152	0.1825	7382
Mouse	Mrgpra3+Trpv1	Txndc9	0.5592	85	152	0.3467	7382
Mouse	Mrgpra3+Trpv1	Eif5b	0.5789	88	152	0.4135	7382
Mouse	Mrgpra3+Trpv1	Rev1	0.5987	91	152	0.4032	7382
Mouse	Mrgpra3+Trpv1	Aff3	0.8224	125	152	1.6214	7382
Mouse	Mrgpra3+Trpv1	Lonrf2	0.5263	80	152	0.3184	7382
Mouse	Mrgpra3+Trpv1	Chst10	0.3355	51	152	0.1366	7382
Mouse	Mrgpra3+Trpv1	Pdcl3	0.5066	77	152	0.293	7382
Mouse	Mrgpra3+Trpv1	Rpl31	0.6711	102	152	0.5618	7382
Mouse	Mrgpra3+Trpv1	Map4k4	0.75	114	152	0.7687	7382
Mouse	Mrgpra3+Trpv1	Mrps9	0.5329	81	152	0.2725	7382
Mouse	Mrgpra3+Trpv1	Gpr45	0.75	114	152	0.6637	7382
Mouse	Mrgpra3+Trpv1	Tgfbrap1	0.5461	83	152	0.3273	7382
Mouse	Mrgpra3+Trpv1	Uxs1	0.4803	73	152	0.283	7382
Mouse	Mrgpra3+Trpv1	Tpp2	0.6513	99	152	0.4274	7382
Mouse	Mrgpra3+Trpv1	Bivm	0.3618	55	152	0.15	7382
Mouse	Mrgpra3+Trpv1	Wdr75	0.3618	55	152	0.1715	7382
Mouse	Mrgpra3+Trpv1	Slc39a10	0.6053	92	152	0.4255	7382
Mouse	Mrgpra3+Trpv1	Tmeff2	0.7632	116	152	0.7411	7382
Mouse	Mrgpra3+Trpv1	Myo1b	0.4211	64	152	0.2375	7382
Mouse	Mrgpra3+Trpv1	Stat1	0.3355	51	152	0.1609	7382
Mouse	Mrgpra3+Trpv1	Gls	0.8816	134	152	1.146	7382
Mouse	Mrgpra3+Trpv1	Mfsd6	0.7961	121	152	0.8913	7382
Mouse	Mrgpra3+Trpv1	Inpp1	0.6053	92	152	0.4104	7382
Mouse	Mrgpra3+Trpv1	Hibch	0.5	76	152	0.3232	7382
Mouse	Mrgpra3+Trpv1	1700019D03Rik	0.4539	69	152	0.29	7382
Mouse	Mrgpra3+Trpv1	Dnah7a	0.3026	46	152	0.1448	7382
Mouse	Mrgpra3+Trpv1	Hecw2	0.5921	90	152	0.4311	7382
Mouse	Mrgpra3+Trpv1	Gtf3c3	0.3947	60	152	0.2093	7382
Mouse	Mrgpra3+Trpv1	Pgap1	0.4934	75	152	0.2414	7382
Mouse	Mrgpra3+Trpv1	Ankrd44	0.5197	79	152	0.3035	7382
Mouse	Mrgpra3+Trpv1	Sf3b1	0.7829	119	152	0.7708	7382
Mouse	Mrgpra3+Trpv1	Coq10b	0.3882	59	152	0.1738	7382
Mouse	Mrgpra3+Trpv1	Hspd1	0.7566	115	152	0.7239	7382
Mouse	Mrgpra3+Trpv1	Hspe1	0.5658	86	152	0.4439	7382
Mouse	Mrgpra3+Trpv1	Mob4	0.7171	109	152	0.5351	7382
Mouse	Mrgpra3+Trpv1	Plcl1	0.6974	106	152	0.6837	7382
Mouse	Mrgpra3+Trpv1	Tyw5	0.3487	53	152	0.1664	7382
Mouse	Mrgpra3+Trpv1	Kctd18	0.5132	78	152	0.2862	7382
Mouse	Mrgpra3+Trpv1	Aox1	0.375	57	152	0.2543	7382
Mouse	Mrgpra3+Trpv1	Bzw1	0.5329	81	152	0.3725	7382
Mouse	Mrgpra3+Trpv1	Clk1	0.5987	91	152	0.4954	7382
Mouse	Mrgpra3+Trpv1	Ppil3	0.3684	56	152	0.1853	7382
Mouse	Mrgpra3+Trpv1	Orc2	0.5329	81	152	0.3058	7382
Mouse	Mrgpra3+Trpv1	Fam126b	0.5066	77	152	0.3051	7382
Mouse	Mrgpra3+Trpv1	Ndufb3	0.7171	109	152	0.611	7382
Mouse	Mrgpra3+Trpv1	Trak2	0.5329	81	152	0.3079	7382
Mouse	Mrgpra3+Trpv1	Tmem237	0.5197	79	152	0.3272	7382
Mouse	Mrgpra3+Trpv1	Als2	0.3421	52	152	0.1821	7382
Mouse	Mrgpra3+Trpv1	Cdk15	0.4737	72	152	0.2723	7382
Mouse	Mrgpra3+Trpv1	Sumo1	0.6579	100	152	0.4797	7382
Mouse	Mrgpra3+Trpv1	Nop58	0.4211	64	152	0.1989	7382
Mouse	Mrgpra3+Trpv1	Bmpr2	0.8092	123	152	0.8478	7382
Mouse	Mrgpra3+Trpv1	Fam117b	0.6316	96	152	0.4943	7382
Mouse	Mrgpra3+Trpv1	Ica1l	0.5658	86	152	0.3298	7382
Mouse	Mrgpra3+Trpv1	Wdr12	0.5	76	152	0.3335	7382
Mouse	Mrgpra3+Trpv1	Carf	0.5263	80	152	0.3	7382
Mouse	Mrgpra3+Trpv1	Nbeal1	0.8618	131	152	1.1824	7382
Mouse	Mrgpra3+Trpv1	Cyp20a1	0.5066	77	152	0.301	7382
Mouse	Mrgpra3+Trpv1	Abi2	0.6579	100	152	0.4624	7382
Mouse	Mrgpra3+Trpv1	Raph1	0.8224	125	152	1.0535	7382
Mouse	Mrgpra3+Trpv1	Pard3b	0.5263	80	152	0.4221	7382
Mouse	Mrgpra3+Trpv1	Ino80d	0.6645	101	152	0.5375	7382
Mouse	Mrgpra3+Trpv1	Ino80dos	0.3158	48	152	0.1722	7382
Mouse	Mrgpra3+Trpv1	Ndufs1	0.6053	92	152	0.4284	7382
Mouse	Mrgpra3+Trpv1	Eef1b2	0.6974	106	152	0.7408	7382
Mouse	Mrgpra3+Trpv1	Adam23	0.6908	105	152	0.5842	7382
Mouse	Mrgpra3+Trpv1	Klf7	0.9737	148	152	2.2157	7382
Mouse	Mrgpra3+Trpv1	Creb1	0.6316	96	152	0.4515	7382
Mouse	Mrgpra3+Trpv1	Plekhm3	0.7829	119	152	0.8992	7382
Mouse	Mrgpra3+Trpv1	Idh1	0.5921	90	152	0.4249	7382
Mouse	Mrgpra3+Trpv1	Pikfyve	0.5461	83	152	0.3074	7382
Mouse	Mrgpra3+Trpv1	Map2	0.3684	56	152	0.1784	7382
Mouse	Mrgpra3+Trpv1	Kansl1l	0.4474	68	152	0.2571	7382
Mouse	Mrgpra3+Trpv1	Acadl	0.7039	107	152	0.6227	7382
Mouse	Mrgpra3+Trpv1	Lancl1	0.6776	103	152	0.5912	7382
Mouse	Mrgpra3+Trpv1	Atic	0.4145	63	152	0.2113	7382
Mouse	Mrgpra3+Trpv1	Tmem169	0.3947	60	152	0.1899	7382
Mouse	Mrgpra3+Trpv1	Xrcc5	0.4539	69	152	0.2566	7382
Mouse	Mrgpra3+Trpv1	2026-03-04	0.5789	88	152	0.3869	7382
Mouse	Mrgpra3+Trpv1	Rpl37a	0.8355	127	152	0.903	7382
Mouse	Mrgpra3+Trpv1	Tns1	0.6645	101	152	0.5591	7382
Mouse	Mrgpra3+Trpv1	Arpc2	0.8684	132	152	0.8852	7382
Mouse	Mrgpra3+Trpv1	Aamp	0.4013	61	152	0.2695	7382
Mouse	Mrgpra3+Trpv1	Pnkd	0.4868	74	152	0.3241	7382
Mouse	Mrgpra3+Trpv1	Tmbim1	0.5132	78	152	0.3218	7382
Mouse	Mrgpra3+Trpv1	Usp37	0.5329	81	152	0.3015	7382
Mouse	Mrgpra3+Trpv1	Rnf25	0.3158	48	152	0.1432	7382
Mouse	Mrgpra3+Trpv1	Cdk5r2	0.3421	52	152	0.2257	7382
Mouse	Mrgpra3+Trpv1	Cnppd1	0.4803	73	152	0.2631	7382
Mouse	Mrgpra3+Trpv1	Retreg2	0.5263	80	152	0.3829	7382
Mouse	Mrgpra3+Trpv1	Zfand2b	0.4145	63	152	0.2056	7382
Mouse	Mrgpra3+Trpv1	Atg9a	0.6316	96	152	0.5054	7382
Mouse	Mrgpra3+Trpv1	Stk16	0.5263	80	152	0.2672	7382
Mouse	Mrgpra3+Trpv1	Tuba4a	0.4145	63	152	0.287	7382
Mouse	Mrgpra3+Trpv1	Dnajb2	0.3421	52	152	0.1876	7382
Mouse	Mrgpra3+Trpv1	Ptprn	0.9474	144	152	1.4733	7382
Mouse	Mrgpra3+Trpv1	Resp18	0.6447	98	152	0.6989	7382
Mouse	Mrgpra3+Trpv1	Dnpep	0.4342	66	152	0.2391	7382
Mouse	Mrgpra3+Trpv1	Slc4a3	0.3947	60	152	0.2014	7382
Mouse	Mrgpra3+Trpv1	Sgpp2	0.7171	109	152	0.7267	7382
Mouse	Mrgpra3+Trpv1	Farsb	0.625	95	152	0.4222	7382
Mouse	Mrgpra3+Trpv1	Acsl3	0.5	76	152	0.2917	7382
Mouse	Mrgpra3+Trpv1	Scg2	0.7105	108	152	0.8864	7382
Mouse	Mrgpra3+Trpv1	Wdfy1	0.4605	70	152	0.2226	7382
Mouse	Mrgpra3+Trpv1	Cul3	0.7829	119	152	0.6314	7382
Mouse	Mrgpra3+Trpv1	Rhbdd1	0.3816	58	152	0.1764	7382
Mouse	Mrgpra3+Trpv1	Mff	0.6842	104	152	0.5222	7382
Mouse	Mrgpra3+Trpv1	Agfg1	0.8158	124	152	0.8732	7382
Mouse	Mrgpra3+Trpv1	Sphkap	0.4079	62	152	0.2588	7382
Mouse	Mrgpra3+Trpv1	Dner	0.5987	91	152	0.4361	7382
Mouse	Mrgpra3+Trpv1	Trip12	0.8092	123	152	0.8968	7382
Mouse	Mrgpra3+Trpv1	Fbxo36	0.3487	53	152	0.1902	7382
Mouse	Mrgpra3+Trpv1	Cab39	0.7303	111	152	0.654	7382
Mouse	Mrgpra3+Trpv1	Itm2c	0.5789	88	152	0.5828	7382
Mouse	Mrgpra3+Trpv1	Psmd1	0.8289	126	152	0.9676	7382
Mouse	Mrgpra3+Trpv1	Armc9	0.4539	69	152	0.2611	7382
Mouse	Mrgpra3+Trpv1	Ncl	0.5724	87	152	0.4696	7382
Mouse	Mrgpra3+Trpv1	Ptma	0.8684	132	152	1.1537	7382
Mouse	Mrgpra3+Trpv1	Pde6d	0.625	95	152	0.526	7382
Mouse	Mrgpra3+Trpv1	Dis3l2	0.4276	65	152	0.2406	7382
Mouse	Mrgpra3+Trpv1	Eif4e2	0.5	76	152	0.2729	7382
Mouse	Mrgpra3+Trpv1	Gigyf2	0.6382	97	152	0.5401	7382
Mouse	Mrgpra3+Trpv1	Atg16l1	0.6645	101	152	0.5083	7382
Mouse	Mrgpra3+Trpv1	Dgkd	0.4145	63	152	0.1826	7382
Mouse	Mrgpra3+Trpv1	Usp40	0.4934	75	152	0.2657	7382
Mouse	Mrgpra3+Trpv1	Hjurp	0.5592	85	152	0.3901	7382
Mouse	Mrgpra3+Trpv1	Agap1	0.6382	97	152	0.5563	7382
Mouse	Mrgpra3+Trpv1	Cops8	0.4737	72	152	0.3062	7382
Mouse	Mrgpra3+Trpv1	Lrrfip1	0.4145	63	152	0.1819	7382
Mouse	Mrgpra3+Trpv1	Ube2f	0.4868	74	152	0.2783	7382
Mouse	Mrgpra3+Trpv1	Ilkap	0.5526	84	152	0.3088	7382
Mouse	Mrgpra3+Trpv1	Hes6	0.4079	62	152	0.2037	7382
Mouse	Mrgpra3+Trpv1	Per2	0.3421	52	152	0.1543	7382
Mouse	Mrgpra3+Trpv1	Hdac4	0.6908	105	152	0.5075	7382
Mouse	Mrgpra3+Trpv1	Ndufa10	0.6842	104	152	0.6371	7382
Mouse	Mrgpra3+Trpv1	Cops9	0.5395	82	152	0.4177	7382
Mouse	Mrgpra3+Trpv1	Gpc1	0.4737	72	152	0.3086	7382
Mouse	Mrgpra3+Trpv1	Rnpepl1	0.4474	68	152	0.239	7382
Mouse	Mrgpra3+Trpv1	Capn10	0.3816	58	152	0.1797	7382
Mouse	Mrgpra3+Trpv1	Gpr35	0.4211	64	152	0.2447	7382
Mouse	Mrgpra3+Trpv1	Kif1a	0.9934	151	152	2.2172	7382
Mouse	Mrgpra3+Trpv1	Sned1	0.4079	62	152	0.2337	7382
Mouse	Mrgpra3+Trpv1	Mterf4	0.3553	54	152	0.1697	7382
Mouse	Mrgpra3+Trpv1	Ppp1r7	0.4211	64	152	0.259	7382
Mouse	Mrgpra3+Trpv1	Hdlbp	0.6118	93	152	0.5332	7382
Mouse	Mrgpra3+Trpv1	Farp2	0.3026	46	152	0.1492	7382
Mouse	Mrgpra3+Trpv1	Stk25	0.7763	118	152	0.6245	7382
Mouse	Mrgpra3+Trpv1	Atg4b	0.4671	71	152	0.2743	7382
Mouse	Mrgpra3+Trpv1	Fam174a	0.6974	106	152	0.6216	7382
Mouse	Mrgpra3+Trpv1	D1Ertd622e	0.4408	67	152	0.2103	7382
Mouse	Mrgpra3+Trpv1	Ppip5k2	0.5789	88	152	0.3712	7382
Mouse	Mrgpra3+Trpv1	Gin1	0.4605	70	152	0.2286	7382
Mouse	Mrgpra3+Trpv1	Pam	0.8355	127	152	1.2595	7382
Mouse	Mrgpra3+Trpv1	Pign	0.4211	64	152	0.212	7382
Mouse	Mrgpra3+Trpv1	Relch	0.6842	104	152	0.5927	7382
Mouse	Mrgpra3+Trpv1	Tnfrsf11a	0.5461	83	152	0.3609	7382
Mouse	Mrgpra3+Trpv1	Phlpp1	0.3618	55	152	0.1702	7382
Mouse	Mrgpra3+Trpv1	Kdsr	0.6711	102	152	0.4571	7382
Mouse	Mrgpra3+Trpv1	Vps4b	0.6382	97	152	0.4939	7382
Mouse	Mrgpra3+Trpv1	Tsn	0.6908	105	152	0.5682	7382
Mouse	Mrgpra3+Trpv1	Clasp1	0.7763	118	152	0.7828	7382
Mouse	Mrgpra3+Trpv1	Epb41l5	0.5395	82	152	0.418	7382
Mouse	Mrgpra3+Trpv1	Ptpn4	0.5	76	152	0.2935	7382
Mouse	Mrgpra3+Trpv1	Dbi	0.5461	83	152	0.4263	7382
Mouse	Mrgpra3+Trpv1	Steap3	0.4342	66	152	0.2942	7382
Mouse	Mrgpra3+Trpv1	Insig2	0.5658	86	152	0.3328	7382
Mouse	Mrgpra3+Trpv1	Ccdc93	0.3816	58	152	0.1982	7382
Mouse	Mrgpra3+Trpv1	Dpp10	0.8618	131	152	2.0962	7382
Mouse	Mrgpra3+Trpv1	Actr3	0.7039	107	152	0.719	7382
Mouse	Mrgpra3+Trpv1	Slc35f5	0.5724	87	152	0.4165	7382
Mouse	Mrgpra3+Trpv1	Mgat5	0.4671	71	152	0.2492	7382
Mouse	Mrgpra3+Trpv1	Ccnt2	0.6974	106	152	0.6455	7382
Mouse	Mrgpra3+Trpv1	Rab3gap1	0.6382	97	152	0.4347	7382
Mouse	Mrgpra3+Trpv1	R3hdm1	0.6908	105	152	0.6853	7382
Mouse	Mrgpra3+Trpv1	Ubxn4	0.7829	119	152	0.7711	7382
Mouse	Mrgpra3+Trpv1	Dars	0.4605	70	152	0.2775	7382
Mouse	Mrgpra3+Trpv1	Gm15675	0.6974	106	152	0.9031	7382
Mouse	Mrgpra3+Trpv1	Cd55	0.9342	142	152	1.9125	7382
Mouse	Mrgpra3+Trpv1	Gm16083	0.5329	81	152	0.3487	7382
Mouse	Mrgpra3+Trpv1	Pfkfb2	0.4474	68	152	0.2304	7382
Mouse	Mrgpra3+Trpv1	Mapkapk2	0.3355	51	152	0.1487	7382
Mouse	Mrgpra3+Trpv1	Eif2d	0.3816	58	152	0.1764	7382
Mouse	Mrgpra3+Trpv1	Rassf5	0.4474	68	152	0.2595	7382
Mouse	Mrgpra3+Trpv1	Srgap2	0.5197	79	152	0.3262	7382
Mouse	Mrgpra3+Trpv1	Nucks1	0.4868	74	152	0.2929	7382
Mouse	Mrgpra3+Trpv1	Slc45a3	0.4539	69	152	0.2925	7382
Mouse	Mrgpra3+Trpv1	Klhdc8a	0.3618	55	152	0.2422	7382
Mouse	Mrgpra3+Trpv1	Tmcc2	0.5724	87	152	0.4031	7382
Mouse	Mrgpra3+Trpv1	Dstyk	0.3684	56	152	0.1795	7382
Mouse	Mrgpra3+Trpv1	Rbbp5	0.3355	51	152	0.1539	7382
Mouse	Mrgpra3+Trpv1	Cntn2	0.7763	118	152	0.7615	7382
Mouse	Mrgpra3+Trpv1	Nfasc	0.3487	53	152	0.1676	7382
Mouse	Mrgpra3+Trpv1	Mdm4	0.5987	91	152	0.4165	7382
Mouse	Mrgpra3+Trpv1	Plekha6	0.8684	132	152	1.3034	7382
Mouse	Mrgpra3+Trpv1	Snrpe	0.5526	84	152	0.3577	7382
Mouse	Mrgpra3+Trpv1	Ppfia4	0.3487	53	152	0.1567	7382
Mouse	Mrgpra3+Trpv1	Tmem183a	0.5263	80	152	0.3096	7382
Mouse	Mrgpra3+Trpv1	Cyb5r1	0.5461	83	152	0.4473	7382
Mouse	Mrgpra3+Trpv1	Adipor1	0.6711	102	152	0.5762	7382
Mouse	Mrgpra3+Trpv1	Klhl12	0.4605	70	152	0.2578	7382
Mouse	Mrgpra3+Trpv1	Rabif	0.4605	70	152	0.2232	7382
Mouse	Mrgpra3+Trpv1	Kdm5b	0.6316	96	152	0.4201	7382
Mouse	Mrgpra3+Trpv1	Ppp1r12b	0.7171	109	152	0.6863	7382
Mouse	Mrgpra3+Trpv1	Arl8a	0.875	133	152	1.1651	7382
Mouse	Mrgpra3+Trpv1	Rnpep	0.3947	60	152	0.2034	7382
Mouse	Mrgpra3+Trpv1	Timm17a	0.6118	93	152	0.487	7382
Mouse	Mrgpra3+Trpv1	Shisa4	0.3158	48	152	0.1502	7382
Mouse	Mrgpra3+Trpv1	Ipo9	0.3553	54	152	0.1627	7382
Mouse	Mrgpra3+Trpv1	Nav1	0.9145	139	152	1.5851	7382
Mouse	Mrgpra3+Trpv1	Tmem9	0.5263	80	152	0.3917	7382
Mouse	Mrgpra3+Trpv1	Camsap2	0.7303	111	152	0.5491	7382
Mouse	Mrgpra3+Trpv1	Gm4258	0.7039	107	152	0.9829	7382
Mouse	Mrgpra3+Trpv1	Nek7	0.7368	112	152	0.5808	7382
Mouse	Mrgpra3+Trpv1	Dennd1b	0.6382	97	152	0.4901	7382
Mouse	Mrgpra3+Trpv1	Kcnt2	0.5592	85	152	0.4756	7382
Mouse	Mrgpra3+Trpv1	Cdc73	0.5132	78	152	0.3209	7382
Mouse	Mrgpra3+Trpv1	Glrx2	0.4671	71	152	0.275	7382
Mouse	Mrgpra3+Trpv1	Ro60	0.5395	82	152	0.3543	7382
Mouse	Mrgpra3+Trpv1	Uchl5	0.3684	56	152	0.2058	7382
Mouse	Mrgpra3+Trpv1	Odr4	0.5329	81	152	0.3642	7382
Mouse	Mrgpra3+Trpv1	Tpr	0.7368	112	152	0.6489	7382
Mouse	Mrgpra3+Trpv1	Ivns1abp	0.7697	117	152	0.7852	7382
Mouse	Mrgpra3+Trpv1	Swt1	0.6184	94	152	0.483	7382
Mouse	Mrgpra3+Trpv1	Trmt1l	0.4671	71	152	0.3057	7382
Mouse	Mrgpra3+Trpv1	Edem3	0.5197	79	152	0.3099	7382
Mouse	Mrgpra3+Trpv1	1700025G04Rik	0.6118	93	152	0.4464	7382
Mouse	Mrgpra3+Trpv1	Tsen15	0.4408	67	152	0.2687	7382
Mouse	Mrgpra3+Trpv1	Colgalt2	0.3421	52	152	0.1879	7382
Mouse	Mrgpra3+Trpv1	Rgl1	0.4145	63	152	0.2115	7382
Mouse	Mrgpra3+Trpv1	Arpc5	0.6711	102	152	0.5816	7382
Mouse	Mrgpra3+Trpv1	Smg7	0.4868	74	152	0.2833	7382
Mouse	Mrgpra3+Trpv1	Nmnat2	0.8224	125	152	1.0108	7382
Mouse	Mrgpra3+Trpv1	Lamc1	0.3816	58	152	0.1803	7382
Mouse	Mrgpra3+Trpv1	Dhx9	0.5724	87	152	0.3521	7382
Mouse	Mrgpra3+Trpv1	Rgs8	0.4342	66	152	0.2479	7382
Mouse	Mrgpra3+Trpv1	Rnasel	0.3553	54	152	0.1701	7382
Mouse	Mrgpra3+Trpv1	Glul	0.5	76	152	0.3461	7382
Mouse	Mrgpra3+Trpv1	Stx6	0.3224	49	152	0.1366	7382
Mouse	Mrgpra3+Trpv1	Xpr1	0.5724	87	152	0.3326	7382
Mouse	Mrgpra3+Trpv1	Acbd6	0.5066	77	152	0.2839	7382
Mouse	Mrgpra3+Trpv1	Qsox1	0.4079	62	152	0.2058	7382
Mouse	Mrgpra3+Trpv1	Cep350	0.7237	110	152	0.5572	7382
Mouse	Mrgpra3+Trpv1	Tor1aip1	0.4342	66	152	0.2391	7382
Mouse	Mrgpra3+Trpv1	Tor1aip2	0.5724	87	152	0.3702	7382
Mouse	Mrgpra3+Trpv1	Abl2	0.4737	72	152	0.2948	7382
Mouse	Mrgpra3+Trpv1	Fam20b	0.4211	64	152	0.2269	7382
Mouse	Mrgpra3+Trpv1	Ralgps2	0.6513	99	152	0.5412	7382
Mouse	Mrgpra3+Trpv1	Rasal2	0.6842	104	152	0.6332	7382
Mouse	Mrgpra3+Trpv1	Brinp2	0.6053	92	152	0.4577	7382
Mouse	Mrgpra3+Trpv1	Astn1	0.7763	118	152	0.8552	7382
Mouse	Mrgpra3+Trpv1	Cop1	0.5987	91	152	0.4497	7382
Mouse	Mrgpra3+Trpv1	Tnr	0.7961	121	152	1.3391	7382
Mouse	Mrgpra3+Trpv1	Mrps14	0.5132	78	152	0.318	7382
Mouse	Mrgpra3+Trpv1	Cacybp	0.6316	96	152	0.6352	7382
Mouse	Mrgpra3+Trpv1	Rabgap1l	0.9013	137	152	1.9445	7382
Mouse	Mrgpra3+Trpv1	Gm36975	0.3553	54	152	0.1907	7382
Mouse	Mrgpra3+Trpv1	Gm37529	0.3421	52	152	0.1624	7382
Mouse	Mrgpra3+Trpv1	Rc3h1	0.7829	119	152	0.827	7382
Mouse	Mrgpra3+Trpv1	Gas5	0.8684	132	152	1.1279	7382
Mouse	Mrgpra3+Trpv1	Klhl20	0.3618	55	152	0.1726	7382
Mouse	Mrgpra3+Trpv1	Ankrd45	0.4145	63	152	0.196	7382
Mouse	Mrgpra3+Trpv1	Prdx6	0.5395	82	152	0.4134	7382
Mouse	Mrgpra3+Trpv1	Suco	0.5526	84	152	0.3326	7382
Mouse	Mrgpra3+Trpv1	Pigc	0.3224	49	152	0.1372	7382
Mouse	Mrgpra3+Trpv1	Dnm3	0.9342	142	152	1.9531	7382
Mouse	Mrgpra3+Trpv1	Vamp4	0.7697	117	152	0.6559	7382
Mouse	Mrgpra3+Trpv1	Prrc2c	0.7368	112	152	0.6774	7382
Mouse	Mrgpra3+Trpv1	Kifap3	0.8816	134	152	1.1143	7382
Mouse	Mrgpra3+Trpv1	Blzf1	0.3092	47	152	0.1331	7382
Mouse	Mrgpra3+Trpv1	Nme7	0.3947	60	152	0.1743	7382
Mouse	Mrgpra3+Trpv1	Atp1b1	0.7829	119	152	0.9594	7382
Mouse	Mrgpra3+Trpv1	Tiprl	0.5987	91	152	0.4017	7382
Mouse	Mrgpra3+Trpv1	Gpr161	0.4868	74	152	0.2614	7382
Mouse	Mrgpra3+Trpv1	Dcaf6	0.7632	116	152	0.9816	7382
Mouse	Mrgpra3+Trpv1	Mpc2	0.5921	90	152	0.4648	7382
Mouse	Mrgpra3+Trpv1	Mpzl1	0.4671	71	152	0.2788	7382
Mouse	Mrgpra3+Trpv1	Pou2f1	0.375	57	152	0.1795	7382
Mouse	Mrgpra3+Trpv1	Tada1	0.3421	52	152	0.1669	7382
Mouse	Mrgpra3+Trpv1	Fam78b	0.3355	51	152	0.1795	7382
Mouse	Mrgpra3+Trpv1	Uck2	0.6184	94	152	0.4213	7382
Mouse	Mrgpra3+Trpv1	Tmco1	0.5329	81	152	0.416	7382
Mouse	Mrgpra3+Trpv1	Mgst3	0.3355	51	152	0.2201	7382
Mouse	Mrgpra3+Trpv1	Pbx1	0.4013	61	152	0.2066	7382
Mouse	Mrgpra3+Trpv1	Rgs5	0.3882	59	152	0.375	7382
Mouse	Mrgpra3+Trpv1	Rgs4	0.9605	146	152	1.9049	7382
Mouse	Mrgpra3+Trpv1	Uap1	0.3816	58	152	0.2183	7382
Mouse	Mrgpra3+Trpv1	Uhmk1	0.6645	101	152	0.7018	7382
Mouse	Mrgpra3+Trpv1	Atf6	0.6053	92	152	0.3663	7382
Mouse	Mrgpra3+Trpv1	Dusp12	0.3816	58	152	0.1995	7382
Mouse	Mrgpra3+Trpv1	Sdhc	0.3684	56	152	0.2221	7382
Mouse	Mrgpra3+Trpv1	Tomm40l	0.3026	46	152	0.1517	7382
Mouse	Mrgpra3+Trpv1	Ndufs2	0.5592	85	152	0.5394	7382
Mouse	Mrgpra3+Trpv1	B4galt3	0.3618	55	152	0.1993	7382
Mouse	Mrgpra3+Trpv1	Ufc1	0.6053	92	152	0.4825	7382
Mouse	Mrgpra3+Trpv1	Pfdn2	0.5197	79	152	0.355	7382
Mouse	Mrgpra3+Trpv1	Ncstn	0.5395	82	152	0.3237	7382
Mouse	Mrgpra3+Trpv1	Copa	0.7895	120	152	0.6952	7382
Mouse	Mrgpra3+Trpv1	Pex19	0.4145	63	152	0.2127	7382
Mouse	Mrgpra3+Trpv1	Dcaf8	0.6053	92	152	0.4304	7382
Mouse	Mrgpra3+Trpv1	Pea15a	0.6053	92	152	0.5241	7382
Mouse	Mrgpra3+Trpv1	Igsf8	0.5592	85	152	0.4439	7382
Mouse	Mrgpra3+Trpv1	Tagln2	0.3684	56	152	0.4977	7382
Mouse	Mrgpra3+Trpv1	Ackr1	0.5	76	152	0.368	7382
Mouse	Mrgpra3+Trpv1	Cadm3	0.5724	87	152	0.4063	7382
Mouse	Mrgpra3+Trpv1	Fmn2	0.6645	101	152	0.6113	7382
Mouse	Mrgpra3+Trpv1	Rgs7	0.7763	118	152	1.2134	7382
Mouse	Mrgpra3+Trpv1	Fh1	0.3289	50	152	0.1536	7382
Mouse	Mrgpra3+Trpv1	Pld5	0.7895	120	152	1.168	7382
Mouse	Mrgpra3+Trpv1	Cep170	0.7829	119	152	0.8998	7382
Mouse	Mrgpra3+Trpv1	Sdccag8	0.625	95	152	0.4557	7382
Mouse	Mrgpra3+Trpv1	Akt3	0.75	114	152	0.8944	7382
Mouse	Mrgpra3+Trpv1	Adss	0.6118	93	152	0.3683	7382
Mouse	Mrgpra3+Trpv1	Catspere2	0.375	57	152	0.2032	7382
Mouse	Mrgpra3+Trpv1	Desi2	0.5395	82	152	0.413	7382
Mouse	Mrgpra3+Trpv1	Cox20	0.3421	52	152	0.1785	7382
Mouse	Mrgpra3+Trpv1	Hnrnpu	0.8224	125	152	0.8316	7382
Mouse	Mrgpra3+Trpv1	Kif26b	0.7697	117	152	1.0923	7382
Mouse	Mrgpra3+Trpv1	Smyd3	0.7961	121	152	1.0027	7382
Mouse	Mrgpra3+Trpv1	Cnst	0.3092	47	152	0.1711	7382
Mouse	Mrgpra3+Trpv1	Sccpdh	0.3421	52	152	0.2024	7382
Mouse	Mrgpra3+Trpv1	Ahctf1	0.5263	80	152	0.3419	7382
Mouse	Mrgpra3+Trpv1	Cdc42bpa	0.7632	116	152	0.8397	7382
Mouse	Mrgpra3+Trpv1	Psen2	0.6579	100	152	0.5035	7382
Mouse	Mrgpra3+Trpv1	Parp1	0.3487	53	152	0.2295	7382
Mouse	Mrgpra3+Trpv1	Acbd3	0.4934	75	152	0.2966	7382
Mouse	Mrgpra3+Trpv1	H3f3a	0.7895	120	152	0.7141	7382
Mouse	Mrgpra3+Trpv1	Pycr2	0.4408	67	152	0.2461	7382
Mouse	Mrgpra3+Trpv1	Tmem63a	0.4934	75	152	0.2896	7382
Mouse	Mrgpra3+Trpv1	Nvl	0.5592	85	152	0.3784	7382
Mouse	Mrgpra3+Trpv1	Cnih4	0.4803	73	152	0.2611	7382
Mouse	Mrgpra3+Trpv1	Wdr26	0.7237	110	152	0.5358	7382
Mouse	Mrgpra3+Trpv1	Enah	0.7171	109	152	0.6061	7382
Mouse	Mrgpra3+Trpv1	Srp9	0.6513	99	152	0.4736	7382
Mouse	Mrgpra3+Trpv1	Degs1	0.7368	112	152	0.8695	7382
Mouse	Mrgpra3+Trpv1	Fbxo28	0.4671	71	152	0.2938	7382
Mouse	Mrgpra3+Trpv1	Capn2	0.75	114	152	0.7684	7382
Mouse	Mrgpra3+Trpv1	Susd4	0.4474	68	152	0.2247	7382
Mouse	Mrgpra3+Trpv1	Brox	0.5987	91	152	0.4109	7382
Mouse	Mrgpra3+Trpv1	Aida	0.5592	85	152	0.3412	7382
Mouse	Mrgpra3+Trpv1	Mia3	0.6316	96	152	0.4488	7382
Mouse	Mrgpra3+Trpv1	Marc2	0.4145	63	152	0.2405	7382
Mouse	Mrgpra3+Trpv1	Mark1	0.4013	61	152	0.1969	7382
Mouse	Mrgpra3+Trpv1	Rab3gap2	0.6118	93	152	0.3887	7382
Mouse	Mrgpra3+Trpv1	Iars2	0.625	95	152	0.4475	7382
Mouse	Mrgpra3+Trpv1	Bpnt1	0.3947	60	152	0.2446	7382
Mouse	Mrgpra3+Trpv1	Eprs	0.8553	130	152	0.9272	7382
Mouse	Mrgpra3+Trpv1	Lyplal1	0.3289	50	152	0.1503	7382
Mouse	Mrgpra3+Trpv1	Gpatch2	0.4079	62	152	0.2075	7382
Mouse	Mrgpra3+Trpv1	Kctd3	0.3355	51	152	0.1525	7382
Mouse	Mrgpra3+Trpv1	Smyd2	0.3355	51	152	0.1887	7382
Mouse	Mrgpra3+Trpv1	Rps6kc1	0.5855	89	152	0.3462	7382
Mouse	Mrgpra3+Trpv1	Angel2	0.5197	79	152	0.2766	7382
Mouse	Mrgpra3+Trpv1	Flvcr1	0.4539	69	152	0.2565	7382
Mouse	Mrgpra3+Trpv1	Tatdn3	0.375	57	152	0.1805	7382
Mouse	Mrgpra3+Trpv1	Nenf	0.6974	106	152	0.6739	7382
Mouse	Mrgpra3+Trpv1	Pacc1	0.4145	63	152	0.2097	7382
Mouse	Mrgpra3+Trpv1	Ints7	0.3289	50	152	0.1446	7382
Mouse	Mrgpra3+Trpv1	Lpgat1	0.5395	82	152	0.3506	7382
Mouse	Mrgpra3+Trpv1	Rcor3	0.5921	90	152	0.4315	7382
Mouse	Mrgpra3+Trpv1	Gm10516	0.5395	82	152	0.3317	7382
Mouse	Mrgpra3+Trpv1	Sertad4	0.3553	54	152	0.1824	7382
Mouse	Mrgpra3+Trpv1	Syt14	0.5526	84	152	0.3541	7382
Mouse	Mrgpra3+Trpv1	Plxna2	0.7895	120	152	0.9285	7382
Mouse	Mrgpra3+Trpv1	A330023F24Rik	0.7434	113	152	0.6856	7382
Mouse	Mrgpra3+Trpv1	Cd46	0.4211	64	152	0.2044	7382
Mouse	Mrgpra3+Trpv1	Cr1l	0.5526	84	152	0.3275	7382
Mouse	Mrgpra3+Trpv1	Fam171a1	0.3355	51	152	0.1674	7382
Mouse	Mrgpra3+Trpv1	Dclre1c	0.4145	63	152	0.199	7382
Mouse	Mrgpra3+Trpv1	Hspa14	0.3947	60	152	0.2052	7382
Mouse	Mrgpra3+Trpv1	Fam107b	0.6382	97	152	0.4459	7382
Mouse	Mrgpra3+Trpv1	Frmd4a	0.7566	115	152	1.4112	7382
Mouse	Mrgpra3+Trpv1	Prpf18	0.5987	91	152	0.3733	7382
Mouse	Mrgpra3+Trpv1	Phyh	0.3289	50	152	0.1591	7382
Mouse	Mrgpra3+Trpv1	Optn	0.6118	93	152	0.4363	7382
Mouse	Mrgpra3+Trpv1	Camk1d	0.6118	93	152	0.4329	7382
Mouse	Mrgpra3+Trpv1	Cdc123	0.6382	97	152	0.3683	7382
Mouse	Mrgpra3+Trpv1	Nudt5	0.4079	62	152	0.2275	7382
Mouse	Mrgpra3+Trpv1	Sec61a2	0.5789	88	152	0.407	7382
Mouse	Mrgpra3+Trpv1	Upf2	0.4408	67	152	0.2036	7382
Mouse	Mrgpra3+Trpv1	Usp6nl	0.3421	52	152	0.1598	7382
Mouse	Mrgpra3+Trpv1	Celf2	0.7763	118	152	1.7337	7382
Mouse	Mrgpra3+Trpv1	Taf3	0.4539	69	152	0.2509	7382
Mouse	Mrgpra3+Trpv1	Atp5c1	0.6513	99	152	0.5942	7382
Mouse	Mrgpra3+Trpv1	Kin	0.3882	59	152	0.1739	7382
Mouse	Mrgpra3+Trpv1	Rbm17	0.3618	55	152	0.2027	7382
Mouse	Mrgpra3+Trpv1	Fbh1	0.4737	72	152	0.2542	7382
Mouse	Mrgpra3+Trpv1	Ankrd16	0.3947	60	152	0.1698	7382
Mouse	Mrgpra3+Trpv1	Mindy3	0.7829	119	152	0.9168	7382
Mouse	Mrgpra3+Trpv1	Rsu1	0.4737	72	152	0.2951	7382
Mouse	Mrgpra3+Trpv1	Vim	0.5329	81	152	0.4643	7382
Mouse	Mrgpra3+Trpv1	Hacd1	0.7105	108	152	0.5719	7382
Mouse	Mrgpra3+Trpv1	Stam	0.6908	105	152	0.5246	7382
Mouse	Mrgpra3+Trpv1	Nebl	0.7697	117	152	1.3767	7382
Mouse	Mrgpra3+Trpv1	Mllt10	0.7434	113	152	0.8826	7382
Mouse	Mrgpra3+Trpv1	Dnajc1	0.6579	100	152	0.6397	7382
Mouse	Mrgpra3+Trpv1	Commd3	0.6447	98	152	0.4204	7382
Mouse	Mrgpra3+Trpv1	Pip4k2a	0.5066	77	152	0.3453	7382
Mouse	Mrgpra3+Trpv1	Msrb2	0.4868	74	152	0.2883	7382
Mouse	Mrgpra3+Trpv1	Etl4	0.6316	96	152	0.6139	7382
Mouse	Mrgpra3+Trpv1	Arhgap21	0.8289	126	152	0.9946	7382
Mouse	Mrgpra3+Trpv1	Gpr158	0.5789	88	152	0.5108	7382
Mouse	Mrgpra3+Trpv1	Pdss1	0.3618	55	152	0.1687	7382
Mouse	Mrgpra3+Trpv1	Abi1	0.6974	106	152	0.5634	7382
Mouse	Mrgpra3+Trpv1	Acbd5	0.6053	92	152	0.4355	7382
Mouse	Mrgpra3+Trpv1	Yme1l1	0.6645	101	152	0.4835	7382
Mouse	Mrgpra3+Trpv1	Spopl	0.4934	75	152	0.299	7382
Mouse	Mrgpra3+Trpv1	Cacna1b	0.8224	125	152	1.1367	7382
Mouse	Mrgpra3+Trpv1	Ehmt1	0.6447	98	152	0.4642	7382
Mouse	Mrgpra3+Trpv1	Arrdc1	0.5658	86	152	0.309	7382
Mouse	Mrgpra3+Trpv1	Mrpl41	0.6184	94	152	0.4592	7382
Mouse	Mrgpra3+Trpv1	Nsmf	0.3553	54	152	0.1565	7382
Mouse	Mrgpra3+Trpv1	Nelfb	0.6184	94	152	0.4103	7382
Mouse	Mrgpra3+Trpv1	Tubb4b	0.9737	148	152	1.8604	7382
Mouse	Mrgpra3+Trpv1	Rnf208	0.4539	69	152	0.2351	7382
Mouse	Mrgpra3+Trpv1	Ndor1	0.375	57	152	0.1509	7382
Mouse	Mrgpra3+Trpv1	Ssna1	0.6053	92	152	0.3892	7382
Mouse	Mrgpra3+Trpv1	Anapc2	0.5461	83	152	0.3511	7382
Mouse	Mrgpra3+Trpv1	Grin1	0.6579	100	152	0.5149	7382
Mouse	Mrgpra3+Trpv1	Man1b1	0.4934	75	152	0.2753	7382
Mouse	Mrgpra3+Trpv1	Dpp7	0.4605	70	152	0.2752	7382
Mouse	Mrgpra3+Trpv1	Npdc1	0.9079	138	152	1.4012	7382
Mouse	Mrgpra3+Trpv1	Abca2	0.5658	86	152	0.39	7382
Mouse	Mrgpra3+Trpv1	Paxx	0.5658	86	152	0.3517	7382
Mouse	Mrgpra3+Trpv1	Fbxw5	0.3947	60	152	0.1771	7382
Mouse	Mrgpra3+Trpv1	Edf1	0.8158	124	152	0.8091	7382
Mouse	Mrgpra3+Trpv1	Rabl6	0.6053	92	152	0.4225	7382
Mouse	Mrgpra3+Trpv1	Bmyc	0.6118	93	152	0.4178	7382
Mouse	Mrgpra3+Trpv1	Kcnt1	0.8421	128	152	1.0799	7382
Mouse	Mrgpra3+Trpv1	Camsap1	0.5921	90	152	0.3654	7382
Mouse	Mrgpra3+Trpv1	Ubac1	0.5592	85	152	0.3458	7382
Mouse	Mrgpra3+Trpv1	Nacc2	0.6579	100	152	0.5797	7382
Mouse	Mrgpra3+Trpv1	Tmem250-ps	0.3289	50	152	0.1707	7382
Mouse	Mrgpra3+Trpv1	Qsox2	0.3289	50	152	0.1413	7382
Mouse	Mrgpra3+Trpv1	Gpsm1	0.4145	63	152	0.223	7382
Mouse	Mrgpra3+Trpv1	Dnlz	0.4737	72	152	0.2823	7382
Mouse	Mrgpra3+Trpv1	Snapc4	0.3026	46	152	0.1103	7382
Mouse	Mrgpra3+Trpv1	Entr1	0.6908	105	152	0.4974	7382
Mouse	Mrgpra3+Trpv1	Pmpca	0.4145	63	152	0.2043	7382
Mouse	Mrgpra3+Trpv1	Sec16a	0.375	57	152	0.1817	7382
Mouse	Mrgpra3+Trpv1	Egfl7	0.4145	63	152	0.2598	7382
Mouse	Mrgpra3+Trpv1	Dipk1b	0.5263	80	152	0.3769	7382
Mouse	Mrgpra3+Trpv1	Rpl7a	0.6974	106	152	0.6212	7382
Mouse	Mrgpra3+Trpv1	Surf1	0.4408	67	152	0.2549	7382
Mouse	Mrgpra3+Trpv1	Surf4	0.4539	69	152	0.3456	7382
Mouse	Mrgpra3+Trpv1	Rexo4	0.4145	63	152	0.1833	7382
Mouse	Mrgpra3+Trpv1	Cacfd1	0.4868	74	152	0.3036	7382
Mouse	Mrgpra3+Trpv1	Vav2	0.5263	80	152	0.3569	7382
Mouse	Mrgpra3+Trpv1	Brd3	0.3882	59	152	0.2135	7382
Mouse	Mrgpra3+Trpv1	Wdr5	0.3224	49	152	0.1395	7382
Mouse	Mrgpra3+Trpv1	Olfm1	0.7632	116	152	0.7745	7382
Mouse	Mrgpra3+Trpv1	Ralgds	0.5526	84	152	0.3667	7382
Mouse	Mrgpra3+Trpv1	Tsc1	0.6316	96	152	0.4696	7382
Mouse	Mrgpra3+Trpv1	Ddx31	0.3224	49	152	0.1438	7382
Mouse	Mrgpra3+Trpv1	Setx	0.7039	107	152	0.5115	7382
Mouse	Mrgpra3+Trpv1	Med27	0.4934	75	152	0.2911	7382
Mouse	Mrgpra3+Trpv1	Rapgef1	0.5395	82	152	0.3281	7382
Mouse	Mrgpra3+Trpv1	Slc27a4	0.5921	90	152	0.4212	7382
Mouse	Mrgpra3+Trpv1	Urm1	0.4474	68	152	0.2607	7382
Mouse	Mrgpra3+Trpv1	Odf2	0.6316	96	152	0.4453	7382
Mouse	Mrgpra3+Trpv1	Gle1	0.4605	70	152	0.2441	7382
Mouse	Mrgpra3+Trpv1	Sptan1	0.9276	141	152	1.6052	7382
Mouse	Mrgpra3+Trpv1	Wdr34	0.3487	53	152	0.1562	7382
Mouse	Mrgpra3+Trpv1	Set	0.5658	86	152	0.4359	7382
Mouse	Mrgpra3+Trpv1	Zdhhc12	0.4079	62	152	0.2496	7382
Mouse	Mrgpra3+Trpv1	Zer1	0.3816	58	152	0.1691	7382
Mouse	Mrgpra3+Trpv1	Tbc1d13	0.3026	46	152	0.1533	7382
Mouse	Mrgpra3+Trpv1	Lrrc8a	0.4145	63	152	0.2966	7382
Mouse	Mrgpra3+Trpv1	Nup188	0.375	57	152	0.1594	7382
Mouse	Mrgpra3+Trpv1	Sh3glb2	0.7237	110	152	0.5993	7382
Mouse	Mrgpra3+Trpv1	Miga2	0.3158	48	152	0.1493	7382
Mouse	Mrgpra3+Trpv1	Dolpp1	0.3947	60	152	0.2056	7382
Mouse	Mrgpra3+Trpv1	Crat	0.4868	74	152	0.2591	7382
Mouse	Mrgpra3+Trpv1	Ptpa	0.7632	116	152	0.592	7382
Mouse	Mrgpra3+Trpv1	Ier5l	0.3355	51	152	0.1609	7382
Mouse	Mrgpra3+Trpv1	Ntmt1	0.4276	65	152	0.2052	7382
Mouse	Mrgpra3+Trpv1	Asb6	0.3421	52	152	0.1578	7382
Mouse	Mrgpra3+Trpv1	Tor1b	0.3158	48	152	0.1277	7382
Mouse	Mrgpra3+Trpv1	Tor1a	0.3816	58	152	0.2326	7382
Mouse	Mrgpra3+Trpv1	BC005624	0.6447	98	152	0.4964	7382
Mouse	Mrgpra3+Trpv1	Usp20	0.7237	110	152	0.6391	7382
Mouse	Mrgpra3+Trpv1	Fnbp1	0.7961	121	152	0.8855	7382
Mouse	Mrgpra3+Trpv1	Gpr107	0.5197	79	152	0.2904	7382
Mouse	Mrgpra3+Trpv1	Ncs1	0.7039	107	152	0.5565	7382
Mouse	Mrgpra3+Trpv1	Ass1	0.6316	96	152	0.6055	7382
Mouse	Mrgpra3+Trpv1	Fubp3	0.4934	75	152	0.3071	7382
Mouse	Mrgpra3+Trpv1	Gm13425	0.3487	53	152	0.2097	7382
Mouse	Mrgpra3+Trpv1	Prdm12	0.9013	137	152	1.0221	7382
Mouse	Mrgpra3+Trpv1	Abl1	0.4605	70	152	0.2631	7382
Mouse	Mrgpra3+Trpv1	Nup214	0.5132	78	152	0.2912	7382
Mouse	Mrgpra3+Trpv1	Plpp7	0.3092	47	152	0.1409	7382
Mouse	Mrgpra3+Trpv1	Prrc2b	0.7303	111	152	0.6205	7382
Mouse	Mrgpra3+Trpv1	Uck1	0.3421	52	152	0.1994	7382
Mouse	Mrgpra3+Trpv1	Swi5	0.7303	111	152	0.6274	7382
Mouse	Mrgpra3+Trpv1	Golga2	0.5	76	152	0.2766	7382
Mouse	Mrgpra3+Trpv1	Dnm1	0.7303	111	152	0.6954	7382
Mouse	Mrgpra3+Trpv1	Ciz1	0.4276	65	152	0.1846	7382
Mouse	Mrgpra3+Trpv1	1110008P14Rik	0.6842	104	152	0.5294	7382
Mouse	Mrgpra3+Trpv1	Slc25a25	0.4539	69	152	0.2404	7382
Mouse	Mrgpra3+Trpv1	Dpm2	0.5724	87	152	0.3867	7382
Mouse	Mrgpra3+Trpv1	Fpgs	0.3947	60	152	0.1814	7382
Mouse	Mrgpra3+Trpv1	Cdk9	0.5	76	152	0.3059	7382
Mouse	Mrgpra3+Trpv1	Sh2d3c	0.4211	64	152	0.2261	7382
Mouse	Mrgpra3+Trpv1	Stxbp1	0.875	133	152	1.0998	7382
Mouse	Mrgpra3+Trpv1	Fam129b	0.4868	74	152	0.2863	7382
Mouse	Mrgpra3+Trpv1	Lrsam1	0.6974	106	152	0.5517	7382
Mouse	Mrgpra3+Trpv1	Rpl12	0.6579	100	152	0.4607	7382
Mouse	Mrgpra3+Trpv1	Slc2a8	0.3553	54	152	0.1589	7382
Mouse	Mrgpra3+Trpv1	Garnl3	0.7961	121	152	1.021	7382
Mouse	Mrgpra3+Trpv1	Ralgps1	0.6908	105	152	0.6532	7382
Mouse	Mrgpra3+Trpv1	Mvb12b	0.6711	102	152	0.5379	7382
Mouse	Mrgpra3+Trpv1	Pbx3	0.4539	69	152	0.3161	7382
Mouse	Mrgpra3+Trpv1	Mapkap1	0.6316	96	152	0.454	7382
Mouse	Mrgpra3+Trpv1	Gapvd1	0.7105	108	152	0.6521	7382
Mouse	Mrgpra3+Trpv1	Hspa5	0.6908	105	152	0.7471	7382
Mouse	Mrgpra3+Trpv1	Rabepk	0.3421	52	152	0.1424	7382
Mouse	Mrgpra3+Trpv1	Fbxw2	0.5987	91	152	0.3835	7382
Mouse	Mrgpra3+Trpv1	Psmd5	0.4539	69	152	0.2547	7382
Mouse	Mrgpra3+Trpv1	Cntrl	0.375	57	152	0.2136	7382
Mouse	Mrgpra3+Trpv1	Rab14	0.8289	126	152	0.8652	7382
Mouse	Mrgpra3+Trpv1	Gsn	0.4013	61	152	0.2738	7382
Mouse	Mrgpra3+Trpv1	Dab2ip	0.7105	108	152	0.5995	7382
Mouse	Mrgpra3+Trpv1	Ttll11	0.5658	86	152	0.3385	7382
Mouse	Mrgpra3+Trpv1	Ndufa8	0.5724	87	152	0.521	7382
Mouse	Mrgpra3+Trpv1	Rbm18	0.4803	73	152	0.2552	7382
Mouse	Mrgpra3+Trpv1	Pdcl	0.3158	48	152	0.1424	7382
Mouse	Mrgpra3+Trpv1	Rc3h2	0.6645	101	152	0.5277	7382
Mouse	Mrgpra3+Trpv1	Rabgap1	0.7697	117	152	0.8312	7382
Mouse	Mrgpra3+Trpv1	Strbp	0.7632	116	152	0.941	7382
Mouse	Mrgpra3+Trpv1	Dennd1a	0.5789	88	152	0.5149	7382
Mouse	Mrgpra3+Trpv1	Psmb7	0.6579	100	152	0.5722	7382
Mouse	Mrgpra3+Trpv1	Nr6a1	0.7039	107	152	1.0414	7382
Mouse	Mrgpra3+Trpv1	Rpl35	0.6579	100	152	0.6134	7382
Mouse	Mrgpra3+Trpv1	Arpc5l	0.4539	69	152	0.2665	7382
Mouse	Mrgpra3+Trpv1	Golga1	0.6118	93	152	0.3701	7382
Mouse	Mrgpra3+Trpv1	Scai	0.5461	83	152	0.3347	7382
Mouse	Mrgpra3+Trpv1	Ppp6c	0.5855	89	152	0.3792	7382
Mouse	Mrgpra3+Trpv1	Gtdc1	0.5526	84	152	0.4514	7382
Mouse	Mrgpra3+Trpv1	Acvr2a	0.4605	70	152	0.2452	7382
Mouse	Mrgpra3+Trpv1	Orc4	0.5658	86	152	0.3681	7382
Mouse	Mrgpra3+Trpv1	Mbd5	0.7368	112	152	1.0481	7382
Mouse	Mrgpra3+Trpv1	Epc2	0.4408	67	152	0.2177	7382
Mouse	Mrgpra3+Trpv1	Kif5c	0.9276	141	152	1.4419	7382
Mouse	Mrgpra3+Trpv1	Mmadhc	0.3882	59	152	0.16	7382
Mouse	Mrgpra3+Trpv1	Gm13483	0.4276	65	152	0.2292	7382
Mouse	Mrgpra3+Trpv1	Rif1	0.3553	54	152	0.1424	7382
Mouse	Mrgpra3+Trpv1	Arl5a	0.4211	64	152	0.2502	7382
Mouse	Mrgpra3+Trpv1	Cacnb4	0.3487	53	152	0.1807	7382
Mouse	Mrgpra3+Trpv1	Stam2	0.4934	75	152	0.2605	7382
Mouse	Mrgpra3+Trpv1	Fmnl2	0.7895	120	152	1.6649	7382
Mouse	Mrgpra3+Trpv1	Prpf40a	0.6118	93	152	0.4216	7382
Mouse	Mrgpra3+Trpv1	Galnt13	0.7829	119	152	1.7466	7382
Mouse	Mrgpra3+Trpv1	Kcnj3	0.5461	83	152	0.412	7382
Mouse	Mrgpra3+Trpv1	Gpd2	0.6184	94	152	0.4509	7382
Mouse	Mrgpra3+Trpv1	Galnt5	0.5395	82	152	0.3755	7382
Mouse	Mrgpra3+Trpv1	Acvr1	0.5329	81	152	0.348	7382
Mouse	Mrgpra3+Trpv1	Upp2	0.7368	112	152	0.9192	7382
Mouse	Mrgpra3+Trpv1	Pkp4	0.4737	72	152	0.2926	7382
Mouse	Mrgpra3+Trpv1	Tanc1	0.7632	116	152	0.8885	7382
Mouse	Mrgpra3+Trpv1	Wdsub1	0.4145	63	152	0.213	7382
Mouse	Mrgpra3+Trpv1	Baz2b	0.7434	113	152	1.0161	7382
Mouse	Mrgpra3+Trpv1	2026-03-07	0.625	95	152	0.4754	7382
Mouse	Mrgpra3+Trpv1	Ly75	0.5066	77	152	0.3433	7382
Mouse	Mrgpra3+Trpv1	Rbms1	0.9211	140	152	2.5506	7382
Mouse	Mrgpra3+Trpv1	Tank	0.4013	61	152	0.2207	7382
Mouse	Mrgpra3+Trpv1	Psmd14	0.8026	122	152	0.9237	7382
Mouse	Mrgpra3+Trpv1	Kcnh7	0.7895	120	152	1.3638	7382
Mouse	Mrgpra3+Trpv1	Grb14	0.4079	62	152	0.2259	7382
Mouse	Mrgpra3+Trpv1	Scn2a	0.5855	89	152	0.3894	7382
Mouse	Mrgpra3+Trpv1	Csrnp3	0.7829	119	152	1.1232	7382
Mouse	Mrgpra3+Trpv1	Galnt3	0.3618	55	152	0.2014	7382
Mouse	Mrgpra3+Trpv1	Ttc21b	0.3553	54	152	0.1778	7382
Mouse	Mrgpra3+Trpv1	Scn9a	0.9474	144	152	2.0167	7382
Mouse	Mrgpra3+Trpv1	Scn7a	0.8553	130	152	0.8287	7382
Mouse	Mrgpra3+Trpv1	B3galt1	0.5066	77	152	0.3118	7382
Mouse	Mrgpra3+Trpv1	Stk39	0.7434	113	152	0.6844	7382
Mouse	Mrgpra3+Trpv1	Bbs5	0.4408	67	152	0.2205	7382
Mouse	Mrgpra3+Trpv1	Ppig	0.6382	97	152	0.4628	7382
Mouse	Mrgpra3+Trpv1	Ssb	0.5658	86	152	0.4033	7382
Mouse	Mrgpra3+Trpv1	Ubr3	0.8026	122	152	0.882	7382
Mouse	Mrgpra3+Trpv1	Gorasp2	0.6513	99	152	0.4545	7382
Mouse	Mrgpra3+Trpv1	Tlk1	0.6908	105	152	0.5277	7382
Mouse	Mrgpra3+Trpv1	Dcaf17	0.3684	56	152	0.1731	7382
Mouse	Mrgpra3+Trpv1	Dync1i2	0.9342	142	152	1.6648	7382
Mouse	Mrgpra3+Trpv1	Slc25a12	0.7039	107	152	0.5878	7382
Mouse	Mrgpra3+Trpv1	Metap1d	0.4737	72	152	0.2886	7382
Mouse	Mrgpra3+Trpv1	Itga6	0.4868	74	152	0.2398	7382
Mouse	Mrgpra3+Trpv1	Pdk1	0.3224	49	152	0.1609	7382
Mouse	Mrgpra3+Trpv1	Rapgef4	0.8026	122	152	1.1861	7382
Mouse	Mrgpra3+Trpv1	Rapgef4os1	0.3092	47	152	0.202	7382
Mouse	Mrgpra3+Trpv1	Sp3	0.4737	72	152	0.2137	7382
Mouse	Mrgpra3+Trpv1	Ola1	0.7303	111	152	0.6305	7382
Mouse	Mrgpra3+Trpv1	Cir1	0.4276	65	152	0.2407	7382
Mouse	Mrgpra3+Trpv1	Scrn3	0.3487	53	152	0.1662	7382
Mouse	Mrgpra3+Trpv1	Gpr155	0.6974	106	152	0.584	7382
Mouse	Mrgpra3+Trpv1	Wipf1	0.75	114	152	0.9587	7382
Mouse	Mrgpra3+Trpv1	Chn1	0.7566	115	152	0.763	7382
Mouse	Mrgpra3+Trpv1	Atf2	0.7434	113	152	0.6439	7382
Mouse	Mrgpra3+Trpv1	Atp5g3	0.6776	103	152	0.6775	7382
Mouse	Mrgpra3+Trpv1	Lnpk	0.7632	116	152	0.6423	7382
Mouse	Mrgpra3+Trpv1	Hoxd3os1	0.3289	50	152	0.1738	7382
Mouse	Mrgpra3+Trpv1	Hoxd3	0.4803	73	152	0.2581	7382
Mouse	Mrgpra3+Trpv1	Hoxd4	0.4211	64	152	0.2208	7382
Mouse	Mrgpra3+Trpv1	Mtx2	0.5592	85	152	0.3822	7382
Mouse	Mrgpra3+Trpv1	Hnrnpa3	0.6776	103	152	0.5014	7382
Mouse	Mrgpra3+Trpv1	Nfe2l2	0.5066	77	152	0.3014	7382
Mouse	Mrgpra3+Trpv1	Agps	0.5395	82	152	0.3382	7382
Mouse	Mrgpra3+Trpv1	Prkra	0.3487	53	152	0.1767	7382
Mouse	Mrgpra3+Trpv1	Sestd1	0.5	76	152	0.3052	7382
Mouse	Mrgpra3+Trpv1	Zfp385b	0.7171	109	152	0.9893	7382
Mouse	Mrgpra3+Trpv1	Cwc22	0.3421	52	152	0.1445	7382
Mouse	Mrgpra3+Trpv1	Ube2e3	0.3684	56	152	0.1633	7382
Mouse	Mrgpra3+Trpv1	Itprid2	0.5789	88	152	0.3737	7382
Mouse	Mrgpra3+Trpv1	Ppp1r1c	0.9342	142	152	1.9256	7382
Mouse	Mrgpra3+Trpv1	Dnajc10	0.6513	99	152	0.4297	7382
Mouse	Mrgpra3+Trpv1	Frzb	0.4605	70	152	0.3358	7382
Mouse	Mrgpra3+Trpv1	Nckap1	0.8553	130	152	0.9698	7382
Mouse	Mrgpra3+Trpv1	Zfp804a	0.4671	71	152	0.3777	7382
Mouse	Mrgpra3+Trpv1	Zc3h15	0.5658	86	152	0.362	7382
Mouse	Mrgpra3+Trpv1	Fam171b	0.8158	124	152	0.9034	7382
Mouse	Mrgpra3+Trpv1	Ctnnd1	0.4934	75	152	0.2983	7382
Mouse	Mrgpra3+Trpv1	Tmx2	0.6711	102	152	0.6912	7382
Mouse	Mrgpra3+Trpv1	Zdhhc5	0.4079	62	152	0.2123	7382
Mouse	Mrgpra3+Trpv1	Ypel4	0.3618	55	152	0.1615	7382
Mouse	Mrgpra3+Trpv1	Timm10	0.3092	47	152	0.1771	7382
Mouse	Mrgpra3+Trpv1	P2rx3	0.75	114	152	0.7809	7382
Mouse	Mrgpra3+Trpv1	Ssrp1	0.3026	46	152	0.1472	7382
Mouse	Mrgpra3+Trpv1	Fnbp4	0.5461	83	152	0.2803	7382
Mouse	Mrgpra3+Trpv1	Mtch2	0.7368	112	152	0.6468	7382
Mouse	Mrgpra3+Trpv1	Ndufs3	0.5789	88	152	0.4536	7382
Mouse	Mrgpra3+Trpv1	Ptpmt1	0.3882	59	152	0.2103	7382
Mouse	Mrgpra3+Trpv1	Celf1	0.7895	120	152	0.9056	7382
Mouse	Mrgpra3+Trpv1	Psmc3	0.7105	108	152	0.6722	7382
Mouse	Mrgpra3+Trpv1	Slc39a13	0.375	57	152	0.1756	7382
Mouse	Mrgpra3+Trpv1	Madd	0.75	114	152	0.6078	7382
Mouse	Mrgpra3+Trpv1	Acp2	0.3355	51	152	0.1701	7382
Mouse	Mrgpra3+Trpv1	Ddb2	0.3882	59	152	0.2482	7382
Mouse	Mrgpra3+Trpv1	Arfgap2	0.3947	60	152	0.184	7382
Mouse	Mrgpra3+Trpv1	1110051M20Rik	0.7237	110	152	0.6973	7382
Mouse	Mrgpra3+Trpv1	Ckap5	0.8553	130	152	1.045	7382
Mouse	Mrgpra3+Trpv1	Arhgap1	0.4408	67	152	0.2583	7382
Mouse	Mrgpra3+Trpv1	Atg13	0.4737	72	152	0.2454	7382
Mouse	Mrgpra3+Trpv1	Ambra1	0.7105	108	152	0.6708	7382
Mouse	Mrgpra3+Trpv1	Mdk	0.3355	51	152	0.1361	7382
Mouse	Mrgpra3+Trpv1	Dgkz	0.9474	144	152	2.0022	7382
Mouse	Mrgpra3+Trpv1	Phf21a	0.7171	109	152	0.7641	7382
Mouse	Mrgpra3+Trpv1	Pex16	0.3618	55	152	0.1966	7382
Mouse	Mrgpra3+Trpv1	Mapk8ip1	0.5789	88	152	0.419	7382
Mouse	Mrgpra3+Trpv1	Cry2	0.6053	92	152	0.4047	7382
Mouse	Mrgpra3+Trpv1	Cd82	0.6842	104	152	0.7032	7382
Mouse	Mrgpra3+Trpv1	Ext2	0.6053	92	152	0.4057	7382
Mouse	Mrgpra3+Trpv1	Gm13889	0.7434	113	152	0.6387	7382
Mouse	Mrgpra3+Trpv1	Alkbh3	0.4474	68	152	0.2055	7382
Mouse	Mrgpra3+Trpv1	Hsd17b12	0.5855	89	152	0.4596	7382
Mouse	Mrgpra3+Trpv1	Ttc17	0.4013	61	152	0.2343	7382
Mouse	Mrgpra3+Trpv1	Api5	0.3684	56	152	0.1803	7382
Mouse	Mrgpra3+Trpv1	Trim44	0.7105	108	152	0.5644	7382
Mouse	Mrgpra3+Trpv1	Cd44	0.9079	138	152	1.5082	7382
Mouse	Mrgpra3+Trpv1	Pdhx	0.4211	64	152	0.228	7382
Mouse	Mrgpra3+Trpv1	Cat	0.5066	77	152	0.3274	7382
Mouse	Mrgpra3+Trpv1	Abtb2	0.6513	99	152	0.5096	7382
Mouse	Mrgpra3+Trpv1	Caprin1	0.7303	111	152	0.652	7382
Mouse	Mrgpra3+Trpv1	Fbxo3	0.5526	84	152	0.3484	7382
Mouse	Mrgpra3+Trpv1	Cd59a	0.5987	91	152	0.4495	7382
Mouse	Mrgpra3+Trpv1	Hipk3	0.6908	105	152	0.5191	7382
Mouse	Mrgpra3+Trpv1	Cstf3	0.7105	108	152	0.5827	7382
Mouse	Mrgpra3+Trpv1	Tcp11l1	0.8158	124	152	0.8663	7382
Mouse	Mrgpra3+Trpv1	Qser1	0.3882	59	152	0.194	7382
Mouse	Mrgpra3+Trpv1	Eif3m	0.5461	83	152	0.3657	7382
Mouse	Mrgpra3+Trpv1	Elp4	0.5461	83	152	0.3564	7382
Mouse	Mrgpra3+Trpv1	Immp1l	0.4408	67	152	0.2364	7382
Mouse	Mrgpra3+Trpv1	Dnajc24	0.4145	63	152	0.2265	7382
Mouse	Mrgpra3+Trpv1	Mpped2	0.8355	127	152	1.4584	7382
Mouse	Mrgpra3+Trpv1	Kcna4	0.3421	52	152	0.1924	7382
Mouse	Mrgpra3+Trpv1	Bdnf	0.4276	65	152	0.309	7382
Mouse	Mrgpra3+Trpv1	Lin7c	0.4868	74	152	0.2625	7382
Mouse	Mrgpra3+Trpv1	Lgr4	0.3158	48	152	0.1564	7382
Mouse	Mrgpra3+Trpv1	Ano3	0.8289	126	152	1.5167	7382
Mouse	Mrgpra3+Trpv1	Lpcat4	0.3618	55	152	0.1756	7382
Mouse	Mrgpra3+Trpv1	Nop10	0.5921	90	152	0.4792	7382
Mouse	Mrgpra3+Trpv1	Slc12a6	0.6447	98	152	0.5013	7382
Mouse	Mrgpra3+Trpv1	Emc4	0.5658	86	152	0.5168	7382
Mouse	Mrgpra3+Trpv1	Katnbl1	0.4211	64	152	0.2365	7382
Mouse	Mrgpra3+Trpv1	Emc7	0.6974	106	152	0.6057	7382
Mouse	Mrgpra3+Trpv1	Fmn1	0.7632	116	152	1.2372	7382
Mouse	Mrgpra3+Trpv1	Scg5	0.7961	121	152	0.9296	7382
Mouse	Mrgpra3+Trpv1	Aqr	0.4539	69	152	0.2201	7382
Mouse	Mrgpra3+Trpv1	Dph6	0.5329	81	152	0.3353	7382
Mouse	Mrgpra3+Trpv1	BC052040	0.4079	62	152	0.2119	7382
Mouse	Mrgpra3+Trpv1	Spred1	0.4013	61	152	0.2037	7382
Mouse	Mrgpra3+Trpv1	Rasgrp1	0.4671	71	152	0.2981	7382
Mouse	Mrgpra3+Trpv1	Gpr176	0.6118	93	152	0.4075	7382
Mouse	Mrgpra3+Trpv1	Srp14	0.7434	113	152	0.7627	7382
Mouse	Mrgpra3+Trpv1	Disp2	0.5724	87	152	0.4277	7382
Mouse	Mrgpra3+Trpv1	Bahd1	0.3158	48	152	0.1384	7382
Mouse	Mrgpra3+Trpv1	Rmdn3	0.3224	49	152	0.1453	7382
Mouse	Mrgpra3+Trpv1	Zfyve19	0.3618	55	152	0.1641	7382
Mouse	Mrgpra3+Trpv1	Vps18	0.4145	63	152	0.2572	7382
Mouse	Mrgpra3+Trpv1	Ino80	0.6974	106	152	0.602	7382
Mouse	Mrgpra3+Trpv1	Chp1	0.7171	109	152	0.6155	7382
Mouse	Mrgpra3+Trpv1	Oip5os1	0.5461	83	152	0.3041	7382
Mouse	Mrgpra3+Trpv1	Rtf1	0.5263	80	152	0.2908	7382
Mouse	Mrgpra3+Trpv1	Mga	0.5395	82	152	0.3288	7382
Mouse	Mrgpra3+Trpv1	Ehd4	0.3947	60	152	0.2326	7382
Mouse	Mrgpra3+Trpv1	Vps39	0.3289	50	152	0.1455	7382
Mouse	Mrgpra3+Trpv1	Tmem87a	0.4803	73	152	0.2972	7382
Mouse	Mrgpra3+Trpv1	Zfp106	0.5592	85	152	0.3086	7382
Mouse	Mrgpra3+Trpv1	Snap23	0.4539	69	152	0.2377	7382
Mouse	Mrgpra3+Trpv1	Lrrc57	0.3947	60	152	0.2099	7382
Mouse	Mrgpra3+Trpv1	Stard9	0.3684	56	152	0.1735	7382
Mouse	Mrgpra3+Trpv1	Ttbk2	0.6118	93	152	0.4716	7382
Mouse	Mrgpra3+Trpv1	Ubr1	0.625	95	152	0.418	7382
Mouse	Mrgpra3+Trpv1	Tmem62	0.4013	61	152	0.1885	7382
Mouse	Mrgpra3+Trpv1	Ccndbp1	0.4211	64	152	0.221	7382
Mouse	Mrgpra3+Trpv1	Tubgcp4	0.3224	49	152	0.1317	7382
Mouse	Mrgpra3+Trpv1	Trp53bp1	0.625	95	152	0.4423	7382
Mouse	Mrgpra3+Trpv1	Map1a	0.8684	132	152	1.1765	7382
Mouse	Mrgpra3+Trpv1	Ppip5k1	0.5395	82	152	0.325	7382
Mouse	Mrgpra3+Trpv1	Ckmt1	0.3289	50	152	0.1558	7382
Mouse	Mrgpra3+Trpv1	Pdia3	0.7961	121	152	0.9548	7382
Mouse	Mrgpra3+Trpv1	Serf2	0.7895	120	152	0.7445	7382
Mouse	Mrgpra3+Trpv1	Hypk	0.5263	80	152	0.3528	7382
Mouse	Mrgpra3+Trpv1	Frmd5	0.6908	105	152	0.8519	7382
Mouse	Mrgpra3+Trpv1	Casc4	0.6447	98	152	0.4663	7382
Mouse	Mrgpra3+Trpv1	Ctdspl2	0.4737	72	152	0.2509	7382
Mouse	Mrgpra3+Trpv1	Eif3j1	0.5461	83	152	0.3509	7382
Mouse	Mrgpra3+Trpv1	Spg11	0.4605	70	152	0.2616	7382
Mouse	Mrgpra3+Trpv1	B2m	0.4079	62	152	0.2797	7382
Mouse	Mrgpra3+Trpv1	Gatm	0.375	57	152	0.1863	7382
Mouse	Mrgpra3+Trpv1	Sema6d	0.7697	117	152	1.4324	7382
Mouse	Mrgpra3+Trpv1	Slc24a5	0.7039	107	152	0.6408	7382
Mouse	Mrgpra3+Trpv1	Myef2	0.7105	108	152	0.6733	7382
Mouse	Mrgpra3+Trpv1	Dut	0.3026	46	152	0.1506	7382
Mouse	Mrgpra3+Trpv1	Secisbp2l	0.6382	97	152	0.5241	7382
Mouse	Mrgpra3+Trpv1	Cops2	0.4803	73	152	0.2879	7382
Mouse	Mrgpra3+Trpv1	Galk2	0.4737	72	152	0.2662	7382
Mouse	Mrgpra3+Trpv1	Usp8	0.5789	88	152	0.3914	7382
Mouse	Mrgpra3+Trpv1	Trpm7	0.6711	102	152	0.5366	7382
Mouse	Mrgpra3+Trpv1	Sppl2a	0.4671	71	152	0.2816	7382
Mouse	Mrgpra3+Trpv1	Ap4e1	0.3684	56	152	0.1696	7382
Mouse	Mrgpra3+Trpv1	Snrnp200	0.3684	56	152	0.1785	7382
Mouse	Mrgpra3+Trpv1	Ciao1	0.4145	63	152	0.2444	7382
Mouse	Mrgpra3+Trpv1	Tmem127	0.4605	70	152	0.2425	7382
Mouse	Mrgpra3+Trpv1	Stard7	0.5461	83	152	0.3558	7382
Mouse	Mrgpra3+Trpv1	Kcnip3	0.6579	100	152	0.4827	7382
Mouse	Mrgpra3+Trpv1	Mrps5	0.3684	56	152	0.196	7382
Mouse	Mrgpra3+Trpv1	Mal	0.3421	52	152	0.1946	7382
Mouse	Mrgpra3+Trpv1	Mtln	0.4539	69	152	0.2602	7382
Mouse	Mrgpra3+Trpv1	Anapc1	0.625	95	152	0.3652	7382
Mouse	Mrgpra3+Trpv1	Tmem87b	0.6053	92	152	0.4031	7382
Mouse	Mrgpra3+Trpv1	Zc3h6	0.5461	83	152	0.3614	7382
Mouse	Mrgpra3+Trpv1	Ttl	0.8092	123	152	0.8345	7382
Mouse	Mrgpra3+Trpv1	Slc20a1	0.6447	98	152	0.4738	7382
Mouse	Mrgpra3+Trpv1	Snrpb	0.6184	94	152	0.519	7382
Mouse	Mrgpra3+Trpv1	Nop56	0.4934	75	152	0.2931	7382
Mouse	Mrgpra3+Trpv1	Idh3b	0.5724	87	152	0.4034	7382
Mouse	Mrgpra3+Trpv1	Vps16	0.4211	64	152	0.1919	7382
Mouse	Mrgpra3+Trpv1	Ptpra	0.7632	116	152	0.8024	7382
Mouse	Mrgpra3+Trpv1	Mrps26	0.5724	87	152	0.3347	7382
Mouse	Mrgpra3+Trpv1	Ddrgk1	0.5263	80	152	0.4131	7382
Mouse	Mrgpra3+Trpv1	Itpa	0.3421	52	152	0.1794	7382
Mouse	Mrgpra3+Trpv1	Slc4a11	0.5987	91	152	0.4057	7382
Mouse	Mrgpra3+Trpv1	4930402H24Rik	0.7566	115	152	1.0799	7382
Mouse	Mrgpra3+Trpv1	Atrn	0.6579	100	152	0.6417	7382
Mouse	Mrgpra3+Trpv1	1700037H04Rik	0.4934	75	152	0.2913	7382
Mouse	Mrgpra3+Trpv1	Cenpb	0.4079	62	152	0.2419	7382
Mouse	Mrgpra3+Trpv1	Pank2	0.4474	68	152	0.2396	7382
Mouse	Mrgpra3+Trpv1	Rnf24	0.5132	78	152	0.3006	7382
Mouse	Mrgpra3+Trpv1	Prnp	0.5987	91	152	0.6217	7382
Mouse	Mrgpra3+Trpv1	Slc23a2	0.5132	78	152	0.3232	7382
Mouse	Mrgpra3+Trpv1	Tmem230	0.4342	66	152	0.3001	7382
Mouse	Mrgpra3+Trpv1	Cds2	0.9605	146	152	1.7373	7382
Mouse	Mrgpra3+Trpv1	Gpcpd1	0.7105	108	152	0.8394	7382
Mouse	Mrgpra3+Trpv1	Shld1	0.4013	61	152	0.2002	7382
Mouse	Mrgpra3+Trpv1	Chgb	0.3026	46	152	0.179	7382
Mouse	Mrgpra3+Trpv1	Trmt6	0.3026	46	152	0.1583	7382
Mouse	Mrgpra3+Trpv1	Crls1	0.3618	55	152	0.1716	7382
Mouse	Mrgpra3+Trpv1	Tmx4	0.8421	128	152	0.8971	7382
Mouse	Mrgpra3+Trpv1	Plcb1	0.3553	54	152	0.2798	7382
Mouse	Mrgpra3+Trpv1	Plcb4	0.4408	67	152	0.2307	7382
Mouse	Mrgpra3+Trpv1	Snap25	0.9342	142	152	1.2344	7382
Mouse	Mrgpra3+Trpv1	Slx4ip	0.5526	84	152	0.3925	7382
Mouse	Mrgpra3+Trpv1	Btbd3	0.6053	92	152	0.4284	7382
Mouse	Mrgpra3+Trpv1	Tasp1	0.4737	72	152	0.3067	7382
Mouse	Mrgpra3+Trpv1	Esf1	0.5132	78	152	0.2789	7382
Mouse	Mrgpra3+Trpv1	Ndufaf5	0.3882	59	152	0.1951	7382
Mouse	Mrgpra3+Trpv1	Macrod2	0.8421	128	152	1.8481	7382
Mouse	Mrgpra3+Trpv1	Kif16b	0.5789	88	152	0.4306	7382
Mouse	Mrgpra3+Trpv1	Snrpb2	0.3026	46	152	0.1347	7382
Mouse	Mrgpra3+Trpv1	Pcsk2	0.9342	142	152	1.6227	7382
Mouse	Mrgpra3+Trpv1	Dstn	0.875	133	152	0.983	7382
Mouse	Mrgpra3+Trpv1	Rrbp1	0.6447	98	152	0.512	7382
Mouse	Mrgpra3+Trpv1	Snx5	0.3026	46	152	0.1261	7382
Mouse	Mrgpra3+Trpv1	Ovol2	0.3553	54	152	0.2177	7382
Mouse	Mrgpra3+Trpv1	Kat14	0.3092	47	152	0.1321	7382
Mouse	Mrgpra3+Trpv1	Dzank1	0.625	95	152	0.4763	7382
Mouse	Mrgpra3+Trpv1	Sec23b	0.5	76	152	0.2725	7382
Mouse	Mrgpra3+Trpv1	Smim26	0.4803	73	152	0.3255	7382
Mouse	Mrgpra3+Trpv1	Dtd1	0.625	95	152	0.483	7382
Mouse	Mrgpra3+Trpv1	Rin2	0.6645	101	152	0.4965	7382
Mouse	Mrgpra3+Trpv1	Naa20	0.4934	75	152	0.3603	7382
Mouse	Mrgpra3+Trpv1	Cfap61	0.4934	75	152	0.3088	7382
Mouse	Mrgpra3+Trpv1	Insm1	0.3158	48	152	0.17	7382
Mouse	Mrgpra3+Trpv1	Ralgapa2	0.7039	107	152	0.7392	7382
Mouse	Mrgpra3+Trpv1	Kiz	0.5987	91	152	0.3988	7382
Mouse	Mrgpra3+Trpv1	Xrn2	0.6184	94	152	0.4008	7382
Mouse	Mrgpra3+Trpv1	Napb	0.8487	129	152	0.9237	7382
Mouse	Mrgpra3+Trpv1	Cst3	0.8224	125	152	1.2298	7382
Mouse	Mrgpra3+Trpv1	Apmap	0.4211	64	152	0.2774	7382
Mouse	Mrgpra3+Trpv1	Pygb	0.7961	121	152	0.844	7382
Mouse	Mrgpra3+Trpv1	Abhd12	0.8092	123	152	0.7259	7382
Mouse	Mrgpra3+Trpv1	Nsfl1c	0.5395	82	152	0.3773	7382
Mouse	Mrgpra3+Trpv1	Fkbp1a	0.9342	142	152	1.2385	7382
Mouse	Mrgpra3+Trpv1	Snph	0.6776	103	152	0.6449	7382
Mouse	Mrgpra3+Trpv1	Psmf1	0.4013	61	152	0.2332	7382
Mouse	Mrgpra3+Trpv1	Scrt2	0.4539	69	152	0.2665	7382
Mouse	Mrgpra3+Trpv1	Srxn1	0.5263	80	152	0.3846	7382
Mouse	Mrgpra3+Trpv1	Csnk2a1	0.7697	117	152	0.7716	7382
Mouse	Mrgpra3+Trpv1	Rbck1	0.6053	92	152	0.3975	7382
Mouse	Mrgpra3+Trpv1	H13	0.8355	127	152	0.9068	7382
Mouse	Mrgpra3+Trpv1	Bcl2l1	0.4671	71	152	0.2617	7382
Mouse	Mrgpra3+Trpv1	Dusp15	0.6711	102	152	0.5533	7382
Mouse	Mrgpra3+Trpv1	Pdrg1	0.5132	78	152	0.3408	7382
Mouse	Mrgpra3+Trpv1	Tm9sf4	0.5132	78	152	0.2945	7382
Mouse	Mrgpra3+Trpv1	Pofut1	0.3947	60	152	0.1852	7382
Mouse	Mrgpra3+Trpv1	Kif3b	0.5658	86	152	0.3382	7382
Mouse	Mrgpra3+Trpv1	Asxl1	0.6513	99	152	0.5281	7382
Mouse	Mrgpra3+Trpv1	Nol4l	0.6579	100	152	0.5108	7382
Mouse	Mrgpra3+Trpv1	Commd7	0.4276	65	152	0.2281	7382
Mouse	Mrgpra3+Trpv1	Mapre1	0.7961	121	152	0.7428	7382
Mouse	Mrgpra3+Trpv1	Cbfa2t2	0.375	57	152	0.2155	7382
Mouse	Mrgpra3+Trpv1	Necab3	0.3026	46	152	0.1566	7382
Mouse	Mrgpra3+Trpv1	E2f1	0.3092	47	152	0.1593	7382
Mouse	Mrgpra3+Trpv1	Chmp4b	0.6513	99	152	0.4739	7382
Mouse	Mrgpra3+Trpv1	Raly	0.6118	93	152	0.4332	7382
Mouse	Mrgpra3+Trpv1	Eif2s2	0.6184	94	152	0.4799	7382
Mouse	Mrgpra3+Trpv1	Itch	0.75	114	152	0.7957	7382
Mouse	Mrgpra3+Trpv1	Dynlrb1	0.7303	111	152	0.7474	7382
Mouse	Mrgpra3+Trpv1	Map1lc3a	0.9211	140	152	1.4011	7382
Mouse	Mrgpra3+Trpv1	Pigu	0.5658	86	152	0.3509	7382
Mouse	Mrgpra3+Trpv1	Trp53inp2	0.4079	62	152	0.206	7382
Mouse	Mrgpra3+Trpv1	Ncoa6	0.5658	86	152	0.3386	7382
Mouse	Mrgpra3+Trpv1	Ggt7	0.5724	87	152	0.3613	7382
Mouse	Mrgpra3+Trpv1	Acss2	0.3816	58	152	0.1745	7382
Mouse	Mrgpra3+Trpv1	Trpc4ap	0.6513	99	152	0.4412	7382
Mouse	Mrgpra3+Trpv1	Edem2	0.4671	71	152	0.2599	7382
Mouse	Mrgpra3+Trpv1	Mmp24	0.7368	112	152	0.7519	7382
Mouse	Mrgpra3+Trpv1	Eif6	0.4539	69	152	0.3166	7382
Mouse	Mrgpra3+Trpv1	Uqcc1	0.4868	74	152	0.2787	7382
Mouse	Mrgpra3+Trpv1	Cep250	0.5987	91	152	0.4016	7382
Mouse	Mrgpra3+Trpv1	Ergic3	0.5592	85	152	0.3918	7382
Mouse	Mrgpra3+Trpv1	Cpne1	0.5855	89	152	0.342	7382
Mouse	Mrgpra3+Trpv1	Nfs1	0.6316	96	152	0.4082	7382
Mouse	Mrgpra3+Trpv1	Romo1	0.5987	91	152	0.4601	7382
Mouse	Mrgpra3+Trpv1	Rbm39	0.8816	134	152	1.4082	7382
Mouse	Mrgpra3+Trpv1	Phf20	0.75	114	152	0.708	7382
Mouse	Mrgpra3+Trpv1	Scand1	0.4803	73	152	0.317	7382
Mouse	Mrgpra3+Trpv1	2900097C17Rik	0.7829	119	152	0.9122	7382
Mouse	Mrgpra3+Trpv1	Epb41l1	0.7105	108	152	0.5861	7382
Mouse	Mrgpra3+Trpv1	Dlgap4	0.5921	90	152	0.3731	7382
Mouse	Mrgpra3+Trpv1	5430405H02Rik	0.3947	60	152	0.2085	7382
Mouse	Mrgpra3+Trpv1	Rab5if	0.4408	67	152	0.273	7382
Mouse	Mrgpra3+Trpv1	Ndrg3	0.4211	64	152	0.1989	7382
Mouse	Mrgpra3+Trpv1	Samhd1	0.4342	66	152	0.2126	7382
Mouse	Mrgpra3+Trpv1	Rpn2	0.6974	106	152	0.6428	7382
Mouse	Mrgpra3+Trpv1	Manbal	0.5329	81	152	0.3312	7382
Mouse	Mrgpra3+Trpv1	Src	0.4276	65	152	0.2237	7382
Mouse	Mrgpra3+Trpv1	Blcap	0.4803	73	152	0.2915	7382
Mouse	Mrgpra3+Trpv1	Nnat	0.4145	63	152	0.3151	7382
Mouse	Mrgpra3+Trpv1	Ctnnbl1	0.6382	97	152	0.4167	7382
Mouse	Mrgpra3+Trpv1	Vstm2l	0.6513	99	152	0.5377	7382
Mouse	Mrgpra3+Trpv1	Rprd1b	0.3026	46	152	0.1296	7382
Mouse	Mrgpra3+Trpv1	Snhg11	0.8224	125	152	3.1679	7382
Mouse	Mrgpra3+Trpv1	Ralgapb	0.7632	116	152	0.6532	7382
Mouse	Mrgpra3+Trpv1	Dhx35	0.3421	52	152	0.1526	7382
Mouse	Mrgpra3+Trpv1	Top1	0.7961	121	152	0.7334	7382
Mouse	Mrgpra3+Trpv1	Plcg1	0.3487	53	152	0.1608	7382
Mouse	Mrgpra3+Trpv1	Zhx3	0.5526	84	152	0.3379	7382
Mouse	Mrgpra3+Trpv1	Chd6	0.6974	106	152	0.6039	7382
Mouse	Mrgpra3+Trpv1	Ptprt	0.6974	106	152	0.6701	7382
Mouse	Mrgpra3+Trpv1	Srsf6	0.6316	96	152	0.4054	7382
Mouse	Mrgpra3+Trpv1	Ift52	0.4211	64	152	0.2474	7382
Mouse	Mrgpra3+Trpv1	Tox2	0.5395	82	152	0.3822	7382
Mouse	Mrgpra3+Trpv1	2900093K20Rik	0.5724	87	152	0.3775	7382
Mouse	Mrgpra3+Trpv1	Gdap1l1	0.4474	68	152	0.217	7382
Mouse	Mrgpra3+Trpv1	Fitm2	0.3224	49	152	0.1709	7382
Mouse	Mrgpra3+Trpv1	Ttpal	0.4868	74	152	0.2581	7382
Mouse	Mrgpra3+Trpv1	Serinc3	0.8618	131	152	0.9158	7382
Mouse	Mrgpra3+Trpv1	Pkig	0.6184	94	152	0.4682	7382
Mouse	Mrgpra3+Trpv1	Ywhab	0.8158	124	152	1.0518	7382
Mouse	Mrgpra3+Trpv1	Tomm34	0.4474	68	152	0.3044	7382
Mouse	Mrgpra3+Trpv1	Stk4	0.4474	68	152	0.216	7382
Mouse	Mrgpra3+Trpv1	Sys1	0.4868	74	152	0.3034	7382
Mouse	Mrgpra3+Trpv1	Dbndd2	0.3816	58	152	0.2147	7382
Mouse	Mrgpra3+Trpv1	Pigt	0.3947	60	152	0.216	7382
Mouse	Mrgpra3+Trpv1	Dnttip1	0.4276	65	152	0.2463	7382
Mouse	Mrgpra3+Trpv1	Snx21	0.7829	119	152	0.7625	7382
Mouse	Mrgpra3+Trpv1	Zswim3	0.3684	56	152	0.1858	7382
Mouse	Mrgpra3+Trpv1	Ctsa	0.5329	81	152	0.3819	7382
Mouse	Mrgpra3+Trpv1	Ncoa5	0.5658	86	152	0.3448	7382
Mouse	Mrgpra3+Trpv1	Slc35c2	0.4145	63	152	0.2712	7382
Mouse	Mrgpra3+Trpv1	Elmo2	0.3487	53	152	0.1799	7382
Mouse	Mrgpra3+Trpv1	Zmynd8	0.6579	100	152	0.5612	7382
Mouse	Mrgpra3+Trpv1	Ncoa3	0.4934	75	152	0.347	7382
Mouse	Mrgpra3+Trpv1	Arfgef2	0.8158	124	152	0.9403	7382
Mouse	Mrgpra3+Trpv1	Cse1l	0.4013	61	152	0.2099	7382
Mouse	Mrgpra3+Trpv1	Stau1	0.4539	69	152	0.234	7382
Mouse	Mrgpra3+Trpv1	Znfx1	0.4737	72	152	0.2459	7382
Mouse	Mrgpra3+Trpv1	Zfas1	0.4211	64	152	0.2054	7382
Mouse	Mrgpra3+Trpv1	Kcnb1	0.6908	105	152	0.5907	7382
Mouse	Mrgpra3+Trpv1	B4galt5	0.7961	121	152	0.7893	7382
Mouse	Mrgpra3+Trpv1	Slc9a8	0.4671	71	152	0.2467	7382
Mouse	Mrgpra3+Trpv1	Spata2	0.375	57	152	0.1664	7382
Mouse	Mrgpra3+Trpv1	Rnf114	0.4474	68	152	0.251	7382
Mouse	Mrgpra3+Trpv1	Ube2v1	0.5263	80	152	0.3899	7382
Mouse	Mrgpra3+Trpv1	Tmem189	0.6974	106	152	0.6105	7382
Mouse	Mrgpra3+Trpv1	Ptpn1	0.6645	101	152	0.4794	7382
Mouse	Mrgpra3+Trpv1	Adnp	0.5724	87	152	0.3621	7382
Mouse	Mrgpra3+Trpv1	Dpm1	0.6645	101	152	0.4654	7382
Mouse	Mrgpra3+Trpv1	Atp9a	0.9145	139	152	1.3999	7382
Mouse	Mrgpra3+Trpv1	Zfp64	0.6118	93	152	0.401	7382
Mouse	Mrgpra3+Trpv1	Tshz2	0.9671	147	152	2.656	7382
Mouse	Mrgpra3+Trpv1	Pfdn4	0.4276	65	152	0.2514	7382
Mouse	Mrgpra3+Trpv1	Rtf2	0.4408	67	152	0.2852	7382
Mouse	Mrgpra3+Trpv1	Rae1	0.4803	73	152	0.2465	7382
Mouse	Mrgpra3+Trpv1	Rab22a	0.4276	65	152	0.208	7382
Mouse	Mrgpra3+Trpv1	Vapb	0.7368	112	152	0.6236	7382
Mouse	Mrgpra3+Trpv1	Stx16	0.6645	101	152	0.4948	7382
Mouse	Mrgpra3+Trpv1	Npepl1	0.375	57	152	0.1605	7382
Mouse	Mrgpra3+Trpv1	Gnas	1	152	152	2.2706	7382
Mouse	Mrgpra3+Trpv1	Ctsz	0.4013	61	152	0.2371	7382
Mouse	Mrgpra3+Trpv1	Atp5e	0.5789	88	152	0.5718	7382
Mouse	Mrgpra3+Trpv1	Gm14296	0.3684	56	152	0.1947	7382
Mouse	Mrgpra3+Trpv1	Phactr3	0.6382	97	152	0.4915	7382
Mouse	Mrgpra3+Trpv1	Fam217b	0.3092	47	152	0.1666	7382
Mouse	Mrgpra3+Trpv1	Psma7	0.8289	126	152	0.9119	7382
Mouse	Mrgpra3+Trpv1	Ss18l1	0.3355	51	152	0.1225	7382
Mouse	Mrgpra3+Trpv1	Mtg2	0.3421	52	152	0.1703	7382
Mouse	Mrgpra3+Trpv1	Osbpl2	0.4474	68	152	0.2338	7382
Mouse	Mrgpra3+Trpv1	Adrm1	0.5132	78	152	0.3099	7382
Mouse	Mrgpra3+Trpv1	Rps21	0.8947	136	152	1.1787	7382
Mouse	Mrgpra3+Trpv1	Mrgbp	0.3092	47	152	0.1681	7382
Mouse	Mrgpra3+Trpv1	Dido1	0.4145	63	152	0.1885	7382
Mouse	Mrgpra3+Trpv1	Ythdf1	0.3092	47	152	0.1649	7382
Mouse	Mrgpra3+Trpv1	Arfgap1	0.4408	67	152	0.2674	7382
Mouse	Mrgpra3+Trpv1	Eef1a2	0.8947	136	152	1.1532	7382
Mouse	Mrgpra3+Trpv1	Ppdpf	0.4605	70	152	0.2914	7382
Mouse	Mrgpra3+Trpv1	Gmeb2	0.3882	59	152	0.2016	7382
Mouse	Mrgpra3+Trpv1	Stmn3	0.9934	151	152	2.3494	7382
Mouse	Mrgpra3+Trpv1	Arfrp1	0.3026	46	152	0.1525	7382
Mouse	Mrgpra3+Trpv1	Zbtb46	0.3816	58	152	0.1765	7382
Mouse	Mrgpra3+Trpv1	Tpd52l2	0.5329	81	152	0.2951	7382
Mouse	Mrgpra3+Trpv1	Dnajc5	0.75	114	152	0.6928	7382
Mouse	Mrgpra3+Trpv1	Zfp512b	0.3355	51	152	0.153	7382
Mouse	Mrgpra3+Trpv1	Prpf6	0.4737	72	152	0.247	7382
Mouse	Mrgpra3+Trpv1	Samd10	0.4474	68	152	0.236	7382
Mouse	Mrgpra3+Trpv1	Tcea2	0.5	76	152	0.2866	7382
Mouse	Mrgpra3+Trpv1	Myt1	0.6908	105	152	0.6677	7382
Mouse	Mrgpra3+Trpv1	Pcmtd2	0.75	114	152	0.8463	7382
Mouse	Mrgpra3+Trpv1	Polr3k	0.3289	50	152	0.1699	7382
Mouse	Mrgpra3+Trpv1	Zfhx4	0.375	57	152	0.2035	7382
Mouse	Mrgpra3+Trpv1	Pex2	0.3487	53	152	0.1491	7382
Mouse	Mrgpra3+Trpv1	Pkia	0.75	114	152	0.7034	7382
Mouse	Mrgpra3+Trpv1	Zc2hc1a	0.8487	129	152	0.8488	7382
Mouse	Mrgpra3+Trpv1	Stmn2	1	152	152	2.7542	7382
Mouse	Mrgpra3+Trpv1	Mrps28	0.5	76	152	0.3113	7382
Mouse	Mrgpra3+Trpv1	Tpd52	0.9474	144	152	1.4993	7382
Mouse	Mrgpra3+Trpv1	Zbtb10	0.3553	54	152	0.1729	7382
Mouse	Mrgpra3+Trpv1	Zfp704	0.4934	75	152	0.2955	7382
Mouse	Mrgpra3+Trpv1	Pag1	0.5197	79	152	0.3342	7382
Mouse	Mrgpra3+Trpv1	Fabp5	0.75	114	152	0.9544	7382
Mouse	Mrgpra3+Trpv1	Impa1	0.4934	75	152	0.31	7382
Mouse	Mrgpra3+Trpv1	Snx16	0.4145	63	152	0.2131	7382
Mouse	Mrgpra3+Trpv1	Ralyl	0.7961	121	152	1.6276	7382
Mouse	Mrgpra3+Trpv1	Lrrcc1	0.5132	78	152	0.2991	7382
Mouse	Mrgpra3+Trpv1	Rbis	0.6184	94	152	0.4215	7382
Mouse	Mrgpra3+Trpv1	Ythdf3	0.6118	93	152	0.4248	7382
Mouse	Mrgpra3+Trpv1	Armc1	0.4671	71	152	0.256	7382
Mouse	Mrgpra3+Trpv1	Pde7a	0.5066	77	152	0.334	7382
Mouse	Mrgpra3+Trpv1	Hps3	0.4342	66	152	0.2157	7382
Mouse	Mrgpra3+Trpv1	Hltf	0.3618	55	152	0.1728	7382
Mouse	Mrgpra3+Trpv1	Gyg	0.6053	92	152	0.4043	7382
Mouse	Mrgpra3+Trpv1	Cpa3	0.3289	50	152	0.1499	7382
Mouse	Mrgpra3+Trpv1	Cpb1	0.5526	84	152	0.4007	7382
Mouse	Mrgpra3+Trpv1	Agtr1b	0.7171	109	152	0.7451	7382
Mouse	Mrgpra3+Trpv1	Tbl1xr1	0.6184	94	152	0.4501	7382
Mouse	Mrgpra3+Trpv1	Naaladl2	0.7105	108	152	0.9444	7382
Mouse	Mrgpra3+Trpv1	Nceh1	0.5855	89	152	0.4253	7382
Mouse	Mrgpra3+Trpv1	Fndc3b	0.5197	79	152	0.2634	7382
Mouse	Mrgpra3+Trpv1	Tnik	0.7105	108	152	0.8753	7382
Mouse	Mrgpra3+Trpv1	Eif5a2	0.4013	61	152	0.2334	7382
Mouse	Mrgpra3+Trpv1	Rpl22l1	0.7829	119	152	0.718	7382
Mouse	Mrgpra3+Trpv1	Egfem1	0.7697	117	152	2.0873	7382
Mouse	Mrgpra3+Trpv1	Sec62	0.7895	120	152	0.8213	7382
Mouse	Mrgpra3+Trpv1	Phc3	0.5987	91	152	0.382	7382
Mouse	Mrgpra3+Trpv1	Prkci	0.3816	58	152	0.2049	7382
Mouse	Mrgpra3+Trpv1	Slc7a14	0.7961	121	152	0.8521	7382
Mouse	Mrgpra3+Trpv1	Zmat3	0.5329	81	152	0.3071	7382
Mouse	Mrgpra3+Trpv1	Pik3ca	0.6118	93	152	0.455	7382
Mouse	Mrgpra3+Trpv1	Zfp639	0.5724	87	152	0.299	7382
Mouse	Mrgpra3+Trpv1	Mfn1	0.6842	104	152	0.5652	7382
Mouse	Mrgpra3+Trpv1	Gnb4	0.4934	75	152	0.3494	7382
Mouse	Mrgpra3+Trpv1	Actl6a	0.4145	63	152	0.1898	7382
Mouse	Mrgpra3+Trpv1	Ndufb5	0.5855	89	152	0.4816	7382
Mouse	Mrgpra3+Trpv1	Usp13	0.6908	105	152	0.6389	7382
Mouse	Mrgpra3+Trpv1	Pex5l	0.7237	110	152	0.906	7382
Mouse	Mrgpra3+Trpv1	Ttc14	0.7632	116	152	0.8039	7382
Mouse	Mrgpra3+Trpv1	Fxr1	0.7105	108	152	0.5498	7382
Mouse	Mrgpra3+Trpv1	Dnajc19	0.3947	60	152	0.2159	7382
Mouse	Mrgpra3+Trpv1	Atp11b	0.7039	107	152	0.6944	7382
Mouse	Mrgpra3+Trpv1	Dcun1d1	0.5526	84	152	0.3411	7382
Mouse	Mrgpra3+Trpv1	Mccc1	0.5197	79	152	0.2955	7382
Mouse	Mrgpra3+Trpv1	Acad9	0.3092	47	152	0.1451	7382
Mouse	Mrgpra3+Trpv1	Anxa5	0.9671	147	152	1.899	7382
Mouse	Mrgpra3+Trpv1	Bbs7	0.4671	71	152	0.2677	7382
Mouse	Mrgpra3+Trpv1	Trpc3	0.8158	124	152	1.5392	7382
Mouse	Mrgpra3+Trpv1	4932438A13Rik	0.8947	136	152	1.0401	7382
Mouse	Mrgpra3+Trpv1	Spata5	0.4145	63	152	0.2407	7382
Mouse	Mrgpra3+Trpv1	Ankrd50	0.4474	68	152	0.2629	7382
Mouse	Mrgpra3+Trpv1	Hspa4l	0.7763	118	152	0.7666	7382
Mouse	Mrgpra3+Trpv1	Abhd18	0.5789	88	152	0.3868	7382
Mouse	Mrgpra3+Trpv1	6430590A07Rik	0.4605	70	152	0.2593	7382
Mouse	Mrgpra3+Trpv1	Larp1b	0.6316	96	152	0.4694	7382
Mouse	Mrgpra3+Trpv1	Pgrmc2	0.3618	55	152	0.1748	7382
Mouse	Mrgpra3+Trpv1	Sclt1	0.5461	83	152	0.3979	7382
Mouse	Mrgpra3+Trpv1	Noct	0.3092	47	152	0.1296	7382
Mouse	Mrgpra3+Trpv1	Elf2	0.5263	80	152	0.3154	7382
Mouse	Mrgpra3+Trpv1	Ndufc1	0.5263	80	152	0.4423	7382
Mouse	Mrgpra3+Trpv1	Naa15	0.6842	104	152	0.5053	7382
Mouse	Mrgpra3+Trpv1	Setd7	0.4803	73	152	0.2551	7382
Mouse	Mrgpra3+Trpv1	Maml3	0.3355	51	152	0.1807	7382
Mouse	Mrgpra3+Trpv1	Cog6	0.375	57	152	0.1897	7382
Mouse	Mrgpra3+Trpv1	Proser1	0.3289	50	152	0.1644	7382
Mouse	Mrgpra3+Trpv1	Ufm1	0.4079	62	152	0.1952	7382
Mouse	Mrgpra3+Trpv1	Supt20	0.6974	106	152	0.5693	7382
Mouse	Mrgpra3+Trpv1	Alg5	0.3026	46	152	0.1282	7382
Mouse	Mrgpra3+Trpv1	Spg20	0.3158	48	152	0.189	7382
Mouse	Mrgpra3+Trpv1	Dclk1	0.8092	123	152	1.1597	7382
Mouse	Mrgpra3+Trpv1	Nbea	0.7303	111	152	0.8932	7382
Mouse	Mrgpra3+Trpv1	Gm43376	0.7171	109	152	1.1313	7382
Mouse	Mrgpra3+Trpv1	Rnf13	0.5921	90	152	0.3925	7382
Mouse	Mrgpra3+Trpv1	Pfn2	0.8092	123	152	0.9381	7382
Mouse	Mrgpra3+Trpv1	Tsc22d2	0.5263	80	152	0.294	7382
Mouse	Mrgpra3+Trpv1	Eif2a	0.4803	73	152	0.2963	7382
Mouse	Mrgpra3+Trpv1	Selenot	0.7105	108	152	0.6289	7382
Mouse	Mrgpra3+Trpv1	Siah2	0.3224	49	152	0.155	7382
Mouse	Mrgpra3+Trpv1	Mindy4b-ps	0.5658	86	152	0.4046	7382
Mouse	Mrgpra3+Trpv1	Med12l	0.7961	121	152	1.0032	7382
Mouse	Mrgpra3+Trpv1	P2ry14	0.5592	85	152	0.4198	7382
Mouse	Mrgpra3+Trpv1	Mbnl1	0.7829	119	152	0.8159	7382
Mouse	Mrgpra3+Trpv1	Dhx36	0.6447	98	152	0.4986	7382
Mouse	Mrgpra3+Trpv1	Slc33a1	0.375	57	152	0.154	7382
Mouse	Mrgpra3+Trpv1	Gmps	0.4737	72	152	0.2863	7382
Mouse	Mrgpra3+Trpv1	Ssr3	0.4737	72	152	0.2937	7382
Mouse	Mrgpra3+Trpv1	Tiparp	0.5789	88	152	0.3828	7382
Mouse	Mrgpra3+Trpv1	Lekr1	0.4539	69	152	0.2426	7382
Mouse	Mrgpra3+Trpv1	Ccnl1	0.6645	101	152	0.4097	7382
Mouse	Mrgpra3+Trpv1	Rsrc1	0.6908	105	152	0.584	7382
Mouse	Mrgpra3+Trpv1	Gfm1	0.3553	54	152	0.148	7382
Mouse	Mrgpra3+Trpv1	Lxn	0.9145	139	152	1.452	7382
Mouse	Mrgpra3+Trpv1	Rarres1	0.5592	85	152	0.4891	7382
Mouse	Mrgpra3+Trpv1	Mfsd1	0.5	76	152	0.2979	7382
Mouse	Mrgpra3+Trpv1	Schip1	0.6711	102	152	0.5499	7382
Mouse	Mrgpra3+Trpv1	Ift80	0.4803	73	152	0.2451	7382
Mouse	Mrgpra3+Trpv1	Smc4	0.3421	52	152	0.1839	7382
Mouse	Mrgpra3+Trpv1	Kpna4	0.7105	108	152	0.6236	7382
Mouse	Mrgpra3+Trpv1	Ppm1l	0.8947	136	152	1.3557	7382
Mouse	Mrgpra3+Trpv1	Nmd3	0.3816	58	152	0.2008	7382
Mouse	Mrgpra3+Trpv1	Pdcd10	0.6645	101	152	0.5021	7382
Mouse	Mrgpra3+Trpv1	Serpini1	0.5658	86	152	0.386	7382
Mouse	Mrgpra3+Trpv1	Rapgef2	0.4079	62	152	0.2366	7382
Mouse	Mrgpra3+Trpv1	Fnip2	0.5263	80	152	0.2992	7382
Mouse	Mrgpra3+Trpv1	Ppid	0.4145	63	152	0.2479	7382
Mouse	Mrgpra3+Trpv1	Etfdh	0.3355	51	152	0.1605	7382
Mouse	Mrgpra3+Trpv1	Gria2	0.3355	51	152	0.1821	7382
Mouse	Mrgpra3+Trpv1	Glrb	0.3553	54	152	0.1634	7382
Mouse	Mrgpra3+Trpv1	Map9	0.4408	67	152	0.2402	7382
Mouse	Mrgpra3+Trpv1	Tmem131l	0.8026	122	152	1.0598	7382
Mouse	Mrgpra3+Trpv1	Trim2	0.8684	132	152	1.0998	7382
Mouse	Mrgpra3+Trpv1	Gm37240	0.7434	113	152	1.3175	7382
Mouse	Mrgpra3+Trpv1	Fbxw7	0.7697	117	152	0.7112	7382
Mouse	Mrgpra3+Trpv1	Sh3d19	0.7039	107	152	0.6898	7382
Mouse	Mrgpra3+Trpv1	Rps3a1	0.7303	111	152	0.8201	7382
Mouse	Mrgpra3+Trpv1	Lrba	0.6513	99	152	0.5383	7382
Mouse	Mrgpra3+Trpv1	Dclk2	0.5329	81	152	0.2872	7382
Mouse	Mrgpra3+Trpv1	Etv3	0.3487	53	152	0.1571	7382
Mouse	Mrgpra3+Trpv1	Arhgef11	0.7829	119	152	1.0106	7382
Mouse	Mrgpra3+Trpv1	Pear1	0.4276	65	152	0.2409	7382
Mouse	Mrgpra3+Trpv1	Ntrk1	0.7434	113	152	1.0882	7382
Mouse	Mrgpra3+Trpv1	Prcc	0.4342	66	152	0.2392	7382
Mouse	Mrgpra3+Trpv1	Hdgf	0.6776	103	152	0.5223	7382
Mouse	Mrgpra3+Trpv1	Mrpl24	0.4474	68	152	0.239	7382
Mouse	Mrgpra3+Trpv1	Rrnad1	0.4803	73	152	0.2413	7382
Mouse	Mrgpra3+Trpv1	Naxe	0.6053	92	152	0.4418	7382
Mouse	Mrgpra3+Trpv1	Mef2d	0.5658	86	152	0.3781	7382
Mouse	Mrgpra3+Trpv1	Tsacc	0.3158	48	152	0.1309	7382
Mouse	Mrgpra3+Trpv1	Cct3	0.7829	119	152	0.726	7382
Mouse	Mrgpra3+Trpv1	Glmp	0.3947	60	152	0.2186	7382
Mouse	Mrgpra3+Trpv1	Tmem79	0.3092	47	152	0.1941	7382
Mouse	Mrgpra3+Trpv1	Smg5	0.5197	79	152	0.3046	7382
Mouse	Mrgpra3+Trpv1	Lmna	0.5855	89	152	0.4979	7382
Mouse	Mrgpra3+Trpv1	Lamtor2	0.5263	80	152	0.4663	7382
Mouse	Mrgpra3+Trpv1	Ubqln4	0.4013	61	152	0.1824	7382
Mouse	Mrgpra3+Trpv1	Ssr2	0.4276	65	152	0.2809	7382
Mouse	Mrgpra3+Trpv1	Khdc4	0.5197	79	152	0.2982	7382
Mouse	Mrgpra3+Trpv1	Rit1	0.6382	97	152	0.4925	7382
Mouse	Mrgpra3+Trpv1	Syt11	0.9737	148	152	1.722	7382
Mouse	Mrgpra3+Trpv1	1500004A13Rik	0.7763	118	152	1.0131	7382
Mouse	Mrgpra3+Trpv1	Gon4l	0.5658	86	152	0.3508	7382
Mouse	Mrgpra3+Trpv1	Dap3	0.5592	85	152	0.3621	7382
Mouse	Mrgpra3+Trpv1	Ash1l	0.7303	111	152	0.6563	7382
Mouse	Mrgpra3+Trpv1	Rusc1	0.7829	119	152	0.7299	7382
Mouse	Mrgpra3+Trpv1	Fdps	0.8026	122	152	0.9609	7382
Mouse	Mrgpra3+Trpv1	Hcn3	0.375	57	152	0.1704	7382
Mouse	Mrgpra3+Trpv1	Scamp3	0.5724	87	152	0.4293	7382
Mouse	Mrgpra3+Trpv1	Fam189b	0.9737	148	152	1.7882	7382
Mouse	Mrgpra3+Trpv1	Mtx1	0.3684	56	152	0.1955	7382
Mouse	Mrgpra3+Trpv1	Trim46	0.7566	115	152	0.6379	7382
Mouse	Mrgpra3+Trpv1	Krtcap2	0.4803	73	152	0.3775	7382
Mouse	Mrgpra3+Trpv1	Dpm3	0.5132	78	152	0.3085	7382
Mouse	Mrgpra3+Trpv1	Slc50a1	0.3947	60	152	0.2102	7382
Mouse	Mrgpra3+Trpv1	Efna1	0.6382	97	152	0.3837	7382
Mouse	Mrgpra3+Trpv1	Adam15	0.5987	91	152	0.3669	7382
Mouse	Mrgpra3+Trpv1	Shc1	0.7566	115	152	0.592	7382
Mouse	Mrgpra3+Trpv1	Pmvk	0.6053	92	152	0.4482	7382
Mouse	Mrgpra3+Trpv1	Adar	0.6118	93	152	0.4097	7382
Mouse	Mrgpra3+Trpv1	Ube2q1	0.3224	49	152	0.2049	7382
Mouse	Mrgpra3+Trpv1	Atp8b2	0.5461	83	152	0.37	7382
Mouse	Mrgpra3+Trpv1	Hax1	0.3421	52	152	0.1602	7382
Mouse	Mrgpra3+Trpv1	Ubap2l	0.625	95	152	0.4861	7382
Mouse	Mrgpra3+Trpv1	4933434E20Rik	0.4934	75	152	0.285	7382
Mouse	Mrgpra3+Trpv1	Tpm3	0.6776	103	152	0.5257	7382
Mouse	Mrgpra3+Trpv1	Rps27	0.7105	108	152	0.5791	7382
Mouse	Mrgpra3+Trpv1	Jtb	0.5395	82	152	0.3369	7382
Mouse	Mrgpra3+Trpv1	Gatad2b	0.7171	109	152	0.7074	7382
Mouse	Mrgpra3+Trpv1	Ints3	0.4474	68	152	0.2152	7382
Mouse	Mrgpra3+Trpv1	Ilf2	0.4342	66	152	0.2699	7382
Mouse	Mrgpra3+Trpv1	Snapin	0.4737	72	152	0.2555	7382
Mouse	Mrgpra3+Trpv1	Chtop	0.4013	61	152	0.2282	7382
Mouse	Mrgpra3+Trpv1	S100a13	0.6908	105	152	0.6491	7382
Mouse	Mrgpra3+Trpv1	S100a6	1	152	152	2.8447	7382
Mouse	Mrgpra3+Trpv1	S100a11	0.5461	83	152	0.4933	7382
Mouse	Mrgpra3+Trpv1	S100a10	0.9211	140	152	1.6747	7382
Mouse	Mrgpra3+Trpv1	Them4	0.5592	85	152	0.3423	7382
Mouse	Mrgpra3+Trpv1	Mrpl9	0.3026	46	152	0.144	7382
Mouse	Mrgpra3+Trpv1	Celf3	0.3092	47	152	0.1561	7382
Mouse	Mrgpra3+Trpv1	Snx27	0.6316	96	152	0.3765	7382
Mouse	Mrgpra3+Trpv1	Pogz	0.5132	78	152	0.2873	7382
Mouse	Mrgpra3+Trpv1	Psmb4	0.6974	106	152	0.8016	7382
Mouse	Mrgpra3+Trpv1	Psmd4	0.6974	106	152	0.6378	7382
Mouse	Mrgpra3+Trpv1	Pip5k1a	0.5658	86	152	0.3603	7382
Mouse	Mrgpra3+Trpv1	Vps72	0.375	57	152	0.1574	7382
Mouse	Mrgpra3+Trpv1	Sema6c	0.4671	71	152	0.2658	7382
Mouse	Mrgpra3+Trpv1	Mllt11	0.9539	145	152	1.3342	7382
Mouse	Mrgpra3+Trpv1	Prune1	0.3882	59	152	0.2044	7382
Mouse	Mrgpra3+Trpv1	Mindy1	0.5592	85	152	0.3855	7382
Mouse	Mrgpra3+Trpv1	Cers2	0.6118	93	152	0.44	7382
Mouse	Mrgpra3+Trpv1	Setdb1	0.4737	72	152	0.2266	7382
Mouse	Mrgpra3+Trpv1	Arnt	0.6184	94	152	0.4595	7382
Mouse	Mrgpra3+Trpv1	Ensa	0.4737	72	152	0.2869	7382
Mouse	Mrgpra3+Trpv1	Mcl1	0.3882	59	152	0.1878	7382
Mouse	Mrgpra3+Trpv1	Tars2	0.3092	47	152	0.1544	7382
Mouse	Mrgpra3+Trpv1	Rprd2	0.5789	88	152	0.324	7382
Mouse	Mrgpra3+Trpv1	Mrps21	0.6053	92	152	0.4432	7382
Mouse	Mrgpra3+Trpv1	BC028528	0.4408	67	152	0.2984	7382
Mouse	Mrgpra3+Trpv1	Aph1a	0.4737	72	152	0.2745	7382
Mouse	Mrgpra3+Trpv1	Anp32e	0.3421	52	152	0.1707	7382
Mouse	Mrgpra3+Trpv1	Vps45	0.4408	67	152	0.2457	7382
Mouse	Mrgpra3+Trpv1	Otud7b	0.4868	74	152	0.2762	7382
Mouse	Mrgpra3+Trpv1	Bola1	0.3224	49	152	0.1647	7382
Mouse	Mrgpra3+Trpv1	Lix1l	0.3947	60	152	0.1967	7382
Mouse	Mrgpra3+Trpv1	Rbm8a	0.3684	56	152	0.1933	7382
Mouse	Mrgpra3+Trpv1	Polr3c	0.3816	58	152	0.1757	7382
Mouse	Mrgpra3+Trpv1	Rnf115	0.4211	64	152	0.2289	7382
Mouse	Mrgpra3+Trpv1	Gpr89	0.4145	63	152	0.225	7382
Mouse	Mrgpra3+Trpv1	Fmo5	0.3553	54	152	0.1877	7382
Mouse	Mrgpra3+Trpv1	Prkab2	0.5921	90	152	0.3791	7382
Mouse	Mrgpra3+Trpv1	Pde4dip	0.7895	120	152	0.8367	7382
Mouse	Mrgpra3+Trpv1	Sec22b	0.3355	51	152	0.1512	7382
Mouse	Mrgpra3+Trpv1	Zfp697	0.3618	55	152	0.1741	7382
Mouse	Mrgpra3+Trpv1	Gdap2	0.5	76	152	0.2637	7382
Mouse	Mrgpra3+Trpv1	Man1a2	0.7829	119	152	0.8115	7382
Mouse	Mrgpra3+Trpv1	Igsf3	0.7895	120	152	0.8904	7382
Mouse	Mrgpra3+Trpv1	Atp1a1	0.875	133	152	1.5003	7382
Mouse	Mrgpra3+Trpv1	Slc22a15	0.375	57	152	0.2033	7382
Mouse	Mrgpra3+Trpv1	Tspan2	0.6184	94	152	0.4272	7382
Mouse	Mrgpra3+Trpv1	Sike1	0.4539	69	152	0.2346	7382
Mouse	Mrgpra3+Trpv1	Csde1	0.7105	108	152	0.6436	7382
Mouse	Mrgpra3+Trpv1	Nras	0.5921	90	152	0.4043	7382
Mouse	Mrgpra3+Trpv1	Bcas2	0.5658	86	152	0.3425	7382
Mouse	Mrgpra3+Trpv1	Trim33	0.6184	94	152	0.4265	7382
Mouse	Mrgpra3+Trpv1	Syt6	0.375	57	152	0.2308	7382
Mouse	Mrgpra3+Trpv1	Hipk1	0.4934	75	152	0.2558	7382
Mouse	Mrgpra3+Trpv1	Rsbn1	0.3947	60	152	0.1899	7382
Mouse	Mrgpra3+Trpv1	Phtf1	0.6842	104	152	0.4651	7382
Mouse	Mrgpra3+Trpv1	Magi3	0.8092	123	152	1.2259	7382
Mouse	Mrgpra3+Trpv1	Gm42702	0.3026	46	152	0.1459	7382
Mouse	Mrgpra3+Trpv1	Lrig2	0.7171	109	152	0.6514	7382
Mouse	Mrgpra3+Trpv1	4930509H03Rik	0.4013	61	152	0.2277	7382
Mouse	Mrgpra3+Trpv1	Capza1	0.5724	87	152	0.3872	7382
Mouse	Mrgpra3+Trpv1	St7l	0.5526	84	152	0.3681	7382
Mouse	Mrgpra3+Trpv1	Cttnbp2nl	0.3947	60	152	0.1858	7382
Mouse	Mrgpra3+Trpv1	Kcnd3	0.6184	94	152	0.5016	7382
Mouse	Mrgpra3+Trpv1	Rap1a	0.6447	98	152	0.4469	7382
Mouse	Mrgpra3+Trpv1	Atp5f1	0.7632	116	152	0.8549	7382
Mouse	Mrgpra3+Trpv1	Cept1	0.6711	102	152	0.509	7382
Mouse	Mrgpra3+Trpv1	Dram2	0.6447	98	152	0.4528	7382
Mouse	Mrgpra3+Trpv1	Lrif1	0.3553	54	152	0.1941	7382
Mouse	Mrgpra3+Trpv1	Kcna2	0.3553	54	152	0.2106	7382
Mouse	Mrgpra3+Trpv1	Lamtor5	0.4408	67	152	0.3025	7382
Mouse	Mrgpra3+Trpv1	Strip1	0.5	76	152	0.2858	7382
Mouse	Mrgpra3+Trpv1	Ahcyl1	0.625	95	152	0.4154	7382
Mouse	Mrgpra3+Trpv1	4933431E20Rik	0.3882	59	152	0.1958	7382
Mouse	Mrgpra3+Trpv1	Gstm5	0.6316	96	152	0.6086	7382
Mouse	Mrgpra3+Trpv1	Ampd2	0.4408	67	152	0.2175	7382
Mouse	Mrgpra3+Trpv1	Gnai3	0.5329	81	152	0.3463	7382
Mouse	Mrgpra3+Trpv1	Amigo1	0.5395	82	152	0.424	7382
Mouse	Mrgpra3+Trpv1	Cyb561d1	0.3421	52	152	0.1618	7382
Mouse	Mrgpra3+Trpv1	Psma5	0.625	95	152	0.5478	7382
Mouse	Mrgpra3+Trpv1	Sort1	0.3092	47	152	0.1409	7382
Mouse	Mrgpra3+Trpv1	Celsr2	0.3618	55	152	0.1825	7382
Mouse	Mrgpra3+Trpv1	Sars	0.7171	109	152	0.6077	7382
Mouse	Mrgpra3+Trpv1	5330417C22Rik	0.6842	104	152	0.5663	7382
Mouse	Mrgpra3+Trpv1	Taf13	0.4211	64	152	0.2079	7382
Mouse	Mrgpra3+Trpv1	Wdr47	0.6908	105	152	0.5229	7382
Mouse	Mrgpra3+Trpv1	Stxbp3	0.3816	58	152	0.1846	7382
Mouse	Mrgpra3+Trpv1	Prpf38b	0.4737	72	152	0.2375	7382
Mouse	Mrgpra3+Trpv1	Fam102b	0.8158	124	152	0.797	7382
Mouse	Mrgpra3+Trpv1	Amy1	0.6118	93	152	0.4849	7382
Mouse	Mrgpra3+Trpv1	Rnpc3	0.6382	97	152	0.4903	7382
Mouse	Mrgpra3+Trpv1	A930005H10Rik	0.3882	59	152	0.1978	7382
Mouse	Mrgpra3+Trpv1	Dph5	0.375	57	152	0.2054	7382
Mouse	Mrgpra3+Trpv1	Slc30a7	0.4408	67	152	0.2364	7382
Mouse	Mrgpra3+Trpv1	Rtca	0.4145	63	152	0.2257	7382
Mouse	Mrgpra3+Trpv1	Trmt13	0.5132	78	152	0.2932	7382
Mouse	Mrgpra3+Trpv1	Mfsd14a	0.5789	88	152	0.3647	7382
Mouse	Mrgpra3+Trpv1	Slc35a3	0.4013	61	152	0.1972	7382
Mouse	Mrgpra3+Trpv1	Agl	0.5066	77	152	0.2806	7382
Mouse	Mrgpra3+Trpv1	Palmd	0.4211	64	152	0.305	7382
Mouse	Mrgpra3+Trpv1	Snx7	0.9342	142	152	1.7519	7382
Mouse	Mrgpra3+Trpv1	Gm26871	0.8092	123	152	3.037	7382
Mouse	Mrgpra3+Trpv1	Dpyd	0.5329	81	152	0.3697	7382
Mouse	Mrgpra3+Trpv1	Ptbp2	0.6447	98	152	0.4525	7382
Mouse	Mrgpra3+Trpv1	Tmem56	0.4671	71	152	0.2731	7382
Mouse	Mrgpra3+Trpv1	Alg14	0.4079	62	152	0.1957	7382
Mouse	Mrgpra3+Trpv1	Cnn3	0.6184	94	152	0.4857	7382
Mouse	Mrgpra3+Trpv1	Abcd3	0.5658	86	152	0.3914	7382
Mouse	Mrgpra3+Trpv1	Gclm	0.7566	115	152	0.6694	7382
Mouse	Mrgpra3+Trpv1	Fnbp1l	0.7895	120	152	0.9512	7382
Mouse	Mrgpra3+Trpv1	1810037I17Rik	0.6184	94	152	0.3948	7382
Mouse	Mrgpra3+Trpv1	Usp53	0.4276	65	152	0.2197	7382
Mouse	Mrgpra3+Trpv1	Snhg8	0.3684	56	152	0.1735	7382
Mouse	Mrgpra3+Trpv1	Ndst3	0.7237	110	152	1.0667	7382
Mouse	Mrgpra3+Trpv1	Camk2d	0.7632	116	152	0.8899	7382
Mouse	Mrgpra3+Trpv1	Ank2	1	152	152	3.3586	7382
Mouse	Mrgpra3+Trpv1	Tifa	0.3421	52	152	0.1604	7382
Mouse	Mrgpra3+Trpv1	Ap1ar	0.8816	134	152	0.8638	7382
Mouse	Mrgpra3+Trpv1	Fam241a	0.3816	58	152	0.1835	7382
Mouse	Mrgpra3+Trpv1	Elovl6	0.7039	107	152	0.5776	7382
Mouse	Mrgpra3+Trpv1	Mcub	0.625	95	152	0.4631	7382
Mouse	Mrgpra3+Trpv1	Sec24b	0.7237	110	152	0.6771	7382
Mouse	Mrgpra3+Trpv1	Ostc	0.6184	94	152	0.5254	7382
Mouse	Mrgpra3+Trpv1	Rpl34	0.8026	122	152	0.8016	7382
Mouse	Mrgpra3+Trpv1	Hadh	0.3618	55	152	0.2152	7382
Mouse	Mrgpra3+Trpv1	Cyp2u1	0.3026	46	152	0.1193	7382
Mouse	Mrgpra3+Trpv1	Sgms2	0.5132	78	152	0.3151	7382
Mouse	Mrgpra3+Trpv1	Papss1	0.6447	98	152	0.4557	7382
Mouse	Mrgpra3+Trpv1	Aimp1	0.625	95	152	0.5031	7382
Mouse	Mrgpra3+Trpv1	Tbck	0.6513	99	152	0.446	7382
Mouse	Mrgpra3+Trpv1	Ppa2	0.4671	71	152	0.3171	7382
Mouse	Mrgpra3+Trpv1	Tet2	0.5132	78	152	0.2492	7382
Mouse	Mrgpra3+Trpv1	Gm26691	0.4474	68	152	0.3178	7382
Mouse	Mrgpra3+Trpv1	Cxxc4	0.7237	110	152	0.5669	7382
Mouse	Mrgpra3+Trpv1	Cisd2	0.6118	93	152	0.4654	7382
Mouse	Mrgpra3+Trpv1	Ube2d3	0.8684	132	152	0.8192	7382
Mouse	Mrgpra3+Trpv1	Nfkb1	0.4474	68	152	0.2325	7382
Mouse	Mrgpra3+Trpv1	Ppp3ca	0.9474	144	152	2.1867	7382
Mouse	Mrgpra3+Trpv1	Gm567	0.7632	116	152	1.1425	7382
Mouse	Mrgpra3+Trpv1	H2afz	0.6645	101	152	0.6383	7382
Mouse	Mrgpra3+Trpv1	Dnajb14	0.6447	98	152	0.4891	7382
Mouse	Mrgpra3+Trpv1	Lamtor3	0.4079	62	152	0.2411	7382
Mouse	Mrgpra3+Trpv1	Adh5	0.3487	53	152	0.2282	7382
Mouse	Mrgpra3+Trpv1	Metap1	0.4276	65	152	0.2131	7382
Mouse	Mrgpra3+Trpv1	Eif4e	0.6645	101	152	0.5288	7382
Mouse	Mrgpra3+Trpv1	Tspan5	0.8355	127	152	1.2097	7382
Mouse	Mrgpra3+Trpv1	Rap1gds1	0.9013	137	152	1.2425	7382
Mouse	Mrgpra3+Trpv1	Unc5c	0.6776	103	152	0.6909	7382
Mouse	Mrgpra3+Trpv1	Pdlim5	0.7237	110	152	0.651	7382
Mouse	Mrgpra3+Trpv1	Gtf2b	0.4803	73	152	0.2697	7382
Mouse	Mrgpra3+Trpv1	Pkn2	0.6053	92	152	0.4411	7382
Mouse	Mrgpra3+Trpv1	Lmo4	0.3421	52	152	0.1818	7382
Mouse	Mrgpra3+Trpv1	Hs2st1	0.7829	119	152	1.0784	7382
Mouse	Mrgpra3+Trpv1	Selenof	0.8026	122	152	1.0545	7382
Mouse	Mrgpra3+Trpv1	Sh3glb1	0.8553	130	152	1.0877	7382
Mouse	Mrgpra3+Trpv1	Odf2l	0.4803	73	152	0.2719	7382
Mouse	Mrgpra3+Trpv1	Ddah1	0.7039	107	152	0.5941	7382
Mouse	Mrgpra3+Trpv1	Spata1	0.3158	48	152	0.1555	7382
Mouse	Mrgpra3+Trpv1	Gng5	0.3618	55	152	0.2077	7382
Mouse	Mrgpra3+Trpv1	Prkacb	0.7303	111	152	0.6316	7382
Mouse	Mrgpra3+Trpv1	Ttll7	0.9474	144	152	1.3465	7382
Mouse	Mrgpra3+Trpv1	Gipc2	0.3816	58	152	0.1917	7382
Mouse	Mrgpra3+Trpv1	Dnajb4	0.5921	90	152	0.3787	7382
Mouse	Mrgpra3+Trpv1	Fubp1	0.7039	107	152	0.5975	7382
Mouse	Mrgpra3+Trpv1	Miga1	0.6579	100	152	0.5068	7382
Mouse	Mrgpra3+Trpv1	Usp33	0.7697	117	152	0.6469	7382
Mouse	Mrgpra3+Trpv1	Zzz3	0.5461	83	152	0.3212	7382
Mouse	Mrgpra3+Trpv1	Ak5	0.4803	73	152	0.3538	7382
Mouse	Mrgpra3+Trpv1	Pigk	0.6382	97	152	0.5825	7382
Mouse	Mrgpra3+Trpv1	1700094M23Rik	0.3355	51	152	0.1249	7382
Mouse	Mrgpra3+Trpv1	St6galnac3	0.7368	112	152	1.6163	7382
Mouse	Mrgpra3+Trpv1	Rabggtb	0.5395	82	152	0.281	7382
Mouse	Mrgpra3+Trpv1	Acadm	0.4342	66	152	0.2845	7382
Mouse	Mrgpra3+Trpv1	Erich3	0.5066	77	152	0.354	7382
Mouse	Mrgpra3+Trpv1	Zranb2	0.7632	116	152	0.6588	7382
Mouse	Mrgpra3+Trpv1	Ankrd13c	0.4868	74	152	0.2509	7382
Mouse	Mrgpra3+Trpv1	Srsf11	0.7697	117	152	0.7826	7382
Mouse	Mrgpra3+Trpv1	Tmem68	0.3882	59	152	0.1939	7382
Mouse	Mrgpra3+Trpv1	Tgs1	0.4868	74	152	0.2832	7382
Mouse	Mrgpra3+Trpv1	Rps20	0.9013	137	152	1.1134	7382
Mouse	Mrgpra3+Trpv1	Chchd7	0.4605	70	152	0.2313	7382
Mouse	Mrgpra3+Trpv1	Impad1	0.5132	78	152	0.3313	7382
Mouse	Mrgpra3+Trpv1	Fam110b	0.6316	96	152	0.4598	7382
Mouse	Mrgpra3+Trpv1	Ubxn2b	0.4145	63	152	0.2021	7382
Mouse	Mrgpra3+Trpv1	Sdcbp	0.8684	132	152	0.9807	7382
Mouse	Mrgpra3+Trpv1	Nsmaf	0.5395	82	152	0.3067	7382
Mouse	Mrgpra3+Trpv1	Car8	0.6776	103	152	0.6677	7382
Mouse	Mrgpra3+Trpv1	Rab2a	0.8158	124	152	0.891	7382
Mouse	Mrgpra3+Trpv1	Clvs1	0.4342	66	152	0.2958	7382
Mouse	Mrgpra3+Trpv1	Asph	0.8355	127	152	1.0332	7382
Mouse	Mrgpra3+Trpv1	2610301B20Rik	0.375	57	152	0.1988	7382
Mouse	Mrgpra3+Trpv1	Ndufaf6	0.3421	52	152	0.1607	7382
Mouse	Mrgpra3+Trpv1	Ints8	0.3421	52	152	0.1686	7382
Mouse	Mrgpra3+Trpv1	Dpy19l4	0.4079	62	152	0.2181	7382
Mouse	Mrgpra3+Trpv1	Virma	0.4868	74	152	0.2689	7382
Mouse	Mrgpra3+Trpv1	Pdp1	0.3553	54	152	0.1608	7382
Mouse	Mrgpra3+Trpv1	Fam92a	0.4803	73	152	0.2981	7382
Mouse	Mrgpra3+Trpv1	Triqk	0.3816	58	152	0.1731	7382
Mouse	Mrgpra3+Trpv1	Runx1t1	0.7697	117	152	1.0361	7382
Mouse	Mrgpra3+Trpv1	Pip4p2	0.7039	107	152	0.5904	7382
Mouse	Mrgpra3+Trpv1	Necab1	0.7697	117	152	0.7883	7382
Mouse	Mrgpra3+Trpv1	Ripk2	0.3618	55	152	0.1744	7382
Mouse	Mrgpra3+Trpv1	Mmp16	0.7303	111	152	0.7411	7382
Mouse	Mrgpra3+Trpv1	Cpne3	0.8158	124	152	0.9557	7382
Mouse	Mrgpra3+Trpv1	Rmdn1	0.6447	98	152	0.4546	7382
Mouse	Mrgpra3+Trpv1	Wwp1	0.4145	63	152	0.2109	7382
Mouse	Mrgpra3+Trpv1	Ggh	0.4145	63	152	0.2581	7382
Mouse	Mrgpra3+Trpv1	Ccnc	0.7566	115	152	0.6605	7382
Mouse	Mrgpra3+Trpv1	Usp45	0.7105	108	152	0.6895	7382
Mouse	Mrgpra3+Trpv1	Pnisr	0.6974	106	152	0.6665	7382
Mouse	Mrgpra3+Trpv1	Coq3	0.5132	78	152	0.2932	7382
Mouse	Mrgpra3+Trpv1	Faxc	0.5789	88	152	0.3647	7382
Mouse	Mrgpra3+Trpv1	Fbxl4	0.3882	59	152	0.207	7382
Mouse	Mrgpra3+Trpv1	Ndufaf4	0.3882	59	152	0.2184	7382
Mouse	Mrgpra3+Trpv1	Ufl1	0.4671	71	152	0.2595	7382
Mouse	Mrgpra3+Trpv1	Map3k7	0.5	76	152	0.2893	7382
Mouse	Mrgpra3+Trpv1	Bach2	0.7895	120	152	1.6907	7382
Mouse	Mrgpra3+Trpv1	Casp8ap2	0.3553	54	152	0.1398	7382
Mouse	Mrgpra3+Trpv1	Mdn1	0.5658	86	152	0.3237	7382
Mouse	Mrgpra3+Trpv1	Rragd	0.3618	55	152	0.1879	7382
Mouse	Mrgpra3+Trpv1	Ube2j1	0.4474	68	152	0.2742	7382
Mouse	Mrgpra3+Trpv1	Pnrc1	0.4211	64	152	0.2228	7382
Mouse	Mrgpra3+Trpv1	Rngtt	0.5592	85	152	0.3528	7382
Mouse	Mrgpra3+Trpv1	Akirin2	0.6118	93	152	0.4104	7382
Mouse	Mrgpra3+Trpv1	Orc3	0.4803	73	152	0.2634	7382
Mouse	Mrgpra3+Trpv1	Rars2	0.4539	69	152	0.2611	7382
Mouse	Mrgpra3+Trpv1	Slc35a1	0.3947	60	152	0.201	7382
Mouse	Mrgpra3+Trpv1	Smim8	0.3487	53	152	0.1794	7382
Mouse	Mrgpra3+Trpv1	Zfp292	0.6513	99	152	0.5337	7382
Mouse	Mrgpra3+Trpv1	Mob3b	0.4868	74	152	0.3072	7382
Mouse	Mrgpra3+Trpv1	C9orf72	0.5329	81	152	0.3111	7382
Mouse	Mrgpra3+Trpv1	Aco1	0.4211	64	152	0.1909	7382
Mouse	Mrgpra3+Trpv1	Ddx58	0.3092	47	152	0.1366	7382
Mouse	Mrgpra3+Trpv1	Ndufb6	0.5789	88	152	0.5476	7382
Mouse	Mrgpra3+Trpv1	Dnaja1	0.9013	137	152	1.3156	7382
Mouse	Mrgpra3+Trpv1	Smu1	0.4539	69	152	0.2614	7382
Mouse	Mrgpra3+Trpv1	B4galt1	0.5066	77	152	0.2905	7382
Mouse	Mrgpra3+Trpv1	Bag1	0.5592	85	152	0.3893	7382
Mouse	Mrgpra3+Trpv1	Chmp5	0.5724	87	152	0.4196	7382
Mouse	Mrgpra3+Trpv1	Nfx1	0.5263	80	152	0.3043	7382
Mouse	Mrgpra3+Trpv1	Ube2r2	0.7566	115	152	0.7021	7382
Mouse	Mrgpra3+Trpv1	Ubap2	0.6842	104	152	0.5413	7382
Mouse	Mrgpra3+Trpv1	Dcaf12	0.4539	69	152	0.2487	7382
Mouse	Mrgpra3+Trpv1	Ubap1	0.4737	72	152	0.2289	7382
Mouse	Mrgpra3+Trpv1	Fam219a	0.7368	112	152	0.6828	7382
Mouse	Mrgpra3+Trpv1	Enho	0.3618	55	152	0.2031	7382
Mouse	Mrgpra3+Trpv1	Dctn3	0.7697	117	152	0.8528	7382
Mouse	Mrgpra3+Trpv1	Sigmar1	0.6316	96	152	0.4799	7382
Mouse	Mrgpra3+Trpv1	Galt	0.3158	48	152	0.1492	7382
Mouse	Mrgpra3+Trpv1	Ccl27a	0.3553	54	152	0.1942	7382
Mouse	Mrgpra3+Trpv1	Phf24	0.9868	150	152	1.9135	7382
Mouse	Mrgpra3+Trpv1	Vcp	0.9868	150	152	1.4662	7382
Mouse	Mrgpra3+Trpv1	Fam214b	0.4079	62	152	0.2126	7382
Mouse	Mrgpra3+Trpv1	Unc13b	0.6974	106	152	0.8609	7382
Mouse	Mrgpra3+Trpv1	Rusc2	0.6908	105	152	0.579	7382
Mouse	Mrgpra3+Trpv1	Tesk1	0.3421	52	152	0.1768	7382
Mouse	Mrgpra3+Trpv1	Ccdc107	0.6711	102	152	0.5611	7382
Mouse	Mrgpra3+Trpv1	Tln1	0.5	76	152	0.33	7382
Mouse	Mrgpra3+Trpv1	Creb3	0.4671	71	152	0.2656	7382
Mouse	Mrgpra3+Trpv1	Rgp1	0.3026	46	152	0.1301	7382
Mouse	Mrgpra3+Trpv1	Npr2	0.625	95	152	0.4159	7382
Mouse	Mrgpra3+Trpv1	Hint2	0.4868	74	152	0.2791	7382
Mouse	Mrgpra3+Trpv1	Reck	0.4342	66	152	0.237	7382
Mouse	Mrgpra3+Trpv1	Glipr2	0.4539	69	152	0.2381	7382
Mouse	Mrgpra3+Trpv1	Clta	0.9211	140	152	1.0843	7382
Mouse	Mrgpra3+Trpv1	Gne	0.3026	46	152	0.1316	7382
Mouse	Mrgpra3+Trpv1	Rnf38	0.7105	108	152	0.6255	7382
Mouse	Mrgpra3+Trpv1	Zcchc7	0.7039	107	152	0.8642	7382
Mouse	Mrgpra3+Trpv1	Tomm5	0.7566	115	152	0.7085	7382
Mouse	Mrgpra3+Trpv1	Frmpd1	0.8355	127	152	1.5188	7382
Mouse	Mrgpra3+Trpv1	Trmt10b	0.3224	49	152	0.1327	7382
Mouse	Mrgpra3+Trpv1	Dcaf10	0.4145	63	152	0.2324	7382
Mouse	Mrgpra3+Trpv1	Slc25a51	0.6053	92	152	0.4589	7382
Mouse	Mrgpra3+Trpv1	Tdrd7	0.5526	84	152	0.3163	7382
Mouse	Mrgpra3+Trpv1	Tmod1	0.8158	124	152	0.8459	7382
Mouse	Mrgpra3+Trpv1	Tstd2	0.4671	71	152	0.2233	7382
Mouse	Mrgpra3+Trpv1	Ncbp1	0.6316	96	152	0.4399	7382
Mouse	Mrgpra3+Trpv1	Xpa	0.3947	60	152	0.1871	7382
Mouse	Mrgpra3+Trpv1	Anp32b	0.4211	64	152	0.3128	7382
Mouse	Mrgpra3+Trpv1	Trim14	0.3355	51	152	0.1736	7382
Mouse	Mrgpra3+Trpv1	Coro2a	0.8026	122	152	0.7512	7382
Mouse	Mrgpra3+Trpv1	Gabbr2	0.8092	123	152	1.1547	7382
Mouse	Mrgpra3+Trpv1	Alg2	0.375	57	152	0.2439	7382
Mouse	Mrgpra3+Trpv1	Sec61b	0.3684	56	152	0.2437	7382
Mouse	Mrgpra3+Trpv1	Erp44	0.5921	90	152	0.3603	7382
Mouse	Mrgpra3+Trpv1	Invs	0.3816	58	152	0.1868	7382
Mouse	Mrgpra3+Trpv1	Tex10	0.4737	72	152	0.2386	7382
Mouse	Mrgpra3+Trpv1	Tmeff1	0.6184	94	152	0.4812	7382
Mouse	Mrgpra3+Trpv1	Tmem246	0.4803	73	152	0.281	7382
Mouse	Mrgpra3+Trpv1	Rnf20	0.4408	67	152	0.2557	7382
Mouse	Mrgpra3+Trpv1	Nipsnap3b	0.4474	68	152	0.2579	7382
Mouse	Mrgpra3+Trpv1	Slc44a1	0.6974	106	152	0.5975	7382
Mouse	Mrgpra3+Trpv1	Fsd1l	0.7829	119	152	0.7732	7382
Mouse	Mrgpra3+Trpv1	Fktn	0.625	95	152	0.4506	7382
Mouse	Mrgpra3+Trpv1	Zfp462	0.7434	113	152	0.9101	7382
Mouse	Mrgpra3+Trpv1	Rad23b	0.6579	100	152	0.5222	7382
Mouse	Mrgpra3+Trpv1	Elp1	0.4342	66	152	0.2235	7382
Mouse	Mrgpra3+Trpv1	Ctnnal1	0.6447	98	152	0.5555	7382
Mouse	Mrgpra3+Trpv1	Tmem245	0.5724	87	152	0.3606	7382
Mouse	Mrgpra3+Trpv1	Epb41l4b	0.3224	49	152	0.1701	7382
Mouse	Mrgpra3+Trpv1	Pakap	0.6974	106	152	1.014	7382
Mouse	Mrgpra3+Trpv1	Pakap.1	0.7105	108	152	0.7836	7382
Mouse	Mrgpra3+Trpv1	Txn1	0.8487	129	152	1.1519	7382
Mouse	Mrgpra3+Trpv1	Ecpas	0.8289	126	152	0.9258	7382
Mouse	Mrgpra3+Trpv1	Gng10	0.3092	47	152	0.1631	7382
Mouse	Mrgpra3+Trpv1	Shoc1	0.3092	47	152	0.2125	7382
Mouse	Mrgpra3+Trpv1	Ugcg	0.6908	105	152	0.5993	7382
Mouse	Mrgpra3+Trpv1	Ptbp3	0.7368	112	152	0.6959	7382
Mouse	Mrgpra3+Trpv1	Hsdl2	0.3487	53	152	0.1965	7382
Mouse	Mrgpra3+Trpv1	E130308A19Rik	0.3487	53	152	0.1793	7382
Mouse	Mrgpra3+Trpv1	Slc31a2	0.6842	104	152	0.4843	7382
Mouse	Mrgpra3+Trpv1	Fkbp15	0.625	95	152	0.4207	7382
Mouse	Mrgpra3+Trpv1	Slc31a1	0.4276	65	152	0.252	7382
Mouse	Mrgpra3+Trpv1	Cdc26	0.3355	51	152	0.1883	7382
Mouse	Mrgpra3+Trpv1	Prpf4	0.3487	53	152	0.1462	7382
Mouse	Mrgpra3+Trpv1	Rgs3	0.6842	104	152	0.6339	7382
Mouse	Mrgpra3+Trpv1	Atp6v1g1	0.7566	115	152	0.7924	7382
Mouse	Mrgpra3+Trpv1	Trim32	0.3158	48	152	0.1803	7382
Mouse	Mrgpra3+Trpv1	Cdk5rap2	0.3487	53	152	0.1567	7382
Mouse	Mrgpra3+Trpv1	Megf9	0.6184	94	152	0.405	7382
Mouse	Mrgpra3+Trpv1	Tle1	0.8421	128	152	0.9038	7382
Mouse	Mrgpra3+Trpv1	Frmd3	0.8618	131	152	1.1762	7382
Mouse	Mrgpra3+Trpv1	Kdm4c	0.6908	105	152	0.6237	7382
Mouse	Mrgpra3+Trpv1	Ptprd	0.5526	84	152	0.5438	7382
Mouse	Mrgpra3+Trpv1	Mpdz	0.7171	109	152	0.6136	7382
Mouse	Mrgpra3+Trpv1	Nfib	0.4211	64	152	0.2684	7382
Mouse	Mrgpra3+Trpv1	Zdhhc21	0.7237	110	152	0.6602	7382
Mouse	Mrgpra3+Trpv1	Ttc39b	0.5	76	152	0.3376	7382
Mouse	Mrgpra3+Trpv1	Snapc3	0.5526	84	152	0.3897	7382
Mouse	Mrgpra3+Trpv1	Psip1	0.7039	107	152	0.5817	7382
Mouse	Mrgpra3+Trpv1	Ccdc171	0.375	57	152	0.1853	7382
Mouse	Mrgpra3+Trpv1	Bnc2	0.75	114	152	1.6588	7382
Mouse	Mrgpra3+Trpv1	Cntln	0.6053	92	152	0.4405	7382
Mouse	Mrgpra3+Trpv1	Rraga	0.625	95	152	0.564	7382
Mouse	Mrgpra3+Trpv1	Dennd4c	0.4803	73	152	0.2952	7382
Mouse	Mrgpra3+Trpv1	Rps6	0.6382	97	152	0.5944	7382
Mouse	Mrgpra3+Trpv1	Slc24a2	0.4474	68	152	0.2986	7382
Mouse	Mrgpra3+Trpv1	Mllt3	0.7171	109	152	0.6508	7382
Mouse	Mrgpra3+Trpv1	Focad	0.5066	77	152	0.2747	7382
Mouse	Mrgpra3+Trpv1	Klhl9	0.3618	55	152	0.1959	7382
Mouse	Mrgpra3+Trpv1	Elavl2	0.9342	142	152	2.1086	7382
Mouse	Mrgpra3+Trpv1	Caap1	0.4408	67	152	0.2355	7382
Mouse	Mrgpra3+Trpv1	Plaa	0.6316	96	152	0.4938	7382
Mouse	Mrgpra3+Trpv1	Ift74	0.4671	71	152	0.2556	7382
Mouse	Mrgpra3+Trpv1	Mysm1	0.5329	81	152	0.3356	7382
Mouse	Mrgpra3+Trpv1	Jun	0.3092	47	152	0.1799	7382
Mouse	Mrgpra3+Trpv1	Fggy	0.4079	62	152	0.1941	7382
Mouse	Mrgpra3+Trpv1	Hook1	0.3618	55	152	0.195	7382
Mouse	Mrgpra3+Trpv1	Cyp2j12	0.5395	82	152	0.3425	7382
Mouse	Mrgpra3+Trpv1	Nfia	0.4211	64	152	0.2374	7382
Mouse	Mrgpra3+Trpv1	Tm2d1	0.6974	106	152	0.5356	7382
Mouse	Mrgpra3+Trpv1	Patj	0.6579	100	152	0.5325	7382
Mouse	Mrgpra3+Trpv1	Dock7	0.7895	120	152	0.9769	7382
Mouse	Mrgpra3+Trpv1	Itgb3bp	0.4605	70	152	0.2457	7382
Mouse	Mrgpra3+Trpv1	Pgm1	0.3816	58	152	0.2264	7382
Mouse	Mrgpra3+Trpv1	Cachd1	0.6053	92	152	0.4378	7382
Mouse	Mrgpra3+Trpv1	Jak1	0.9079	138	152	1.2521	7382
Mouse	Mrgpra3+Trpv1	0610043K17Rik	0.4145	63	152	0.2224	7382
Mouse	Mrgpra3+Trpv1	Dnajc6	0.6513	99	152	0.5861	7382
Mouse	Mrgpra3+Trpv1	Leprot	0.3816	58	152	0.2451	7382
Mouse	Mrgpra3+Trpv1	Sgip1	0.7039	107	152	0.7615	7382
Mouse	Mrgpra3+Trpv1	Mier1	0.6447	98	152	0.457	7382
Mouse	Mrgpra3+Trpv1	Slc35d1	0.5461	83	152	0.3166	7382
Mouse	Mrgpra3+Trpv1	Prkaa2	0.3882	59	152	0.1916	7382
Mouse	Mrgpra3+Trpv1	Usp24	0.5658	86	152	0.3377	7382
Mouse	Mrgpra3+Trpv1	Dhcr24	0.7961	121	152	0.7549	7382
Mouse	Mrgpra3+Trpv1	Ttc4	0.3355	51	152	0.1608	7382
Mouse	Mrgpra3+Trpv1	Ssbp3	0.8882	135	152	1.1869	7382
Mouse	Mrgpra3+Trpv1	Mrpl37	0.3026	46	152	0.1483	7382
Mouse	Mrgpra3+Trpv1	Tmem59	0.9013	137	152	1.1108	7382
Mouse	Mrgpra3+Trpv1	Lrrc42	0.5329	81	152	0.3091	7382
Mouse	Mrgpra3+Trpv1	Hspb11	0.3882	59	152	0.2279	7382
Mouse	Mrgpra3+Trpv1	Yipf1	0.5592	85	152	0.3874	7382
Mouse	Mrgpra3+Trpv1	Lrp8	0.6118	93	152	0.393	7382
Mouse	Mrgpra3+Trpv1	Czib	0.3947	60	152	0.1995	7382
Mouse	Mrgpra3+Trpv1	Scp2	0.6053	92	152	0.4388	7382
Mouse	Mrgpra3+Trpv1	Zyg11b	0.6974	106	152	0.5406	7382
Mouse	Mrgpra3+Trpv1	Tut4	0.5263	80	152	0.3289	7382
Mouse	Mrgpra3+Trpv1	Cc2d1b	0.5592	85	152	0.3374	7382
Mouse	Mrgpra3+Trpv1	Zfyve9	0.7105	108	152	0.6806	7382
Mouse	Mrgpra3+Trpv1	3110021N24Rik	0.4342	66	152	0.2608	7382
Mouse	Mrgpra3+Trpv1	Btf3l4	0.3816	58	152	0.2098	7382
Mouse	Mrgpra3+Trpv1	Txndc12	0.3158	48	152	0.1511	7382
Mouse	Mrgpra3+Trpv1	Nrd1	0.6513	99	152	0.4921	7382
Mouse	Mrgpra3+Trpv1	Osbpl9	0.8224	125	152	1.4162	7382
Mouse	Mrgpra3+Trpv1	Eps15	0.8684	132	152	1.0076	7382
Mouse	Mrgpra3+Trpv1	Rnf11	0.7237	110	152	0.5948	7382
Mouse	Mrgpra3+Trpv1	Faf1	0.7566	115	152	0.9722	7382
Mouse	Mrgpra3+Trpv1	Elavl4	0.9342	142	152	1.761	7382
Mouse	Mrgpra3+Trpv1	Agbl4	0.6579	100	152	0.6073	7382
Mouse	Mrgpra3+Trpv1	Spata6	0.5	76	152	0.3031	7382
Mouse	Mrgpra3+Trpv1	Cmpk1	0.7171	109	152	0.6839	7382
Mouse	Mrgpra3+Trpv1	Cyp4x1	0.625	95	152	0.3767	7382
Mouse	Mrgpra3+Trpv1	Efcab14	0.4803	73	152	0.254	7382
Mouse	Mrgpra3+Trpv1	Uqcrh	0.8092	123	152	0.7819	7382
Mouse	Mrgpra3+Trpv1	Lrrc41	0.5197	79	152	0.2729	7382
Mouse	Mrgpra3+Trpv1	Pomgnt1	0.4803	73	152	0.2959	7382
Mouse	Mrgpra3+Trpv1	Pik3r3	0.3487	53	152	0.1769	7382
Mouse	Mrgpra3+Trpv1	Mast2	0.7105	108	152	0.6226	7382
Mouse	Mrgpra3+Trpv1	Gpbp1l1	0.3618	55	152	0.1497	7382
Mouse	Mrgpra3+Trpv1	Akr1a1	0.8158	124	152	0.9436	7382
Mouse	Mrgpra3+Trpv1	Prdx1	0.6645	101	152	0.8113	7382
Mouse	Mrgpra3+Trpv1	Zswim5	0.5987	91	152	0.3927	7382
Mouse	Mrgpra3+Trpv1	Urod	0.3026	46	152	0.1644	7382
Mouse	Mrgpra3+Trpv1	Hectd3	0.4474	68	152	0.2211	7382
Mouse	Mrgpra3+Trpv1	Eif2b3	0.4079	62	152	0.2059	7382
Mouse	Mrgpra3+Trpv1	Rps8	0.8487	129	152	1.0833	7382
Mouse	Mrgpra3+Trpv1	Rnf220	0.5	76	152	0.2661	7382
Mouse	Mrgpra3+Trpv1	Eri3	0.6711	102	152	0.5146	7382
Mouse	Mrgpra3+Trpv1	Atp6v0b	0.9934	151	152	1.7713	7382
Mouse	Mrgpra3+Trpv1	Ipo13	0.4342	66	152	0.2272	7382
Mouse	Mrgpra3+Trpv1	St3gal3	0.3816	58	152	0.2018	7382
Mouse	Mrgpra3+Trpv1	Kdm4a	0.3026	46	152	0.1346	7382
Mouse	Mrgpra3+Trpv1	Ptprf	0.9079	138	152	1.2512	7382
Mouse	Mrgpra3+Trpv1	Szt2	0.3289	50	152	0.141	7382
Mouse	Mrgpra3+Trpv1	Med8	0.4671	71	152	0.2607	7382
Mouse	Mrgpra3+Trpv1	Elovl1	0.5789	88	152	0.4163	7382
Mouse	Mrgpra3+Trpv1	Ebna1bp2	0.4013	61	152	0.2232	7382
Mouse	Mrgpra3+Trpv1	Slc2a1	0.3289	50	152	0.1649	7382
Mouse	Mrgpra3+Trpv1	Ybx1	0.6645	101	152	0.4571	7382
Mouse	Mrgpra3+Trpv1	Ccdc30	0.3224	49	152	0.1415	7382
Mouse	Mrgpra3+Trpv1	Ppcs	0.3618	55	152	0.1747	7382
Mouse	Mrgpra3+Trpv1	Rimkla	0.4605	70	152	0.2401	7382
Mouse	Mrgpra3+Trpv1	Foxj3	0.5855	89	152	0.3582	7382
Mouse	Mrgpra3+Trpv1	Hivep3	0.7368	112	152	1.1164	7382
Mouse	Mrgpra3+Trpv1	Scmh1	0.7105	108	152	0.7129	7382
Mouse	Mrgpra3+Trpv1	Ctps	0.3092	47	152	0.1433	7382
Mouse	Mrgpra3+Trpv1	Nfyc	0.3289	50	152	0.1685	7382
Mouse	Mrgpra3+Trpv1	Rims3	0.7303	111	152	0.6387	7382
Mouse	Mrgpra3+Trpv1	Smap2	0.5	76	152	0.3078	7382
Mouse	Mrgpra3+Trpv1	Zmpste24	0.4539	69	152	0.2587	7382
Mouse	Mrgpra3+Trpv1	Rlf	0.6908	105	152	0.5151	7382
Mouse	Mrgpra3+Trpv1	Ppt1	0.5066	77	152	0.2911	7382
Mouse	Mrgpra3+Trpv1	Cap1	0.5724	87	152	0.3738	7382
Mouse	Mrgpra3+Trpv1	Pabpc4	0.3816	58	152	0.1742	7382
Mouse	Mrgpra3+Trpv1	Macf1	0.7697	117	152	0.916	7382
Mouse	Mrgpra3+Trpv1	Ndufs5	0.7105	108	152	0.7799	7382
Mouse	Mrgpra3+Trpv1	Akirin1	0.5658	86	152	0.392	7382
Mouse	Mrgpra3+Trpv1	Mycbp	0.4539	69	152	0.231	7382
Mouse	Mrgpra3+Trpv1	Rragc	0.5197	79	152	0.3217	7382
Mouse	Mrgpra3+Trpv1	Utp11	0.3816	58	152	0.191	7382
Mouse	Mrgpra3+Trpv1	Inpp5b	0.4342	66	152	0.2228	7382
Mouse	Mrgpra3+Trpv1	Mtf1	0.4013	61	152	0.1935	7382
Mouse	Mrgpra3+Trpv1	1110065P20Rik	0.3816	58	152	0.1959	7382
Mouse	Mrgpra3+Trpv1	Yrdc	0.3421	52	152	0.1629	7382
Mouse	Mrgpra3+Trpv1	Maneal	0.3816	58	152	0.2307	7382
Mouse	Mrgpra3+Trpv1	Rspo1	0.6513	99	152	0.5701	7382
Mouse	Mrgpra3+Trpv1	Gnl2	0.5	76	152	0.2789	7382
Mouse	Mrgpra3+Trpv1	Meaf6	0.4342	66	152	0.2898	7382
Mouse	Mrgpra3+Trpv1	Mrps15	0.5658	86	152	0.3478	7382
Mouse	Mrgpra3+Trpv1	Stk40	0.3553	54	152	0.1642	7382
Mouse	Mrgpra3+Trpv1	Thrap3	0.5197	79	152	0.3066	7382
Mouse	Mrgpra3+Trpv1	Map7d1	0.4868	74	152	0.2742	7382
Mouse	Mrgpra3+Trpv1	Trappc3	0.5132	78	152	0.2901	7382
Mouse	Mrgpra3+Trpv1	Adprhl2	0.3618	55	152	0.1542	7382
Mouse	Mrgpra3+Trpv1	Ago3	0.7303	111	152	0.7029	7382
Mouse	Mrgpra3+Trpv1	Ago1	0.3487	53	152	0.1753	7382
Mouse	Mrgpra3+Trpv1	Ago4	0.375	57	152	0.2076	7382
Mouse	Mrgpra3+Trpv1	Psmb2	0.7829	119	152	0.8248	7382
Mouse	Mrgpra3+Trpv1	Ncdn	0.6974	106	152	0.7839	7382
Mouse	Mrgpra3+Trpv1	AU040320	0.6316	96	152	0.4705	7382
Mouse	Mrgpra3+Trpv1	Zmym4	0.6316	96	152	0.5845	7382
Mouse	Mrgpra3+Trpv1	Sfpq	0.6974	106	152	0.4945	7382
Mouse	Mrgpra3+Trpv1	Gm12940	0.3289	50	152	0.1951	7382
Mouse	Mrgpra3+Trpv1	Zmym1	0.3618	55	152	0.2065	7382
Mouse	Mrgpra3+Trpv1	Dlgap3	0.5066	77	152	0.2943	7382
Mouse	Mrgpra3+Trpv1	Smim12	0.5526	84	152	0.4025	7382
Mouse	Mrgpra3+Trpv1	Csmd2	0.5329	81	152	0.4756	7382
Mouse	Mrgpra3+Trpv1	Phc2	0.7368	112	152	0.8663	7382
Mouse	Mrgpra3+Trpv1	A3galt2	0.5066	77	152	0.3449	7382
Mouse	Mrgpra3+Trpv1	Azin2	0.7961	121	152	0.8041	7382
Mouse	Mrgpra3+Trpv1	Ak2	0.3026	46	152	0.1568	7382
Mouse	Mrgpra3+Trpv1	Rnf19b	0.4408	67	152	0.2327	7382
Mouse	Mrgpra3+Trpv1	Fndc5	0.3158	48	152	0.1669	7382
Mouse	Mrgpra3+Trpv1	Yars	0.5526	84	152	0.3456	7382
Mouse	Mrgpra3+Trpv1	C77080	0.6842	104	152	0.4906	7382
Mouse	Mrgpra3+Trpv1	Sync	0.4342	66	152	0.2108	7382
Mouse	Mrgpra3+Trpv1	Rbbp4	0.4671	71	152	0.2452	7382
Mouse	Mrgpra3+Trpv1	Zbtb8os	0.3158	48	152	0.1458	7382
Mouse	Mrgpra3+Trpv1	Bsdc1	0.4342	66	152	0.2056	7382
Mouse	Mrgpra3+Trpv1	Eif3i	0.5921	90	152	0.4278	7382
Mouse	Mrgpra3+Trpv1	Tmem234	0.7039	107	152	0.5457	7382
Mouse	Mrgpra3+Trpv1	Ccdc28b	0.3947	60	152	0.19	7382
Mouse	Mrgpra3+Trpv1	Txlna	0.3224	49	152	0.1505	7382
Mouse	Mrgpra3+Trpv1	Kpna6	0.3355	51	152	0.1583	7382
Mouse	Mrgpra3+Trpv1	Khdrbs1	0.6842	104	152	0.5252	7382
Mouse	Mrgpra3+Trpv1	Ptp4a2	0.6711	102	152	0.4761	7382
Mouse	Mrgpra3+Trpv1	Pef1	0.3816	58	152	0.2225	7382
Mouse	Mrgpra3+Trpv1	Serinc2	0.5066	77	152	0.3529	7382
Mouse	Mrgpra3+Trpv1	Zcchc17	0.4276	65	152	0.2391	7382
Mouse	Mrgpra3+Trpv1	Snrnp40	0.3026	46	152	0.1498	7382
Mouse	Mrgpra3+Trpv1	Pum1	0.7039	107	152	0.5731	7382
Mouse	Mrgpra3+Trpv1	Sdc3	0.4934	75	152	0.3564	7382
Mouse	Mrgpra3+Trpv1	Mecr	0.6842	104	152	0.5062	7382
Mouse	Mrgpra3+Trpv1	Srsf4	0.4408	67	152	0.2353	7382
Mouse	Mrgpra3+Trpv1	Epb41	0.7368	112	152	0.7054	7382
Mouse	Mrgpra3+Trpv1	Ythdf2	0.5197	79	152	0.3628	7382
Mouse	Mrgpra3+Trpv1	Gmeb1	0.4145	63	152	0.2317	7382
Mouse	Mrgpra3+Trpv1	Snhg12	0.3421	52	152	0.1324	7382
Mouse	Mrgpra3+Trpv1	Snhg3	0.5592	85	152	0.4531	7382
Mouse	Mrgpra3+Trpv1	Atpif1	0.9408	143	152	1.3709	7382
Mouse	Mrgpra3+Trpv1	Dnajc8	0.5526	84	152	0.3505	7382
Mouse	Mrgpra3+Trpv1	Eya3	0.625	95	152	0.4518	7382
Mouse	Mrgpra3+Trpv1	Stx12	0.7171	109	152	0.5467	7382
Mouse	Mrgpra3+Trpv1	Fam76a	0.5921	90	152	0.3592	7382
Mouse	Mrgpra3+Trpv1	Ahdc1	0.4539	69	152	0.2379	7382
Mouse	Mrgpra3+Trpv1	Wasf2	0.6316	96	152	0.4467	7382
Mouse	Mrgpra3+Trpv1	Tmem222	0.4079	62	152	0.2229	7382
Mouse	Mrgpra3+Trpv1	Wdtc1	0.4737	72	152	0.2441	7382
Mouse	Mrgpra3+Trpv1	Slc9a1	0.3618	55	152	0.1484	7382
Mouse	Mrgpra3+Trpv1	Trnp1	0.9408	143	152	1.4216	7382
Mouse	Mrgpra3+Trpv1	Nudc	0.4868	74	152	0.3625	7382
Mouse	Mrgpra3+Trpv1	Zdhhc18	0.8882	135	152	0.9782	7382
Mouse	Mrgpra3+Trpv1	Arid1a	0.6513	99	152	0.5063	7382
Mouse	Mrgpra3+Trpv1	Dhdds	0.5461	83	152	0.3194	7382
Mouse	Mrgpra3+Trpv1	Sh3bgrl3	0.9342	142	152	1.4935	7382
Mouse	Mrgpra3+Trpv1	Stmn1	0.9474	144	152	1.633	7382
Mouse	Mrgpra3+Trpv1	Paqr7	0.3026	46	152	0.1615	7382
Mouse	Mrgpra3+Trpv1	Mtfr1l	0.5461	83	152	0.3243	7382
Mouse	Mrgpra3+Trpv1	Man1c1	0.5395	82	152	0.3526	7382
Mouse	Mrgpra3+Trpv1	Maco1	0.7105	108	152	0.594	7382
Mouse	Mrgpra3+Trpv1	Tmem50a	0.8289	126	152	1.1006	7382
Mouse	Mrgpra3+Trpv1	Rsrp1	0.8092	123	152	1.7931	7382
Mouse	Mrgpra3+Trpv1	Syf2	0.3882	59	152	0.1852	7382
Mouse	Mrgpra3+Trpv1	Srrm1	0.75	114	152	0.533	7382
Mouse	Mrgpra3+Trpv1	Rcan3	0.6316	96	152	0.4171	7382
Mouse	Mrgpra3+Trpv1	Nipal3	0.8816	134	152	1.0846	7382
Mouse	Mrgpra3+Trpv1	Srsf10	0.4342	66	152	0.2259	7382
Mouse	Mrgpra3+Trpv1	Hmgcl	0.3487	53	152	0.154	7382
Mouse	Mrgpra3+Trpv1	Gale	0.375	57	152	0.1931	7382
Mouse	Mrgpra3+Trpv1	Lypla2	0.4868	74	152	0.3289	7382
Mouse	Mrgpra3+Trpv1	Pithd1	0.3289	50	152	0.1872	7382
Mouse	Mrgpra3+Trpv1	Rpl11	0.8224	125	152	0.994	7382
Mouse	Mrgpra3+Trpv1	Id3	0.5987	91	152	0.4824	7382
Mouse	Mrgpra3+Trpv1	Hnrnpr	0.5987	91	152	0.3858	7382
Mouse	Mrgpra3+Trpv1	Luzp1	0.5461	83	152	0.3558	7382
Mouse	Mrgpra3+Trpv1	Kdm1a	0.5921	90	152	0.3674	7382
Mouse	Mrgpra3+Trpv1	Epha8	0.3026	46	152	0.1576	7382
Mouse	Mrgpra3+Trpv1	Cdc42	0.9539	145	152	1.3923	7382
Mouse	Mrgpra3+Trpv1	Usp48	0.6579	100	152	0.4828	7382
Mouse	Mrgpra3+Trpv1	Ece1	0.5658	86	152	0.3814	7382
Mouse	Mrgpra3+Trpv1	Eif4g3	0.7434	113	152	0.677	7382
Mouse	Mrgpra3+Trpv1	Hp1bp3	0.625	95	152	0.4098	7382
Mouse	Mrgpra3+Trpv1	Ddost	0.4803	73	152	0.3957	7382
Mouse	Mrgpra3+Trpv1	Pink1	0.6579	100	152	0.6923	7382
Mouse	Mrgpra3+Trpv1	Cda	0.4342	66	152	0.2911	7382
Mouse	Mrgpra3+Trpv1	Fam43b	0.4276	65	152	0.2498	7382
Mouse	Mrgpra3+Trpv1	Mul1	0.3421	52	152	0.1753	7382
Mouse	Mrgpra3+Trpv1	Camk2n1	0.4145	63	152	0.251	7382
Mouse	Mrgpra3+Trpv1	Nbl1	0.9079	138	152	1.303	7382
Mouse	Mrgpra3+Trpv1	Micos10	0.6184	94	152	0.4829	7382
Mouse	Mrgpra3+Trpv1	Capzb	0.8618	131	152	0.9039	7382
Mouse	Mrgpra3+Trpv1	Pqlc2	0.3026	46	152	0.1357	7382
Mouse	Mrgpra3+Trpv1	Mrto4	0.3026	46	152	0.1498	7382
Mouse	Mrgpra3+Trpv1	Emc1	0.4671	71	152	0.3244	7382
Mouse	Mrgpra3+Trpv1	Ubr4	0.8026	122	152	0.6786	7382
Mouse	Mrgpra3+Trpv1	Arhgef10l	0.5132	78	152	0.3795	7382
Mouse	Mrgpra3+Trpv1	Rcc2	0.5395	82	152	0.33	7382
Mouse	Mrgpra3+Trpv1	Sdhb	0.6711	102	152	0.574	7382
Mouse	Mrgpra3+Trpv1	Atp13a2	0.7829	119	152	0.9081	7382
Mouse	Mrgpra3+Trpv1	Szrd1	0.3355	51	152	0.1544	7382
Mouse	Mrgpra3+Trpv1	Fbxo42	0.4737	72	152	0.2673	7382
Mouse	Mrgpra3+Trpv1	Spen	0.5132	78	152	0.3095	7382
Mouse	Mrgpra3+Trpv1	Plekhm2	0.6711	102	152	0.5663	7382
Mouse	Mrgpra3+Trpv1	Ddi2	0.5789	88	152	0.3429	7382
Mouse	Mrgpra3+Trpv1	Dnajc16	0.4408	67	152	0.2355	7382
Mouse	Mrgpra3+Trpv1	Casp9	0.3092	47	152	0.1276	7382
Mouse	Mrgpra3+Trpv1	Tmem51	0.5461	83	152	0.381	7382
Mouse	Mrgpra3+Trpv1	Prdm2	0.5789	88	152	0.3788	7382
Mouse	Mrgpra3+Trpv1	Vps13d	0.75	114	152	0.7658	7382
Mouse	Mrgpra3+Trpv1	Zfp933	0.4342	66	152	0.2165	7382
Mouse	Mrgpra3+Trpv1	Mfn2	0.5724	87	152	0.4049	7382
Mouse	Mrgpra3+Trpv1	2510039O18Rik	0.3816	58	152	0.2036	7382
Mouse	Mrgpra3+Trpv1	Clcn6	0.4342	66	152	0.2786	7382
Mouse	Mrgpra3+Trpv1	Mthfr	0.5592	85	152	0.3333	7382
Mouse	Mrgpra3+Trpv1	Agtrap	0.4013	61	152	0.1947	7382
Mouse	Mrgpra3+Trpv1	Fbxo2	0.4671	71	152	0.4423	7382
Mouse	Mrgpra3+Trpv1	Mtor	0.5526	84	152	0.3605	7382
Mouse	Mrgpra3+Trpv1	Exosc10	0.3882	59	152	0.1659	7382
Mouse	Mrgpra3+Trpv1	Srm	0.3158	48	152	0.1709	7382
Mouse	Mrgpra3+Trpv1	Tardbp	0.7171	109	152	0.5585	7382
Mouse	Mrgpra3+Trpv1	Casz1	0.7171	109	152	0.65	7382
Mouse	Mrgpra3+Trpv1	Pex14	0.6184	94	152	0.4091	7382
Mouse	Mrgpra3+Trpv1	Dffa	0.5132	78	152	0.2992	7382
Mouse	Mrgpra3+Trpv1	Pgd	0.3947	60	152	0.2336	7382
Mouse	Mrgpra3+Trpv1	Kif1b	0.9803	149	152	2.3529	7382
Mouse	Mrgpra3+Trpv1	Ube4b	0.7368	112	152	0.6633	7382
Mouse	Mrgpra3+Trpv1	Ctnnbip1	0.4934	75	152	0.3248	7382
Mouse	Mrgpra3+Trpv1	Clstn1	0.7895	120	152	0.8167	7382
Mouse	Mrgpra3+Trpv1	Pik3cd	0.4342	66	152	0.262	7382
Mouse	Mrgpra3+Trpv1	Slc25a33	0.3684	56	152	0.1683	7382
Mouse	Mrgpra3+Trpv1	Eno1	0.7763	118	152	0.8903	7382
Mouse	Mrgpra3+Trpv1	Rere	0.7763	118	152	1.3684	7382
Mouse	Mrgpra3+Trpv1	Slc45a1	0.5921	90	152	0.3618	7382
Mouse	Mrgpra3+Trpv1	Errfi1	0.4079	62	152	0.2047	7382
Mouse	Mrgpra3+Trpv1	Park7	0.6842	104	152	0.7022	7382
Mouse	Mrgpra3+Trpv1	Camta1	0.9408	143	152	1.545	7382
Mouse	Mrgpra3+Trpv1	Dnajc11	0.4539	69	152	0.2347	7382
Mouse	Mrgpra3+Trpv1	Thap3	0.5066	77	152	0.279	7382
Mouse	Mrgpra3+Trpv1	Acot7	0.9013	137	152	1.2134	7382
Mouse	Mrgpra3+Trpv1	Icmt	0.7039	107	152	0.6736	7382
Mouse	Mrgpra3+Trpv1	Rnf207	0.3224	49	152	0.1557	7382
Mouse	Mrgpra3+Trpv1	Rpl22	0.4868	74	152	0.3639	7382
Mouse	Mrgpra3+Trpv1	Kcnab2	0.8421	128	152	0.9748	7382
Mouse	Mrgpra3+Trpv1	Dffb	0.3553	54	152	0.1552	7382
Mouse	Mrgpra3+Trpv1	Cep104	0.3882	59	152	0.1632	7382
Mouse	Mrgpra3+Trpv1	Wrap73	0.3158	48	152	0.1766	7382
Mouse	Mrgpra3+Trpv1	Tprgl	0.8421	128	152	0.9168	7382
Mouse	Mrgpra3+Trpv1	Prxl2b	0.3882	59	152	0.237	7382
Mouse	Mrgpra3+Trpv1	Rer1	0.6118	93	152	0.4403	7382
Mouse	Mrgpra3+Trpv1	Morn1	0.3092	47	152	0.1172	7382
Mouse	Mrgpra3+Trpv1	Ski	0.5395	82	152	0.3442	7382
Mouse	Mrgpra3+Trpv1	Faap20	0.5	76	152	0.3035	7382
Mouse	Mrgpra3+Trpv1	Prkcz	0.7039	107	152	0.5739	7382
Mouse	Mrgpra3+Trpv1	Gnb1	0.9671	147	152	1.6766	7382
Mouse	Mrgpra3+Trpv1	Nadk	0.4276	65	152	0.2153	7382
Mouse	Mrgpra3+Trpv1	Slc35e2	0.4079	62	152	0.1804	7382
Mouse	Mrgpra3+Trpv1	Cdk11b	0.4868	74	152	0.288	7382
Mouse	Mrgpra3+Trpv1	Mib2	0.4013	61	152	0.202	7382
Mouse	Mrgpra3+Trpv1	Ssu72	0.75	114	152	0.6251	7382
Mouse	Mrgpra3+Trpv1	Tmem240	0.4211	64	152	0.2006	7382
Mouse	Mrgpra3+Trpv1	Atad3a	0.3092	47	152	0.1389	7382
Mouse	Mrgpra3+Trpv1	Mrpl20	0.6974	106	152	0.5725	7382
Mouse	Mrgpra3+Trpv1	Ccnl2	0.6579	100	152	0.5169	7382
Mouse	Mrgpra3+Trpv1	Aurkaip1	0.4868	74	152	0.3655	7382
Mouse	Mrgpra3+Trpv1	Dvl1	0.5855	89	152	0.3628	7382
Mouse	Mrgpra3+Trpv1	Pusl1	0.3882	59	152	0.1872	7382
Mouse	Mrgpra3+Trpv1	Acap3	0.5263	80	152	0.3011	7382
Mouse	Mrgpra3+Trpv1	Ube2j2	0.5395	82	152	0.3205	7382
Mouse	Mrgpra3+Trpv1	C1qtnf12	0.4737	72	152	0.313	7382
Mouse	Mrgpra3+Trpv1	Sdf4	0.7303	111	152	0.7068	7382
Mouse	Mrgpra3+Trpv1	Agrn	0.4276	65	152	0.2594	7382
Mouse	Mrgpra3+Trpv1	Plekhn1	0.375	57	152	0.1733	7382
Mouse	Mrgpra3+Trpv1	Pex1	0.3421	52	152	0.1686	7382
Mouse	Mrgpra3+Trpv1	Gatad1	0.5197	79	152	0.33	7382
Mouse	Mrgpra3+Trpv1	Ankib1	0.7171	109	152	0.6056	7382
Mouse	Mrgpra3+Trpv1	Krit1	0.8026	122	152	1.2245	7382
Mouse	Mrgpra3+Trpv1	Akap9	0.7829	119	152	0.9044	7382
Mouse	Mrgpra3+Trpv1	Cyp51	0.5855	89	152	0.4241	7382
Mouse	Mrgpra3+Trpv1	Cdk14	0.8553	130	152	1.284	7382
Mouse	Mrgpra3+Trpv1	Cfap69	0.3421	52	152	0.1839	7382
Mouse	Mrgpra3+Trpv1	Sri	0.7237	110	152	0.6491	7382
Mouse	Mrgpra3+Trpv1	Adam22	0.8355	127	152	1.062	7382
Mouse	Mrgpra3+Trpv1	Slc25a40	0.3158	48	152	0.1408	7382
Mouse	Mrgpra3+Trpv1	Rundc3b	0.5526	84	152	0.3703	7382
Mouse	Mrgpra3+Trpv1	Abcb4	0.5197	79	152	0.2927	7382
Mouse	Mrgpra3+Trpv1	Crot	0.5461	83	152	0.3109	7382
Mouse	Mrgpra3+Trpv1	Tmem243	0.4342	66	152	0.2416	7382
Mouse	Mrgpra3+Trpv1	Dmtf1	0.4803	73	152	0.3005	7382
Mouse	Mrgpra3+Trpv1	9330182L06Rik	0.7434	113	152	0.8193	7382
Mouse	Mrgpra3+Trpv1	Pclo	0.9013	137	152	1.4611	7382
Mouse	Mrgpra3+Trpv1	Cacna2d1	0.9079	138	152	1.9406	7382
Mouse	Mrgpra3+Trpv1	Sema3c	0.5461	83	152	0.3464	7382
Mouse	Mrgpra3+Trpv1	Gnai1	0.4737	72	152	0.3203	7382
Mouse	Mrgpra3+Trpv1	Magi2	0.7697	117	152	1.9369	7382
Mouse	Mrgpra3+Trpv1	Phtf2	0.4737	72	152	0.2704	7382
Mouse	Mrgpra3+Trpv1	Tmem60	0.5132	78	152	0.2791	7382
Mouse	Mrgpra3+Trpv1	Rsbn1l	0.4671	71	152	0.2721	7382
Mouse	Mrgpra3+Trpv1	Ptpn12	0.6974	106	152	0.6269	7382
Mouse	Mrgpra3+Trpv1	Pmpcb	0.3026	46	152	0.1717	7382
Mouse	Mrgpra3+Trpv1	Dnajc2	0.4145	63	152	0.2277	7382
Mouse	Mrgpra3+Trpv1	Psmc2	0.7303	111	152	0.6014	7382
Mouse	Mrgpra3+Trpv1	Orc5	0.3224	49	152	0.1829	7382
Mouse	Mrgpra3+Trpv1	6030443J06Rik	0.3618	55	152	0.1882	7382
Mouse	Mrgpra3+Trpv1	Lhfpl3	0.7171	109	152	0.9218	7382
Mouse	Mrgpra3+Trpv1	5031425E22Rik	0.7039	107	152	0.7882	7382
Mouse	Mrgpra3+Trpv1	Kmt2e	0.7566	115	152	0.7803	7382
Mouse	Mrgpra3+Trpv1	Srpk2	0.8289	126	152	1.1091	7382
Mouse	Mrgpra3+Trpv1	Pus7	0.4934	75	152	0.2713	7382
Mouse	Mrgpra3+Trpv1	Rint1	0.4605	70	152	0.2014	7382
Mouse	Mrgpra3+Trpv1	Tomm7	0.5	76	152	0.4624	7382
Mouse	Mrgpra3+Trpv1	Fam126a	0.4474	68	152	0.2666	7382
Mouse	Mrgpra3+Trpv1	Klhl7	0.5921	90	152	0.4158	7382
Mouse	Mrgpra3+Trpv1	Nupl2	0.3026	46	152	0.1469	7382
Mouse	Mrgpra3+Trpv1	Abcb8	0.3553	54	152	0.188	7382
Mouse	Mrgpra3+Trpv1	Cdk5	0.4474	68	152	0.2796	7382
Mouse	Mrgpra3+Trpv1	Fastk	0.5395	82	152	0.2884	7382
Mouse	Mrgpra3+Trpv1	Agap3	0.7039	107	152	0.5278	7382
Mouse	Mrgpra3+Trpv1	Abcf2	0.3684	56	152	0.1824	7382
Mouse	Mrgpra3+Trpv1	Chpf2	0.7303	111	152	0.5523	7382
Mouse	Mrgpra3+Trpv1	Smarcd3	0.3553	54	152	0.156	7382
Mouse	Mrgpra3+Trpv1	Nub1	0.6513	99	152	0.4534	7382
Mouse	Mrgpra3+Trpv1	Rheb	0.7829	119	152	0.8216	7382
Mouse	Mrgpra3+Trpv1	Prkag2	0.7961	121	152	0.9866	7382
Mouse	Mrgpra3+Trpv1	Galnt11	0.5461	83	152	0.2869	7382
Mouse	Mrgpra3+Trpv1	Kmt2c	0.7434	113	152	0.9087	7382
Mouse	Mrgpra3+Trpv1	Actr3b	0.4868	74	152	0.3111	7382
Mouse	Mrgpra3+Trpv1	Dpp6	0.9276	141	152	2.1559	7382
Mouse	Mrgpra3+Trpv1	Paxip1	0.3947	60	152	0.1823	7382
Mouse	Mrgpra3+Trpv1	Insig1	0.3684	56	152	0.2002	7382
Mouse	Mrgpra3+Trpv1	Rbm33	0.5592	85	152	0.3621	7382
Mouse	Mrgpra3+Trpv1	Lmbr1	0.6776	103	152	0.5655	7382
Mouse	Mrgpra3+Trpv1	Nom1	0.4079	62	152	0.221	7382
Mouse	Mrgpra3+Trpv1	Ube3c	0.7632	116	152	0.7056	7382
Mouse	Mrgpra3+Trpv1	Dnajb6	0.7368	112	152	0.5706	7382
Mouse	Mrgpra3+Trpv1	Hadha	0.5132	78	152	0.3272	7382
Mouse	Mrgpra3+Trpv1	Hadhb	0.6184	94	152	0.4615	7382
Mouse	Mrgpra3+Trpv1	Selenoi	0.7434	113	152	0.6756	7382
Mouse	Mrgpra3+Trpv1	Dpysl5	0.6118	93	152	0.4272	7382
Mouse	Mrgpra3+Trpv1	Mapre3	0.7895	120	152	0.7366	7382
Mouse	Mrgpra3+Trpv1	Tmem214	0.4211	64	152	0.2422	7382
Mouse	Mrgpra3+Trpv1	Ost4	0.4408	67	152	0.2757	7382
Mouse	Mrgpra3+Trpv1	Khk	0.3092	47	152	0.1616	7382
Mouse	Mrgpra3+Trpv1	Cgref1	0.5	76	152	0.3052	7382
Mouse	Mrgpra3+Trpv1	Preb	0.5	76	152	0.2899	7382
Mouse	Mrgpra3+Trpv1	Atraid	0.5395	82	152	0.3424	7382
Mouse	Mrgpra3+Trpv1	Mpv17	0.3421	52	152	0.1668	7382
Mouse	Mrgpra3+Trpv1	Gtf3c2	0.4013	61	152	0.2014	7382
Mouse	Mrgpra3+Trpv1	Eif2b4	0.3421	52	152	0.137	7382
Mouse	Mrgpra3+Trpv1	Snx17	0.3158	48	152	0.1512	7382
Mouse	Mrgpra3+Trpv1	Ppm1g	0.5	76	152	0.3422	7382
Mouse	Mrgpra3+Trpv1	Nrbp1	0.5329	81	152	0.3401	7382
Mouse	Mrgpra3+Trpv1	Ift172	0.5395	82	152	0.3567	7382
Mouse	Mrgpra3+Trpv1	Zfp512	0.5263	80	152	0.2738	7382
Mouse	Mrgpra3+Trpv1	Slc4a1ap	0.3487	53	152	0.1668	7382
Mouse	Mrgpra3+Trpv1	Mrpl33	0.4605	70	152	0.2544	7382
Mouse	Mrgpra3+Trpv1	Babam2	0.6382	97	152	0.4855	7382
Mouse	Mrgpra3+Trpv1	Ppp1cb	0.6711	102	152	0.4986	7382
Mouse	Mrgpra3+Trpv1	Yes1	0.4079	62	152	0.1804	7382
Mouse	Mrgpra3+Trpv1	Prr14l	0.6579	100	152	0.4975	7382
Mouse	Mrgpra3+Trpv1	Depdc5	0.6447	98	152	0.4254	7382
Mouse	Mrgpra3+Trpv1	Ywhah	0.9737	148	152	1.9584	7382
Mouse	Mrgpra3+Trpv1	Ctbp1	0.6842	104	152	0.5364	7382
Mouse	Mrgpra3+Trpv1	Maea	0.5789	88	152	0.3965	7382
Mouse	Mrgpra3+Trpv1	Uvssa	0.3421	52	152	0.1475	7382
Mouse	Mrgpra3+Trpv1	Letm1	0.5658	86	152	0.3913	7382
Mouse	Mrgpra3+Trpv1	Nsd2	0.7368	112	152	0.6548	7382
Mouse	Mrgpra3+Trpv1	Gm1673	0.6447	98	152	0.6681	7382
Mouse	Mrgpra3+Trpv1	Nat8l	0.5066	77	152	0.3717	7382
Mouse	Mrgpra3+Trpv1	Mxd4	0.3816	58	152	0.2049	7382
Mouse	Mrgpra3+Trpv1	Zfyve28	0.7829	119	152	0.7362	7382
Mouse	Mrgpra3+Trpv1	Rnf4	0.3947	60	152	0.2171	7382
Mouse	Mrgpra3+Trpv1	Fam193a	0.7171	109	152	0.6836	7382
Mouse	Mrgpra3+Trpv1	Add1	0.8158	124	152	0.8458	7382
Mouse	Mrgpra3+Trpv1	Mfsd10	0.4868	74	152	0.2917	7382
Mouse	Mrgpra3+Trpv1	Nop14	0.3026	46	152	0.1852	7382
Mouse	Mrgpra3+Trpv1	Htt	0.6447	98	152	0.5262	7382
Mouse	Mrgpra3+Trpv1	Lrpap1	0.5855	89	152	0.5064	7382
Mouse	Mrgpra3+Trpv1	Acox3	0.3684	56	152	0.1708	7382
Mouse	Mrgpra3+Trpv1	Ablim2	0.3355	51	152	0.1522	7382
Mouse	Mrgpra3+Trpv1	Afap1	0.4276	65	152	0.2535	7382
Mouse	Mrgpra3+Trpv1	Tbc1d14	0.4539	69	152	0.2083	7382
Mouse	Mrgpra3+Trpv1	D5Ertd579e	0.6184	94	152	0.4627	7382
Mouse	Mrgpra3+Trpv1	Mrfap1	0.6579	100	152	0.607	7382
Mouse	Mrgpra3+Trpv1	Ppp2r2c	0.7763	118	152	0.7264	7382
Mouse	Mrgpra3+Trpv1	Jakmip1	0.7039	107	152	0.4865	7382
Mouse	Mrgpra3+Trpv1	Gm1043	0.6316	96	152	0.5493	7382
Mouse	Mrgpra3+Trpv1	Crmp1	0.7237	110	152	0.625	7382
Mouse	Mrgpra3+Trpv1	Stx18	0.5724	87	152	0.3334	7382
Mouse	Mrgpra3+Trpv1	Nsg1	0.3289	50	152	0.1956	7382
Mouse	Mrgpra3+Trpv1	Tmem128	0.5263	80	152	0.3224	7382
Mouse	Mrgpra3+Trpv1	Wdr1	0.6579	100	152	0.5234	7382
Mouse	Mrgpra3+Trpv1	Zfp518b	0.3355	51	152	0.1699	7382
Mouse	Mrgpra3+Trpv1	Rab28	0.6184	94	152	0.4049	7382
Mouse	Mrgpra3+Trpv1	Bod1l	0.5592	85	152	0.3846	7382
Mouse	Mrgpra3+Trpv1	Cpeb2	0.5855	89	152	0.3956	7382
Mouse	Mrgpra3+Trpv1	Fbxl5	0.4803	73	152	0.2516	7382
Mouse	Mrgpra3+Trpv1	Tapt1	0.3684	56	152	0.1753	7382
Mouse	Mrgpra3+Trpv1	Ldb2	0.9342	142	152	2.0919	7382
Mouse	Mrgpra3+Trpv1	Qdpr	0.4474	68	152	0.3328	7382
Mouse	Mrgpra3+Trpv1	Lap3	0.4803	73	152	0.3232	7382
Mouse	Mrgpra3+Trpv1	Med28	0.4342	66	152	0.2686	7382
Mouse	Mrgpra3+Trpv1	Lcorl	0.8684	132	152	1.9612	7382
Mouse	Mrgpra3+Trpv1	5730480H06Rik	0.3224	49	152	0.1257	7382
Mouse	Mrgpra3+Trpv1	Kcnip4	0.8816	134	152	2.5505	7382
Mouse	Mrgpra3+Trpv1	Adgra3	0.3224	49	152	0.1386	7382
Mouse	Mrgpra3+Trpv1	Dhx15	0.5395	82	152	0.3459	7382
Mouse	Mrgpra3+Trpv1	9230114K14Rik	0.3026	46	152	0.1519	7382
Mouse	Mrgpra3+Trpv1	Ccdc149	0.4013	61	152	0.2179	7382
Mouse	Mrgpra3+Trpv1	Sepsecs	0.3553	54	152	0.1588	7382
Mouse	Mrgpra3+Trpv1	Pi4k2b	0.4539	69	152	0.248	7382
Mouse	Mrgpra3+Trpv1	Zcchc4	0.3816	58	152	0.1858	7382
Mouse	Mrgpra3+Trpv1	Anapc4	0.6974	106	152	0.5268	7382
Mouse	Mrgpra3+Trpv1	Sel1l3	0.6711	102	152	0.6494	7382
Mouse	Mrgpra3+Trpv1	Smim20	0.3553	54	152	0.1879	7382
Mouse	Mrgpra3+Trpv1	Rbpj	0.4013	61	152	0.2159	7382
Mouse	Mrgpra3+Trpv1	Tbc1d19	0.5526	84	152	0.3277	7382
Mouse	Mrgpra3+Trpv1	Stim2	0.5329	81	152	0.2884	7382
Mouse	Mrgpra3+Trpv1	Nwd2	0.8092	123	152	1.1143	7382
Mouse	Mrgpra3+Trpv1	Tbc1d1	0.4868	74	152	0.308	7382
Mouse	Mrgpra3+Trpv1	Klf3	0.4803	73	152	0.258	7382
Mouse	Mrgpra3+Trpv1	Klhl5	0.6974	106	152	0.734	7382
Mouse	Mrgpra3+Trpv1	Rfc1	0.3553	54	152	0.1945	7382
Mouse	Mrgpra3+Trpv1	Rpl9	0.8421	128	152	1.0055	7382
Mouse	Mrgpra3+Trpv1	Lias	0.3947	60	152	0.1995	7382
Mouse	Mrgpra3+Trpv1	Ugdh	0.4671	71	152	0.2523	7382
Mouse	Mrgpra3+Trpv1	Smim14	0.9013	137	152	1.1951	7382
Mouse	Mrgpra3+Trpv1	Ube2k	0.7566	115	152	0.7046	7382
Mouse	Mrgpra3+Trpv1	Pds5a	0.5526	84	152	0.3461	7382
Mouse	Mrgpra3+Trpv1	Apbb2	0.6513	99	152	0.547	7382
Mouse	Mrgpra3+Trpv1	Uchl1os	0.3355	51	152	0.1766	7382
Mouse	Mrgpra3+Trpv1	Uchl1	1	152	152	2.5785	7382
Mouse	Mrgpra3+Trpv1	Tmem33	0.5395	82	152	0.4058	7382
Mouse	Mrgpra3+Trpv1	Slc30a9	0.7763	118	152	0.6897	7382
Mouse	Mrgpra3+Trpv1	Bend4	0.3289	50	152	0.1632	7382
Mouse	Mrgpra3+Trpv1	Atp8a1	0.9079	138	152	1.9188	7382
Mouse	Mrgpra3+Trpv1	Gm15478	0.5789	88	152	0.4182	7382
Mouse	Mrgpra3+Trpv1	Kctd8	0.8553	130	152	2.2529	7382
Mouse	Mrgpra3+Trpv1	Guf1	0.4408	67	152	0.2502	7382
Mouse	Mrgpra3+Trpv1	Gnpda2	0.4737	72	152	0.2842	7382
Mouse	Mrgpra3+Trpv1	Gabra2	0.5461	83	152	0.3702	7382
Mouse	Mrgpra3+Trpv1	Tec	0.3289	50	152	0.1498	7382
Mouse	Mrgpra3+Trpv1	Slain2	0.6184	94	152	0.4353	7382
Mouse	Mrgpra3+Trpv1	Fryl	0.8816	134	152	1.3795	7382
Mouse	Mrgpra3+Trpv1	Ociad1	0.6513	99	152	0.4904	7382
Mouse	Mrgpra3+Trpv1	Sgcb	0.4474	68	152	0.3068	7382
Mouse	Mrgpra3+Trpv1	Usp46	0.5132	78	152	0.3239	7382
Mouse	Mrgpra3+Trpv1	Dancr	0.4145	63	152	0.2461	7382
Mouse	Mrgpra3+Trpv1	Scfd2	0.5987	91	152	0.4614	7382
Mouse	Mrgpra3+Trpv1	Fip1l1	0.6908	105	152	0.5607	7382
Mouse	Mrgpra3+Trpv1	Chic2	0.6053	92	152	0.3848	7382
Mouse	Mrgpra3+Trpv1	Srd5a3	0.4211	64	152	0.2056	7382
Mouse	Mrgpra3+Trpv1	Tmem165	0.625	95	152	0.502	7382
Mouse	Mrgpra3+Trpv1	Clock	0.6776	103	152	0.6541	7382
Mouse	Mrgpra3+Trpv1	Gm7271	0.4671	71	152	0.3181	7382
Mouse	Mrgpra3+Trpv1	Exoc1	0.625	95	152	0.4186	7382
Mouse	Mrgpra3+Trpv1	Cep135	0.3355	51	152	0.1503	7382
Mouse	Mrgpra3+Trpv1	C530008M17Rik	0.6184	94	152	0.4089	7382
Mouse	Mrgpra3+Trpv1	Srp72	0.4803	73	152	0.3107	7382
Mouse	Mrgpra3+Trpv1	Hopx	0.3224	49	152	0.1711	7382
Mouse	Mrgpra3+Trpv1	Polr2b	0.3816	58	152	0.2097	7382
Mouse	Mrgpra3+Trpv1	Adgrl3	0.8026	122	152	1.6446	7382
Mouse	Mrgpra3+Trpv1	Epha5	0.7237	110	152	0.8734	7382
Mouse	Mrgpra3+Trpv1	Cenpc1	0.6579	100	152	0.4863	7382
Mouse	Mrgpra3+Trpv1	Uba6	0.6645	101	152	0.5224	7382
Mouse	Mrgpra3+Trpv1	Tmprss11c	0.4737	72	152	0.3116	7382
Mouse	Mrgpra3+Trpv1	Ythdc1	0.6118	93	152	0.4537	7382
Mouse	Mrgpra3+Trpv1	Utp3	0.3224	49	152	0.1474	7382
Mouse	Mrgpra3+Trpv1	Rufy3	0.9803	149	152	1.8166	7382
Mouse	Mrgpra3+Trpv1	Grsf1	0.4211	64	152	0.2732	7382
Mouse	Mrgpra3+Trpv1	Mob1b	0.4737	72	152	0.2467	7382
Mouse	Mrgpra3+Trpv1	Dck	0.3158	48	152	0.1474	7382
Mouse	Mrgpra3+Trpv1	Slc4a4	0.7566	115	152	1.0239	7382
Mouse	Mrgpra3+Trpv1	Cox18	0.3882	59	152	0.2038	7382
Mouse	Mrgpra3+Trpv1	Ankrd17	0.8289	126	152	0.9935	7382
Mouse	Mrgpra3+Trpv1	Parm1	0.8158	124	152	1.0674	7382
Mouse	Mrgpra3+Trpv1	Rchy1	0.6053	92	152	0.3821	7382
Mouse	Mrgpra3+Trpv1	Cdkl2	0.625	95	152	0.4539	7382
Mouse	Mrgpra3+Trpv1	G3bp2	0.8355	127	152	0.9501	7382
Mouse	Mrgpra3+Trpv1	Uso1	0.6974	106	152	0.5636	7382
Mouse	Mrgpra3+Trpv1	Naaa	0.3684	56	152	0.2374	7382
Mouse	Mrgpra3+Trpv1	Sdad1	0.375	57	152	0.1464	7382
Mouse	Mrgpra3+Trpv1	Nup54	0.3487	53	152	0.1445	7382
Mouse	Mrgpra3+Trpv1	Scarb2	0.7829	119	152	0.7938	7382
Mouse	Mrgpra3+Trpv1	Stbd1	0.3553	54	152	0.2005	7382
Mouse	Mrgpra3+Trpv1	Shroom3	0.4079	62	152	0.2762	7382
Mouse	Mrgpra3+Trpv1	Sept11	0.4211	64	152	0.2173	7382
Mouse	Mrgpra3+Trpv1	Ccni	0.6513	99	152	0.4245	7382
Mouse	Mrgpra3+Trpv1	Cnot6l	0.4474	68	152	0.2608	7382
Mouse	Mrgpra3+Trpv1	Mrpl1	0.4013	61	152	0.1737	7382
Mouse	Mrgpra3+Trpv1	Antxr2	0.7697	117	152	0.8415	7382
Mouse	Mrgpra3+Trpv1	Prdm8	0.5197	79	152	0.3351	7382
Mouse	Mrgpra3+Trpv1	Rasgef1b	0.5329	81	152	0.4791	7382
Mouse	Mrgpra3+Trpv1	Hnrnpd	0.4737	72	152	0.2599	7382
Mouse	Mrgpra3+Trpv1	Hnrnpdl	0.7039	107	152	0.5924	7382
Mouse	Mrgpra3+Trpv1	Enoph1	0.3618	55	152	0.1543	7382
Mouse	Mrgpra3+Trpv1	Tmem150c	0.8026	122	152	0.8208	7382
Mouse	Mrgpra3+Trpv1	Sec31a	0.6645	101	152	0.4432	7382
Mouse	Mrgpra3+Trpv1	Lin54	0.5461	83	152	0.3325	7382
Mouse	Mrgpra3+Trpv1	Cops4	0.6711	102	152	0.5792	7382
Mouse	Mrgpra3+Trpv1	Coq2	0.5395	82	152	0.3811	7382
Mouse	Mrgpra3+Trpv1	Mrps18c	0.4013	61	152	0.2255	7382
Mouse	Mrgpra3+Trpv1	Cds1	0.3487	53	152	0.153	7382
Mouse	Mrgpra3+Trpv1	Wdfy3	0.8092	123	152	1.0275	7382
Mouse	Mrgpra3+Trpv1	Arhgap24	0.3816	58	152	0.2125	7382
Mouse	Mrgpra3+Trpv1	Mapk10	0.8487	129	152	1.3143	7382
Mouse	Mrgpra3+Trpv1	Ptpn13	0.6645	101	152	0.5633	7382
Mouse	Mrgpra3+Trpv1	Slc10a6	0.3355	51	152	0.1911	7382
Mouse	Mrgpra3+Trpv1	Aff1	0.5132	78	152	0.3489	7382
Mouse	Mrgpra3+Trpv1	Hsd17b11	0.4145	63	152	0.2345	7382
Mouse	Mrgpra3+Trpv1	Nudt9	0.3487	53	152	0.1772	7382
Mouse	Mrgpra3+Trpv1	Pkd2	0.375	57	152	0.1615	7382
Mouse	Mrgpra3+Trpv1	BC005561	0.6184	94	152	0.5186	7382
Mouse	Mrgpra3+Trpv1	D930016D06Rik	0.5526	84	152	0.3148	7382
Mouse	Mrgpra3+Trpv1	Lrrc8b	0.7434	113	152	0.6648	7382
Mouse	Mrgpra3+Trpv1	Lrrc8c	0.6118	93	152	0.4394	7382
Mouse	Mrgpra3+Trpv1	Lrrc8d	0.7566	115	152	0.9457	7382
Mouse	Mrgpra3+Trpv1	Zfp326	0.3882	59	152	0.1793	7382
Mouse	Mrgpra3+Trpv1	Gm28050	0.4868	74	152	0.2663	7382
Mouse	Mrgpra3+Trpv1	Zfp644	0.5921	90	152	0.4077	7382
Mouse	Mrgpra3+Trpv1	Gm33474	0.3092	47	152	0.1332	7382
Mouse	Mrgpra3+Trpv1	Tgfbr3	0.3421	52	152	0.1722	7382
Mouse	Mrgpra3+Trpv1	Brdt	0.4079	62	152	0.2286	7382
Mouse	Mrgpra3+Trpv1	Btbd8	0.4934	75	152	0.2725	7382
Mouse	Mrgpra3+Trpv1	Glmn	0.5066	77	152	0.2602	7382
Mouse	Mrgpra3+Trpv1	Rpap2	0.375	57	152	0.19	7382
Mouse	Mrgpra3+Trpv1	Evi5	0.8684	132	152	1.0898	7382
Mouse	Mrgpra3+Trpv1	Rpl5	0.7697	117	152	0.7832	7382
Mouse	Mrgpra3+Trpv1	Mtf2	0.3289	50	152	0.1525	7382
Mouse	Mrgpra3+Trpv1	Tmed5	0.4803	73	152	0.3015	7382
Mouse	Mrgpra3+Trpv1	Gm10419	0.4605	70	152	0.2249	7382
Mouse	Mrgpra3+Trpv1	Atp5k	0.6842	104	152	0.6608	7382
Mouse	Mrgpra3+Trpv1	Pcgf3	0.625	95	152	0.3903	7382
Mouse	Mrgpra3+Trpv1	Cplx1	0.5724	87	152	0.3937	7382
Mouse	Mrgpra3+Trpv1	Gak	0.6382	97	152	0.4386	7382
Mouse	Mrgpra3+Trpv1	Tmem175	0.6184	94	152	0.4151	7382
Mouse	Mrgpra3+Trpv1	Dgkq	0.4013	61	152	0.189	7382
Mouse	Mrgpra3+Trpv1	Crlf2	0.3816	58	152	0.171	7382
Mouse	Mrgpra3+Trpv1	Zfp932	0.3816	58	152	0.1821	7382
Mouse	Mrgpra3+Trpv1	Gtpbp6	0.5789	88	152	0.3258	7382
Mouse	Mrgpra3+Trpv1	Chfr	0.6645	101	152	0.481	7382
Mouse	Mrgpra3+Trpv1	Golga3	0.4211	64	152	0.2364	7382
Mouse	Mrgpra3+Trpv1	Pgam5	0.4145	63	152	0.199	7382
Mouse	Mrgpra3+Trpv1	Pxmp2	0.5066	77	152	0.2738	7382
Mouse	Mrgpra3+Trpv1	P2rx2	0.3026	46	152	0.1482	7382
Mouse	Mrgpra3+Trpv1	Fbrsl1	0.5855	89	152	0.368	7382
Mouse	Mrgpra3+Trpv1	Ep400	0.5987	91	152	0.4186	7382
Mouse	Mrgpra3+Trpv1	Ulk1	0.3092	47	152	0.1477	7382
Mouse	Mrgpra3+Trpv1	Hscb	0.3158	48	152	0.1254	7382
Mouse	Mrgpra3+Trpv1	Ttc28	0.5789	88	152	0.461	7382
Mouse	Mrgpra3+Trpv1	Pitpnb	0.5066	77	152	0.2998	7382
Mouse	Mrgpra3+Trpv1	Miat	0.7961	121	152	1.2716	7382
Mouse	Mrgpra3+Trpv1	Tpst2	0.3158	48	152	0.1417	7382
Mouse	Mrgpra3+Trpv1	Hps4	0.3158	48	152	0.1248	7382
Mouse	Mrgpra3+Trpv1	Asphd2	0.3355	51	152	0.1518	7382
Mouse	Mrgpra3+Trpv1	2900026A02Rik	0.5855	89	152	0.3455	7382
Mouse	Mrgpra3+Trpv1	Sgsm1	0.5855	89	152	0.4216	7382
Mouse	Mrgpra3+Trpv1	Sart3	0.3355	51	152	0.1594	7382
Mouse	Mrgpra3+Trpv1	Iscu	0.625	95	152	0.5521	7382
Mouse	Mrgpra3+Trpv1	Coro1c	0.6118	93	152	0.4327	7382
Mouse	Mrgpra3+Trpv1	Ssh1	0.6711	102	152	0.4444	7382
Mouse	Mrgpra3+Trpv1	Svop	0.75	114	152	0.6526	7382
Mouse	Mrgpra3+Trpv1	Kctd10	0.5263	80	152	0.383	7382
Mouse	Mrgpra3+Trpv1	Ube3b	0.4868	74	152	0.2579	7382
Mouse	Mrgpra3+Trpv1	Mvk	0.4408	67	152	0.2531	7382
Mouse	Mrgpra3+Trpv1	Git2	0.6513	99	152	0.4968	7382
Mouse	Mrgpra3+Trpv1	Ankrd13a	0.5461	83	152	0.3345	7382
Mouse	Mrgpra3+Trpv1	1500011B03Rik	0.8487	129	152	0.8835	7382
Mouse	Mrgpra3+Trpv1	2210016L21Rik	0.6447	98	152	0.4706	7382
Mouse	Mrgpra3+Trpv1	Sppl3	0.7368	112	152	0.6443	7382
Mouse	Mrgpra3+Trpv1	Mlec	0.5461	83	152	0.4458	7382
Mouse	Mrgpra3+Trpv1	Cabp1	0.7697	117	152	0.6797	7382
Mouse	Mrgpra3+Trpv1	Pop5	0.8553	130	152	1.0827	7382
Mouse	Mrgpra3+Trpv1	Rnf10	0.6382	97	152	0.5014	7382
Mouse	Mrgpra3+Trpv1	Coq5	0.3882	59	152	0.1858	7382
Mouse	Mrgpra3+Trpv1	Dynll1	0.9342	142	152	1.3522	7382
Mouse	Mrgpra3+Trpv1	Gm13830	0.3421	52	152	0.1403	7382
Mouse	Mrgpra3+Trpv1	Srsf9	0.3487	53	152	0.1625	7382
Mouse	Mrgpra3+Trpv1	Cox6a1	0.8947	136	152	1.2455	7382
Mouse	Mrgpra3+Trpv1	Rplp0	0.7434	113	152	0.8127	7382
Mouse	Mrgpra3+Trpv1	Gcn1	0.5526	84	152	0.3673	7382
Mouse	Mrgpra3+Trpv1	Rab35	0.3289	50	152	0.1737	7382
Mouse	Mrgpra3+Trpv1	Bicdl1	0.6908	105	152	0.6045	7382
Mouse	Mrgpra3+Trpv1	Tmem233	0.9803	149	152	2.0763	7382
Mouse	Mrgpra3+Trpv1	Ccdc60	0.6513	99	152	0.5756	7382
Mouse	Mrgpra3+Trpv1	Gm14507	0.4013	61	152	0.2178	7382
Mouse	Mrgpra3+Trpv1	Hspb8	0.6513	99	152	0.6065	7382
Mouse	Mrgpra3+Trpv1	Srrm4	0.3355	51	152	0.2102	7382
Mouse	Mrgpra3+Trpv1	Suds3	0.5855	89	152	0.4114	7382
Mouse	Mrgpra3+Trpv1	Taok3	0.6645	101	152	0.6127	7382
Mouse	Mrgpra3+Trpv1	Pebp1	0.9671	147	152	1.3732	7382
Mouse	Mrgpra3+Trpv1	Wsb2	0.6908	105	152	0.6609	7382
Mouse	Mrgpra3+Trpv1	Ksr2	0.7632	116	152	0.9728	7382
Mouse	Mrgpra3+Trpv1	Fbxo21	0.5987	91	152	0.3812	7382
Mouse	Mrgpra3+Trpv1	Fbxw8	0.4539	69	152	0.29	7382
Mouse	Mrgpra3+Trpv1	Med13l	0.6974	106	152	0.5379	7382
Mouse	Mrgpra3+Trpv1	Plbd2	0.4145	63	152	0.2798	7382
Mouse	Mrgpra3+Trpv1	Ddx54	0.4013	61	152	0.2044	7382
Mouse	Mrgpra3+Trpv1	Ptpn11	0.6118	93	152	0.4613	7382
Mouse	Mrgpra3+Trpv1	Rpl6	0.8487	129	152	0.9601	7382
Mouse	Mrgpra3+Trpv1	Hectd4	0.7566	115	152	0.6714	7382
Mouse	Mrgpra3+Trpv1	Trafd1	0.6053	92	152	0.3727	7382
Mouse	Mrgpra3+Trpv1	Naa25	0.4934	75	152	0.2886	7382
Mouse	Mrgpra3+Trpv1	Erp29	0.7237	110	152	0.7643	7382
Mouse	Mrgpra3+Trpv1	Aldh2	0.4539	69	152	0.2937	7382
Mouse	Mrgpra3+Trpv1	Acad10	0.5526	84	152	0.3616	7382
Mouse	Mrgpra3+Trpv1	Brap	0.6184	94	152	0.4707	7382
Mouse	Mrgpra3+Trpv1	Atxn2	0.6974	106	152	0.6124	7382
Mouse	Mrgpra3+Trpv1	Ppp1cc	0.4474	68	152	0.2403	7382
Mouse	Mrgpra3+Trpv1	Pptc7	0.3092	47	152	0.1418	7382
Mouse	Mrgpra3+Trpv1	Vps29	0.6711	102	152	0.5608	7382
Mouse	Mrgpra3+Trpv1	Arpc3	0.7368	112	152	0.7679	7382
Mouse	Mrgpra3+Trpv1	Anapc7	0.3158	48	152	0.1618	7382
Mouse	Mrgpra3+Trpv1	Atp2a2	0.7961	121	152	0.8122	7382
Mouse	Mrgpra3+Trpv1	Camkk2	0.4737	72	152	0.2651	7382
Mouse	Mrgpra3+Trpv1	Anapc5	0.9079	138	152	1.0429	7382
Mouse	Mrgpra3+Trpv1	Rnf34	0.3618	55	152	0.1733	7382
Mouse	Mrgpra3+Trpv1	Kdm2b	0.5132	78	152	0.3058	7382
Mouse	Mrgpra3+Trpv1	Orai1	0.3553	54	152	0.1906	7382
Mouse	Mrgpra3+Trpv1	Tmem120b	0.4539	69	152	0.2387	7382
Mouse	Mrgpra3+Trpv1	AI480526	0.4276	65	152	0.2818	7382
Mouse	Mrgpra3+Trpv1	Setd1b	0.4868	74	152	0.2479	7382
Mouse	Mrgpra3+Trpv1	Psmd9	0.4408	67	152	0.263	7382
Mouse	Mrgpra3+Trpv1	Bcl7a	0.3289	50	152	0.1629	7382
Mouse	Mrgpra3+Trpv1	Mlxip	0.4211	64	152	0.2064	7382
Mouse	Mrgpra3+Trpv1	Diablo	0.8553	130	152	1.065	7382
Mouse	Mrgpra3+Trpv1	Vps33a	0.4474	68	152	0.2576	7382
Mouse	Mrgpra3+Trpv1	Clip1	0.5987	91	152	0.4161	7382
Mouse	Mrgpra3+Trpv1	Rsrc2	0.7632	116	152	0.6505	7382
Mouse	Mrgpra3+Trpv1	Kntc1	0.3289	50	152	0.1684	7382
Mouse	Mrgpra3+Trpv1	Denr	0.4934	75	152	0.3677	7382
Mouse	Mrgpra3+Trpv1	Abcb9	0.4211	64	152	0.2066	7382
Mouse	Mrgpra3+Trpv1	Arl6ip4	0.4539	69	152	0.2543	7382
Mouse	Mrgpra3+Trpv1	Pitpnm2	0.8224	125	152	0.8649	7382
Mouse	Mrgpra3+Trpv1	Mphosph9	0.4605	70	152	0.241	7382
Mouse	Mrgpra3+Trpv1	Cdk2ap1	0.3158	48	152	0.1525	7382
Mouse	Mrgpra3+Trpv1	Sbno1	0.7566	115	152	0.6677	7382
Mouse	Mrgpra3+Trpv1	Kmt5a	0.5132	78	152	0.2996	7382
Mouse	Mrgpra3+Trpv1	Tmed2	0.5987	91	152	0.4382	7382
Mouse	Mrgpra3+Trpv1	Ddx55	0.4605	70	152	0.2546	7382
Mouse	Mrgpra3+Trpv1	Atp6v0a2	0.4211	64	152	0.22	7382
Mouse	Mrgpra3+Trpv1	Ccdc92	0.8553	130	152	0.8322	7382
Mouse	Mrgpra3+Trpv1	Zfp664	0.7039	107	152	0.5541	7382
Mouse	Mrgpra3+Trpv1	Ncor2	0.6316	96	152	0.4853	7382
Mouse	Mrgpra3+Trpv1	Ubc	0.7763	118	152	1.0555	7382
Mouse	Mrgpra3+Trpv1	Aacs	0.7368	112	152	0.6357	7382
Mouse	Mrgpra3+Trpv1	Slc15a4	0.4145	63	152	0.2528	7382
Mouse	Mrgpra3+Trpv1	Stx2	0.8092	123	152	0.8027	7382
Mouse	Mrgpra3+Trpv1	Ran	0.7763	118	152	0.8866	7382
Mouse	Mrgpra3+Trpv1	Sfswap	0.6382	97	152	0.4847	7382
Mouse	Mrgpra3+Trpv1	Mrps17	0.5329	81	152	0.3356	7382
Mouse	Mrgpra3+Trpv1	Nipsnap2	0.5197	79	152	0.3103	7382
Mouse	Mrgpra3+Trpv1	Cct6a	0.6184	94	152	0.6266	7382
Mouse	Mrgpra3+Trpv1	Sumf2	0.3618	55	152	0.1563	7382
Mouse	Mrgpra3+Trpv1	Chchd2	0.8553	130	152	1.3107	7382
Mouse	Mrgpra3+Trpv1	Vkorc1l1	0.6184	94	152	0.4657	7382
Mouse	Mrgpra3+Trpv1	Gusb	0.3355	51	152	0.2048	7382
Mouse	Mrgpra3+Trpv1	Asl	0.3289	50	152	0.1616	7382
Mouse	Mrgpra3+Trpv1	Crcp	0.3618	55	152	0.1693	7382
Mouse	Mrgpra3+Trpv1	Tpst1	0.6382	97	152	0.5036	7382
Mouse	Mrgpra3+Trpv1	Rabgef1	0.3882	59	152	0.2001	7382
Mouse	Mrgpra3+Trpv1	Tmem248	0.375	57	152	0.208	7382
Mouse	Mrgpra3+Trpv1	Sbds	0.625	95	152	0.4295	7382
Mouse	Mrgpra3+Trpv1	Tyw1	0.4539	69	152	0.2459	7382
Mouse	Mrgpra3+Trpv1	Galnt17	0.8421	128	152	1.586	7382
Mouse	Mrgpra3+Trpv1	Auts2	0.8684	132	152	2.549	7382
Mouse	Mrgpra3+Trpv1	Gm42439	0.3224	49	152	0.158	7382
Mouse	Mrgpra3+Trpv1	Castor2	0.6447	98	152	0.4675	7382
Mouse	Mrgpra3+Trpv1	Gtf2i	0.75	114	152	0.6803	7382
Mouse	Mrgpra3+Trpv1	Gtf2ird1	0.3487	53	152	0.1738	7382
Mouse	Mrgpra3+Trpv1	Clip2	0.6316	96	152	0.4933	7382
Mouse	Mrgpra3+Trpv1	Rfc2	0.3026	46	152	0.1464	7382
Mouse	Mrgpra3+Trpv1	Eif4h	0.7171	109	152	0.5543	7382
Mouse	Mrgpra3+Trpv1	Limk1	0.7566	115	152	0.7004	7382
Mouse	Mrgpra3+Trpv1	Abhd11	0.5	76	152	0.2803	7382
Mouse	Mrgpra3+Trpv1	Stx1a	0.6382	97	152	0.502	7382
Mouse	Mrgpra3+Trpv1	Bcl7b	0.3487	53	152	0.1752	7382
Mouse	Mrgpra3+Trpv1	Baz1b	0.5329	81	152	0.307	7382
Mouse	Mrgpra3+Trpv1	Hip1	0.6447	98	152	0.5664	7382
Mouse	Mrgpra3+Trpv1	Rhbdd2	0.4145	63	152	0.2352	7382
Mouse	Mrgpra3+Trpv1	Por	0.5197	79	152	0.2874	7382
Mouse	Mrgpra3+Trpv1	Tmem120a	0.3947	60	152	0.2016	7382
Mouse	Mrgpra3+Trpv1	Mdh2	0.6908	105	152	0.8219	7382
Mouse	Mrgpra3+Trpv1	Srrm3	0.7895	120	152	0.8405	7382
Mouse	Mrgpra3+Trpv1	Hspb1	0.7039	107	152	0.7993	7382
Mouse	Mrgpra3+Trpv1	Ywhag	0.9408	143	152	1.6568	7382
Mouse	Mrgpra3+Trpv1	Orai2	0.4737	72	152	0.2312	7382
Mouse	Mrgpra3+Trpv1	Cux1	0.6513	99	152	0.457	7382
Mouse	Mrgpra3+Trpv1	Fis1	0.6711	102	152	0.5619	7382
Mouse	Mrgpra3+Trpv1	Znhit1	0.4342	66	152	0.3098	7382
Mouse	Mrgpra3+Trpv1	Plod3	0.3487	53	152	0.1785	7382
Mouse	Mrgpra3+Trpv1	Vgf	0.4803	73	152	0.4262	7382
Mouse	Mrgpra3+Trpv1	Ap1s1	0.5592	85	152	0.4575	7382
Mouse	Mrgpra3+Trpv1	Srrt	0.4539	69	152	0.2282	7382
Mouse	Mrgpra3+Trpv1	Pop7	0.3289	50	152	0.1655	7382
Mouse	Mrgpra3+Trpv1	Gigyf1	0.4671	71	152	0.2603	7382
Mouse	Mrgpra3+Trpv1	Gnb2	0.8684	132	152	1.0454	7382
Mouse	Mrgpra3+Trpv1	Actl6b	0.5789	88	152	0.388	7382
Mouse	Mrgpra3+Trpv1	Agfg2	0.4013	61	152	0.2104	7382
Mouse	Mrgpra3+Trpv1	Nyap1	0.5395	82	152	0.3454	7382
Mouse	Mrgpra3+Trpv1	Tsc22d4	0.3882	59	152	0.1821	7382
Mouse	Mrgpra3+Trpv1	Ppp1r35	0.3816	58	152	0.2048	7382
Mouse	Mrgpra3+Trpv1	Zkscan1	0.4408	67	152	0.2458	7382
Mouse	Mrgpra3+Trpv1	Zscan21	0.375	57	152	0.1703	7382
Mouse	Mrgpra3+Trpv1	Cops6	0.4408	67	152	0.3288	7382
Mouse	Mrgpra3+Trpv1	Ap4m1	0.3289	50	152	0.1483	7382
Mouse	Mrgpra3+Trpv1	Taf6	0.3026	46	152	0.1354	7382
Mouse	Mrgpra3+Trpv1	Lamtor4	0.7237	110	152	0.5953	7382
Mouse	Mrgpra3+Trpv1	Map11	0.4868	74	152	0.3021	7382
Mouse	Mrgpra3+Trpv1	Zfp157	0.3224	49	152	0.1366	7382
Mouse	Mrgpra3+Trpv1	Pdgfa	0.5197	79	152	0.3702	7382
Mouse	Mrgpra3+Trpv1	Prkar1b	0.8882	135	152	0.9519	7382
Mouse	Mrgpra3+Trpv1	Sun1	0.7895	120	152	0.7752	7382
Mouse	Mrgpra3+Trpv1	Get4	0.4539	69	152	0.2169	7382
Mouse	Mrgpra3+Trpv1	Adap1	0.7697	117	152	0.6488	7382
Mouse	Mrgpra3+Trpv1	Cox19	0.4605	70	152	0.2535	7382
Mouse	Mrgpra3+Trpv1	Zfand2a	0.4145	63	152	0.2385	7382
Mouse	Mrgpra3+Trpv1	Ints1	0.5066	77	152	0.2554	7382
Mouse	Mrgpra3+Trpv1	Psmg3	0.3355	51	152	0.1648	7382
Mouse	Mrgpra3+Trpv1	Snx8	0.4408	67	152	0.2321	7382
Mouse	Mrgpra3+Trpv1	Eif3b	0.4474	68	152	0.2858	7382
Mouse	Mrgpra3+Trpv1	Chst12	0.5724	87	152	0.4486	7382
Mouse	Mrgpra3+Trpv1	Ttyh3	0.625	95	152	0.4867	7382
Mouse	Mrgpra3+Trpv1	Iqce	0.4671	71	152	0.2478	7382
Mouse	Mrgpra3+Trpv1	Brat1	0.3553	54	152	0.1716	7382
Mouse	Mrgpra3+Trpv1	Gna12	0.5987	91	152	0.4372	7382
Mouse	Mrgpra3+Trpv1	Sdk1	0.3553	54	152	0.2356	7382
Mouse	Mrgpra3+Trpv1	Foxk1	0.3421	52	152	0.1793	7382
Mouse	Mrgpra3+Trpv1	Ap5z1	0.3553	54	152	0.1849	7382
Mouse	Mrgpra3+Trpv1	Radil	0.375	57	152	0.1917	7382
Mouse	Mrgpra3+Trpv1	Wipi2	0.5658	86	152	0.3862	7382
Mouse	Mrgpra3+Trpv1	Tnrc18	0.6645	101	152	0.5351	7382
Mouse	Mrgpra3+Trpv1	Fbxl18	0.3618	55	152	0.1668	7382
Mouse	Mrgpra3+Trpv1	Actb	1	152	152	2.3619	7382
Mouse	Mrgpra3+Trpv1	Rnf216	0.5592	85	152	0.3683	7382
Mouse	Mrgpra3+Trpv1	Zdhhc4	0.3092	47	152	0.1427	7382
Mouse	Mrgpra3+Trpv1	Kdelr2	0.375	57	152	0.2067	7382
Mouse	Mrgpra3+Trpv1	Daglb	0.3421	52	152	0.158	7382
Mouse	Mrgpra3+Trpv1	Rac1	0.6513	99	152	0.6217	7382
Mouse	Mrgpra3+Trpv1	Cyth3	0.7434	113	152	0.7866	7382
Mouse	Mrgpra3+Trpv1	Eif2ak1	0.3224	49	152	0.1559	7382
Mouse	Mrgpra3+Trpv1	Aimp2	0.375	57	152	0.2211	7382
Mouse	Mrgpra3+Trpv1	Pms2	0.3355	51	152	0.1504	7382
Mouse	Mrgpra3+Trpv1	Ccz1	0.5592	85	152	0.2927	7382
Mouse	Mrgpra3+Trpv1	Lmtk2	0.5461	83	152	0.3173	7382
Mouse	Mrgpra3+Trpv1	Tecpr1	0.7961	121	152	0.6733	7382
Mouse	Mrgpra3+Trpv1	Bri3	0.75	114	152	0.7077	7382
Mouse	Mrgpra3+Trpv1	Nptx2	0.7566	115	152	0.8879	7382
Mouse	Mrgpra3+Trpv1	Tmem130	0.6513	99	152	0.4656	7382
Mouse	Mrgpra3+Trpv1	Trrap	0.6382	97	152	0.4429	7382
Mouse	Mrgpra3+Trpv1	Smurf1	0.6118	93	152	0.4041	7382
Mouse	Mrgpra3+Trpv1	Arpc1a	0.9079	138	152	1.0312	7382
Mouse	Mrgpra3+Trpv1	Arpc1b	0.8289	126	152	1.1017	7382
Mouse	Mrgpra3+Trpv1	Pdap1	0.3618	55	152	0.2263	7382
Mouse	Mrgpra3+Trpv1	Bud31	0.3158	48	152	0.1481	7382
Mouse	Mrgpra3+Trpv1	Atp5j2	0.7829	119	152	0.8895	7382
Mouse	Mrgpra3+Trpv1	Rnf6	0.4474	68	152	0.2639	7382
Mouse	Mrgpra3+Trpv1	Cdk8	0.6513	99	152	0.5256	7382
Mouse	Mrgpra3+Trpv1	Wasf3	0.4079	62	152	0.1755	7382
Mouse	Mrgpra3+Trpv1	Usp12	0.7434	113	152	0.5864	7382
Mouse	Mrgpra3+Trpv1	Rpl21	0.8224	125	152	0.9357	7382
Mouse	Mrgpra3+Trpv1	Gtf3a	0.3224	49	152	0.1577	7382
Mouse	Mrgpra3+Trpv1	Mtif3	0.3026	46	152	0.1397	7382
Mouse	Mrgpra3+Trpv1	Lnx2	0.5987	91	152	0.3911	7382
Mouse	Mrgpra3+Trpv1	Polr1d	0.7171	109	152	0.6555	7382
Mouse	Mrgpra3+Trpv1	Pan3	0.7171	109	152	0.8713	7382
Mouse	Mrgpra3+Trpv1	Pomp	0.6513	99	152	0.6021	7382
Mouse	Mrgpra3+Trpv1	Mtus2	0.6711	102	152	0.6028	7382
Mouse	Mrgpra3+Trpv1	Slc7a1	0.4342	66	152	0.2563	7382
Mouse	Mrgpra3+Trpv1	Ubl3	0.7566	115	152	0.6754	7382
Mouse	Mrgpra3+Trpv1	Katnal1	0.4342	66	152	0.2378	7382
Mouse	Mrgpra3+Trpv1	Hmgb1	0.6645	101	152	0.5446	7382
Mouse	Mrgpra3+Trpv1	Hsph1	0.6053	92	152	0.5297	7382
Mouse	Mrgpra3+Trpv1	B3glct	0.6513	99	152	0.5161	7382
Mouse	Mrgpra3+Trpv1	Fry	0.7763	118	152	0.9821	7382
Mouse	Mrgpra3+Trpv1	N4bp2l1	0.5526	84	152	0.2937	7382
Mouse	Mrgpra3+Trpv1	N4bp2l2	0.6382	97	152	0.5198	7382
Mouse	Mrgpra3+Trpv1	Pds5b	0.6053	92	152	0.4434	7382
Mouse	Mrgpra3+Trpv1	Stard13	0.7763	118	152	1.1063	7382
Mouse	Mrgpra3+Trpv1	Vps50	0.5855	89	152	0.397	7382
Mouse	Mrgpra3+Trpv1	Casd1	0.4868	74	152	0.2709	7382
Mouse	Mrgpra3+Trpv1	Dync1i1	0.875	133	152	1.4933	7382
Mouse	Mrgpra3+Trpv1	Sem1	0.7303	111	152	0.6417	7382
Mouse	Mrgpra3+Trpv1	Tac1	0.6776	103	152	0.8709	7382
Mouse	Mrgpra3+Trpv1	Asns	0.5724	87	152	0.5041	7382
Mouse	Mrgpra3+Trpv1	C1galt1	0.4803	73	152	0.2467	7382
Mouse	Mrgpra3+Trpv1	Mios	0.3158	48	152	0.1347	7382
Mouse	Mrgpra3+Trpv1	Umad1	0.4803	73	152	0.2488	7382
Mouse	Mrgpra3+Trpv1	Glcci1	0.375	57	152	0.1875	7382
Mouse	Mrgpra3+Trpv1	Ica1	0.6184	94	152	0.4619	7382
Mouse	Mrgpra3+Trpv1	Ndufa4	0.9408	143	152	1.6573	7382
Mouse	Mrgpra3+Trpv1	Phf14	0.75	114	152	0.8478	7382
Mouse	Mrgpra3+Trpv1	Thsd7a	0.3355	51	152	0.2556	7382
Mouse	Mrgpra3+Trpv1	Tmem106b	0.4276	65	152	0.2397	7382
Mouse	Mrgpra3+Trpv1	Tmem168	0.3224	49	152	0.1406	7382
Mouse	Mrgpra3+Trpv1	Bmt2	0.4408	67	152	0.2775	7382
Mouse	Mrgpra3+Trpv1	2610001J05Rik	0.4474	68	152	0.2657	7382
Mouse	Mrgpra3+Trpv1	Cav2	0.5132	78	152	0.3923	7382
Mouse	Mrgpra3+Trpv1	Cav1	0.6053	92	152	0.5102	7382
Mouse	Mrgpra3+Trpv1	Capza2	0.6974	106	152	0.5581	7382
Mouse	Mrgpra3+Trpv1	St7	0.4868	74	152	0.3129	7382
Mouse	Mrgpra3+Trpv1	Wnt16	0.3289	50	152	0.1566	7382
Mouse	Mrgpra3+Trpv1	Fam3c	0.7829	119	152	0.6325	7382
Mouse	Mrgpra3+Trpv1	Ptprz1	0.6118	93	152	0.521	7382
Mouse	Mrgpra3+Trpv1	Ndufa5	0.6579	100	152	0.6553	7382
Mouse	Mrgpra3+Trpv1	Wasl	0.7303	111	152	0.5258	7382
Mouse	Mrgpra3+Trpv1	Tmem229a	0.4408	67	152	0.2757	7382
Mouse	Mrgpra3+Trpv1	Pot1a	0.4276	65	152	0.2273	7382
Mouse	Mrgpra3+Trpv1	Zfp800	0.3158	48	152	0.1254	7382
Mouse	Mrgpra3+Trpv1	Arf5	0.8355	127	152	0.8924	7382
Mouse	Mrgpra3+Trpv1	Snd1	0.5724	87	152	0.3587	7382
Mouse	Mrgpra3+Trpv1	Rbm28	0.5592	85	152	0.3272	7382
Mouse	Mrgpra3+Trpv1	Impdh1	0.5987	91	152	0.4252	7382
Mouse	Mrgpra3+Trpv1	Calu	0.3618	55	152	0.165	7382
Mouse	Mrgpra3+Trpv1	Ccdc136	0.6579	100	152	0.4779	7382
Mouse	Mrgpra3+Trpv1	Atp6v1f	0.7171	109	152	0.7456	7382
Mouse	Mrgpra3+Trpv1	Tnpo3	0.75	114	152	0.5822	7382
Mouse	Mrgpra3+Trpv1	Ahcyl2	0.6645	101	152	0.5645	7382
Mouse	Mrgpra3+Trpv1	Nrf1	0.5658	86	152	0.3723	7382
Mouse	Mrgpra3+Trpv1	Ube2h	0.8026	122	152	0.8396	7382
Mouse	Mrgpra3+Trpv1	Klhdc10	0.5855	89	152	0.4355	7382
Mouse	Mrgpra3+Trpv1	Tmem209	0.3026	46	152	0.1343	7382
Mouse	Mrgpra3+Trpv1	Mest	0.5921	90	152	0.4429	7382
Mouse	Mrgpra3+Trpv1	Copg2	0.7039	107	152	0.5849	7382
Mouse	Mrgpra3+Trpv1	Lncpint	0.7632	116	152	1.7675	7382
Mouse	Mrgpra3+Trpv1	2210408F21Rik	0.6974	106	152	0.8271	7382
Mouse	Mrgpra3+Trpv1	Gm14532	0.3026	46	152	0.1474	7382
Mouse	Mrgpra3+Trpv1	Mkln1	0.7237	110	152	0.677	7382
Mouse	Mrgpra3+Trpv1	Plxna4	0.6382	97	152	0.5717	7382
Mouse	Mrgpra3+Trpv1	Chchd3	0.6908	105	152	0.5756	7382
Mouse	Mrgpra3+Trpv1	Exoc4	0.7697	117	152	1.1119	7382
Mouse	Mrgpra3+Trpv1	Slc35b4	0.3684	56	152	0.2118	7382
Mouse	Mrgpra3+Trpv1	Cyren	0.3816	58	152	0.1933	7382
Mouse	Mrgpra3+Trpv1	Cnot4	0.6776	103	152	0.5483	7382
Mouse	Mrgpra3+Trpv1	Nup205	0.3816	58	152	0.1876	7382
Mouse	Mrgpra3+Trpv1	1810058I24Rik	0.6382	97	152	0.5069	7382
Mouse	Mrgpra3+Trpv1	Mtpn	0.5263	80	152	0.3697	7382
Mouse	Mrgpra3+Trpv1	Ptn	0.6908	105	152	0.5995	7382
Mouse	Mrgpra3+Trpv1	Dgki	0.8158	124	152	2.8738	7382
Mouse	Mrgpra3+Trpv1	1700111E14Rik	0.5132	78	152	0.4071	7382
Mouse	Mrgpra3+Trpv1	Trim24	0.4671	71	152	0.2575	7382
Mouse	Mrgpra3+Trpv1	Ubn2	0.7632	116	152	0.9426	7382
Mouse	Mrgpra3+Trpv1	Fmc1	0.3355	51	152	0.1632	7382
Mouse	Mrgpra3+Trpv1	Luc7l2	0.8092	123	152	1.311	7382
Mouse	Mrgpra3+Trpv1	Kdm7a	0.3026	46	152	0.129	7382
Mouse	Mrgpra3+Trpv1	Slc37a3	0.3355	51	152	0.1684	7382
Mouse	Mrgpra3+Trpv1	Mkrn1	0.6382	97	152	0.4611	7382
Mouse	Mrgpra3+Trpv1	Adck2	0.3487	53	152	0.1478	7382
Mouse	Mrgpra3+Trpv1	Ndufb2	0.7368	112	152	0.6697	7382
Mouse	Mrgpra3+Trpv1	Braf	0.7039	107	152	0.678	7382
Mouse	Mrgpra3+Trpv1	Mrps33	0.5855	89	152	0.5234	7382
Mouse	Mrgpra3+Trpv1	Tmem178b	0.75	114	152	0.8183	7382
Mouse	Mrgpra3+Trpv1	Agk	0.6842	104	152	0.5983	7382
Mouse	Mrgpra3+Trpv1	Ssbp1	0.4539	69	152	0.2576	7382
Mouse	Mrgpra3+Trpv1	Ephb6	0.4539	69	152	0.2991	7382
Mouse	Mrgpra3+Trpv1	Fam131b	0.4342	66	152	0.2621	7382
Mouse	Mrgpra3+Trpv1	Tcaf1	0.7697	117	152	0.7624	7382
Mouse	Mrgpra3+Trpv1	Tpk1	0.6382	97	152	0.5469	7382
Mouse	Mrgpra3+Trpv1	Cntnap2	0.8289	126	152	2.5739	7382
Mouse	Mrgpra3+Trpv1	Cul1	0.7566	115	152	0.6881	7382
Mouse	Mrgpra3+Trpv1	Zfp398	0.4803	73	152	0.3048	7382
Mouse	Mrgpra3+Trpv1	Zfp282	0.4145	63	152	0.203	7382
Mouse	Mrgpra3+Trpv1	Zfp212	0.3092	47	152	0.1315	7382
Mouse	Mrgpra3+Trpv1	Zfp777	0.3816	58	152	0.1923	7382
Mouse	Mrgpra3+Trpv1	Zfp746	0.375	57	152	0.1846	7382
Mouse	Mrgpra3+Trpv1	Krba1	0.3421	52	152	0.1429	7382
Mouse	Mrgpra3+Trpv1	Atp6v0e2	0.7434	113	152	0.769	7382
Mouse	Mrgpra3+Trpv1	Tmem176b	0.5461	83	152	0.5205	7382
Mouse	Mrgpra3+Trpv1	Tmem176a	0.4474	68	152	0.3808	7382
Mouse	Mrgpra3+Trpv1	Malsu1	0.4145	63	152	0.1953	7382
Mouse	Mrgpra3+Trpv1	Tra2a	0.7632	116	152	0.9001	7382
Mouse	Mrgpra3+Trpv1	Osbpl3	0.9474	144	152	2.1165	7382
Mouse	Mrgpra3+Trpv1	Cycs	0.5855	89	152	0.5123	7382
Mouse	Mrgpra3+Trpv1	Hnrnpa2b1	0.7566	115	152	0.6349	7382
Mouse	Mrgpra3+Trpv1	Cbx3	0.4539	69	152	0.2766	7382
Mouse	Mrgpra3+Trpv1	Snx10	0.8158	124	152	0.8169	7382
Mouse	Mrgpra3+Trpv1	Skap2	0.4803	73	152	0.277	7382
Mouse	Mrgpra3+Trpv1	Hibadh	0.4934	75	152	0.2861	7382
Mouse	Mrgpra3+Trpv1	Tax1bp1	0.8553	130	152	0.9118	7382
Mouse	Mrgpra3+Trpv1	Jazf1	0.5526	84	152	0.4187	7382
Mouse	Mrgpra3+Trpv1	Wipf3	0.8421	128	152	0.9996	7382
Mouse	Mrgpra3+Trpv1	Scrn1	0.4737	72	152	0.2673	7382
Mouse	Mrgpra3+Trpv1	Mturn	0.4211	64	152	0.258	7382
Mouse	Mrgpra3+Trpv1	Gars	0.7368	112	152	0.7749	7382
Mouse	Mrgpra3+Trpv1	Aqp1	0.6316	96	152	0.6532	7382
Mouse	Mrgpra3+Trpv1	Pde1c	0.8882	135	152	1.8035	7382
Mouse	Mrgpra3+Trpv1	Avl9	0.5132	78	152	0.277	7382
Mouse	Mrgpra3+Trpv1	Kbtbd2	0.4079	62	152	0.2195	7382
Mouse	Mrgpra3+Trpv1	Nt5c3	0.375	57	152	0.1931	7382
Mouse	Mrgpra3+Trpv1	Lancl2	0.3224	49	152	0.1838	7382
Mouse	Mrgpra3+Trpv1	Vopp1	0.4474	68	152	0.2854	7382
Mouse	Mrgpra3+Trpv1	Herc3	0.6974	106	152	0.4828	7382
Mouse	Mrgpra3+Trpv1	Nap1l5	0.6645	101	152	0.6457	7382
Mouse	Mrgpra3+Trpv1	Fam13a	0.3289	50	152	0.1544	7382
Mouse	Mrgpra3+Trpv1	Tigd2	0.3816	58	152	0.195	7382
Mouse	Mrgpra3+Trpv1	Ccser1	0.7368	112	152	1.4053	7382
Mouse	Mrgpra3+Trpv1	Smarcad1	0.5526	84	152	0.3112	7382
Mouse	Mrgpra3+Trpv1	Gng12	0.6316	96	152	0.6262	7382
Mouse	Mrgpra3+Trpv1	E230016M11Rik	0.5592	85	152	0.4023	7382
Mouse	Mrgpra3+Trpv1	A430010J10Rik	0.4013	61	152	0.1883	7382
Mouse	Mrgpra3+Trpv1	Serbp1	0.5658	86	152	0.409	7382
Mouse	Mrgpra3+Trpv1	Eif2ak3	0.6118	93	152	0.4698	7382
Mouse	Mrgpra3+Trpv1	Krcc1	0.4408	67	152	0.2091	7382
Mouse	Mrgpra3+Trpv1	Rmnd5a	0.5395	82	152	0.3021	7382
Mouse	Mrgpra3+Trpv1	Rnf103	0.5197	79	152	0.3009	7382
Mouse	Mrgpra3+Trpv1	Chmp3	0.625	95	152	0.4337	7382
Mouse	Mrgpra3+Trpv1	Kdm3a	0.3158	48	152	0.1644	7382
Mouse	Mrgpra3+Trpv1	Reep1	0.9539	145	152	1.6946	7382
Mouse	Mrgpra3+Trpv1	Mrpl35	0.4539	69	152	0.2675	7382
Mouse	Mrgpra3+Trpv1	Immt	0.7632	116	152	0.7477	7382
Mouse	Mrgpra3+Trpv1	Ptcd3	0.4211	64	152	0.1891	7382
Mouse	Mrgpra3+Trpv1	Rnf181	0.3947	60	152	0.1676	7382
Mouse	Mrgpra3+Trpv1	Mat2a	0.8224	125	152	0.852	7382
Mouse	Mrgpra3+Trpv1	Tgoln1	0.5461	83	152	0.4896	7382
Mouse	Mrgpra3+Trpv1	Kcmf1	0.7895	120	152	0.7482	7382
Mouse	Mrgpra3+Trpv1	Tmsb10	0.9868	150	152	1.8737	7382
Mouse	Mrgpra3+Trpv1	Suclg1	0.5921	90	152	0.4152	7382
Mouse	Mrgpra3+Trpv1	Ctnna2	0.8487	129	152	2.8049	7382
Mouse	Mrgpra3+Trpv1	Mrpl19	0.3882	59	152	0.219	7382
Mouse	Mrgpra3+Trpv1	Sema4f	0.6513	99	152	0.4931	7382
Mouse	Mrgpra3+Trpv1	Htra2	0.375	57	152	0.1726	7382
Mouse	Mrgpra3+Trpv1	Aup1	0.3224	49	152	0.1591	7382
Mouse	Mrgpra3+Trpv1	Tlx2	0.7237	110	152	0.6142	7382
Mouse	Mrgpra3+Trpv1	Pcgf1	0.5197	79	152	0.3114	7382
Mouse	Mrgpra3+Trpv1	Mrpl53	0.5263	80	152	0.3753	7382
Mouse	Mrgpra3+Trpv1	Mogs	0.3224	49	152	0.1805	7382
Mouse	Mrgpra3+Trpv1	Rtkn	0.4474	68	152	0.2603	7382
Mouse	Mrgpra3+Trpv1	Dctn1	0.9145	139	152	1.1571	7382
Mouse	Mrgpra3+Trpv1	Mthfd2	0.4079	62	152	0.1791	7382
Mouse	Mrgpra3+Trpv1	Tet3	0.5329	81	152	0.3612	7382
Mouse	Mrgpra3+Trpv1	Dguok	0.5066	77	152	0.2885	7382
Mouse	Mrgpra3+Trpv1	Tex261	0.5789	88	152	0.486	7382
Mouse	Mrgpra3+Trpv1	Nagk	0.7303	111	152	0.6511	7382
Mouse	Mrgpra3+Trpv1	Paip2b	0.3289	50	152	0.1757	7382
Mouse	Mrgpra3+Trpv1	Zfp638	0.7237	110	152	0.6651	7382
Mouse	Mrgpra3+Trpv1	Dysf	0.7632	116	152	0.7615	7382
Mouse	Mrgpra3+Trpv1	Exoc6b	0.7566	115	152	1.0732	7382
Mouse	Mrgpra3+Trpv1	Spr	0.4408	67	152	0.2983	7382
Mouse	Mrgpra3+Trpv1	Sfxn5	0.5592	85	152	0.3492	7382
Mouse	Mrgpra3+Trpv1	Rab11fip5	0.3026	46	152	0.1299	7382
Mouse	Mrgpra3+Trpv1	Smyd5	0.3947	60	152	0.2131	7382
Mouse	Mrgpra3+Trpv1	Cct7	0.6711	102	152	0.7407	7382
Mouse	Mrgpra3+Trpv1	Fbxo41	0.3882	59	152	0.2022	7382
Mouse	Mrgpra3+Trpv1	Dusp11	0.6711	102	152	0.4673	7382
Mouse	Mrgpra3+Trpv1	Add2	0.8421	128	152	0.8646	7382
Mouse	Mrgpra3+Trpv1	Fam136a	0.3026	46	152	0.1494	7382
Mouse	Mrgpra3+Trpv1	Snrpg	0.4342	66	152	0.2328	7382
Mouse	Mrgpra3+Trpv1	Pcyox1	0.5066	77	152	0.3664	7382
Mouse	Mrgpra3+Trpv1	Tia1	0.7039	107	152	0.6757	7382
Mouse	Mrgpra3+Trpv1	C87436	0.4408	67	152	0.2147	7382
Mouse	Mrgpra3+Trpv1	Pcbp1	0.6908	105	152	0.59	7382
Mouse	Mrgpra3+Trpv1	Snrnp27	0.3816	58	152	0.2027	7382
Mouse	Mrgpra3+Trpv1	Gmcl1	0.7039	107	152	0.5658	7382
Mouse	Mrgpra3+Trpv1	Aak1	0.6579	100	152	0.5304	7382
Mouse	Mrgpra3+Trpv1	Nfu1	0.6711	102	152	0.475	7382
Mouse	Mrgpra3+Trpv1	Gfpt1	0.5066	77	152	0.2977	7382
Mouse	Mrgpra3+Trpv1	Aplf	0.3158	48	152	0.135	7382
Mouse	Mrgpra3+Trpv1	Rab43	0.4737	72	152	0.2508	7382
Mouse	Mrgpra3+Trpv1	Isy1	0.3026	46	152	0.113	7382
Mouse	Mrgpra3+Trpv1	Cnbp	0.7105	108	152	0.5126	7382
Mouse	Mrgpra3+Trpv1	Copg1	0.6776	103	152	0.4855	7382
Mouse	Mrgpra3+Trpv1	Hmces	0.3224	49	152	0.1471	7382
Mouse	Mrgpra3+Trpv1	H1fx	0.3158	48	152	0.1862	7382
Mouse	Mrgpra3+Trpv1	Gm5577	0.3816	58	152	0.1841	7382
Mouse	Mrgpra3+Trpv1	Rab7	0.7697	117	152	0.6645	7382
Mouse	Mrgpra3+Trpv1	Rpn1	0.5263	80	152	0.4202	7382
Mouse	Mrgpra3+Trpv1	Eefsec	0.3487	53	152	0.1909	7382
Mouse	Mrgpra3+Trpv1	Ruvbl1	0.3684	56	152	0.1886	7382
Mouse	Mrgpra3+Trpv1	Sec61a1	0.5724	87	152	0.4582	7382
Mouse	Mrgpra3+Trpv1	Mgll	0.3816	58	152	0.2677	7382
Mouse	Mrgpra3+Trpv1	Abtb1	0.3487	53	152	0.1626	7382
Mouse	Mrgpra3+Trpv1	Podxl2	0.4079	62	152	0.2165	7382
Mouse	Mrgpra3+Trpv1	Tpra1	0.4013	61	152	0.2027	7382
Mouse	Mrgpra3+Trpv1	Chchd6	0.4342	66	152	0.2527	7382
Mouse	Mrgpra3+Trpv1	Zxdc	0.3224	49	152	0.1443	7382
Mouse	Mrgpra3+Trpv1	Hdac11	0.3618	55	152	0.1807	7382
Mouse	Mrgpra3+Trpv1	Ccdc174	0.4539	69	152	0.2689	7382
Mouse	Mrgpra3+Trpv1	Nr2c2	0.5724	87	152	0.3685	7382
Mouse	Mrgpra3+Trpv1	Mrps25	0.3553	54	152	0.2021	7382
Mouse	Mrgpra3+Trpv1	Prickle2	0.6053	92	152	0.5255	7382
Mouse	Mrgpra3+Trpv1	Magi1	0.8092	123	152	1.3998	7382
Mouse	Mrgpra3+Trpv1	Slc25a26	0.4803	73	152	0.2433	7382
Mouse	Mrgpra3+Trpv1	Eogt	0.4474	68	152	0.275	7382
Mouse	Mrgpra3+Trpv1	Tmf1	0.4737	72	152	0.3261	7382
Mouse	Mrgpra3+Trpv1	Uba3	0.5921	90	152	0.3631	7382
Mouse	Mrgpra3+Trpv1	Arl6ip5	0.8289	126	152	1.1113	7382
Mouse	Mrgpra3+Trpv1	Frmd4b	0.7434	113	152	1.2854	7382
Mouse	Mrgpra3+Trpv1	Mitf	0.4408	67	152	0.2465	7382
Mouse	Mrgpra3+Trpv1	Foxp1	0.7171	109	152	1.0084	7382
Mouse	Mrgpra3+Trpv1	Eif4e3	0.5987	91	152	0.3945	7382
Mouse	Mrgpra3+Trpv1	Rybp	0.4605	70	152	0.2186	7382
Mouse	Mrgpra3+Trpv1	Ppp4r2	0.5263	80	152	0.2946	7382
Mouse	Mrgpra3+Trpv1	Pdzrn3	0.5855	89	152	0.6813	7382
Mouse	Mrgpra3+Trpv1	Cntn3	0.5395	82	152	0.4743	7382
Mouse	Mrgpra3+Trpv1	Cntn6	0.5921	90	152	0.4969	7382
Mouse	Mrgpra3+Trpv1	Crbn	0.5395	82	152	0.3453	7382
Mouse	Mrgpra3+Trpv1	Lrrn1	0.5921	90	152	0.4001	7382
Mouse	Mrgpra3+Trpv1	Sumf1	0.4013	61	152	0.2079	7382
Mouse	Mrgpra3+Trpv1	Itpr1	0.3355	51	152	0.1654	7382
Mouse	Mrgpra3+Trpv1	Arl8b	0.5855	89	152	0.4473	7382
Mouse	Mrgpra3+Trpv1	Edem1	0.3553	54	152	0.1658	7382
Mouse	Mrgpra3+Trpv1	Grm7	0.8026	122	152	2.289	7382
Mouse	Mrgpra3+Trpv1	Srgap3	0.7895	120	152	1.0576	7382
Mouse	Mrgpra3+Trpv1	Thumpd3	0.4342	66	152	0.2102	7382
Mouse	Mrgpra3+Trpv1	Gt(ROSA)26Sor	0.5329	81	152	0.4163	7382
Mouse	Mrgpra3+Trpv1	Setd5	0.7105	108	152	0.7727	7382
Mouse	Mrgpra3+Trpv1	Lhfpl4	0.7237	110	152	0.7391	7382
Mouse	Mrgpra3+Trpv1	Mtmr14	0.5263	80	152	0.2821	7382
Mouse	Mrgpra3+Trpv1	Camk1	0.4868	74	152	0.2629	7382
Mouse	Mrgpra3+Trpv1	Tada3	0.4737	72	152	0.2459	7382
Mouse	Mrgpra3+Trpv1	Arpc4	0.4803	73	152	0.3179	7382
Mouse	Mrgpra3+Trpv1	Jagn1	0.4539	69	152	0.2983	7382
Mouse	Mrgpra3+Trpv1	Creld1	0.6579	100	152	0.5573	7382
Mouse	Mrgpra3+Trpv1	Emc3	0.6316	96	152	0.4375	7382
Mouse	Mrgpra3+Trpv1	Brk1	0.6513	99	152	0.4798	7382
Mouse	Mrgpra3+Trpv1	Sec13	0.3947	60	152	0.2452	7382
Mouse	Mrgpra3+Trpv1	Hrh1	0.5461	83	152	0.4064	7382
Mouse	Mrgpra3+Trpv1	Atg7	0.5658	86	152	0.3714	7382
Mouse	Mrgpra3+Trpv1	Vgll4	0.4605	70	152	0.2924	7382
Mouse	Mrgpra3+Trpv1	Syn2	0.5724	87	152	0.3969	7382
Mouse	Mrgpra3+Trpv1	Tsen2	0.3158	48	152	0.1556	7382
Mouse	Mrgpra3+Trpv1	Raf1	0.6711	102	152	0.5118	7382
Mouse	Mrgpra3+Trpv1	Rpl32	0.6645	101	152	0.6478	7382
Mouse	Mrgpra3+Trpv1	Ift122	0.6974	106	152	0.6072	7382
Mouse	Mrgpra3+Trpv1	Plxnd1	0.6711	102	152	0.549	7382
Mouse	Mrgpra3+Trpv1	Tmcc1	0.7434	113	152	1.0165	7382
Mouse	Mrgpra3+Trpv1	Washc2	0.6513	99	152	0.4725	7382
Mouse	Mrgpra3+Trpv1	Zfand4	0.3289	50	152	0.1565	7382
Mouse	Mrgpra3+Trpv1	2026-03-08	0.625	95	152	0.4757	7382
Mouse	Mrgpra3+Trpv1	Hnrnpf	0.6776	103	152	0.488	7382
Mouse	Mrgpra3+Trpv1	Rasgef1a	0.7961	121	152	0.8374	7382
Mouse	Mrgpra3+Trpv1	Ret	0.9737	148	152	1.4749	7382
Mouse	Mrgpra3+Trpv1	Zfp248	0.3553	54	152	0.1899	7382
Mouse	Mrgpra3+Trpv1	Cacna1c	0.8487	129	152	2.4273	7382
Mouse	Mrgpra3+Trpv1	Dcp1b	0.375	57	152	0.1681	7382
Mouse	Mrgpra3+Trpv1	Adipor2	0.4868	74	152	0.2876	7382
Mouse	Mrgpra3+Trpv1	Erc1	0.7697	117	152	0.9969	7382
Mouse	Mrgpra3+Trpv1	Rad52	0.3158	48	152	0.1364	7382
Mouse	Mrgpra3+Trpv1	Wnk1	0.8882	135	152	1.0788	7382
Mouse	Mrgpra3+Trpv1	Ccdc77	0.3618	55	152	0.1678	7382
Mouse	Mrgpra3+Trpv1	Kdm5a	0.5526	84	152	0.3152	7382
Mouse	Mrgpra3+Trpv1	Hdhd5	0.3224	49	152	0.148	7382
Mouse	Mrgpra3+Trpv1	Cecr2	0.3684	56	152	0.1903	7382
Mouse	Mrgpra3+Trpv1	Atp6v1e1	0.8026	122	152	0.985	7382
Mouse	Mrgpra3+Trpv1	Bcl2l13	0.5592	85	152	0.3377	7382
Mouse	Mrgpra3+Trpv1	Bid	0.3487	53	152	0.1731	7382
Mouse	Mrgpra3+Trpv1	Mical3	0.7434	113	152	0.9127	7382
Mouse	Mrgpra3+Trpv1	Iqsec3	0.6776	103	152	0.558	7382
Mouse	Mrgpra3+Trpv1	M6pr	0.3684	56	152	0.2002	7382
Mouse	Mrgpra3+Trpv1	Slc2a3	0.7039	107	152	0.721	7382
Mouse	Mrgpra3+Trpv1	Foxj2	0.3092	47	152	0.1442	7382
Mouse	Mrgpra3+Trpv1	Necap1	0.3816	58	152	0.253	7382
Mouse	Mrgpra3+Trpv1	Pex5	0.3092	47	152	0.1487	7382
Mouse	Mrgpra3+Trpv1	Lpcat3	0.5395	82	152	0.3591	7382
Mouse	Mrgpra3+Trpv1	Emg1	0.3092	47	152	0.1357	7382
Mouse	Mrgpra3+Trpv1	Phb2	0.4868	74	152	0.3275	7382
Mouse	Mrgpra3+Trpv1	Grcc10	0.6447	98	152	0.5639	7382
Mouse	Mrgpra3+Trpv1	Atn1	0.4671	71	152	0.1996	7382
Mouse	Mrgpra3+Trpv1	Eno2	0.6776	103	152	0.6451	7382
Mouse	Mrgpra3+Trpv1	Spsb2	0.3026	46	152	0.1437	7382
Mouse	Mrgpra3+Trpv1	Tpi1	0.7039	107	152	0.7386	7382
Mouse	Mrgpra3+Trpv1	Usp5	0.6118	93	152	0.4376	7382
Mouse	Mrgpra3+Trpv1	Ptms	0.9408	143	152	1.2741	7382
Mouse	Mrgpra3+Trpv1	Mlf2	0.7566	115	152	0.7048	7382
Mouse	Mrgpra3+Trpv1	Cops7a	0.3947	60	152	0.2251	7382
Mouse	Mrgpra3+Trpv1	Zfp384	0.4013	61	152	0.1762	7382
Mouse	Mrgpra3+Trpv1	Ing4	0.3224	49	152	0.1405	7382
Mouse	Mrgpra3+Trpv1	Chd4	0.8158	124	152	0.8187	7382
Mouse	Mrgpra3+Trpv1	Iffo1	0.5132	78	152	0.291	7382
Mouse	Mrgpra3+Trpv1	Gapdh	0.9079	138	152	1.7443	7382
Mouse	Mrgpra3+Trpv1	Mrpl51	0.4605	70	152	0.2794	7382
Mouse	Mrgpra3+Trpv1	Cd9	1	152	152	2.7177	7382
Mouse	Mrgpra3+Trpv1	Kcna6	0.7763	118	152	0.8471	7382
Mouse	Mrgpra3+Trpv1	Ndufa9	0.5066	77	152	0.3796	7382
Mouse	Mrgpra3+Trpv1	Tigar	0.3158	48	152	0.1468	7382
Mouse	Mrgpra3+Trpv1	Parp11	0.4211	64	152	0.2124	7382
Mouse	Mrgpra3+Trpv1	Cracr2a	0.375	57	152	0.1526	7382
Mouse	Mrgpra3+Trpv1	Tulp3	0.5526	84	152	0.4081	7382
Mouse	Mrgpra3+Trpv1	Fkbp4	0.5592	85	152	0.4742	7382
Mouse	Mrgpra3+Trpv1	A2ml1	0.5461	83	152	0.4196	7382
Mouse	Mrgpra3+Trpv1	Gabarapl1	0.75	114	152	0.8064	7382
Mouse	Mrgpra3+Trpv1	Smim10l1	0.4342	66	152	0.2465	7382
Mouse	Mrgpra3+Trpv1	Etv6	0.5526	84	152	0.3713	7382
Mouse	Mrgpra3+Trpv1	Lrp6	0.6447	98	152	0.4508	7382
Mouse	Mrgpra3+Trpv1	Borcs5	0.5526	84	152	0.3441	7382
Mouse	Mrgpra3+Trpv1	Crebl2	0.5132	78	152	0.2923	7382
Mouse	Mrgpra3+Trpv1	Gpr19	0.3684	56	152	0.1939	7382
Mouse	Mrgpra3+Trpv1	Cdkn1b	0.3158	48	152	0.157	7382
Mouse	Mrgpra3+Trpv1	Fam234b	0.3618	55	152	0.2193	7382
Mouse	Mrgpra3+Trpv1	Atf7ip	0.4803	73	152	0.2511	7382
Mouse	Mrgpra3+Trpv1	H2afj	0.5263	80	152	0.3495	7382
Mouse	Mrgpra3+Trpv1	Wbp11	0.4079	62	152	0.2096	7382
Mouse	Mrgpra3+Trpv1	Strap	0.4276	65	152	0.2656	7382
Mouse	Mrgpra3+Trpv1	Plekha5	0.7697	117	152	1.5005	7382
Mouse	Mrgpra3+Trpv1	Aebp2	0.3882	59	152	0.1826	7382
Mouse	Mrgpra3+Trpv1	Pyroxd1	0.375	57	152	0.1822	7382
Mouse	Mrgpra3+Trpv1	Ldhb	0.3487	53	152	0.2905	7382
Mouse	Mrgpra3+Trpv1	Cmas	0.6645	101	152	0.5559	7382
Mouse	Mrgpra3+Trpv1	St8sia1	0.5724	87	152	0.4725	7382
Mouse	Mrgpra3+Trpv1	C2cd5	0.7697	117	152	1.0971	7382
Mouse	Mrgpra3+Trpv1	Etnk1	0.9408	143	152	1.5089	7382
Mouse	Mrgpra3+Trpv1	Sox5	0.3421	52	152	0.186	7382
Mouse	Mrgpra3+Trpv1	Kras	0.7039	107	152	0.4772	7382
Mouse	Mrgpra3+Trpv1	Bhlhe41	0.4276	65	152	0.2773	7382
Mouse	Mrgpra3+Trpv1	Ints13	0.3224	49	152	0.145	7382
Mouse	Mrgpra3+Trpv1	Fgfr1op2	0.5132	78	152	0.2858	7382
Mouse	Mrgpra3+Trpv1	Tm7sf3	0.375	57	152	0.2148	7382
Mouse	Mrgpra3+Trpv1	Med21	0.5132	78	152	0.3433	7382
Mouse	Mrgpra3+Trpv1	Stk38l	0.3947	60	152	0.2101	7382
Mouse	Mrgpra3+Trpv1	Arntl2	0.3553	54	152	0.18	7382
Mouse	Mrgpra3+Trpv1	Ppfibp1	0.4803	73	152	0.2698	7382
Mouse	Mrgpra3+Trpv1	Ccdc91	0.3224	49	152	0.1469	7382
Mouse	Mrgpra3+Trpv1	Far2	0.7237	110	152	0.7709	7382
Mouse	Mrgpra3+Trpv1	Ergic2	0.6776	103	152	0.5192	7382
Mouse	Mrgpra3+Trpv1	Tmtc1	0.8882	135	152	1.4449	7382
Mouse	Mrgpra3+Trpv1	Ipo8	0.5197	79	152	0.3354	7382
Mouse	Mrgpra3+Trpv1	Caprin2	0.3816	58	152	0.1844	7382
Mouse	Mrgpra3+Trpv1	Dennd5b	0.3947	60	152	0.2179	7382
Mouse	Mrgpra3+Trpv1	Amn1	0.6513	99	152	0.4642	7382
Mouse	Mrgpra3+Trpv1	Resf1	0.375	57	152	0.1826	7382
Mouse	Mrgpra3+Trpv1	Bicd1	0.8092	123	152	1.0637	7382
Mouse	Mrgpra3+Trpv1	Myadm	0.4474	68	152	0.2982	7382
Mouse	Mrgpra3+Trpv1	Cacng7	0.4145	63	152	0.2159	7382
Mouse	Mrgpra3+Trpv1	Ndufa3	0.5855	89	152	0.5081	7382
Mouse	Mrgpra3+Trpv1	Prpf31	0.3026	46	152	0.1386	7382
Mouse	Mrgpra3+Trpv1	Cnot3	0.4408	67	152	0.2316	7382
Mouse	Mrgpra3+Trpv1	Mboat7	0.4539	69	152	0.2693	7382
Mouse	Mrgpra3+Trpv1	Tsen34	0.5329	81	152	0.4299	7382
Mouse	Mrgpra3+Trpv1	Rps9	0.7829	119	152	0.8141	7382
Mouse	Mrgpra3+Trpv1	Leng8	0.7039	107	152	0.689	7382
Mouse	Mrgpra3+Trpv1	Ppp1r12c	0.4803	73	152	0.2628	7382
Mouse	Mrgpra3+Trpv1	Syt5	0.7171	109	152	0.6504	7382
Mouse	Mrgpra3+Trpv1	Ppp6r1	0.5658	86	152	0.3483	7382
Mouse	Mrgpra3+Trpv1	Hspbp1	0.4539	69	152	0.2813	7382
Mouse	Mrgpra3+Trpv1	Brsk1	0.6316	96	152	0.3958	7382
Mouse	Mrgpra3+Trpv1	Rpl28	0.8289	126	152	0.8688	7382
Mouse	Mrgpra3+Trpv1	Ube2s	0.625	95	152	0.4308	7382
Mouse	Mrgpra3+Trpv1	Zfp580	0.3618	55	152	0.1556	7382
Mouse	Mrgpra3+Trpv1	U2af2	0.3816	58	152	0.1953	7382
Mouse	Mrgpra3+Trpv1	Epn1	0.5263	80	152	0.3418	7382
Mouse	Mrgpra3+Trpv1	Zfp444	0.4013	61	152	0.1855	7382
Mouse	Mrgpra3+Trpv1	Peg3	0.7697	117	152	0.8045	7382
Mouse	Mrgpra3+Trpv1	Clcn4	0.5526	84	152	0.4556	7382
Mouse	Mrgpra3+Trpv1	Zfp329	0.5395	82	152	0.3093	7382
Mouse	Mrgpra3+Trpv1	Zfp110	0.3158	48	152	0.1377	7382
Mouse	Mrgpra3+Trpv1	Rps5	0.7105	108	152	0.7439	7382
Mouse	Mrgpra3+Trpv1	Trim28	0.3618	55	152	0.2095	7382
Mouse	Mrgpra3+Trpv1	Chmp2a	0.6579	100	152	0.5064	7382
Mouse	Mrgpra3+Trpv1	Ube2m	0.7566	115	152	0.7769	7382
Mouse	Mrgpra3+Trpv1	Selenow	0.9671	147	152	1.4361	7382
Mouse	Mrgpra3+Trpv1	Bicra	0.4671	71	152	0.2654	7382
Mouse	Mrgpra3+Trpv1	Napa	0.7368	112	152	0.6907	7382
Mouse	Mrgpra3+Trpv1	Meis3	0.3355	51	152	0.1696	7382
Mouse	Mrgpra3+Trpv1	Inafm1	0.4408	67	152	0.2407	7382
Mouse	Mrgpra3+Trpv1	Sae1	0.5789	88	152	0.3768	7382
Mouse	Mrgpra3+Trpv1	Tmem160	0.5263	80	152	0.4848	7382
Mouse	Mrgpra3+Trpv1	Arhgap35	0.6513	99	152	0.5	7382
Mouse	Mrgpra3+Trpv1	Ap2s1	0.6842	104	152	0.6622	7382
Mouse	Mrgpra3+Trpv1	Fkrp	0.3158	48	152	0.158	7382
Mouse	Mrgpra3+Trpv1	Strn4	0.5197	79	152	0.272	7382
Mouse	Mrgpra3+Trpv1	Ptgir	0.3947	60	152	0.2269	7382
Mouse	Mrgpra3+Trpv1	Calm3	0.7303	111	152	0.6684	7382
Mouse	Mrgpra3+Trpv1	Ppp5c	0.3882	59	152	0.1915	7382
Mouse	Mrgpra3+Trpv1	Nova2	0.4934	75	152	0.279	7382
Mouse	Mrgpra3+Trpv1	Mypop	0.4276	65	152	0.246	7382
Mouse	Mrgpra3+Trpv1	Sympk	0.5329	81	152	0.3388	7382
Mouse	Mrgpra3+Trpv1	Dmwd	0.4934	75	152	0.2756	7382
Mouse	Mrgpra3+Trpv1	Snrpd2	0.5526	84	152	0.4186	7382
Mouse	Mrgpra3+Trpv1	Eml2	0.8026	122	152	0.7884	7382
Mouse	Mrgpra3+Trpv1	Opa3	0.3224	49	152	0.1748	7382
Mouse	Mrgpra3+Trpv1	Vasp	0.5526	84	152	0.3286	7382
Mouse	Mrgpra3+Trpv1	Rtn2	0.5526	84	152	0.3868	7382
Mouse	Mrgpra3+Trpv1	Mark4	0.5461	83	152	0.3351	7382
Mouse	Mrgpra3+Trpv1	Trappc6a	0.3224	49	152	0.1686	7382
Mouse	Mrgpra3+Trpv1	Ppp1r37	0.5329	81	152	0.2745	7382
Mouse	Mrgpra3+Trpv1	Gemin7	0.4737	72	152	0.3107	7382
Mouse	Mrgpra3+Trpv1	Clasrp	0.4737	72	152	0.2852	7382
Mouse	Mrgpra3+Trpv1	Clptm1	0.5789	88	152	0.4125	7382
Mouse	Mrgpra3+Trpv1	Apoe	0.7171	109	152	1.0382	7382
Mouse	Mrgpra3+Trpv1	Tomm40	0.625	95	152	0.4359	7382
Mouse	Mrgpra3+Trpv1	Nectin2	0.4803	73	152	0.2988	7382
Mouse	Mrgpra3+Trpv1	Bcam	0.7303	111	152	0.8055	7382
Mouse	Mrgpra3+Trpv1	Zfp180	0.3947	60	152	0.1754	7382
Mouse	Mrgpra3+Trpv1	Zfp112	0.4539	69	152	0.2456	7382
Mouse	Mrgpra3+Trpv1	Smg9	0.4276	65	152	0.2131	7382
Mouse	Mrgpra3+Trpv1	Plaur	0.375	57	152	0.2226	7382
Mouse	Mrgpra3+Trpv1	Irgq	0.4211	64	152	0.2624	7382
Mouse	Mrgpra3+Trpv1	Rps19	0.6842	104	152	0.6678	7382
Mouse	Mrgpra3+Trpv1	Arhgef1	0.5658	86	152	0.3535	7382
Mouse	Mrgpra3+Trpv1	Rabac1	0.8618	131	152	1.4774	7382
Mouse	Mrgpra3+Trpv1	Atp1a3	0.7105	108	152	0.6797	7382
Mouse	Mrgpra3+Trpv1	Grik5	0.6316	96	152	0.4311	7382
Mouse	Mrgpra3+Trpv1	Dedd2	0.3684	56	152	0.1425	7382
Mouse	Mrgpra3+Trpv1	Gsk3a	0.375	57	152	0.2122	7382
Mouse	Mrgpra3+Trpv1	Cic	0.5461	83	152	0.3397	7382
Mouse	Mrgpra3+Trpv1	Pafah1b3	0.3882	59	152	0.2812	7382
Mouse	Mrgpra3+Trpv1	Megf8	0.625	95	152	0.4894	7382
Mouse	Mrgpra3+Trpv1	4732471J01Rik	0.7237	110	152	0.7181	7382
Mouse	Mrgpra3+Trpv1	B3gnt8	0.4342	66	152	0.2564	7382
Mouse	Mrgpra3+Trpv1	Bckdha	0.3421	52	152	0.1832	7382
Mouse	Mrgpra3+Trpv1	Hnrnpul1	0.4737	72	152	0.2354	7382
Mouse	Mrgpra3+Trpv1	Egln2	0.5	76	152	0.3784	7382
Mouse	Mrgpra3+Trpv1	Rab4b	0.7171	109	152	0.7186	7382
Mouse	Mrgpra3+Trpv1	Snrpa	0.3487	53	152	0.1884	7382
Mouse	Mrgpra3+Trpv1	Coq8b	0.3421	52	152	0.1473	7382
Mouse	Mrgpra3+Trpv1	Numbl	0.4276	65	152	0.2331	7382
Mouse	Mrgpra3+Trpv1	Sptbn4	0.6118	93	152	0.3918	7382
Mouse	Mrgpra3+Trpv1	Blvrb	0.3618	55	152	0.2264	7382
Mouse	Mrgpra3+Trpv1	Pld3	0.4145	63	152	0.329	7382
Mouse	Mrgpra3+Trpv1	Akt2	0.3882	59	152	0.1713	7382
Mouse	Mrgpra3+Trpv1	Ttc9b	0.4868	74	152	0.4099	7382
Mouse	Mrgpra3+Trpv1	Map3k10	0.4737	72	152	0.2728	7382
Mouse	Mrgpra3+Trpv1	Zfp780b	0.3355	51	152	0.1313	7382
Mouse	Mrgpra3+Trpv1	Psmc4	0.6447	98	152	0.4941	7382
Mouse	Mrgpra3+Trpv1	Eid2	0.4276	65	152	0.2419	7382
Mouse	Mrgpra3+Trpv1	Supt5	0.5263	80	152	0.3201	7382
Mouse	Mrgpra3+Trpv1	Rps16	0.6842	104	152	0.6478	7382
Mouse	Mrgpra3+Trpv1	Med29	0.3289	50	152	0.1776	7382
Mouse	Mrgpra3+Trpv1	Samd4b	0.4474	68	152	0.2452	7382
Mouse	Mrgpra3+Trpv1	Lrfn1	0.3882	59	152	0.1979	7382
Mouse	Mrgpra3+Trpv1	Mrps12	0.7105	108	152	0.5669	7382
Mouse	Mrgpra3+Trpv1	Sirt2	0.5197	79	152	0.3673	7382
Mouse	Mrgpra3+Trpv1	Hnrnpl	0.5263	80	152	0.3232	7382
Mouse	Mrgpra3+Trpv1	Ech1	0.5197	79	152	0.3617	7382
Mouse	Mrgpra3+Trpv1	Actn4	0.5987	91	152	0.4051	7382
Mouse	Mrgpra3+Trpv1	Eif3k	0.6053	92	152	0.6303	7382
Mouse	Mrgpra3+Trpv1	Psmd8	0.5461	83	152	0.4489	7382
Mouse	Mrgpra3+Trpv1	Yif1b	0.4737	72	152	0.3664	7382
Mouse	Mrgpra3+Trpv1	Sipa1l3	0.3882	59	152	0.2128	7382
Mouse	Mrgpra3+Trpv1	Zfp74	0.3553	54	152	0.1855	7382
Mouse	Mrgpra3+Trpv1	Zfp260	0.4934	75	152	0.2702	7382
Mouse	Mrgpra3+Trpv1	Capns1	0.8882	135	152	1.272	7382
Mouse	Mrgpra3+Trpv1	Tbcb	0.6382	97	152	0.6278	7382
Mouse	Mrgpra3+Trpv1	Polr2i	0.4408	67	152	0.2428	7382
Mouse	Mrgpra3+Trpv1	Clip3	0.6579	100	152	0.5777	7382
Mouse	Mrgpra3+Trpv1	Aplp1	0.6711	102	152	0.7899	7382
Mouse	Mrgpra3+Trpv1	Arhgap33	0.5789	88	152	0.3862	7382
Mouse	Mrgpra3+Trpv1	Lin37	0.3684	56	152	0.1786	7382
Mouse	Mrgpra3+Trpv1	Psenen	0.5658	86	152	0.5204	7382
Mouse	Mrgpra3+Trpv1	U2af1l4	0.3421	52	152	0.1665	7382
Mouse	Mrgpra3+Trpv1	Kmt2b	0.3487	53	152	0.1626	7382
Mouse	Mrgpra3+Trpv1	Cox6b1	0.7829	119	152	0.9297	7382
Mouse	Mrgpra3+Trpv1	Rbm42	0.4605	70	152	0.2793	7382
Mouse	Mrgpra3+Trpv1	Tmem147	0.5789	88	152	0.4831	7382
Mouse	Mrgpra3+Trpv1	Usf2	0.5132	78	152	0.2608	7382
Mouse	Mrgpra3+Trpv1	Fxyd7	0.4605	70	152	0.3164	7382
Mouse	Mrgpra3+Trpv1	Scn1b	0.5461	83	152	0.4437	7382
Mouse	Mrgpra3+Trpv1	Gramd1a	0.5855	89	152	0.3946	7382
Mouse	Mrgpra3+Trpv1	Uba2	0.5724	87	152	0.4021	7382
Mouse	Mrgpra3+Trpv1	Pdcd2l	0.3421	52	152	0.1642	7382
Mouse	Mrgpra3+Trpv1	Gpi1	0.9539	145	152	1.2966	7382
Mouse	Mrgpra3+Trpv1	4931406P16Rik	0.5	76	152	0.2966	7382
Mouse	Mrgpra3+Trpv1	Lsm14a	0.4737	72	152	0.2414	7382
Mouse	Mrgpra3+Trpv1	Chst8	0.5921	90	152	0.426	7382
Mouse	Mrgpra3+Trpv1	Pepd	0.4013	61	152	0.2158	7382
Mouse	Mrgpra3+Trpv1	Cebpg	0.5461	83	152	0.3086	7382
Mouse	Mrgpra3+Trpv1	Lrp3	0.3289	50	152	0.1549	7382
Mouse	Mrgpra3+Trpv1	Gpatch1	0.4605	70	152	0.2605	7382
Mouse	Mrgpra3+Trpv1	Ankrd27	0.4276	65	152	0.2241	7382
Mouse	Mrgpra3+Trpv1	Pdcd5	0.5789	88	152	0.4406	7382
Mouse	Mrgpra3+Trpv1	Zfp507	0.3421	52	152	0.1471	7382
Mouse	Mrgpra3+Trpv1	Tshz3	0.6974	106	152	0.72	7382
Mouse	Mrgpra3+Trpv1	Uri1	0.5987	91	152	0.3912	7382
Mouse	Mrgpra3+Trpv1	Gm37494	0.5197	79	152	0.2857	7382
Mouse	Mrgpra3+Trpv1	Zfp141	0.375	57	152	0.1817	7382
Mouse	Mrgpra3+Trpv1	Zfp976	0.3289	50	152	0.1634	7382
Mouse	Mrgpra3+Trpv1	Zfp975	0.3553	54	152	0.1666	7382
Mouse	Mrgpra3+Trpv1	Etfb	0.5197	79	152	0.4098	7382
Mouse	Mrgpra3+Trpv1	2410002F23Rik	0.3092	47	152	0.1489	7382
Mouse	Mrgpra3+Trpv1	Josd2	0.5987	91	152	0.4054	7382
Mouse	Mrgpra3+Trpv1	Emc10	0.8487	129	152	1.055	7382
Mouse	Mrgpra3+Trpv1	Nr1h2	0.3355	51	152	0.147	7382
Mouse	Mrgpra3+Trpv1	Kcnc3	0.3289	50	152	0.1436	7382
Mouse	Mrgpra3+Trpv1	Myh14	0.5132	78	152	0.36	7382
Mouse	Mrgpra3+Trpv1	Vrk3	0.3224	49	152	0.1742	7382
Mouse	Mrgpra3+Trpv1	Atf5	0.4868	74	152	0.3661	7382
Mouse	Mrgpra3+Trpv1	Tbc1d17	0.3224	49	152	0.1556	7382
Mouse	Mrgpra3+Trpv1	Akt1s1	0.5592	85	152	0.321	7382
Mouse	Mrgpra3+Trpv1	Pnkp	0.3882	59	152	0.2066	7382
Mouse	Mrgpra3+Trpv1	Ptov1	0.7237	110	152	0.6691	7382
Mouse	Mrgpra3+Trpv1	Med25	0.4803	73	152	0.2614	7382
Mouse	Mrgpra3+Trpv1	Ap2a1	0.6184	94	152	0.5107	7382
Mouse	Mrgpra3+Trpv1	Cpt1c	0.6382	97	152	0.4497	7382
Mouse	Mrgpra3+Trpv1	Prmt1	0.4013	61	152	0.2423	7382
Mouse	Mrgpra3+Trpv1	Scaf1	0.5855	89	152	0.3759	7382
Mouse	Mrgpra3+Trpv1	Rras	0.4605	70	152	0.2869	7382
Mouse	Mrgpra3+Trpv1	Prrg2	0.3618	55	152	0.1874	7382
Mouse	Mrgpra3+Trpv1	Nosip	0.3487	53	152	0.1774	7382
Mouse	Mrgpra3+Trpv1	Rps11	0.8684	132	152	1.0085	7382
Mouse	Mrgpra3+Trpv1	Rpl13a	0.7237	110	152	0.6989	7382
Mouse	Mrgpra3+Trpv1	Trpm4	0.6711	102	152	0.4705	7382
Mouse	Mrgpra3+Trpv1	Ppfia3	0.5395	82	152	0.3206	7382
Mouse	Mrgpra3+Trpv1	Snrnp70	0.7763	118	152	0.8438	7382
Mouse	Mrgpra3+Trpv1	Gys1	0.5066	77	152	0.3175	7382
Mouse	Mrgpra3+Trpv1	Ftl1	0.9671	147	152	1.6792	7382
Mouse	Mrgpra3+Trpv1	Bax	0.6579	100	152	0.4783	7382
Mouse	Mrgpra3+Trpv1	Nucb1	0.5855	89	152	0.4448	7382
Mouse	Mrgpra3+Trpv1	Car11	0.5658	86	152	0.4585	7382
Mouse	Mrgpra3+Trpv1	Sphk2	0.3618	55	152	0.1564	7382
Mouse	Mrgpra3+Trpv1	Rpl18	0.75	114	152	0.8225	7382
Mouse	Mrgpra3+Trpv1	Cyth2	0.4013	61	152	0.2011	7382
Mouse	Mrgpra3+Trpv1	Kdelr1	0.4737	72	152	0.3455	7382
Mouse	Mrgpra3+Trpv1	Tmem143	0.3158	48	152	0.1437	7382
Mouse	Mrgpra3+Trpv1	Emp3	0.7171	109	152	0.9072	7382
Mouse	Mrgpra3+Trpv1	Nomo1	0.3487	53	152	0.2064	7382
Mouse	Mrgpra3+Trpv1	Abcc8	0.3487	53	152	0.1715	7382
Mouse	Mrgpra3+Trpv1	Sergef	0.4474	68	152	0.2446	7382
Mouse	Mrgpra3+Trpv1	Hps5	0.3487	53	152	0.1612	7382
Mouse	Mrgpra3+Trpv1	Gtf2h1	0.5066	77	152	0.283	7382
Mouse	Mrgpra3+Trpv1	Ldha	0.6645	101	152	0.7565	7382
Mouse	Mrgpra3+Trpv1	Tsg101	0.5855	89	152	0.3998	7382
Mouse	Mrgpra3+Trpv1	Mrgpra1	0.4605	70	152	0.2516	7382
Mouse	Mrgpra3+Trpv1	Mrgpra2a	0.3487	53	152	0.1905	7382
Mouse	Mrgpra3+Trpv1	Mrgpra2b	0.9211	140	152	1.5665	7382
Mouse	Mrgpra3+Trpv1	Mrgpra3	0.8421	128	152	1.4198	7382
Mouse	Mrgpra3+Trpv1	Mrgprx1	0.7171	109	152	0.7977	7382
Mouse	Mrgpra3+Trpv1	Zdhhc13	0.5592	85	152	0.312	7382
Mouse	Mrgpra3+Trpv1	Nav2	0.4342	66	152	0.2781	7382
Mouse	Mrgpra3+Trpv1	Htatip2	0.6316	96	152	0.5337	7382
Mouse	Mrgpra3+Trpv1	Prmt3	0.4342	66	152	0.2414	7382
Mouse	Mrgpra3+Trpv1	Slc17a6	0.7632	116	152	0.7459	7382
Mouse	Mrgpra3+Trpv1	Gas2	0.3289	50	152	0.1725	7382
Mouse	Mrgpra3+Trpv1	Svip	0.4803	73	152	0.2738	7382
Mouse	Mrgpra3+Trpv1	Luzp2	0.8224	125	152	2.0449	7382
Mouse	Mrgpra3+Trpv1	Tubgcp5	0.4211	64	152	0.2259	7382
Mouse	Mrgpra3+Trpv1	Cyfip1	0.5855	89	152	0.3759	7382
Mouse	Mrgpra3+Trpv1	Nipa2	0.5789	88	152	0.3594	7382
Mouse	Mrgpra3+Trpv1	Nipa1	0.4934	75	152	0.2782	7382
Mouse	Mrgpra3+Trpv1	Herc2	0.9342	142	152	1.1813	7382
Mouse	Mrgpra3+Trpv1	Gabrb3	0.7368	112	152	0.8084	7382
Mouse	Mrgpra3+Trpv1	Ube3a	0.9013	137	152	1.0418	7382
Mouse	Mrgpra3+Trpv1	Snhg14	0.7566	115	152	0.9631	7382
Mouse	Mrgpra3+Trpv1	Gm38393	0.5263	80	152	0.2913	7382
Mouse	Mrgpra3+Trpv1	Snrpn	0.8618	131	152	1.1381	7382
Mouse	Mrgpra3+Trpv1	A230057D06Rik	0.7632	116	152	1.5386	7382
Mouse	Mrgpra3+Trpv1	A330076H08Rik	0.7039	107	152	0.7534	7382
Mouse	Mrgpra3+Trpv1	Gm9801	0.4539	69	152	0.2375	7382
Mouse	Mrgpra3+Trpv1	Ndn	0.8224	125	152	1.2032	7382
Mouse	Mrgpra3+Trpv1	Chrna7	0.3816	58	152	0.2351	7382
Mouse	Mrgpra3+Trpv1	Otud7a	0.7763	118	152	1.2728	7382
Mouse	Mrgpra3+Trpv1	Klf13	0.7632	116	152	0.6935	7382
Mouse	Mrgpra3+Trpv1	Apba2	0.5658	86	152	0.3934	7382
Mouse	Mrgpra3+Trpv1	Nsmce3	0.3026	46	152	0.1369	7382
Mouse	Mrgpra3+Trpv1	Tjp1	0.6645	101	152	0.6485	7382
Mouse	Mrgpra3+Trpv1	Tm2d3	0.4539	69	152	0.2823	7382
Mouse	Mrgpra3+Trpv1	Selenos	0.4671	71	152	0.3255	7382
Mouse	Mrgpra3+Trpv1	Chsy1	0.4342	66	152	0.2497	7382
Mouse	Mrgpra3+Trpv1	Asb7	0.3289	50	152	0.1468	7382
Mouse	Mrgpra3+Trpv1	Lins1	0.3092	47	152	0.1328	7382
Mouse	Mrgpra3+Trpv1	Lysmd4	0.4276	65	152	0.2235	7382
Mouse	Mrgpra3+Trpv1	Mef2a	0.7961	121	152	0.873	7382
Mouse	Mrgpra3+Trpv1	Lrrc28	0.4605	70	152	0.2513	7382
Mouse	Mrgpra3+Trpv1	Ttc23	0.3487	53	152	0.1782	7382
Mouse	Mrgpra3+Trpv1	Synm	0.7632	116	152	0.8893	7382
Mouse	Mrgpra3+Trpv1	Igf1r	0.7829	119	152	0.9961	7382
Mouse	Mrgpra3+Trpv1	Arrdc4	0.3026	46	152	0.1266	7382
Mouse	Mrgpra3+Trpv1	Mctp2	0.7434	113	152	1.1143	7382
Mouse	Mrgpra3+Trpv1	Chd2	0.6184	94	152	0.4527	7382
Mouse	Mrgpra3+Trpv1	1810026B05Rik	0.4013	61	152	0.1993	7382
Mouse	Mrgpra3+Trpv1	Slco3a1	0.75	114	152	0.7663	7382
Mouse	Mrgpra3+Trpv1	Akap13	0.4671	71	152	0.3003	7382
Mouse	Mrgpra3+Trpv1	Aen	0.3487	53	152	0.1668	7382
Mouse	Mrgpra3+Trpv1	Abhd2	0.7763	118	152	0.8464	7382
Mouse	Mrgpra3+Trpv1	Polg	0.4211	64	152	0.2074	7382
Mouse	Mrgpra3+Trpv1	Ap3s2	0.6053	92	152	0.4398	7382
Mouse	Mrgpra3+Trpv1	Zfp710	0.5197	79	152	0.297	7382
Mouse	Mrgpra3+Trpv1	Sema4b	0.6513	99	152	0.5254	7382
Mouse	Mrgpra3+Trpv1	Ngrn	0.5197	79	152	0.2823	7382
Mouse	Mrgpra3+Trpv1	Vps33b	0.3421	52	152	0.1389	7382
Mouse	Mrgpra3+Trpv1	Unc45a	0.6711	102	152	0.5263	7382
Mouse	Mrgpra3+Trpv1	Man2a2	0.5066	77	152	0.3056	7382
Mouse	Mrgpra3+Trpv1	Crtc3	0.6447	98	152	0.5792	7382
Mouse	Mrgpra3+Trpv1	Iqgap1	0.6776	103	152	0.6635	7382
Mouse	Mrgpra3+Trpv1	Nmb	0.8224	125	152	0.9068	7382
Mouse	Mrgpra3+Trpv1	Sec11a	0.7895	120	152	0.7377	7382
Mouse	Mrgpra3+Trpv1	Zfp592	0.4145	63	152	0.2341	7382
Mouse	Mrgpra3+Trpv1	Rps17	0.5263	80	152	0.3916	7382
Mouse	Mrgpra3+Trpv1	Cpeb1	0.8553	130	152	1.1892	7382
Mouse	Mrgpra3+Trpv1	Ap3b2	0.8026	122	152	0.7368	7382
Mouse	Mrgpra3+Trpv1	2900076A07Rik	0.3092	47	152	0.1303	7382
Mouse	Mrgpra3+Trpv1	Whamm	0.3158	48	152	0.1509	7382
Mouse	Mrgpra3+Trpv1	Homer2	0.5789	88	152	0.4853	7382
Mouse	Mrgpra3+Trpv1	Ramac	0.4868	74	152	0.3286	7382
Mouse	Mrgpra3+Trpv1	Btbd1	0.6053	92	152	0.4359	7382
Mouse	Mrgpra3+Trpv1	Tm6sf1	0.3289	50	152	0.1614	7382
Mouse	Mrgpra3+Trpv1	Hdgfl3	0.6316	96	152	0.4331	7382
Mouse	Mrgpra3+Trpv1	Adamtsl3	0.3421	52	152	0.2024	7382
Mouse	Mrgpra3+Trpv1	Efl1	0.3224	49	152	0.1411	7382
Mouse	Mrgpra3+Trpv1	Tlnrd1	0.3487	53	152	0.1984	7382
Mouse	Mrgpra3+Trpv1	Mesd	0.3684	56	152	0.183	7382
Mouse	Mrgpra3+Trpv1	Arnt2	0.5526	84	152	0.3412	7382
Mouse	Mrgpra3+Trpv1	Zfand6	0.6316	96	152	0.4601	7382
Mouse	Mrgpra3+Trpv1	Tmem135	0.6776	103	152	0.5212	7382
Mouse	Mrgpra3+Trpv1	Hikeshi	0.3947	60	152	0.2168	7382
Mouse	Mrgpra3+Trpv1	Eed	0.3224	49	152	0.1465	7382
Mouse	Mrgpra3+Trpv1	E230029C05Rik	0.3421	52	152	0.2007	7382
Mouse	Mrgpra3+Trpv1	Picalm	0.5526	84	152	0.3414	7382
Mouse	Mrgpra3+Trpv1	Crebzf	0.5592	85	152	0.3749	7382
Mouse	Mrgpra3+Trpv1	Tmem126a	0.5132	78	152	0.2867	7382
Mouse	Mrgpra3+Trpv1	Tmem126b	0.3487	53	152	0.1893	7382
Mouse	Mrgpra3+Trpv1	Ccdc90b	0.3026	46	152	0.1381	7382
Mouse	Mrgpra3+Trpv1	Pcf11	0.4539	69	152	0.2392	7382
Mouse	Mrgpra3+Trpv1	4632427E13Rik	0.6513	99	152	0.5992	7382
Mouse	Mrgpra3+Trpv1	Rab30	0.4276	65	152	0.2474	7382
Mouse	Mrgpra3+Trpv1	Prcp	0.4737	72	152	0.2482	7382
Mouse	Mrgpra3+Trpv1	Tenm4	0.7566	115	152	1.2178	7382
Mouse	Mrgpra3+Trpv1	Nars2	0.3947	60	152	0.1821	7382
Mouse	Mrgpra3+Trpv1	Gab2	0.6316	96	152	0.6845	7382
Mouse	Mrgpra3+Trpv1	Usp35	0.5724	87	152	0.3716	7382
Mouse	Mrgpra3+Trpv1	Ndufc2	0.7105	108	152	0.7737	7382
Mouse	Mrgpra3+Trpv1	Ints4	0.3684	56	152	0.1702	7382
Mouse	Mrgpra3+Trpv1	Aamdc	0.3224	49	152	0.1367	7382
Mouse	Mrgpra3+Trpv1	Rsf1	0.6776	103	152	0.5235	7382
Mouse	Mrgpra3+Trpv1	Capn5	0.8158	124	152	0.88	7382
Mouse	Mrgpra3+Trpv1	Acer3	0.6579	100	152	0.5615	7382
Mouse	Mrgpra3+Trpv1	Emsy	0.4145	63	152	0.2206	7382
Mouse	Mrgpra3+Trpv1	Thap12	0.3026	46	152	0.1298	7382
Mouse	Mrgpra3+Trpv1	Uvrag	0.6118	93	152	0.4459	7382
Mouse	Mrgpra3+Trpv1	Map6	0.8289	126	152	0.9232	7382
Mouse	Mrgpra3+Trpv1	Gdpd5	0.6382	97	152	0.4806	7382
Mouse	Mrgpra3+Trpv1	Rps3	0.6974	106	152	0.7287	7382
Mouse	Mrgpra3+Trpv1	Arrb1	0.7895	120	152	0.7083	7382
Mouse	Mrgpra3+Trpv1	Spcs2	0.6316	96	152	0.4748	7382
Mouse	Mrgpra3+Trpv1	Rnf169	0.4079	62	152	0.2115	7382
Mouse	Mrgpra3+Trpv1	Pgm2l1	0.9408	143	152	1.4765	7382
Mouse	Mrgpra3+Trpv1	Ppme1	0.6316	96	152	0.5579	7382
Mouse	Mrgpra3+Trpv1	C2cd3	0.3882	59	152	0.1683	7382
Mouse	Mrgpra3+Trpv1	Mrpl48	0.5724	87	152	0.3558	7382
Mouse	Mrgpra3+Trpv1	Rab6a	0.9145	139	152	1.2993	7382
Mouse	Mrgpra3+Trpv1	Fam168a	0.8355	127	152	0.8536	7382
Mouse	Mrgpra3+Trpv1	Fchsd2	0.7171	109	152	0.8424	7382
Mouse	Mrgpra3+Trpv1	Atg16l2	0.3947	60	152	0.2139	7382
Mouse	Mrgpra3+Trpv1	Stard10	0.4803	73	152	0.3084	7382
Mouse	Mrgpra3+Trpv1	Pde2a	0.6382	97	152	0.4634	7382
Mouse	Mrgpra3+Trpv1	Clpb	0.6118	93	152	0.3898	7382
Mouse	Mrgpra3+Trpv1	Lamtor1	0.5592	85	152	0.4166	7382
Mouse	Mrgpra3+Trpv1	Numa1	0.6053	92	152	0.3741	7382
Mouse	Mrgpra3+Trpv1	Rnf121	0.3618	55	152	0.1666	7382
Mouse	Mrgpra3+Trpv1	Nup98	0.5987	91	152	0.3496	7382
Mouse	Mrgpra3+Trpv1	Pgap2	0.3947	60	152	0.2031	7382
Mouse	Mrgpra3+Trpv1	Stim1	0.6184	94	152	0.4245	7382
Mouse	Mrgpra3+Trpv1	Trim68	0.3026	46	152	0.131	7382
Mouse	Mrgpra3+Trpv1	Fam160a2	0.3947	60	152	0.1965	7382
Mouse	Mrgpra3+Trpv1	Smpd1	0.3487	53	152	0.2103	7382
Mouse	Mrgpra3+Trpv1	Apbb1	0.5987	91	152	0.4589	7382
Mouse	Mrgpra3+Trpv1	Trim3	0.3882	59	152	0.1931	7382
Mouse	Mrgpra3+Trpv1	Timm10b	0.5395	82	152	0.3388	7382
Mouse	Mrgpra3+Trpv1	Ilk	0.5592	85	152	0.3758	7382
Mouse	Mrgpra3+Trpv1	Taf10	0.4408	67	152	0.2871	7382
Mouse	Mrgpra3+Trpv1	Tpp1	0.4211	64	152	0.2134	7382
Mouse	Mrgpra3+Trpv1	Mrpl17	0.4671	71	152	0.3147	7382
Mouse	Mrgpra3+Trpv1	Syt9	0.8684	132	152	1.3319	7382
Mouse	Mrgpra3+Trpv1	Eif3f	0.625	95	152	0.5256	7382
Mouse	Mrgpra3+Trpv1	Ric3	0.4408	67	152	0.2318	7382
Mouse	Mrgpra3+Trpv1	Rpl27a	0.8487	129	152	0.9641	7382
Mouse	Mrgpra3+Trpv1	Tmem9b	0.5197	79	152	0.3378	7382
Mouse	Mrgpra3+Trpv1	Dennd5a	0.6579	100	152	0.4248	7382
Mouse	Mrgpra3+Trpv1	Tmem41b	0.6316	96	152	0.3859	7382
Mouse	Mrgpra3+Trpv1	Ipo7	0.4868	74	152	0.3056	7382
Mouse	Mrgpra3+Trpv1	Sbf2	0.7171	109	152	0.9228	7382
Mouse	Mrgpra3+Trpv1	Ampd3	0.5789	88	152	0.4049	7382
Mouse	Mrgpra3+Trpv1	Rnf141	0.3092	47	152	0.1648	7382
Mouse	Mrgpra3+Trpv1	Ctr9	0.4605	70	152	0.2819	7382
Mouse	Mrgpra3+Trpv1	Eif4g2	0.8224	125	152	0.9864	7382
Mouse	Mrgpra3+Trpv1	1700012D14Rik	0.5	76	152	0.2935	7382
Mouse	Mrgpra3+Trpv1	Galnt18	0.6776	103	152	0.6271	7382
Mouse	Mrgpra3+Trpv1	Usp47	0.6842	104	152	0.512	7382
Mouse	Mrgpra3+Trpv1	Dkk3	0.4474	68	152	0.342	7382
Mouse	Mrgpra3+Trpv1	Parva	0.4539	69	152	0.2546	7382
Mouse	Mrgpra3+Trpv1	Tead1	0.5	76	152	0.3752	7382
Mouse	Mrgpra3+Trpv1	Btbd10	0.625	95	152	0.4785	7382
Mouse	Mrgpra3+Trpv1	Far1	0.7763	118	152	0.7104	7382
Mouse	Mrgpra3+Trpv1	Copb1	0.5921	90	152	0.3896	7382
Mouse	Mrgpra3+Trpv1	Psma1	0.8421	128	152	0.866	7382
Mouse	Mrgpra3+Trpv1	4933406I18Rik	0.4013	61	152	0.2168	7382
Mouse	Mrgpra3+Trpv1	Pde3b	0.4539	69	152	0.242	7382
Mouse	Mrgpra3+Trpv1	Calca	1	152	152	3.6662	7382
Mouse	Mrgpra3+Trpv1	Calcb	0.8882	135	152	1.3587	7382
Mouse	Mrgpra3+Trpv1	Insc	0.4737	72	152	0.3113	7382
Mouse	Mrgpra3+Trpv1	1110004F10Rik	0.5987	91	152	0.4198	7382
Mouse	Mrgpra3+Trpv1	Rps13	0.7895	120	152	0.7496	7382
Mouse	Mrgpra3+Trpv1	Pik3c2a	0.5461	83	152	0.3344	7382
Mouse	Mrgpra3+Trpv1	Rps15a	0.6974	106	152	0.6487	7382
Mouse	Mrgpra3+Trpv1	Arl6ip1	0.9013	137	152	1.3495	7382
Mouse	Mrgpra3+Trpv1	Smg1	0.7237	110	152	0.5951	7382
Mouse	Mrgpra3+Trpv1	Coq7	0.3092	47	152	0.1647	7382
Mouse	Mrgpra3+Trpv1	Gde1	0.8158	124	152	1.0762	7382
Mouse	Mrgpra3+Trpv1	Ccp110	0.6776	103	152	0.5255	7382
Mouse	Mrgpra3+Trpv1	Vps35l	0.6842	104	152	0.5417	7382
Mouse	Mrgpra3+Trpv1	Dcun1d3	0.5197	79	152	0.2876	7382
Mouse	Mrgpra3+Trpv1	Lyrm1	0.3882	59	152	0.203	7382
Mouse	Mrgpra3+Trpv1	Uqcrc2	0.4737	72	152	0.3673	7382
Mouse	Mrgpra3+Trpv1	Mosmo	0.5724	87	152	0.3356	7382
Mouse	Mrgpra3+Trpv1	Eef2k	0.5066	77	152	0.2997	7382
Mouse	Mrgpra3+Trpv1	Polr3e	0.3882	59	152	0.1748	7382
Mouse	Mrgpra3+Trpv1	Usp31	0.6447	98	152	0.4603	7382
Mouse	Mrgpra3+Trpv1	Cog7	0.4474	68	152	0.2631	7382
Mouse	Mrgpra3+Trpv1	Gga2	0.6382	97	152	0.4635	7382
Mouse	Mrgpra3+Trpv1	Ubfd1	0.3684	56	152	0.184	7382
Mouse	Mrgpra3+Trpv1	Ndufab1	0.5789	88	152	0.577	7382
Mouse	Mrgpra3+Trpv1	Dctn5	0.5855	89	152	0.3781	7382
Mouse	Mrgpra3+Trpv1	Rbbp6	0.6842	104	152	0.4684	7382
Mouse	Mrgpra3+Trpv1	Tnrc6a	0.7171	109	152	0.6874	7382
Mouse	Mrgpra3+Trpv1	Slc5a11	0.5132	78	152	0.307	7382
Mouse	Mrgpra3+Trpv1	Arhgap17	0.7895	120	152	0.8318	7382
Mouse	Mrgpra3+Trpv1	Lcmt1	0.4408	67	152	0.2439	7382
Mouse	Mrgpra3+Trpv1	Nsmce1	0.3553	54	152	0.186	7382
Mouse	Mrgpra3+Trpv1	Il4ra	0.5197	79	152	0.3313	7382
Mouse	Mrgpra3+Trpv1	Gtf3c1	0.5395	82	152	0.3073	7382
Mouse	Mrgpra3+Trpv1	D430042O09Rik	0.4211	64	152	0.2359	7382
Mouse	Mrgpra3+Trpv1	Xpo6	0.6579	100	152	0.4546	7382
Mouse	Mrgpra3+Trpv1	1700123J17Rik	0.3487	53	152	0.1629	7382
Mouse	Mrgpra3+Trpv1	Sbk1	0.5132	78	152	0.2913	7382
Mouse	Mrgpra3+Trpv1	Spns1	0.4408	67	152	0.2007	7382
Mouse	Mrgpra3+Trpv1	Rabep2	0.4079	62	152	0.176	7382
Mouse	Mrgpra3+Trpv1	Atxn2l	0.7105	108	152	0.6674	7382
Mouse	Mrgpra3+Trpv1	Eif3c	0.4868	74	152	0.4056	7382
Mouse	Mrgpra3+Trpv1	Sgf29	0.3947	60	152	0.1798	7382
Mouse	Mrgpra3+Trpv1	Bola2	0.5724	87	152	0.4148	7382
Mouse	Mrgpra3+Trpv1	Coro1a	0.7368	112	152	0.726	7382
Mouse	Mrgpra3+Trpv1	Mapk3	0.9079	138	152	1.5231	7382
Mouse	Mrgpra3+Trpv1	Ypel3	0.9737	148	152	1.438	7382
Mouse	Mrgpra3+Trpv1	Ppp4c	0.3355	51	152	0.171	7382
Mouse	Mrgpra3+Trpv1	Aldoa	0.9211	140	152	1.6739	7382
Mouse	Mrgpra3+Trpv1	Fam57b	0.3224	49	152	0.1878	7382
Mouse	Mrgpra3+Trpv1	Tmem219	0.4079	62	152	0.1906	7382
Mouse	Mrgpra3+Trpv1	Sez6l2	0.5263	80	152	0.361	7382
Mouse	Mrgpra3+Trpv1	Cdipt	0.6184	94	152	0.6718	7382
Mouse	Mrgpra3+Trpv1	Mvp	0.5461	83	152	0.3596	7382
Mouse	Mrgpra3+Trpv1	Maz	0.5263	80	152	0.3458	7382
Mouse	Mrgpra3+Trpv1	Cd2bp2	0.3026	46	152	0.1534	7382
Mouse	Mrgpra3+Trpv1	Tbc1d10b	0.4605	70	152	0.305	7382
Mouse	Mrgpra3+Trpv1	Sept1	0.5263	80	152	0.3582	7382
Mouse	Mrgpra3+Trpv1	Zfp771	0.625	95	152	0.3979	7382
Mouse	Mrgpra3+Trpv1	B130055M24Rik	0.3618	55	152	0.1966	7382
Mouse	Mrgpra3+Trpv1	Prr14	0.6579	100	152	0.4865	7382
Mouse	Mrgpra3+Trpv1	Fbrs	0.4013	61	152	0.1927	7382
Mouse	Mrgpra3+Trpv1	Srcap	0.5	76	152	0.3003	7382
Mouse	Mrgpra3+Trpv1	Phkg2	0.4671	71	152	0.2539	7382
Mouse	Mrgpra3+Trpv1	Bcl7c	0.5461	83	152	0.3419	7382
Mouse	Mrgpra3+Trpv1	Gm39090	0.3224	49	152	0.1524	7382
Mouse	Mrgpra3+Trpv1	Fbxl19	0.4342	66	152	0.2103	7382
Mouse	Mrgpra3+Trpv1	Orai3	0.3487	53	152	0.198	7382
Mouse	Mrgpra3+Trpv1	Setd1a	0.3882	59	152	0.1925	7382
Mouse	Mrgpra3+Trpv1	Stx4a	0.4737	72	152	0.2678	7382
Mouse	Mrgpra3+Trpv1	Vkorc1	0.3092	47	152	0.1982	7382
Mouse	Mrgpra3+Trpv1	Prss36	0.3618	55	152	0.1819	7382
Mouse	Mrgpra3+Trpv1	Fus	0.7763	118	152	1.1918	7382
Mouse	Mrgpra3+Trpv1	Armc5	0.3289	50	152	0.1528	7382
Mouse	Mrgpra3+Trpv1	Rgs10	0.7368	112	152	0.7403	7382
Mouse	Mrgpra3+Trpv1	Tial1	0.6053	92	152	0.4217	7382
Mouse	Mrgpra3+Trpv1	Bag3	0.8487	129	152	0.8927	7382
Mouse	Mrgpra3+Trpv1	Inpp5f	0.5132	78	152	0.338	7382
Mouse	Mrgpra3+Trpv1	Mcmbp	0.5395	82	152	0.3204	7382
Mouse	Mrgpra3+Trpv1	Wdr11	0.3947	60	152	0.1985	7382
Mouse	Mrgpra3+Trpv1	Fgfr2	0.6776	103	152	0.6022	7382
Mouse	Mrgpra3+Trpv1	Ate1	0.3882	59	152	0.1995	7382
Mouse	Mrgpra3+Trpv1	Tacc2	0.5724	87	152	0.3929	7382
Mouse	Mrgpra3+Trpv1	Plekha1	0.6118	93	152	0.3909	7382
Mouse	Mrgpra3+Trpv1	Pstk	0.4342	66	152	0.2241	7382
Mouse	Mrgpra3+Trpv1	Acadsb	0.4539	69	152	0.2231	7382
Mouse	Mrgpra3+Trpv1	Bub3	0.5526	84	152	0.3372	7382
Mouse	Mrgpra3+Trpv1	Chst15	0.4605	70	152	0.348	7382
Mouse	Mrgpra3+Trpv1	Abraxas2	0.4539	69	152	0.241	7382
Mouse	Mrgpra3+Trpv1	Zranb1	0.6382	97	152	0.4529	7382
Mouse	Mrgpra3+Trpv1	Edrf1	0.3289	50	152	0.1382	7382
Mouse	Mrgpra3+Trpv1	Uros	0.3684	56	152	0.1707	7382
Mouse	Mrgpra3+Trpv1	Dhx32	0.4145	63	152	0.1966	7382
Mouse	Mrgpra3+Trpv1	Ebf3	0.7566	115	152	0.8809	7382
Mouse	Mrgpra3+Trpv1	Glrx3	0.7566	115	152	0.7238	7382
Mouse	Mrgpra3+Trpv1	Gm45682	0.5789	88	152	0.432	7382
Mouse	Mrgpra3+Trpv1	Tcerg1l	0.5329	81	152	0.416	7382
Mouse	Mrgpra3+Trpv1	Mapk1ip1	0.5	76	152	0.2872	7382
Mouse	Mrgpra3+Trpv1	Ppp2r2d	0.5132	78	152	0.3238	7382
Mouse	Mrgpra3+Trpv1	Bnip3	0.375	57	152	0.2171	7382
Mouse	Mrgpra3+Trpv1	Jakmip3	0.5724	87	152	0.3178	7382
Mouse	Mrgpra3+Trpv1	Inpp5a	0.4671	71	152	0.2486	7382
Mouse	Mrgpra3+Trpv1	Tubgcp2	0.3487	53	152	0.1596	7382
Mouse	Mrgpra3+Trpv1	Zfp511	0.3289	50	152	0.1643	7382
Mouse	Mrgpra3+Trpv1	Echs1	0.3158	48	152	0.1757	7382
Mouse	Mrgpra3+Trpv1	Zfp941	0.4013	61	152	0.2008	7382
Mouse	Mrgpra3+Trpv1	Bet1l	0.4539	69	152	0.2531	7382
Mouse	Mrgpra3+Trpv1	Ric8a	0.6645	101	152	0.5003	7382
Mouse	Mrgpra3+Trpv1	Sirt3	0.4079	62	152	0.2295	7382
Mouse	Mrgpra3+Trpv1	Psmd13	0.6382	97	152	0.5094	7382
Mouse	Mrgpra3+Trpv1	Ptdss2	0.5263	80	152	0.2767	7382
Mouse	Mrgpra3+Trpv1	Rnh1	0.5197	79	152	0.3919	7382
Mouse	Mrgpra3+Trpv1	Hras	0.7368	112	152	0.7315	7382
Mouse	Mrgpra3+Trpv1	Phrf1	0.4211	64	152	0.2273	7382
Mouse	Mrgpra3+Trpv1	Deaf1	0.4539	69	152	0.2253	7382
Mouse	Mrgpra3+Trpv1	Tmem80	0.4934	75	152	0.2683	7382
Mouse	Mrgpra3+Trpv1	Taldo1	0.7434	113	152	0.7742	7382
Mouse	Mrgpra3+Trpv1	Gatd1	0.375	57	152	0.1834	7382
Mouse	Mrgpra3+Trpv1	Cend1	0.75	114	152	0.6838	7382
Mouse	Mrgpra3+Trpv1	Slc25a22	0.3882	59	152	0.1862	7382
Mouse	Mrgpra3+Trpv1	Rplp2	0.7632	116	152	0.9308	7382
Mouse	Mrgpra3+Trpv1	Pnpla2	0.3158	48	152	0.1541	7382
Mouse	Mrgpra3+Trpv1	Cd151	0.7566	115	152	0.916	7382
Mouse	Mrgpra3+Trpv1	Polr2l	0.3947	60	152	0.2563	7382
Mouse	Mrgpra3+Trpv1	Tspan4	0.4934	75	152	0.3062	7382
Mouse	Mrgpra3+Trpv1	Chid1	0.3882	59	152	0.2064	7382
Mouse	Mrgpra3+Trpv1	Ap2a2	0.8816	134	152	1.0087	7382
Mouse	Mrgpra3+Trpv1	Tollip	0.5066	77	152	0.3361	7382
Mouse	Mrgpra3+Trpv1	Brsk2	0.5132	78	152	0.2947	7382
Mouse	Mrgpra3+Trpv1	Mob2	0.4868	74	152	0.2726	7382
Mouse	Mrgpra3+Trpv1	Dusp8	0.3882	59	152	0.1916	7382
Mouse	Mrgpra3+Trpv1	Ctsd	0.8158	124	152	1.0284	7382
Mouse	Mrgpra3+Trpv1	Mrpl23	0.5	76	152	0.338	7382
Mouse	Mrgpra3+Trpv1	Cd81	0.3618	55	152	0.3303	7382
Mouse	Mrgpra3+Trpv1	Tssc4	0.4934	75	152	0.2588	7382
Mouse	Mrgpra3+Trpv1	Kcnq1ot1	0.6184	94	152	0.7344	7382
Mouse	Mrgpra3+Trpv1	Nap1l4	0.5855	89	152	0.4855	7382
Mouse	Mrgpra3+Trpv1	Osbpl5	0.4605	70	152	0.233	7382
Mouse	Mrgpra3+Trpv1	Mrgpre	0.3289	50	152	0.1899	7382
Mouse	Mrgpra3+Trpv1	Dhcr7	0.4868	74	152	0.3711	7382
Mouse	Mrgpra3+Trpv1	Cttn	0.5987	91	152	0.3932	7382
Mouse	Mrgpra3+Trpv1	Ppfia1	0.5461	83	152	0.3126	7382
Mouse	Mrgpra3+Trpv1	LTO1	0.375	57	152	0.1687	7382
Mouse	Mrgpra3+Trpv1	Tpcn2	0.3224	49	152	0.1496	7382
Mouse	Mrgpra3+Trpv1	Insr	0.4276	65	152	0.2086	7382
Mouse	Mrgpra3+Trpv1	Arhgef18	0.5263	80	152	0.3228	7382
Mouse	Mrgpra3+Trpv1	Mcoln1	0.3816	58	152	0.2002	7382
Mouse	Mrgpra3+Trpv1	Pnpla6	0.6842	104	152	0.5061	7382
Mouse	Mrgpra3+Trpv1	Xab2	0.3421	52	152	0.1865	7382
Mouse	Mrgpra3+Trpv1	Pet100	0.6316	96	152	0.4502	7382
Mouse	Mrgpra3+Trpv1	Trappc5	0.3224	49	152	0.1999	7382
Mouse	Mrgpra3+Trpv1	Evi5l	0.7303	111	152	0.6385	7382
Mouse	Mrgpra3+Trpv1	Map2k7	0.4276	65	152	0.2411	7382
Mouse	Mrgpra3+Trpv1	Ctxn1	0.6645	101	152	0.4854	7382
Mouse	Mrgpra3+Trpv1	Timm44	0.3092	47	152	0.1757	7382
Mouse	Mrgpra3+Trpv1	Elavl1	0.5395	82	152	0.283	7382
Mouse	Mrgpra3+Trpv1	Ccl25	0.4342	66	152	0.2216	7382
Mouse	Mrgpra3+Trpv1	Cers4	0.7697	117	152	0.7782	7382
Mouse	Mrgpra3+Trpv1	Arglu1	0.7697	117	152	0.8396	7382
Mouse	Mrgpra3+Trpv1	Fam155a	0.5066	77	152	0.4798	7382
Mouse	Mrgpra3+Trpv1	Naxd	0.6645	101	152	0.4872	7382
Mouse	Mrgpra3+Trpv1	Cars2	0.4671	71	152	0.244	7382
Mouse	Mrgpra3+Trpv1	Ing1	0.3092	47	152	0.1251	7382
Mouse	Mrgpra3+Trpv1	Ankrd10	0.6382	97	152	0.4197	7382
Mouse	Mrgpra3+Trpv1	Arhgef7	0.4408	67	152	0.2336	7382
Mouse	Mrgpra3+Trpv1	Tubgcp3	0.3882	59	152	0.1975	7382
Mouse	Mrgpra3+Trpv1	Mcf2l	0.7566	115	152	0.7232	7382
Mouse	Mrgpra3+Trpv1	Cul4a	0.4539	69	152	0.2751	7382
Mouse	Mrgpra3+Trpv1	Lamp1	0.9013	137	152	1.1704	7382
Mouse	Mrgpra3+Trpv1	Dcun1d2	0.375	57	152	0.1898	7382
Mouse	Mrgpra3+Trpv1	Tmco3	0.5197	79	152	0.3139	7382
Mouse	Mrgpra3+Trpv1	Tfdp1	0.4211	64	152	0.2019	7382
Mouse	Mrgpra3+Trpv1	Gas6	0.3355	51	152	0.159	7382
Mouse	Mrgpra3+Trpv1	Champ1	0.3092	47	152	0.116	7382
Mouse	Mrgpra3+Trpv1	Fbxo25	0.5132	78	152	0.2769	7382
Mouse	Mrgpra3+Trpv1	Arhgef10	0.375	57	152	0.1673	7382
Mouse	Mrgpra3+Trpv1	Kbtbd11	0.4539	69	152	0.3255	7382
Mouse	Mrgpra3+Trpv1	Csmd1	0.8355	127	152	2.9372	7382
Mouse	Mrgpra3+Trpv1	Mcph1	0.4605	70	152	0.2543	7382
Mouse	Mrgpra3+Trpv1	Agpat5	0.5789	88	152	0.3655	7382
Mouse	Mrgpra3+Trpv1	Alg11	0.3026	46	152	0.1332	7382
Mouse	Mrgpra3+Trpv1	Nek3	0.3421	52	152	0.1559	7382
Mouse	Mrgpra3+Trpv1	Vps36	0.4934	75	152	0.2891	7382
Mouse	Mrgpra3+Trpv1	Mrps31	0.3289	50	152	0.1691	7382
Mouse	Mrgpra3+Trpv1	Vdac3	0.8487	129	152	0.8644	7382
Mouse	Mrgpra3+Trpv1	Polb	0.7171	109	152	0.5065	7382
Mouse	Mrgpra3+Trpv1	Ikbkb	0.4934	75	152	0.2442	7382
Mouse	Mrgpra3+Trpv1	Kat6a	0.375	57	152	0.1814	7382
Mouse	Mrgpra3+Trpv1	Ank1	0.8553	130	152	1.4078	7382
Mouse	Mrgpra3+Trpv1	Gpat4	0.5724	87	152	0.3728	7382
Mouse	Mrgpra3+Trpv1	Golga7	0.4605	70	152	0.2438	7382
Mouse	Mrgpra3+Trpv1	Zmat4	0.7039	107	152	1.1309	7382
Mouse	Mrgpra3+Trpv1	Adam9	0.3684	56	152	0.1778	7382
Mouse	Mrgpra3+Trpv1	Tm2d2	0.5592	85	152	0.3659	7382
Mouse	Mrgpra3+Trpv1	Tacc1	0.4868	74	152	0.3162	7382
Mouse	Mrgpra3+Trpv1	Fgfr1	0.3289	50	152	0.1427	7382
Mouse	Mrgpra3+Trpv1	Letm2	0.5066	77	152	0.2839	7382
Mouse	Mrgpra3+Trpv1	Nsd3	0.7237	110	152	0.7646	7382
Mouse	Mrgpra3+Trpv1	Plpp5	0.3618	55	152	0.1706	7382
Mouse	Mrgpra3+Trpv1	Ddhd2	0.7237	110	152	0.6119	7382
Mouse	Mrgpra3+Trpv1	Bag4	0.3355	51	152	0.155	7382
Mouse	Mrgpra3+Trpv1	Lsm1	0.4934	75	152	0.299	7382
Mouse	Mrgpra3+Trpv1	Ash2l	0.3355	51	152	0.1847	7382
Mouse	Mrgpra3+Trpv1	Hgsnat	0.5132	78	152	0.3525	7382
Mouse	Mrgpra3+Trpv1	Fnta	0.4474	68	152	0.2557	7382
Mouse	Mrgpra3+Trpv1	Hook3	0.7829	119	152	0.7451	7382
Mouse	Mrgpra3+Trpv1	Rnf170	0.5395	82	152	0.2642	7382
Mouse	Mrgpra3+Trpv1	Plpbp	0.3355	51	152	0.1531	7382
Mouse	Mrgpra3+Trpv1	Chrna6	0.4868	74	152	0.2849	7382
Mouse	Mrgpra3+Trpv1	Unc5d	0.5461	83	152	0.6779	7382
Mouse	Mrgpra3+Trpv1	Dusp26	0.9342	142	152	1.1563	7382
Mouse	Mrgpra3+Trpv1	Rnf122	0.3224	49	152	0.1494	7382
Mouse	Mrgpra3+Trpv1	Mak16	0.3355	51	152	0.1339	7382
Mouse	Mrgpra3+Trpv1	Nrg1	0.8421	128	152	1.7673	7382
Mouse	Mrgpra3+Trpv1	Wrn	0.5724	87	152	0.363	7382
Mouse	Mrgpra3+Trpv1	Purg	0.6513	99	152	0.5052	7382
Mouse	Mrgpra3+Trpv1	Ppp2cb	0.4013	61	152	0.2272	7382
Mouse	Mrgpra3+Trpv1	Gsr	0.6513	99	152	0.5202	7382
Mouse	Mrgpra3+Trpv1	Gtf2e2	0.3487	53	152	0.1845	7382
Mouse	Mrgpra3+Trpv1	Dctn6	0.6053	92	152	0.3897	7382
Mouse	Mrgpra3+Trpv1	Leprotl1	0.7237	110	152	0.7069	7382
Mouse	Mrgpra3+Trpv1	Saraf	0.6776	103	152	0.7115	7382
Mouse	Mrgpra3+Trpv1	Tnks	0.7434	113	152	0.5511	7382
Mouse	Mrgpra3+Trpv1	Mfhas1	0.6645	101	152	0.5481	7382
Mouse	Mrgpra3+Trpv1	Gm35021	0.4342	66	152	0.1994	7382
Mouse	Mrgpra3+Trpv1	Lonrf1	0.5132	78	152	0.2924	7382
Mouse	Mrgpra3+Trpv1	Dlc1	0.6579	100	152	0.5751	7382
Mouse	Mrgpra3+Trpv1	Sgcz	0.75	114	152	1.483	7382
Mouse	Mrgpra3+Trpv1	Tusc3	0.875	133	152	1.2652	7382
Mouse	Mrgpra3+Trpv1	Gm6213	0.3026	46	152	0.2305	7382
Mouse	Mrgpra3+Trpv1	Micu3	0.9276	141	152	1.0685	7382
Mouse	Mrgpra3+Trpv1	Zdhhc2	0.8882	135	152	1.3502	7382
Mouse	Mrgpra3+Trpv1	Cnot7	0.5132	78	152	0.2929	7382
Mouse	Mrgpra3+Trpv1	Vps37a	0.4737	72	152	0.2837	7382
Mouse	Mrgpra3+Trpv1	Mtmr7	0.6711	102	152	0.57	7382
Mouse	Mrgpra3+Trpv1	Mtus1	0.7961	121	152	1.0609	7382
Mouse	Mrgpra3+Trpv1	Pcm1	0.6908	105	152	0.5901	7382
Mouse	Mrgpra3+Trpv1	Asah1	0.5921	90	152	0.3911	7382
Mouse	Mrgpra3+Trpv1	Frg1	0.3882	59	152	0.2063	7382
Mouse	Mrgpra3+Trpv1	Sorbs2	0.375	57	152	0.2036	7382
Mouse	Mrgpra3+Trpv1	Ufsp2	0.4737	72	152	0.2867	7382
Mouse	Mrgpra3+Trpv1	Snx25	0.5592	85	152	0.3762	7382
Mouse	Mrgpra3+Trpv1	Cfap97	0.3553	54	152	0.1859	7382
Mouse	Mrgpra3+Trpv1	Slc25a4	0.9276	141	152	1.6543	7382
Mouse	Mrgpra3+Trpv1	Acsl1	0.4737	72	152	0.2624	7382
Mouse	Mrgpra3+Trpv1	Irf2	0.7171	109	152	0.5353	7382
Mouse	Mrgpra3+Trpv1	Stox2	0.6118	93	152	0.442	7382
Mouse	Mrgpra3+Trpv1	Trappc11	0.4211	64	152	0.2295	7382
Mouse	Mrgpra3+Trpv1	Tenm3	0.4276	65	152	0.2714	7382
Mouse	Mrgpra3+Trpv1	Spcs3	0.3224	49	152	0.1593	7382
Mouse	Mrgpra3+Trpv1	Wdr17	0.6053	92	152	0.4748	7382
Mouse	Mrgpra3+Trpv1	Gpm6a	0.5526	84	152	0.4832	7382
Mouse	Mrgpra3+Trpv1	Fbxo8	0.375	57	152	0.1844	7382
Mouse	Mrgpra3+Trpv1	Galntl6	0.7566	115	152	1.4821	7382
Mouse	Mrgpra3+Trpv1	Hpf1	0.375	57	152	0.2034	7382
Mouse	Mrgpra3+Trpv1	Clcn3	0.8224	125	152	0.8621	7382
Mouse	Mrgpra3+Trpv1	Nek1	0.8421	128	152	1.3819	7382
Mouse	Mrgpra3+Trpv1	Sh3rf1	0.3421	52	152	0.1825	7382
Mouse	Mrgpra3+Trpv1	Palld	0.4211	64	152	0.2505	7382
Mouse	Mrgpra3+Trpv1	Spock3	0.8092	123	152	1.0374	7382
Mouse	Mrgpra3+Trpv1	Cpe	0.9211	140	152	1.4827	7382
Mouse	Mrgpra3+Trpv1	Msmo1	0.7961	121	152	0.8983	7382
Mouse	Mrgpra3+Trpv1	Klhl2	0.7434	113	152	0.6591	7382
Mouse	Mrgpra3+Trpv1	Tmem192	0.4013	61	152	0.2115	7382
Mouse	Mrgpra3+Trpv1	Psd3	0.8224	125	152	0.9323	7382
Mouse	Mrgpra3+Trpv1	Csgalnact1	0.6974	106	152	0.7489	7382
Mouse	Mrgpra3+Trpv1	Ints10	0.5724	87	152	0.3607	7382
Mouse	Mrgpra3+Trpv1	Atp6v1b2	0.8882	135	152	1.0187	7382
Mouse	Mrgpra3+Trpv1	Lzts1	0.625	95	152	0.4675	7382
Mouse	Mrgpra3+Trpv1	Zfp866	0.3158	48	152	0.1348	7382
Mouse	Mrgpra3+Trpv1	Atp13a1	0.4145	63	152	0.2121	7382
Mouse	Mrgpra3+Trpv1	Ndufa13	0.7368	112	152	0.8605	7382
Mouse	Mrgpra3+Trpv1	Gatad2a	0.3487	53	152	0.1515	7382
Mouse	Mrgpra3+Trpv1	Mau2	0.4737	72	152	0.2484	7382
Mouse	Mrgpra3+Trpv1	Sugp1	0.5329	81	152	0.2717	7382
Mouse	Mrgpra3+Trpv1	Nr2c2ap	0.5	76	152	0.3302	7382
Mouse	Mrgpra3+Trpv1	Borcs8	0.4211	64	152	0.2336	7382
Mouse	Mrgpra3+Trpv1	Tmem161a	0.3092	47	152	0.1551	7382
Mouse	Mrgpra3+Trpv1	Armc6	0.375	57	152	0.1955	7382
Mouse	Mrgpra3+Trpv1	Sugp2	0.5592	85	152	0.3616	7382
Mouse	Mrgpra3+Trpv1	Cope	0.6974	106	152	0.5064	7382
Mouse	Mrgpra3+Trpv1	Upf1	0.3289	50	152	0.1542	7382
Mouse	Mrgpra3+Trpv1	Crtc1	0.3947	60	152	0.182	7382
Mouse	Mrgpra3+Trpv1	Klhl26	0.3882	59	152	0.1713	7382
Mouse	Mrgpra3+Trpv1	Tmem59l	0.6184	94	152	0.5649	7382
Mouse	Mrgpra3+Trpv1	Rex1bd	0.5921	90	152	0.4742	7382
Mouse	Mrgpra3+Trpv1	Uba52	0.4145	63	152	0.2754	7382
Mouse	Mrgpra3+Trpv1	Kxd1	0.3618	55	152	0.1763	7382
Mouse	Mrgpra3+Trpv1	Fkbp8	0.7829	119	152	0.7597	7382
Mouse	Mrgpra3+Trpv1	Ell	0.4408	67	152	0.2123	7382
Mouse	Mrgpra3+Trpv1	Ssbp4	0.5197	79	152	0.2964	7382
Mouse	Mrgpra3+Trpv1	Lsm4	0.4737	72	152	0.3243	7382
Mouse	Mrgpra3+Trpv1	Jund	0.7303	111	152	0.8014	7382
Mouse	Mrgpra3+Trpv1	Rab3a	0.7763	118	152	1.0346	7382
Mouse	Mrgpra3+Trpv1	Mpv17l2	0.3421	52	152	0.1855	7382
Mouse	Mrgpra3+Trpv1	Pik3r2	0.4671	71	152	0.2721	7382
Mouse	Mrgpra3+Trpv1	Kcnn1	0.3684	56	152	0.2369	7382
Mouse	Mrgpra3+Trpv1	Ccdc124	0.5526	84	152	0.4178	7382
Mouse	Mrgpra3+Trpv1	Rpl18a	0.7105	108	152	0.7989	7382
Mouse	Mrgpra3+Trpv1	Map1s	0.5	76	152	0.2623	7382
Mouse	Mrgpra3+Trpv1	Myo9b	0.5526	84	152	0.3423	7382
Mouse	Mrgpra3+Trpv1	Use1	0.5132	78	152	0.3114	7382
Mouse	Mrgpra3+Trpv1	Babam1	0.4408	67	152	0.2246	7382
Mouse	Mrgpra3+Trpv1	Abhd8	0.4079	62	152	0.2328	7382
Mouse	Mrgpra3+Trpv1	Mrpl34	0.4408	67	152	0.2736	7382
Mouse	Mrgpra3+Trpv1	Dda1	0.6447	98	152	0.5091	7382
Mouse	Mrgpra3+Trpv1	Ano8	0.4539	69	152	0.3058	7382
Mouse	Mrgpra3+Trpv1	Mvb12a	0.4013	61	152	0.2087	7382
Mouse	Mrgpra3+Trpv1	Pgls	0.6776	103	152	0.517	7382
Mouse	Mrgpra3+Trpv1	Colgalt1	0.5461	83	152	0.3621	7382
Mouse	Mrgpra3+Trpv1	Unc13a	0.7434	113	152	0.6049	7382
Mouse	Mrgpra3+Trpv1	Fcho1	0.3289	50	152	0.1623	7382
Mouse	Mrgpra3+Trpv1	Zfp961	0.3487	53	152	0.1623	7382
Mouse	Mrgpra3+Trpv1	Tpm4	0.5921	90	152	0.3541	7382
Mouse	Mrgpra3+Trpv1	Fam32a	0.4079	62	152	0.2539	7382
Mouse	Mrgpra3+Trpv1	Ap1m1	0.5855	89	152	0.3801	7382
Mouse	Mrgpra3+Trpv1	Eps15l1	0.6579	100	152	0.5426	7382
Mouse	Mrgpra3+Trpv1	Cherp	0.3421	52	152	0.1618	7382
Mouse	Mrgpra3+Trpv1	Smim7	0.5132	78	152	0.3622	7382
Mouse	Mrgpra3+Trpv1	Tmem38a	0.5526	84	152	0.3392	7382
Mouse	Mrgpra3+Trpv1	Sin3b	0.5395	82	152	0.3344	7382
Mouse	Mrgpra3+Trpv1	Large1	0.7895	120	152	1.4887	7382
Mouse	Mrgpra3+Trpv1	Hmgxb4	0.3684	56	152	0.1479	7382
Mouse	Mrgpra3+Trpv1	Tom1	0.6316	96	152	0.4276	7382
Mouse	Mrgpra3+Trpv1	Nr3c2	0.4539	69	152	0.283	7382
Mouse	Mrgpra3+Trpv1	Tmem184c	0.5724	87	152	0.4127	7382
Mouse	Mrgpra3+Trpv1	Rbmxl1	0.3947	60	152	0.1765	7382
Mouse	Mrgpra3+Trpv1	Slc10a7	0.6908	105	152	0.5511	7382
Mouse	Mrgpra3+Trpv1	Lsm6	0.4737	72	152	0.288	7382
Mouse	Mrgpra3+Trpv1	Zfp827	0.6447	98	152	0.5309	7382
Mouse	Mrgpra3+Trpv1	Mmaa	0.3421	52	152	0.1775	7382
Mouse	Mrgpra3+Trpv1	Smad1	0.5592	85	152	0.3527	7382
Mouse	Mrgpra3+Trpv1	Otud4	0.5921	90	152	0.3554	7382
Mouse	Mrgpra3+Trpv1	Abce1	0.4671	71	152	0.3078	7382
Mouse	Mrgpra3+Trpv1	Anapc10	0.4408	67	152	0.2346	7382
Mouse	Mrgpra3+Trpv1	Smarca5	0.5789	88	152	0.3971	7382
Mouse	Mrgpra3+Trpv1	Gab1	0.6776	103	152	0.6117	7382
Mouse	Mrgpra3+Trpv1	Usp38	0.3421	52	152	0.1518	7382
Mouse	Mrgpra3+Trpv1	Rnf150	0.5263	80	152	0.402	7382
Mouse	Mrgpra3+Trpv1	Tbc1d9	0.8026	122	152	0.7674	7382
Mouse	Mrgpra3+Trpv1	Elmod2	0.3816	58	152	0.1691	7382
Mouse	Mrgpra3+Trpv1	Clgn	0.8158	124	152	0.8767	7382
Mouse	Mrgpra3+Trpv1	Scoc	0.7368	112	152	0.6876	7382
Mouse	Mrgpra3+Trpv1	Ndufb7	0.4868	74	152	0.413	7382
Mouse	Mrgpra3+Trpv1	Tecr	0.9474	144	152	1.6002	7382
Mouse	Mrgpra3+Trpv1	Gipc1	0.3684	56	152	0.2109	7382
Mouse	Mrgpra3+Trpv1	Adgrl1	0.5197	79	152	0.3421	7382
Mouse	Mrgpra3+Trpv1	Prkaca	0.4934	75	152	0.3127	7382
Mouse	Mrgpra3+Trpv1	Gm26532	0.6316	96	152	0.4753	7382
Mouse	Mrgpra3+Trpv1	D8Ertd738e	0.5789	88	152	0.438	7382
Mouse	Mrgpra3+Trpv1	Mri1	0.5066	77	152	0.2732	7382
Mouse	Mrgpra3+Trpv1	Cacna1a	0.8553	130	152	1.4706	7382
Mouse	Mrgpra3+Trpv1	Nacc1	0.3947	60	152	0.2174	7382
Mouse	Mrgpra3+Trpv1	Trmt1	0.6053	92	152	0.371	7382
Mouse	Mrgpra3+Trpv1	Rad23a	0.5461	83	152	0.3679	7382
Mouse	Mrgpra3+Trpv1	Calr	0.7895	120	152	0.9281	7382
Mouse	Mrgpra3+Trpv1	Farsa	0.4013	61	152	0.1867	7382
Mouse	Mrgpra3+Trpv1	Mast1	0.7763	118	152	0.6815	7382
Mouse	Mrgpra3+Trpv1	Rtbdn	0.3487	53	152	0.1558	7382
Mouse	Mrgpra3+Trpv1	Prdx2	0.8355	127	152	1.1614	7382
Mouse	Mrgpra3+Trpv1	Junb	0.3092	47	152	0.1877	7382
Mouse	Mrgpra3+Trpv1	Trir	0.6382	97	152	0.4723	7382
Mouse	Mrgpra3+Trpv1	Tnpo2	0.5395	82	152	0.3409	7382
Mouse	Mrgpra3+Trpv1	Fbxw9	0.3947	60	152	0.1849	7382
Mouse	Mrgpra3+Trpv1	Dhps	0.5395	82	152	0.3576	7382
Mouse	Mrgpra3+Trpv1	Wdr83os	0.5197	79	152	0.3901	7382
Mouse	Mrgpra3+Trpv1	Vps35	0.6908	105	152	0.6449	7382
Mouse	Mrgpra3+Trpv1	4921524J17Rik	0.3947	60	152	0.1905	7382
Mouse	Mrgpra3+Trpv1	Gpt2	0.3487	53	152	0.1638	7382
Mouse	Mrgpra3+Trpv1	Dnaja2	0.8158	124	152	0.8013	7382
Mouse	Mrgpra3+Trpv1	Neto2	0.5987	91	152	0.4032	7382
Mouse	Mrgpra3+Trpv1	Itfg1	0.9211	140	152	1.1946	7382
Mouse	Mrgpra3+Trpv1	Phkb	0.6842	104	152	0.53	7382
Mouse	Mrgpra3+Trpv1	Lonp2	0.7171	109	152	0.6035	7382
Mouse	Mrgpra3+Trpv1	Siah1a	0.5526	84	152	0.3211	7382
Mouse	Mrgpra3+Trpv1	N4bp1	0.4342	66	152	0.1991	7382
Mouse	Mrgpra3+Trpv1	Cnep1r1	0.5395	82	152	0.2969	7382
Mouse	Mrgpra3+Trpv1	Heatr3	0.4868	74	152	0.2343	7382
Mouse	Mrgpra3+Trpv1	Tent4b	0.4868	74	152	0.2551	7382
Mouse	Mrgpra3+Trpv1	Brd7	0.3618	55	152	0.1938	7382
Mouse	Mrgpra3+Trpv1	Cyld	0.4211	64	152	0.1874	7382
Mouse	Mrgpra3+Trpv1	Chd9	0.8421	128	152	1.2238	7382
Mouse	Mrgpra3+Trpv1	Rbl2	0.3882	59	152	0.1854	7382
Mouse	Mrgpra3+Trpv1	Aktip	0.6316	96	152	0.476	7382
Mouse	Mrgpra3+Trpv1	Fto	0.6711	102	152	0.5202	7382
Mouse	Mrgpra3+Trpv1	Gm26843	0.3092	47	152	0.1691	7382
Mouse	Mrgpra3+Trpv1	4930488L21Rik	0.4868	74	152	0.2988	7382
Mouse	Mrgpra3+Trpv1	Gnao1	0.9671	147	152	2.0945	7382
Mouse	Mrgpra3+Trpv1	Amfr	0.6382	97	152	0.4983	7382
Mouse	Mrgpra3+Trpv1	Nudt21	0.5395	82	152	0.3204	7382
Mouse	Mrgpra3+Trpv1	Ogfod1	0.5263	80	152	0.2944	7382
Mouse	Mrgpra3+Trpv1	Mt3	0.8355	127	152	0.9159	7382
Mouse	Mrgpra3+Trpv1	Nup93	0.875	133	152	1.8258	7382
Mouse	Mrgpra3+Trpv1	C78859	0.7763	118	152	1.9431	7382
Mouse	Mrgpra3+Trpv1	Slc12a3	0.3618	55	152	0.2079	7382
Mouse	Mrgpra3+Trpv1	Herpud1	0.5132	78	152	0.3558	7382
Mouse	Mrgpra3+Trpv1	Cpne2	0.6316	96	152	0.4267	7382
Mouse	Mrgpra3+Trpv1	Fam192a	0.3026	46	152	0.1366	7382
Mouse	Mrgpra3+Trpv1	Rspry1	0.5921	90	152	0.3762	7382
Mouse	Mrgpra3+Trpv1	Arl2bp	0.6974	106	152	0.489	7382
Mouse	Mrgpra3+Trpv1	Ciapin1	0.4803	73	152	0.3263	7382
Mouse	Mrgpra3+Trpv1	Coq9	0.3553	54	152	0.1468	7382
Mouse	Mrgpra3+Trpv1	Polr2c	0.4342	66	152	0.2168	7382
Mouse	Mrgpra3+Trpv1	Dok4	0.875	133	152	1.0039	7382
Mouse	Mrgpra3+Trpv1	Adgrg1	0.4474	68	152	0.2715	7382
Mouse	Mrgpra3+Trpv1	Katnb1	0.3553	54	152	0.1646	7382
Mouse	Mrgpra3+Trpv1	Mmp15	0.3947	60	152	0.2522	7382
Mouse	Mrgpra3+Trpv1	Cfap20	0.5132	78	152	0.3094	7382
Mouse	Mrgpra3+Trpv1	Csnk2a2	0.4408	67	152	0.2607	7382
Mouse	Mrgpra3+Trpv1	Ndrg4	0.9671	147	152	1.7306	7382
Mouse	Mrgpra3+Trpv1	Cnot1	0.6711	102	152	0.4463	7382
Mouse	Mrgpra3+Trpv1	Slc38a7	0.4211	64	152	0.2086	7382
Mouse	Mrgpra3+Trpv1	Got2	0.6842	104	152	0.6029	7382
Mouse	Mrgpra3+Trpv1	Bean1	0.6184	94	152	0.4361	7382
Mouse	Mrgpra3+Trpv1	Cklf	0.4342	66	152	0.2011	7382
Mouse	Mrgpra3+Trpv1	Cmtm4	0.4145	63	152	0.2106	7382
Mouse	Mrgpra3+Trpv1	Dync1li2	0.8158	124	152	0.8187	7382
Mouse	Mrgpra3+Trpv1	Nae1	0.7434	113	152	0.5746	7382
Mouse	Mrgpra3+Trpv1	Ciao2b	0.4079	62	152	0.225	7382
Mouse	Mrgpra3+Trpv1	Cbfb	0.7566	115	152	0.8111	7382
Mouse	Mrgpra3+Trpv1	D230025D16Rik	0.5132	78	152	0.2679	7382
Mouse	Mrgpra3+Trpv1	Tradd	0.3158	48	152	0.1603	7382
Mouse	Mrgpra3+Trpv1	Hsf4	0.3618	55	152	0.1716	7382
Mouse	Mrgpra3+Trpv1	Nol3	0.6447	98	152	0.6065	7382
Mouse	Mrgpra3+Trpv1	4931428F04Rik	0.3026	46	152	0.1531	7382
Mouse	Mrgpra3+Trpv1	Lrrc29	0.3684	56	152	0.1912	7382
Mouse	Mrgpra3+Trpv1	Tmem208	0.8224	125	152	0.8141	7382
Mouse	Mrgpra3+Trpv1	Tppp3	0.9013	137	152	1.4728	7382
Mouse	Mrgpra3+Trpv1	Zdhhc1	0.5855	89	152	0.3791	7382
Mouse	Mrgpra3+Trpv1	Atp6v0d1	0.8092	123	152	0.8365	7382
Mouse	Mrgpra3+Trpv1	Agrp	0.3421	52	152	0.1652	7382
Mouse	Mrgpra3+Trpv1	Ripor1	0.4211	64	152	0.214	7382
Mouse	Mrgpra3+Trpv1	Ctcf	0.3816	58	152	0.1947	7382
Mouse	Mrgpra3+Trpv1	Carmil2	0.375	57	152	0.2051	7382
Mouse	Mrgpra3+Trpv1	Pard6a	0.3289	50	152	0.1628	7382
Mouse	Mrgpra3+Trpv1	Gfod2	0.6184	94	152	0.4643	7382
Mouse	Mrgpra3+Trpv1	Ranbp10	0.5526	84	152	0.3429	7382
Mouse	Mrgpra3+Trpv1	Edc4	0.3618	55	152	0.1779	7382
Mouse	Mrgpra3+Trpv1	Nrn1l	0.4408	67	152	0.3196	7382
Mouse	Mrgpra3+Trpv1	Pskh1	0.3092	47	152	0.1294	7382
Mouse	Mrgpra3+Trpv1	Psmb10	0.3882	59	152	0.2369	7382
Mouse	Mrgpra3+Trpv1	Dus2	0.3421	52	152	0.1534	7382
Mouse	Mrgpra3+Trpv1	Nfatc3	0.5526	84	152	0.3318	7382
Mouse	Mrgpra3+Trpv1	Slc7a6	0.4342	66	152	0.2312	7382
Mouse	Mrgpra3+Trpv1	Prmt7	0.4934	75	152	0.2506	7382
Mouse	Mrgpra3+Trpv1	Smpd3	0.4671	71	152	0.3199	7382
Mouse	Mrgpra3+Trpv1	Sntb2	0.4474	68	152	0.2252	7382
Mouse	Mrgpra3+Trpv1	Vps4a	0.4211	64	152	0.2436	7382
Mouse	Mrgpra3+Trpv1	Cog8	0.4276	65	152	0.2289	7382
Mouse	Mrgpra3+Trpv1	Nip7	0.3421	52	152	0.1627	7382
Mouse	Mrgpra3+Trpv1	Terf2	0.3092	47	152	0.133	7382
Mouse	Mrgpra3+Trpv1	Cyb5b	0.6711	102	152	0.4906	7382
Mouse	Mrgpra3+Trpv1	Nfat5	0.7829	119	152	1.2087	7382
Mouse	Mrgpra3+Trpv1	Nob1	0.5461	83	152	0.3148	7382
Mouse	Mrgpra3+Trpv1	Wwp2	0.5461	83	152	0.3127	7382
Mouse	Mrgpra3+Trpv1	Psmd7	0.8026	122	152	0.7615	7382
Mouse	Mrgpra3+Trpv1	Zfhx3	0.8487	129	152	1.1513	7382
Mouse	Mrgpra3+Trpv1	Ist1	0.4276	65	152	0.2269	7382
Mouse	Mrgpra3+Trpv1	Zfp821	0.5658	86	152	0.376	7382
Mouse	Mrgpra3+Trpv1	Ap1g1	0.5132	78	152	0.3137	7382
Mouse	Mrgpra3+Trpv1	Phlpp2	0.5197	79	152	0.3097	7382
Mouse	Mrgpra3+Trpv1	Zfp612	0.4342	66	152	0.2286	7382
Mouse	Mrgpra3+Trpv1	Sf3b3	0.4539	69	152	0.2134	7382
Mouse	Mrgpra3+Trpv1	Cog4	0.5855	89	152	0.3259	7382
Mouse	Mrgpra3+Trpv1	Aars	0.4342	66	152	0.27	7382
Mouse	Mrgpra3+Trpv1	Pdpr	0.4605	70	152	0.2041	7382
Mouse	Mrgpra3+Trpv1	Glg1	0.8816	134	152	0.9975	7382
Mouse	Mrgpra3+Trpv1	Wdr59	0.5066	77	152	0.2615	7382
Mouse	Mrgpra3+Trpv1	Znrf1	0.6513	99	152	0.5004	7382
Mouse	Mrgpra3+Trpv1	Ldhd	0.3289	50	152	0.154	7382
Mouse	Mrgpra3+Trpv1	Zfp1	0.4079	62	152	0.2169	7382
Mouse	Mrgpra3+Trpv1	Bcar1	0.4474	68	152	0.2405	7382
Mouse	Mrgpra3+Trpv1	Cfdp1	0.5921	90	152	0.4249	7382
Mouse	Mrgpra3+Trpv1	Gabarapl2	0.9079	138	152	1.2183	7382
Mouse	Mrgpra3+Trpv1	Adat1	0.3026	46	152	0.1266	7382
Mouse	Mrgpra3+Trpv1	Kars	0.3026	46	152	0.1513	7382
Mouse	Mrgpra3+Trpv1	Cntnap4	0.7434	113	152	1.0538	7382
Mouse	Mrgpra3+Trpv1	Vat1l	0.8026	122	152	0.7905	7382
Mouse	Mrgpra3+Trpv1	Wwox	0.6908	105	152	0.7164	7382
Mouse	Mrgpra3+Trpv1	Cdyl2	0.5526	84	152	0.3917	7382
Mouse	Mrgpra3+Trpv1	Cmc2	0.3026	46	152	0.1265	7382
Mouse	Mrgpra3+Trpv1	Gcsh	0.4211	64	152	0.2486	7382
Mouse	Mrgpra3+Trpv1	Gan	0.8026	122	152	0.797	7382
Mouse	Mrgpra3+Trpv1	Cmip	0.8158	124	152	1.0109	7382
Mouse	Mrgpra3+Trpv1	Hsbp1	0.6974	106	152	0.5577	7382
Mouse	Mrgpra3+Trpv1	Mlycd	0.3618	55	152	0.1539	7382
Mouse	Mrgpra3+Trpv1	Mbtps1	0.5395	82	152	0.3019	7382
Mouse	Mrgpra3+Trpv1	Hsdl1	0.4605	70	152	0.2761	7382
Mouse	Mrgpra3+Trpv1	Usp10	0.3553	54	152	0.183	7382
Mouse	Mrgpra3+Trpv1	6430548M08Rik	0.4474	68	152	0.2542	7382
Mouse	Mrgpra3+Trpv1	Gse1	0.4803	73	152	0.3148	7382
Mouse	Mrgpra3+Trpv1	Emc8	0.5132	78	152	0.2749	7382
Mouse	Mrgpra3+Trpv1	Cox4i1	0.9276	141	152	1.347	7382
Mouse	Mrgpra3+Trpv1	Mthfsd	0.3947	60	152	0.1927	7382
Mouse	Mrgpra3+Trpv1	Fbxo31	0.6053	92	152	0.4629	7382
Mouse	Mrgpra3+Trpv1	Map1lc3b	0.9276	141	152	1.1867	7382
Mouse	Mrgpra3+Trpv1	Zcchc14	0.5329	81	152	0.3065	7382
Mouse	Mrgpra3+Trpv1	Jph3	0.5329	81	152	0.3637	7382
Mouse	Mrgpra3+Trpv1	Banp	0.6118	93	152	0.5031	7382
Mouse	Mrgpra3+Trpv1	Ctu2	0.3224	49	152	0.1764	7382
Mouse	Mrgpra3+Trpv1	Aprt	0.6382	97	152	0.5755	7382
Mouse	Mrgpra3+Trpv1	Trappc2l	0.5789	88	152	0.4223	7382
Mouse	Mrgpra3+Trpv1	Cbfa2t3	0.3224	49	152	0.1619	7382
Mouse	Mrgpra3+Trpv1	Ankrd11	0.7895	120	152	0.7791	7382
Mouse	Mrgpra3+Trpv1	2810013P06Rik	0.3289	50	152	0.1727	7382
Mouse	Mrgpra3+Trpv1	Spg7	0.6382	97	152	0.4277	7382
Mouse	Mrgpra3+Trpv1	Rpl13	0.8224	125	152	1.0315	7382
Mouse	Mrgpra3+Trpv1	Chmp1a	0.4342	66	152	0.264	7382
Mouse	Mrgpra3+Trpv1	Cdk10	0.4145	63	152	0.2014	7382
Mouse	Mrgpra3+Trpv1	Vps9d1	0.4408	67	152	0.2046	7382
Mouse	Mrgpra3+Trpv1	Spire2	0.5461	83	152	0.3396	7382
Mouse	Mrgpra3+Trpv1	Tcf25	0.8553	130	152	1.0754	7382
Mouse	Mrgpra3+Trpv1	Tubb3	1	152	152	2.5138	7382
Mouse	Mrgpra3+Trpv1	Def8	0.3618	55	152	0.1625	7382
Mouse	Mrgpra3+Trpv1	Afg3l1	0.4803	73	152	0.2626	7382
Mouse	Mrgpra3+Trpv1	Gas8	0.3355	51	152	0.1531	7382
Mouse	Mrgpra3+Trpv1	Rhou	0.6974	106	152	0.5285	7382
Mouse	Mrgpra3+Trpv1	Rab4a	0.4605	70	152	0.3037	7382
Mouse	Mrgpra3+Trpv1	Nup133	0.3026	46	152	0.1242	7382
Mouse	Mrgpra3+Trpv1	Pgbd5	0.5263	80	152	0.3217	7382
Mouse	Mrgpra3+Trpv1	Capn9	0.4145	63	152	0.2571	7382
Mouse	Mrgpra3+Trpv1	Ttc13	0.5592	85	152	0.3795	7382
Mouse	Mrgpra3+Trpv1	Arv1	0.3618	55	152	0.1859	7382
Mouse	Mrgpra3+Trpv1	Fam89a	0.5724	87	152	0.4952	7382
Mouse	Mrgpra3+Trpv1	Trim67	0.625	95	152	0.4327	7382
Mouse	Mrgpra3+Trpv1	Gnpat	0.3026	46	152	0.1233	7382
Mouse	Mrgpra3+Trpv1	Egln1	0.4868	74	152	0.2578	7382
Mouse	Mrgpra3+Trpv1	Tsnax	0.5921	90	152	0.3568	7382
Mouse	Mrgpra3+Trpv1	Pcnx2	0.5592	85	152	0.3438	7382
Mouse	Mrgpra3+Trpv1	Tomm20	0.7368	112	152	0.7233	7382
Mouse	Mrgpra3+Trpv1	Nrp1	0.7763	118	152	0.8871	7382
Mouse	Mrgpra3+Trpv1	Itgb1	0.8618	131	152	1.0147	7382
Mouse	Mrgpra3+Trpv1	Alkbh8	0.4605	70	152	0.2406	7382
Mouse	Mrgpra3+Trpv1	Cwf19l2	0.4474	68	152	0.2481	7382
Mouse	Mrgpra3+Trpv1	Aasdhppt	0.3224	49	152	0.144	7382
Mouse	Mrgpra3+Trpv1	Kbtbd3	0.4211	64	152	0.1987	7382
Mouse	Mrgpra3+Trpv1	Msantd4	0.3421	52	152	0.194	7382
Mouse	Mrgpra3+Trpv1	Gria4	0.8158	124	152	1.632	7382
Mouse	Mrgpra3+Trpv1	Casp1	0.4803	73	152	0.2488	7382
Mouse	Mrgpra3+Trpv1	Dync2h1	0.5921	90	152	0.4223	7382
Mouse	Mrgpra3+Trpv1	Dcun1d5	0.5461	83	152	0.3387	7382
Mouse	Mrgpra3+Trpv1	Birc2	0.5329	81	152	0.3216	7382
Mouse	Mrgpra3+Trpv1	Cep126	0.5395	82	152	0.3625	7382
Mouse	Mrgpra3+Trpv1	Trpc6	0.6382	97	152	0.5088	7382
Mouse	Mrgpra3+Trpv1	Sesn3	0.3092	47	152	0.1594	7382
Mouse	Mrgpra3+Trpv1	Endod1	0.6447	98	152	0.6181	7382
Mouse	Mrgpra3+Trpv1	Cwc15	0.4474	68	152	0.2728	7382
Mouse	Mrgpra3+Trpv1	Amotl1	0.6974	106	152	0.6681	7382
Mouse	Mrgpra3+Trpv1	Mre11a	0.3553	54	152	0.1735	7382
Mouse	Mrgpra3+Trpv1	Panx1	0.5592	85	152	0.3734	7382
Mouse	Mrgpra3+Trpv1	Vstm5	0.7697	117	152	1.1372	7382
Mouse	Mrgpra3+Trpv1	Med17	0.3816	58	152	0.1875	7382
Mouse	Mrgpra3+Trpv1	Taf1d	0.5395	82	152	0.3634	7382
Mouse	Mrgpra3+Trpv1	Cep295	0.3289	50	152	0.1641	7382
Mouse	Mrgpra3+Trpv1	Slc36a4	0.4079	62	152	0.2209	7382
Mouse	Mrgpra3+Trpv1	Chordc1	0.6316	96	152	0.4062	7382
Mouse	Mrgpra3+Trpv1	Zfp317	0.3618	55	152	0.1708	7382
Mouse	Mrgpra3+Trpv1	Zfp560	0.5987	91	152	0.4094	7382
Mouse	Mrgpra3+Trpv1	Zfp26	0.4145	63	152	0.1986	7382
Mouse	Mrgpra3+Trpv1	Zfp426	0.3158	48	152	0.1215	7382
Mouse	Mrgpra3+Trpv1	Zfp266	0.5395	82	152	0.3097	7382
Mouse	Mrgpra3+Trpv1	Zfp846	0.5132	78	152	0.2557	7382
Mouse	Mrgpra3+Trpv1	Fbxl12	0.3092	47	152	0.1278	7382
Mouse	Mrgpra3+Trpv1	Ubl5	0.6842	104	152	0.6532	7382
Mouse	Mrgpra3+Trpv1	Pin1	0.4013	61	152	0.2393	7382
Mouse	Mrgpra3+Trpv1	Col5a3	0.3947	60	152	0.2994	7382
Mouse	Mrgpra3+Trpv1	Shfl	0.3092	47	152	0.1295	7382
Mouse	Mrgpra3+Trpv1	Eif3g	0.3553	54	152	0.2219	7382
Mouse	Mrgpra3+Trpv1	Mrpl4	0.5526	84	152	0.3257	7382
Mouse	Mrgpra3+Trpv1	Fdx2	0.3618	55	152	0.1844	7382
Mouse	Mrgpra3+Trpv1	Tyk2	0.3618	55	152	0.1647	7382
Mouse	Mrgpra3+Trpv1	Cdc37	0.5724	87	152	0.4209	7382
Mouse	Mrgpra3+Trpv1	Keap1	0.3882	59	152	0.2058	7382
Mouse	Mrgpra3+Trpv1	Atg4d	0.3421	52	152	0.1414	7382
Mouse	Mrgpra3+Trpv1	Kri1	0.3553	54	152	0.1645	7382
Mouse	Mrgpra3+Trpv1	Cdkn2d	0.5592	85	152	0.4306	7382
Mouse	Mrgpra3+Trpv1	Slc44a2	0.8158	124	152	0.9587	7382
Mouse	Mrgpra3+Trpv1	Ilf3	0.4605	70	152	0.2463	7382
Mouse	Mrgpra3+Trpv1	Qtrt1	0.4276	65	152	0.2116	7382
Mouse	Mrgpra3+Trpv1	Dnm2	0.6645	101	152	0.6237	7382
Mouse	Mrgpra3+Trpv1	Carm1	0.4605	70	152	0.2648	7382
Mouse	Mrgpra3+Trpv1	Smarca4	0.6711	102	152	0.5181	7382
Mouse	Mrgpra3+Trpv1	Ldlr	0.5789	88	152	0.4658	7382
Mouse	Mrgpra3+Trpv1	Rab3d	0.5592	85	152	0.4415	7382
Mouse	Mrgpra3+Trpv1	Tmem205	0.4868	74	152	0.3697	7382
Mouse	Mrgpra3+Trpv1	Plppr2	0.3882	59	152	0.1999	7382
Mouse	Mrgpra3+Trpv1	Prkcsh	0.4342	66	152	0.2718	7382
Mouse	Mrgpra3+Trpv1	Elavl3	0.8421	128	152	1.2048	7382
Mouse	Mrgpra3+Trpv1	Ecsit	0.3816	58	152	0.1779	7382
Mouse	Mrgpra3+Trpv1	Pigyl	0.3026	46	152	0.1621	7382
Mouse	Mrgpra3+Trpv1	Rp9	0.7697	117	152	0.6789	7382
Mouse	Mrgpra3+Trpv1	9530077C05Rik	0.4934	75	152	0.3151	7382
Mouse	Mrgpra3+Trpv1	Bbs9	0.6382	97	152	0.4748	7382
Mouse	Mrgpra3+Trpv1	Herpud2	0.4145	63	152	0.2454	7382
Mouse	Mrgpra3+Trpv1	Sept7	0.8816	134	152	0.9579	7382
Mouse	Mrgpra3+Trpv1	Eepd1	0.9276	141	152	1.5191	7382
Mouse	Mrgpra3+Trpv1	Thyn1	0.4474	68	152	0.2462	7382
Mouse	Mrgpra3+Trpv1	Vps26b	0.3947	60	152	0.1901	7382
Mouse	Mrgpra3+Trpv1	Ncapd3	0.4408	67	152	0.2307	7382
Mouse	Mrgpra3+Trpv1	Jam3	0.4145	63	152	0.1789	7382
Mouse	Mrgpra3+Trpv1	Igsf9b	0.6645	101	152	0.5619	7382
Mouse	Mrgpra3+Trpv1	Opcml	0.5	76	152	0.3569	7382
Mouse	Mrgpra3+Trpv1	Snx19	0.3289	50	152	0.1778	7382
Mouse	Mrgpra3+Trpv1	Zbtb44	0.5263	80	152	0.2422	7382
Mouse	Mrgpra3+Trpv1	Aplp2	0.9211	140	152	1.3546	7382
Mouse	Mrgpra3+Trpv1	Prdm10	0.5658	86	152	0.3717	7382
Mouse	Mrgpra3+Trpv1	Nfrkb	0.4211	64	152	0.1981	7382
Mouse	Mrgpra3+Trpv1	Tmem45b	0.8816	134	152	1.2657	7382
Mouse	Mrgpra3+Trpv1	Arhgap32	0.6316	96	152	0.5205	7382
Mouse	Mrgpra3+Trpv1	Fli1	0.3684	56	152	0.2686	7382
Mouse	Mrgpra3+Trpv1	Ets1	0.4803	73	152	0.3129	7382
Mouse	Mrgpra3+Trpv1	Kirrel3	0.375	57	152	0.2844	7382
Mouse	Mrgpra3+Trpv1	Dcps	0.375	57	152	0.1732	7382
Mouse	Mrgpra3+Trpv1	Srpr	0.4737	72	152	0.331	7382
Mouse	Mrgpra3+Trpv1	Fam118b	0.3092	47	152	0.1419	7382
Mouse	Mrgpra3+Trpv1	Cdon	0.6053	92	152	0.3897	7382
Mouse	Mrgpra3+Trpv1	Ddx25	0.3158	48	152	0.1843	7382
Mouse	Mrgpra3+Trpv1	Stt3a	0.3947	60	152	0.1906	7382
Mouse	Mrgpra3+Trpv1	Ei24	0.7039	107	152	0.5772	7382
Mouse	Mrgpra3+Trpv1	Fez1	0.8224	125	152	1.1652	7382
Mouse	Mrgpra3+Trpv1	Pknox2	0.6842	104	152	0.6746	7382
Mouse	Mrgpra3+Trpv1	Tmem218	0.3224	49	152	0.1544	7382
Mouse	Mrgpra3+Trpv1	Msantd2	0.5263	80	152	0.2885	7382
Mouse	Mrgpra3+Trpv1	Tbrg1	0.4408	67	152	0.2664	7382
Mouse	Mrgpra3+Trpv1	Vwa5a	0.9079	138	152	1.04	7382
Mouse	Mrgpra3+Trpv1	Zfp202	0.3553	54	152	0.253	7382
Mouse	Mrgpra3+Trpv1	Scn3b	0.6579	100	152	0.5146	7382
Mouse	Mrgpra3+Trpv1	Gramd1b	0.7237	110	152	0.5976	7382
Mouse	Mrgpra3+Trpv1	Hspa8	0.9671	147	152	2.2197	7382
Mouse	Mrgpra3+Trpv1	Jhy	0.5855	89	152	0.347	7382
Mouse	Mrgpra3+Trpv1	Ubash3b	0.8882	135	152	1.308	7382
Mouse	Mrgpra3+Trpv1	Mir100hg	0.6974	106	152	0.814	7382
Mouse	Mrgpra3+Trpv1	Sorl1	0.7895	120	152	0.8777	7382
Mouse	Mrgpra3+Trpv1	Sc5d	0.6316	96	152	0.4444	7382
Mouse	Mrgpra3+Trpv1	Tbcel	0.5526	84	152	0.3171	7382
Mouse	Mrgpra3+Trpv1	Grik4	0.7961	121	152	1.1378	7382
Mouse	Mrgpra3+Trpv1	Arhgef12	0.7697	117	152	0.8424	7382
Mouse	Mrgpra3+Trpv1	Nectin1	0.3355	51	152	0.1816	7382
Mouse	Mrgpra3+Trpv1	Thy1	0.3421	52	152	0.2686	7382
Mouse	Mrgpra3+Trpv1	Cbl	0.625	95	152	0.4267	7382
Mouse	Mrgpra3+Trpv1	Nlrx1	0.4211	64	152	0.245	7382
Mouse	Mrgpra3+Trpv1	C2cd2l	0.5	76	152	0.3295	7382
Mouse	Mrgpra3+Trpv1	Dpagt1	0.3684	56	152	0.1655	7382
Mouse	Mrgpra3+Trpv1	Vps11	0.3355	51	152	0.16	7382
Mouse	Mrgpra3+Trpv1	Hyou1	0.3224	49	152	0.1473	7382
Mouse	Mrgpra3+Trpv1	Trappc4	0.7105	108	152	0.6915	7382
Mouse	Mrgpra3+Trpv1	Rps25	0.5	76	152	0.375	7382
Mouse	Mrgpra3+Trpv1	Ddx6	0.6776	103	152	0.5542	7382
Mouse	Mrgpra3+Trpv1	Arcn1	0.4342	66	152	0.2354	7382
Mouse	Mrgpra3+Trpv1	Ift46	0.4539	69	152	0.2426	7382
Mouse	Mrgpra3+Trpv1	Kmt2a	0.7039	107	152	0.6464	7382
Mouse	Mrgpra3+Trpv1	Atp5l	0.7697	117	152	0.8322	7382
Mouse	Mrgpra3+Trpv1	Ube4a	0.6382	97	152	0.4874	7382
Mouse	Mrgpra3+Trpv1	Fxyd2	1	152	152	2.4934	7382
Mouse	Mrgpra3+Trpv1	Cep164	0.4474	68	152	0.2716	7382
Mouse	Mrgpra3+Trpv1	Bace1	0.5395	82	152	0.396	7382
Mouse	Mrgpra3+Trpv1	Rnf214	0.5658	86	152	0.3688	7382
Mouse	Mrgpra3+Trpv1	Pcsk7	0.4539	69	152	0.2462	7382
Mouse	Mrgpra3+Trpv1	Sidt2	0.4211	64	152	0.2295	7382
Mouse	Mrgpra3+Trpv1	Pafah1b2	0.6776	103	152	0.5416	7382
Mouse	Mrgpra3+Trpv1	Zpr1	0.4145	63	152	0.2	7382
Mouse	Mrgpra3+Trpv1	Cadm1	0.9671	147	152	2.902	7382
Mouse	Mrgpra3+Trpv1	Nxpe4	0.6184	94	152	0.6701	7382
Mouse	Mrgpra3+Trpv1	Rexo2	0.75	114	152	0.665	7382
Mouse	Mrgpra3+Trpv1	Rbm7	0.3618	55	152	0.1517	7382
Mouse	Mrgpra3+Trpv1	Htr3b	0.3684	56	152	0.1829	7382
Mouse	Mrgpra3+Trpv1	Ncam1	0.9079	138	152	1.5238	7382
Mouse	Mrgpra3+Trpv1	Pts	0.3092	47	152	0.1659	7382
Mouse	Mrgpra3+Trpv1	Sdhd	0.4605	70	152	0.2629	7382
Mouse	Mrgpra3+Trpv1	Timm8b	0.5132	78	152	0.3318	7382
Mouse	Mrgpra3+Trpv1	Dlat	0.5197	79	152	0.3194	7382
Mouse	Mrgpra3+Trpv1	1110032A03Rik	0.375	57	152	0.1881	7382
Mouse	Mrgpra3+Trpv1	Fdx1	0.3224	49	152	0.1644	7382
Mouse	Mrgpra3+Trpv1	Rdx	0.6184	94	152	0.4604	7382
Mouse	Mrgpra3+Trpv1	AI593442	0.3947	60	152	0.2249	7382
Mouse	Mrgpra3+Trpv1	Ddx10	0.5789	88	152	0.3995	7382
Mouse	Mrgpra3+Trpv1	Atm	0.4342	66	152	0.2305	7382
Mouse	Mrgpra3+Trpv1	Npat	0.3882	59	152	0.177	7382
Mouse	Mrgpra3+Trpv1	Acat1	0.6842	104	152	0.5573	7382
Mouse	Mrgpra3+Trpv1	Cul5	0.6118	93	152	0.3677	7382
Mouse	Mrgpra3+Trpv1	Rab39	0.5724	87	152	0.3535	7382
Mouse	Mrgpra3+Trpv1	Dmxl2	0.8553	130	152	1.0005	7382
Mouse	Mrgpra3+Trpv1	Idh3a	0.4276	65	152	0.2439	7382
Mouse	Mrgpra3+Trpv1	Dnaja4	0.3224	49	152	0.1809	7382
Mouse	Mrgpra3+Trpv1	Ireb2	0.6645	101	152	0.5579	7382
Mouse	Mrgpra3+Trpv1	Psma4	0.6645	101	152	0.5769	7382
Mouse	Mrgpra3+Trpv1	Ube2q2	0.6382	97	152	0.4786	7382
Mouse	Mrgpra3+Trpv1	Fbxo22	0.5197	79	152	0.2904	7382
Mouse	Mrgpra3+Trpv1	Etfa	0.8289	126	152	0.7584	7382
Mouse	Mrgpra3+Trpv1	Isl2	0.8618	131	152	1.0618	7382
Mouse	Mrgpra3+Trpv1	Scaper	0.7697	117	152	0.9879	7382
Mouse	Mrgpra3+Trpv1	Rcn2	0.5329	81	152	0.3333	7382
Mouse	Mrgpra3+Trpv1	Tspan3	0.7566	115	152	0.7608	7382
Mouse	Mrgpra3+Trpv1	Peak1	0.4145	63	152	0.2335	7382
Mouse	Mrgpra3+Trpv1	Hmg20a	0.5921	90	152	0.4348	7382
Mouse	Mrgpra3+Trpv1	Imp3	0.4868	74	152	0.2574	7382
Mouse	Mrgpra3+Trpv1	Snupn	0.4474	68	152	0.2166	7382
Mouse	Mrgpra3+Trpv1	Ptpn9	0.7566	115	152	0.8716	7382
Mouse	Mrgpra3+Trpv1	Man2c1os	0.3421	52	152	0.1741	7382
Mouse	Mrgpra3+Trpv1	Man2c1	0.4342	66	152	0.2191	7382
Mouse	Mrgpra3+Trpv1	Commd4	0.5263	80	152	0.3273	7382
Mouse	Mrgpra3+Trpv1	Ppcdc	0.4079	62	152	0.2156	7382
Mouse	Mrgpra3+Trpv1	Scamp5	0.5132	78	152	0.3038	7382
Mouse	Mrgpra3+Trpv1	Cox5a	0.7697	117	152	1.0111	7382
Mouse	Mrgpra3+Trpv1	Fam219b	0.3816	58	152	0.2018	7382
Mouse	Mrgpra3+Trpv1	Scamp2	0.3026	46	152	0.1201	7382
Mouse	Mrgpra3+Trpv1	Csk	0.3882	59	152	0.2132	7382
Mouse	Mrgpra3+Trpv1	Edc3	0.3289	50	152	0.1574	7382
Mouse	Mrgpra3+Trpv1	Clk3	0.3289	50	152	0.1524	7382
Mouse	Mrgpra3+Trpv1	Ubl7	0.3882	59	152	0.2116	7382
Mouse	Mrgpra3+Trpv1	Stoml1	0.6579	100	152	0.4912	7382
Mouse	Mrgpra3+Trpv1	Nptn	0.6908	105	152	0.661	7382
Mouse	Mrgpra3+Trpv1	Neo1	0.3026	46	152	0.1335	7382
Mouse	Mrgpra3+Trpv1	Adpgk	0.3421	52	152	0.1448	7382
Mouse	Mrgpra3+Trpv1	Arih1	0.7895	120	152	1.0208	7382
Mouse	Mrgpra3+Trpv1	Hexa	0.5592	85	152	0.3933	7382
Mouse	Mrgpra3+Trpv1	Celf6	0.7105	108	152	0.6448	7382
Mouse	Mrgpra3+Trpv1	Parp6	0.5329	81	152	0.3462	7382
Mouse	Mrgpra3+Trpv1	Pkm	0.8158	124	152	1.1691	7382
Mouse	Mrgpra3+Trpv1	Senp8	0.4803	73	152	0.2798	7382
Mouse	Mrgpra3+Trpv1	Myo9a	0.8947	136	152	1.1927	7382
Mouse	Mrgpra3+Trpv1	Gm20275	0.3289	50	152	0.1839	7382
Mouse	Mrgpra3+Trpv1	Thsd4	0.375	57	152	0.2153	7382
Mouse	Mrgpra3+Trpv1	Lrrc49	0.7368	112	152	0.6747	7382
Mouse	Mrgpra3+Trpv1	Uaca	0.7632	116	152	0.8067	7382
Mouse	Mrgpra3+Trpv1	Rplp1	0.8158	124	152	1.1979	7382
Mouse	Mrgpra3+Trpv1	Paqr5	0.6316	96	152	0.502	7382
Mouse	Mrgpra3+Trpv1	Glce	0.6645	101	152	0.4692	7382
Mouse	Mrgpra3+Trpv1	Coro2b	0.6053	92	152	0.4348	7382
Mouse	Mrgpra3+Trpv1	Fem1b	0.5789	88	152	0.381	7382
Mouse	Mrgpra3+Trpv1	Pias1	0.7237	110	152	0.722	7382
Mouse	Mrgpra3+Trpv1	Map2k5	0.5921	90	152	0.4789	7382
Mouse	Mrgpra3+Trpv1	Aagab	0.3092	47	152	0.1245	7382
Mouse	Mrgpra3+Trpv1	Rpl4	0.6184	94	152	0.514	7382
Mouse	Mrgpra3+Trpv1	Snapc5	0.4408	67	152	0.2364	7382
Mouse	Mrgpra3+Trpv1	Map2k1	0.6974	106	152	0.6413	7382
Mouse	Mrgpra3+Trpv1	Rab11a	0.6382	97	152	0.4684	7382
Mouse	Mrgpra3+Trpv1	Dennd4a	0.7434	113	152	0.7898	7382
Mouse	Mrgpra3+Trpv1	Hacd3	0.7368	112	152	0.6532	7382
Mouse	Mrgpra3+Trpv1	Dpp8	0.4671	71	152	0.2771	7382
Mouse	Mrgpra3+Trpv1	Clpx	0.4737	72	152	0.2613	7382
Mouse	Mrgpra3+Trpv1	Oaz2	0.6184	94	152	0.5023	7382
Mouse	Mrgpra3+Trpv1	Zfp609	0.5921	90	152	0.4396	7382
Mouse	Mrgpra3+Trpv1	Trip4	0.3553	54	152	0.1837	7382
Mouse	Mrgpra3+Trpv1	Csnk1g1	0.6118	93	152	0.4427	7382
Mouse	Mrgpra3+Trpv1	Ppib	0.7039	107	152	0.7468	7382
Mouse	Mrgpra3+Trpv1	Snx1	0.6447	98	152	0.4485	7382
Mouse	Mrgpra3+Trpv1	Herc1	0.9013	137	152	1.5899	7382
Mouse	Mrgpra3+Trpv1	Usp3	0.3355	51	152	0.1624	7382
Mouse	Mrgpra3+Trpv1	Aph1b	0.3092	47	152	0.1506	7382
Mouse	Mrgpra3+Trpv1	Rps27l	0.4342	66	152	0.2326	7382
Mouse	Mrgpra3+Trpv1	Tpm1	0.7105	108	152	0.6274	7382
Mouse	Mrgpra3+Trpv1	Tln2	0.8355	127	152	0.9344	7382
Mouse	Mrgpra3+Trpv1	Vps13c	0.7303	111	152	0.5346	7382
Mouse	Mrgpra3+Trpv1	Anxa2	0.9934	151	152	2.0289	7382
Mouse	Mrgpra3+Trpv1	Bnip2	0.4605	70	152	0.2416	7382
Mouse	Mrgpra3+Trpv1	Gtf2a2	0.4934	75	152	0.3066	7382
Mouse	Mrgpra3+Trpv1	Myo1e	0.8289	126	152	1.033	7382
Mouse	Mrgpra3+Trpv1	Rnf111	0.6053	92	152	0.3946	7382
Mouse	Mrgpra3+Trpv1	Sltm	0.7171	109	152	0.6577	7382
Mouse	Mrgpra3+Trpv1	Mindy2	0.8355	127	152	0.841	7382
Mouse	Mrgpra3+Trpv1	Adam10	0.6842	104	152	0.5917	7382
Mouse	Mrgpra3+Trpv1	Polr2m	0.3158	48	152	0.1776	7382
Mouse	Mrgpra3+Trpv1	Tcf12	0.5132	78	152	0.4148	7382
Mouse	Mrgpra3+Trpv1	Zfp280d	0.7237	110	152	0.6941	7382
Mouse	Mrgpra3+Trpv1	Rfx7	0.6711	102	152	0.5819	7382
Mouse	Mrgpra3+Trpv1	Nedd4	0.8816	134	152	1.0067	7382
Mouse	Mrgpra3+Trpv1	Ccpg1	0.6711	102	152	0.5593	7382
Mouse	Mrgpra3+Trpv1	Pigb	0.3487	53	152	0.1663	7382
Mouse	Mrgpra3+Trpv1	Rab27a	0.6908	105	152	0.7004	7382
Mouse	Mrgpra3+Trpv1	Unc13c	0.8092	123	152	1.5816	7382
Mouse	Mrgpra3+Trpv1	Fam214a	0.4539	69	152	0.2516	7382
Mouse	Mrgpra3+Trpv1	Arpp19	0.7105	108	152	0.5102	7382
Mouse	Mrgpra3+Trpv1	Myo5a	0.8882	135	152	1.0406	7382
Mouse	Mrgpra3+Trpv1	Gnb5	0.5066	77	152	0.3033	7382
Mouse	Mrgpra3+Trpv1	Mapk6	0.3487	53	152	0.1648	7382
Mouse	Mrgpra3+Trpv1	Tmod3	0.6645	101	152	0.5392	7382
Mouse	Mrgpra3+Trpv1	Tmod2	0.9408	143	152	1.1756	7382
Mouse	Mrgpra3+Trpv1	Lysmd2	0.4408	67	152	0.2541	7382
Mouse	Mrgpra3+Trpv1	Scg3	0.9934	151	152	2.2168	7382
Mouse	Mrgpra3+Trpv1	Hmgcll1	0.6447	98	152	0.6247	7382
Mouse	Mrgpra3+Trpv1	Lrrc1	0.3158	48	152	0.1284	7382
Mouse	Mrgpra3+Trpv1	Gclc	0.4803	73	152	0.2838	7382
Mouse	Mrgpra3+Trpv1	Elovl5	0.5789	88	152	0.3785	7382
Mouse	Mrgpra3+Trpv1	Fbxo9	0.5921	90	152	0.4074	7382
Mouse	Mrgpra3+Trpv1	Ick	0.5461	83	152	0.2948	7382
Mouse	Mrgpra3+Trpv1	Mto1	0.4342	66	152	0.2148	7382
Mouse	Mrgpra3+Trpv1	Eef1a1	0.9474	144	152	1.6271	7382
Mouse	Mrgpra3+Trpv1	Slc17a5	0.6776	103	152	0.5344	7382
Mouse	Mrgpra3+Trpv1	Cox7a2	0.7961	121	152	0.9307	7382
Mouse	Mrgpra3+Trpv1	Tmem30a	0.8026	122	152	0.9448	7382
Mouse	Mrgpra3+Trpv1	Filip1	0.4934	75	152	0.3511	7382
Mouse	Mrgpra3+Trpv1	Senp6	0.8355	127	152	1.0502	7382
Mouse	Mrgpra3+Trpv1	Myo6	0.5987	91	152	0.4126	7382
Mouse	Mrgpra3+Trpv1	Phip	0.5855	89	152	0.4943	7382
Mouse	Mrgpra3+Trpv1	Hmgn3	0.375	57	152	0.2224	7382
Mouse	Mrgpra3+Trpv1	Lca5	0.3092	47	152	0.1535	7382
Mouse	Mrgpra3+Trpv1	Sh3bgrl2	0.4605	70	152	0.2089	7382
Mouse	Mrgpra3+Trpv1	Elovl4	0.5329	81	152	0.3788	7382
Mouse	Mrgpra3+Trpv1	Bckdhb	0.5395	82	152	0.2977	7382
Mouse	Mrgpra3+Trpv1	Ibtk	0.4474	68	152	0.2156	7382
Mouse	Mrgpra3+Trpv1	Dop1a	0.6579	100	152	0.4868	7382
Mouse	Mrgpra3+Trpv1	Pgm3	0.3092	47	152	0.1362	7382
Mouse	Mrgpra3+Trpv1	Me1	0.7697	117	152	0.6528	7382
Mouse	Mrgpra3+Trpv1	Snap91	0.8224	125	152	0.9352	7382
Mouse	Mrgpra3+Trpv1	Cyb5r4	0.4803	73	152	0.2845	7382
Mouse	Mrgpra3+Trpv1	Cep162	0.3882	59	152	0.1786	7382
Mouse	Mrgpra3+Trpv1	Nt5e	0.7171	109	152	0.6955	7382
Mouse	Mrgpra3+Trpv1	Snx14	0.5395	82	152	0.3416	7382
Mouse	Mrgpra3+Trpv1	Syncrip	0.4934	75	152	0.2794	7382
Mouse	Mrgpra3+Trpv1	Zfp949	0.5921	90	152	0.3489	7382
Mouse	Mrgpra3+Trpv1	9330159M07Rik	0.3092	47	152	0.1478	7382
Mouse	Mrgpra3+Trpv1	Mthfs	0.5132	78	152	0.2727	7382
Mouse	Mrgpra3+Trpv1	Tmed3	0.4868	74	152	0.3554	7382
Mouse	Mrgpra3+Trpv1	Morf4l1	0.8947	136	152	1.0236	7382
Mouse	Mrgpra3+Trpv1	Tbc1d2b	0.4276	65	152	0.1871	7382
Mouse	Mrgpra3+Trpv1	Slc9a9	0.8553	130	152	1.5548	7382
Mouse	Mrgpra3+Trpv1	U2surp	0.5526	84	152	0.3501	7382
Mouse	Mrgpra3+Trpv1	Pcolce2	0.4145	63	152	0.2533	7382
Mouse	Mrgpra3+Trpv1	Trpc1	0.6711	102	152	0.6259	7382
Mouse	Mrgpra3+Trpv1	Atr	0.4605	70	152	0.2336	7382
Mouse	Mrgpra3+Trpv1	Xrn1	0.6316	96	152	0.448	7382
Mouse	Mrgpra3+Trpv1	Gk5	0.3355	51	152	0.1636	7382
Mouse	Mrgpra3+Trpv1	Tfdp2	0.5592	85	152	0.3709	7382
Mouse	Mrgpra3+Trpv1	Atp1b3	0.8816	134	152	1.1939	7382
Mouse	Mrgpra3+Trpv1	Rnf7	0.7697	117	152	0.8592	7382
Mouse	Mrgpra3+Trpv1	Gm28729	0.3816	58	152	0.2378	7382
Mouse	Mrgpra3+Trpv1	Rasa2	0.6908	105	152	0.6061	7382
Mouse	Mrgpra3+Trpv1	Zbtb38	0.7303	111	152	0.5586	7382
Mouse	Mrgpra3+Trpv1	Slc25a36	0.6053	92	152	0.4024	7382
Mouse	Mrgpra3+Trpv1	Clstn2	0.4539	69	152	0.2724	7382
Mouse	Mrgpra3+Trpv1	Copb2	0.4605	70	152	0.3618	7382
Mouse	Mrgpra3+Trpv1	Faim	0.5132	78	152	0.2965	7382
Mouse	Mrgpra3+Trpv1	Cep70	0.3882	59	152	0.1833	7382
Mouse	Mrgpra3+Trpv1	Esyt3	0.3684	56	152	0.2028	7382
Mouse	Mrgpra3+Trpv1	Mras	0.5658	86	152	0.3691	7382
Mouse	Mrgpra3+Trpv1	Armc8	0.7303	111	152	0.6118	7382
Mouse	Mrgpra3+Trpv1	Stag1	0.6776	103	152	0.6043	7382
Mouse	Mrgpra3+Trpv1	Pccb	0.3553	54	152	0.1462	7382
Mouse	Mrgpra3+Trpv1	Msl2	0.3289	50	152	0.1532	7382
Mouse	Mrgpra3+Trpv1	Ppp2r3a	0.4868	74	152	0.3145	7382
Mouse	Mrgpra3+Trpv1	Cep63	0.3618	55	152	0.1681	7382
Mouse	Mrgpra3+Trpv1	Ryk	0.5592	85	152	0.2951	7382
Mouse	Mrgpra3+Trpv1	Rab6b	0.9539	145	152	1.5386	7382
Mouse	Mrgpra3+Trpv1	Cdv3	0.5855	89	152	0.4059	7382
Mouse	Mrgpra3+Trpv1	Uba5	0.5329	81	152	0.3463	7382
Mouse	Mrgpra3+Trpv1	Acad11	0.3421	52	152	0.1612	7382
Mouse	Mrgpra3+Trpv1	Dnajc13	0.7566	115	152	0.8046	7382
Mouse	Mrgpra3+Trpv1	Acpp	0.9342	142	152	1.5258	7382
Mouse	Mrgpra3+Trpv1	Cpne4	0.8355	127	152	1.6242	7382
Mouse	Mrgpra3+Trpv1	Mrpl3	0.3355	51	152	0.1563	7382
Mouse	Mrgpra3+Trpv1	Atp2c1	0.8355	127	152	1.2704	7382
Mouse	Mrgpra3+Trpv1	Pik3r4	0.3487	53	152	0.1861	7382
Mouse	Mrgpra3+Trpv1	Wdr82	0.375	57	152	0.1574	7382
Mouse	Mrgpra3+Trpv1	Twf2	0.3487	53	152	0.1924	7382
Mouse	Mrgpra3+Trpv1	Alas1	0.3092	47	152	0.1503	7382
Mouse	Mrgpra3+Trpv1	Rpl29	0.75	114	152	0.6764	7382
Mouse	Mrgpra3+Trpv1	Abhd14a	0.4868	74	152	0.371	7382
Mouse	Mrgpra3+Trpv1	Abhd14b	0.7039	107	152	0.613	7382
Mouse	Mrgpra3+Trpv1	Pcbp4	0.8355	127	152	0.8479	7382
Mouse	Mrgpra3+Trpv1	Tex264	0.625	95	152	0.527	7382
Mouse	Mrgpra3+Trpv1	Rad54l2	0.375	57	152	0.1688	7382
Mouse	Mrgpra3+Trpv1	Dcaf1	0.3882	59	152	0.1776	7382
Mouse	Mrgpra3+Trpv1	Manf	0.6513	99	152	0.5539	7382
Mouse	Mrgpra3+Trpv1	Dock3	0.7829	119	152	0.9788	7382
Mouse	Mrgpra3+Trpv1	Cacna2d2	0.7632	116	152	0.9038	7382
Mouse	Mrgpra3+Trpv1	Tmem115	0.3026	46	152	0.176	7382
Mouse	Mrgpra3+Trpv1	Cyb561d2	0.4013	61	152	0.2343	7382
Mouse	Mrgpra3+Trpv1	Nprl2	0.3355	51	152	0.1515	7382
Mouse	Mrgpra3+Trpv1	Rassf1	0.3947	60	152	0.1819	7382
Mouse	Mrgpra3+Trpv1	Tusc2	0.5724	87	152	0.4113	7382
Mouse	Mrgpra3+Trpv1	Gnai2	0.8224	125	152	0.9058	7382
Mouse	Mrgpra3+Trpv1	Rbm5	0.7039	107	152	0.842	7382
Mouse	Mrgpra3+Trpv1	Rbm6	0.7697	117	152	0.8312	7382
Mouse	Mrgpra3+Trpv1	Mon1a	0.4408	67	152	0.2219	7382
Mouse	Mrgpra3+Trpv1	Mst1r	0.3487	53	152	0.2063	7382
Mouse	Mrgpra3+Trpv1	Ip6k1	0.7434	113	152	0.6411	7382
Mouse	Mrgpra3+Trpv1	Rnf123	0.4408	67	152	0.2378	7382
Mouse	Mrgpra3+Trpv1	Amigo3	0.4934	75	152	0.3572	7382
Mouse	Mrgpra3+Trpv1	Bsn	0.7697	117	152	0.6317	7382
Mouse	Mrgpra3+Trpv1	Dag1	0.4013	61	152	0.2209	7382
Mouse	Mrgpra3+Trpv1	Nicn1	0.4079	62	152	0.2379	7382
Mouse	Mrgpra3+Trpv1	Tcta	0.5461	83	152	0.3553	7382
Mouse	Mrgpra3+Trpv1	Rhoa	0.7171	109	152	0.6489	7382
Mouse	Mrgpra3+Trpv1	Gpx1	0.5789	88	152	0.4811	7382
Mouse	Mrgpra3+Trpv1	Usp4	0.5132	78	152	0.2541	7382
Mouse	Mrgpra3+Trpv1	Usp19	0.6908	105	152	0.4761	7382
Mouse	Mrgpra3+Trpv1	Qrich1	0.6184	94	152	0.4821	7382
Mouse	Mrgpra3+Trpv1	Ndufaf3	0.4145	63	152	0.2382	7382
Mouse	Mrgpra3+Trpv1	Dalrd3	0.5724	87	152	0.3479	7382
Mouse	Mrgpra3+Trpv1	P4htm	0.6842	104	152	0.4801	7382
Mouse	Mrgpra3+Trpv1	Arih2	0.5329	81	152	0.3108	7382
Mouse	Mrgpra3+Trpv1	Prkar2a	0.7303	111	152	0.6673	7382
Mouse	Mrgpra3+Trpv1	Ip6k2	0.4539	69	152	0.2259	7382
Mouse	Mrgpra3+Trpv1	Celsr3	0.5592	85	152	0.3338	7382
Mouse	Mrgpra3+Trpv1	Uqcrc1	0.6447	98	152	0.5978	7382
Mouse	Mrgpra3+Trpv1	Shisa5	0.5	76	152	0.3822	7382
Mouse	Mrgpra3+Trpv1	Tma7	0.7237	110	152	0.6386	7382
Mouse	Mrgpra3+Trpv1	Map4	0.9408	143	152	1.4546	7382
Mouse	Mrgpra3+Trpv1	Dhx30	0.6908	105	152	0.5413	7382
Mouse	Mrgpra3+Trpv1	Smarcc1	0.6711	102	152	0.4895	7382
Mouse	Mrgpra3+Trpv1	Elp6	0.3618	55	152	0.1645	7382
Mouse	Mrgpra3+Trpv1	Scap	0.5855	89	152	0.3562	7382
Mouse	Mrgpra3+Trpv1	Ptpn23	0.4605	70	152	0.2107	7382
Mouse	Mrgpra3+Trpv1	Klhl18	0.3224	49	152	0.1319	7382
Mouse	Mrgpra3+Trpv1	Setd2	0.5789	88	152	0.3633	7382
Mouse	Mrgpra3+Trpv1	Ccdc12	0.3816	58	152	0.1664	7382
Mouse	Mrgpra3+Trpv1	Lrrfip2	0.5987	91	152	0.3739	7382
Mouse	Mrgpra3+Trpv1	Epm2aip1	0.4539	69	152	0.2562	7382
Mouse	Mrgpra3+Trpv1	Dclk3	0.5066	77	152	0.2737	7382
Mouse	Mrgpra3+Trpv1	Stac	0.8553	130	152	2.0491	7382
Mouse	Mrgpra3+Trpv1	Arpp21	0.4145	63	152	0.2613	7382
Mouse	Mrgpra3+Trpv1	Pdcd6ip	0.7039	107	152	0.5073	7382
Mouse	Mrgpra3+Trpv1	Clasp2	0.8092	123	152	1.2381	7382
Mouse	Mrgpra3+Trpv1	Ubp1	0.4868	74	152	0.2491	7382
Mouse	Mrgpra3+Trpv1	Fbxl2	0.8487	129	152	0.9669	7382
Mouse	Mrgpra3+Trpv1	Glb1	0.4671	71	152	0.2996	7382
Mouse	Mrgpra3+Trpv1	Cnot10	0.4868	74	152	0.3274	7382
Mouse	Mrgpra3+Trpv1	Dync1li1	0.7434	113	152	0.5988	7382
Mouse	Mrgpra3+Trpv1	Gpd1l	0.4474	68	152	0.2785	7382
Mouse	Mrgpra3+Trpv1	Osbpl10	0.7105	108	152	0.8707	7382
Mouse	Mrgpra3+Trpv1	Stt3b	0.8487	129	152	1.0377	7382
Mouse	Mrgpra3+Trpv1	Rbms3	0.8947	136	152	2.5172	7382
Mouse	Mrgpra3+Trpv1	Azi2	0.6316	96	152	0.4464	7382
Mouse	Mrgpra3+Trpv1	Golga4	0.6776	103	152	0.5219	7382
Mouse	Mrgpra3+Trpv1	Ctdspl	0.6908	105	152	0.6394	7382
Mouse	Mrgpra3+Trpv1	Slc22a14	0.5395	82	152	0.3474	7382
Mouse	Mrgpra3+Trpv1	Oxsr1	0.4145	63	152	0.2152	7382
Mouse	Mrgpra3+Trpv1	Acaa1a	0.4474	68	152	0.2454	7382
Mouse	Mrgpra3+Trpv1	Scn10a	0.9803	149	152	2.6231	7382
Mouse	Mrgpra3+Trpv1	Scn11a	0.9868	150	152	2.2124	7382
Mouse	Mrgpra3+Trpv1	Wdr48	0.4145	63	152	0.2159	7382
Mouse	Mrgpra3+Trpv1	Slc25a38	0.4079	62	152	0.2296	7382
Mouse	Mrgpra3+Trpv1	Rpsa	0.7961	121	152	0.9859	7382
Mouse	Mrgpra3+Trpv1	Eif1b	0.7171	109	152	0.5975	7382
Mouse	Mrgpra3+Trpv1	Entpd3	0.7171	109	152	0.5633	7382
Mouse	Mrgpra3+Trpv1	Rpl14	0.8092	123	152	0.8849	7382
Mouse	Mrgpra3+Trpv1	Ctnnb1	0.7303	111	152	0.7042	7382
Mouse	Mrgpra3+Trpv1	Ulk4	0.3684	56	152	0.1949	7382
Mouse	Mrgpra3+Trpv1	Trak1	0.7105	108	152	0.6035	7382
Mouse	Mrgpra3+Trpv1	Sec22c	0.3553	54	152	0.1546	7382
Mouse	Mrgpra3+Trpv1	Ss18l2	0.3487	53	152	0.1797	7382
Mouse	Mrgpra3+Trpv1	Nktr	0.7434	113	152	0.9411	7382
Mouse	Mrgpra3+Trpv1	Higd1a	0.5	76	152	0.3659	7382
Mouse	Mrgpra3+Trpv1	Pomgnt2	0.3947	60	152	0.2731	7382
Mouse	Mrgpra3+Trpv1	Snrk	0.5263	80	152	0.3474	7382
Mouse	Mrgpra3+Trpv1	Ano10	0.5461	83	152	0.3312	7382
Mouse	Mrgpra3+Trpv1	Abhd5	0.3553	54	152	0.1957	7382
Mouse	Mrgpra3+Trpv1	9530059O14Rik	0.8158	124	152	2.6622	7382
Mouse	Mrgpra3+Trpv1	Gm35501	0.6579	100	152	0.6207	7382
Mouse	Mrgpra3+Trpv1	Zfp445	0.6184	94	152	0.4366	7382
Mouse	Mrgpra3+Trpv1	Gm9856	0.3224	49	152	0.1474	7382
Mouse	Mrgpra3+Trpv1	Zdhhc3	0.5855	89	152	0.3861	7382
Mouse	Mrgpra3+Trpv1	Exosc7	0.4276	65	152	0.2553	7382
Mouse	Mrgpra3+Trpv1	Tmem158	0.7829	119	152	0.8743	7382
Mouse	Mrgpra3+Trpv1	Lars2	0.5987	91	152	0.361	7382
Mouse	Mrgpra3+Trpv1	Sacm1l	0.6184	94	152	0.4264	7382
Mouse	Mrgpra3+Trpv1	Lztfl1	0.4803	73	152	0.2885	7382
Mouse	Mrgpra3+Trpv1	Gm39469	0.4671	71	152	0.2458	7382
Mouse	Mrgpra3+Trpv1	Plekhg1	0.5592	85	152	0.4442	7382
Mouse	Mrgpra3+Trpv1	Mthfd1l	0.3553	54	152	0.1919	7382
Mouse	Mrgpra3+Trpv1	Akap12	0.9605	146	152	1.5654	7382
Mouse	Mrgpra3+Trpv1	Rmnd1	0.4408	67	152	0.2182	7382
Mouse	Mrgpra3+Trpv1	Syne1	0.7829	119	152	0.9406	7382
Mouse	Mrgpra3+Trpv1	Rgs17	0.8553	130	152	0.8992	7382
Mouse	Mrgpra3+Trpv1	Oprm1	0.875	133	152	1.214	7382
Mouse	Mrgpra3+Trpv1	Lrp11	0.6118	93	152	0.5566	7382
Mouse	Mrgpra3+Trpv1	Pcmt1	0.8816	134	152	1.0926	7382
Mouse	Mrgpra3+Trpv1	Lats1	0.4803	73	152	0.244	7382
Mouse	Mrgpra3+Trpv1	Ginm1	0.4539	69	152	0.238	7382
Mouse	Mrgpra3+Trpv1	Ppil4	0.4803	73	152	0.2425	7382
Mouse	Mrgpra3+Trpv1	Tab2	0.5197	79	152	0.2926	7382
Mouse	Mrgpra3+Trpv1	Stxbp5	0.7566	115	152	0.6549	7382
Mouse	Mrgpra3+Trpv1	Gm28905	0.4408	67	152	0.282	7382
Mouse	Mrgpra3+Trpv1	Shprh	0.5066	77	152	0.2924	7382
Mouse	Mrgpra3+Trpv1	Fbxo30	0.3684	56	152	0.1679	7382
Mouse	Mrgpra3+Trpv1	Epm2a	0.5395	82	152	0.2901	7382
Mouse	Mrgpra3+Trpv1	Utrn	0.8618	131	152	1.6452	7382
Mouse	Mrgpra3+Trpv1	Sf3b5	0.4408	67	152	0.2701	7382
Mouse	Mrgpra3+Trpv1	Plagl1	0.5263	80	152	0.3049	7382
Mouse	Mrgpra3+Trpv1	Phactr2	0.8224	125	152	0.9023	7382
Mouse	Mrgpra3+Trpv1	Fuca2	0.4211	64	152	0.227	7382
Mouse	Mrgpra3+Trpv1	Pex3	0.3224	49	152	0.1642	7382
Mouse	Mrgpra3+Trpv1	Aig1	0.7303	111	152	0.5619	7382
Mouse	Mrgpra3+Trpv1	Hivep2	0.7237	110	152	0.6595	7382
Mouse	Mrgpra3+Trpv1	Vta1	0.5987	91	152	0.3921	7382
Mouse	Mrgpra3+Trpv1	Heca	0.4013	61	152	0.1983	7382
Mouse	Mrgpra3+Trpv1	Abracl	0.3684	56	152	0.1857	7382
Mouse	Mrgpra3+Trpv1	Reps1	0.6776	103	152	0.5477	7382
Mouse	Mrgpra3+Trpv1	Ccdc28a	0.6184	94	152	0.4034	7382
Mouse	Mrgpra3+Trpv1	Arfgef3	0.8553	130	152	0.9517	7382
Mouse	Mrgpra3+Trpv1	Gm32926	0.3026	46	152	0.1476	7382
Mouse	Mrgpra3+Trpv1	Gm20139	0.4539	69	152	0.3286	7382
Mouse	Mrgpra3+Trpv1	Pex7	0.4013	61	152	0.1983	7382
Mouse	Mrgpra3+Trpv1	Map7	0.7697	117	152	1.0359	7382
Mouse	Mrgpra3+Trpv1	Bclaf1	0.7171	109	152	0.586	7382
Mouse	Mrgpra3+Trpv1	Ahi1	0.6184	94	152	0.4382	7382
Mouse	Mrgpra3+Trpv1	Hbs1l	0.6053	92	152	0.3588	7382
Mouse	Mrgpra3+Trpv1	Tbpl1	0.375	57	152	0.2039	7382
Mouse	Mrgpra3+Trpv1	Rps12	0.4803	73	152	0.3518	7382
Mouse	Mrgpra3+Trpv1	Stx7	0.7303	111	152	0.6344	7382
Mouse	Mrgpra3+Trpv1	Moxd1	0.7105	108	152	0.7376	7382
Mouse	Mrgpra3+Trpv1	Med23	0.3224	49	152	0.1407	7382
Mouse	Mrgpra3+Trpv1	Akap7	0.4474	68	152	0.2522	7382
Mouse	Mrgpra3+Trpv1	Epb41l2	0.3289	50	152	0.141	7382
Mouse	Mrgpra3+Trpv1	Tmem200a	0.5724	87	152	0.4484	7382
Mouse	Mrgpra3+Trpv1	Soga3	0.9342	142	152	1.5443	7382
Mouse	Mrgpra3+Trpv1	9330159F19Rik	0.8092	123	152	1.0328	7382
Mouse	Mrgpra3+Trpv1	Echdc1	0.3882	59	152	0.2125	7382
Mouse	Mrgpra3+Trpv1	Rnf146	0.3882	59	152	0.2094	7382
Mouse	Mrgpra3+Trpv1	Trmt11	0.4013	61	152	0.1795	7382
Mouse	Mrgpra3+Trpv1	Gm20300	0.3289	50	152	0.1533	7382
Mouse	Mrgpra3+Trpv1	Hint3	0.5855	89	152	0.3205	7382
Mouse	Mrgpra3+Trpv1	Ncoa7	0.9145	139	152	1.4768	7382
Mouse	Mrgpra3+Trpv1	Nkain2	0.7368	112	152	1.1556	7382
Mouse	Mrgpra3+Trpv1	Zup1	0.3882	59	152	0.1856	7382
Mouse	Mrgpra3+Trpv1	Rwdd1	0.4803	73	152	0.3225	7382
Mouse	Mrgpra3+Trpv1	Dse	0.3618	55	152	0.1848	7382
Mouse	Mrgpra3+Trpv1	Tspyl1	0.4408	67	152	0.3032	7382
Mouse	Mrgpra3+Trpv1	Nt5dc1	0.3816	58	152	0.2148	7382
Mouse	Mrgpra3+Trpv1	Tspyl4	0.5658	86	152	0.441	7382
Mouse	Mrgpra3+Trpv1	Hs3st5	0.7303	111	152	1.0316	7382
Mouse	Mrgpra3+Trpv1	Hdac2	0.6711	102	152	0.4735	7382
Mouse	Mrgpra3+Trpv1	Fam229b	0.3947	60	152	0.1935	7382
Mouse	Mrgpra3+Trpv1	Fyn	0.6711	102	152	0.5611	7382
Mouse	Mrgpra3+Trpv1	Traf3ip2	0.4737	72	152	0.2554	7382
Mouse	Mrgpra3+Trpv1	E130307A14Rik	0.5	76	152	0.3305	7382
Mouse	Mrgpra3+Trpv1	Rev3l	0.7303	111	152	0.7794	7382
Mouse	Mrgpra3+Trpv1	Cdk19	0.6447	98	152	0.4671	7382
Mouse	Mrgpra3+Trpv1	Cdc40	0.4934	75	152	0.2525	7382
Mouse	Mrgpra3+Trpv1	Wasf1	0.5263	80	152	0.3035	7382
Mouse	Mrgpra3+Trpv1	Fig4	0.6382	97	152	0.4202	7382
Mouse	Mrgpra3+Trpv1	Mical1	0.8092	123	152	0.7188	7382
Mouse	Mrgpra3+Trpv1	Ppil6	0.3026	46	152	0.1236	7382
Mouse	Mrgpra3+Trpv1	Cep57l1	0.3421	52	152	0.1657	7382
Mouse	Mrgpra3+Trpv1	Sesn1	0.6776	103	152	0.5732	7382
Mouse	Mrgpra3+Trpv1	Armc2	0.3092	47	152	0.1449	7382
Mouse	Mrgpra3+Trpv1	Foxo3	0.6316	96	152	0.4882	7382
Mouse	Mrgpra3+Trpv1	Afg1l	0.3947	60	152	0.2228	7382
Mouse	Mrgpra3+Trpv1	Snx3	0.7303	111	152	0.6008	7382
Mouse	Mrgpra3+Trpv1	Sec63	0.6447	98	152	0.4581	7382
Mouse	Mrgpra3+Trpv1	Scml4	0.4474	68	152	0.2542	7382
Mouse	Mrgpra3+Trpv1	Sobp	0.6974	106	152	0.7796	7382
Mouse	Mrgpra3+Trpv1	Pdss2	0.4934	75	152	0.3046	7382
Mouse	Mrgpra3+Trpv1	1700021F05Rik	0.3684	56	152	0.2166	7382
Mouse	Mrgpra3+Trpv1	Cd24a	0.9539	145	152	1.7214	7382
Mouse	Mrgpra3+Trpv1	Qrsl1	0.4474	68	152	0.2522	7382
Mouse	Mrgpra3+Trpv1	Atg5	0.4868	74	152	0.2767	7382
Mouse	Mrgpra3+Trpv1	Prep	0.5855	89	152	0.3563	7382
Mouse	Mrgpra3+Trpv1	Popdc3	0.6711	102	152	0.5286	7382
Mouse	Mrgpra3+Trpv1	Bves	0.625	95	152	0.5005	7382
Mouse	Mrgpra3+Trpv1	Lin28b	0.6711	102	152	0.5929	7382
Mouse	Mrgpra3+Trpv1	Hace1	0.6579	100	152	0.523	7382
Mouse	Mrgpra3+Trpv1	Ascc3	0.7303	111	152	0.7986	7382
Mouse	Mrgpra3+Trpv1	Dcbld1	0.3026	46	152	0.1493	7382
Mouse	Mrgpra3+Trpv1	Gopc	0.5395	82	152	0.3271	7382
Mouse	Mrgpra3+Trpv1	Nus1	0.4605	70	152	0.2431	7382
Mouse	Mrgpra3+Trpv1	Cep85l	0.6316	96	152	0.5011	7382
Mouse	Mrgpra3+Trpv1	Man1a	0.5855	89	152	0.5495	7382
Mouse	Mrgpra3+Trpv1	Tbc1d32	0.4934	75	152	0.2991	7382
Mouse	Mrgpra3+Trpv1	Hsf2	0.5329	81	152	0.3046	7382
Mouse	Mrgpra3+Trpv1	Serinc1	0.9408	143	152	1.4152	7382
Mouse	Mrgpra3+Trpv1	Pkib	0.5197	79	152	0.3733	7382
Mouse	Mrgpra3+Trpv1	Smpdl3a	0.4342	66	152	0.3104	7382
Mouse	Mrgpra3+Trpv1	Gcc2	0.5987	91	152	0.4358	7382
Mouse	Mrgpra3+Trpv1	Lims1	0.6842	104	152	0.6219	7382
Mouse	Mrgpra3+Trpv1	Ranbp2	0.6513	99	152	0.4705	7382
Mouse	Mrgpra3+Trpv1	Ccdc138	0.3882	59	152	0.1809	7382
Mouse	Mrgpra3+Trpv1	Sept10	0.4408	67	152	0.2168	7382
Mouse	Mrgpra3+Trpv1	P4ha1	0.6579	100	152	0.4934	7382
Mouse	Mrgpra3+Trpv1	Mcu	0.7039	107	152	0.6943	7382
Mouse	Mrgpra3+Trpv1	Micu1	0.75	114	152	0.7353	7382
Mouse	Mrgpra3+Trpv1	Dnajb12	0.3289	50	152	0.132	7382
Mouse	Mrgpra3+Trpv1	Anapc16	0.5658	86	152	0.3272	7382
Mouse	Mrgpra3+Trpv1	Spock2	0.9671	147	152	1.5715	7382
Mouse	Mrgpra3+Trpv1	Psap	0.9605	146	152	1.8959	7382
Mouse	Mrgpra3+Trpv1	Slc29a3	0.3092	47	152	0.1391	7382
Mouse	Mrgpra3+Trpv1	Sgpl1	0.4145	63	152	0.2157	7382
Mouse	Mrgpra3+Trpv1	Eif4ebp2	0.4605	70	152	0.2751	7382
Mouse	Mrgpra3+Trpv1	Lrrc20	0.4211	64	152	0.2408	7382
Mouse	Mrgpra3+Trpv1	Ppa1	0.4868	74	152	0.3758	7382
Mouse	Mrgpra3+Trpv1	Sar1a	0.4474	68	152	0.2529	7382
Mouse	Mrgpra3+Trpv1	H2afy2	0.3882	59	152	0.2303	7382
Mouse	Mrgpra3+Trpv1	Fam241b	0.6447	98	152	0.4241	7382
Mouse	Mrgpra3+Trpv1	Tspan15	0.7171	109	152	0.6401	7382
Mouse	Mrgpra3+Trpv1	Hk1	0.875	133	152	0.987	7382
Mouse	Mrgpra3+Trpv1	Supv3l1	0.3355	51	152	0.1374	7382
Mouse	Mrgpra3+Trpv1	Kif1bp	0.4934	75	152	0.3177	7382
Mouse	Mrgpra3+Trpv1	Ddx50	0.6447	98	152	0.506	7382
Mouse	Mrgpra3+Trpv1	Ccar1	0.7237	110	152	0.5403	7382
Mouse	Mrgpra3+Trpv1	Tet1	0.3487	53	152	0.1636	7382
Mouse	Mrgpra3+Trpv1	Slc25a16	0.4276	65	152	0.2001	7382
Mouse	Mrgpra3+Trpv1	Rufy2	0.7763	118	152	0.7097	7382
Mouse	Mrgpra3+Trpv1	Hnrnph3	0.6316	96	152	0.518	7382
Mouse	Mrgpra3+Trpv1	Herc4	0.6382	97	152	0.5034	7382
Mouse	Mrgpra3+Trpv1	Sirt1	0.3553	54	152	0.1487	7382
Mouse	Mrgpra3+Trpv1	Dnajc12	0.3553	54	152	0.2076	7382
Mouse	Mrgpra3+Trpv1	Reep3	0.6447	98	152	0.4925	7382
Mouse	Mrgpra3+Trpv1	Jmjd1c	0.7763	118	152	1.35	7382
Mouse	Mrgpra3+Trpv1	Nrbf2	0.5	76	152	0.2866	7382
Mouse	Mrgpra3+Trpv1	Zfp365	0.3092	47	152	0.154	7382
Mouse	Mrgpra3+Trpv1	Ank3	0.9539	145	152	2.6593	7382
Mouse	Mrgpra3+Trpv1	Ccdc6	0.5855	89	152	0.3375	7382
Mouse	Mrgpra3+Trpv1	Slc16a9	0.3355	51	152	0.1629	7382
Mouse	Mrgpra3+Trpv1	Fam13c	0.5066	77	152	0.3499	7382
Mouse	Mrgpra3+Trpv1	Ube2d1	0.5132	78	152	0.3468	7382
Mouse	Mrgpra3+Trpv1	Cisd1	0.7961	121	152	1.0164	7382
Mouse	Mrgpra3+Trpv1	Ipmk	0.4671	71	152	0.2789	7382
Mouse	Mrgpra3+Trpv1	Zwint	0.9342	142	152	1.3448	7382
Mouse	Mrgpra3+Trpv1	Gnaz	0.4605	70	152	0.2976	7382
Mouse	Mrgpra3+Trpv1	Bcr	0.7105	108	152	0.5424	7382
Mouse	Mrgpra3+Trpv1	Specc1l	0.6711	102	152	0.5107	7382
Mouse	Mrgpra3+Trpv1	Gucd1	0.5724	87	152	0.4054	7382
Mouse	Mrgpra3+Trpv1	Snrpd3	0.4474	68	152	0.3351	7382
Mouse	Mrgpra3+Trpv1	Lrrc75b	0.5263	80	152	0.3591	7382
Mouse	Mrgpra3+Trpv1	Susd2	0.3487	53	152	0.243	7382
Mouse	Mrgpra3+Trpv1	Cabin1	0.6908	105	152	0.5303	7382
Mouse	Mrgpra3+Trpv1	Ddt	0.4803	73	152	0.3109	7382
Mouse	Mrgpra3+Trpv1	Mif	0.5461	83	152	0.5403	7382
Mouse	Mrgpra3+Trpv1	Smarcb1	0.5592	85	152	0.3632	7382
Mouse	Mrgpra3+Trpv1	Chchd10	0.3158	48	152	0.2226	7382
Mouse	Mrgpra3+Trpv1	Prmt2	0.6382	97	152	0.4654	7382
Mouse	Mrgpra3+Trpv1	S100b	0.3289	50	152	0.2363	7382
Mouse	Mrgpra3+Trpv1	Mcm3ap	0.3355	51	152	0.1609	7382
Mouse	Mrgpra3+Trpv1	Pcbp3	0.8816	134	152	1.8728	7382
Mouse	Mrgpra3+Trpv1	Adarb1	0.5	76	152	0.3172	7382
Mouse	Mrgpra3+Trpv1	Pttg1ip	0.5855	89	152	0.3523	7382
Mouse	Mrgpra3+Trpv1	Sumo3	0.4539	69	152	0.277	7382
Mouse	Mrgpra3+Trpv1	Ube2g2	0.5197	79	152	0.3158	7382
Mouse	Mrgpra3+Trpv1	Trpm2	0.3224	49	152	0.1366	7382
Mouse	Mrgpra3+Trpv1	Cfap410	0.4474	68	152	0.2422	7382
Mouse	Mrgpra3+Trpv1	Pfkl	0.5395	82	152	0.3251	7382
Mouse	Mrgpra3+Trpv1	Trappc10	0.4013	61	152	0.1998	7382
Mouse	Mrgpra3+Trpv1	Agpat3	0.4803	73	152	0.3056	7382
Mouse	Mrgpra3+Trpv1	Rrp1	0.6382	97	152	0.5204	7382
Mouse	Mrgpra3+Trpv1	Cstb	0.4803	73	152	0.3261	7382
Mouse	Mrgpra3+Trpv1	Ilvbl	0.3355	51	152	0.1425	7382
Mouse	Mrgpra3+Trpv1	2610008E11Rik	0.4276	65	152	0.1794	7382
Mouse	Mrgpra3+Trpv1	Shc2	0.6382	97	152	0.4825	7382
Mouse	Mrgpra3+Trpv1	Tpgs1	0.4934	75	152	0.4347	7382
Mouse	Mrgpra3+Trpv1	Cdc34	0.3487	53	152	0.1524	7382
Mouse	Mrgpra3+Trpv1	Bsg	0.9079	138	152	1.4071	7382
Mouse	Mrgpra3+Trpv1	Hcn2	0.3618	55	152	0.1745	7382
Mouse	Mrgpra3+Trpv1	Rnf126	0.5197	79	152	0.2922	7382
Mouse	Mrgpra3+Trpv1	Palm	0.7171	109	152	0.6187	7382
Mouse	Mrgpra3+Trpv1	R3hdm4	0.5592	85	152	0.3933	7382
Mouse	Mrgpra3+Trpv1	Arid3a	0.4605	70	152	0.2047	7382
Mouse	Mrgpra3+Trpv1	Wdr18	0.4934	75	152	0.2852	7382
Mouse	Mrgpra3+Trpv1	Tmem259	0.6053	92	152	0.4507	7382
Mouse	Mrgpra3+Trpv1	Abca7	0.7895	120	152	0.8464	7382
Mouse	Mrgpra3+Trpv1	Polr2e	0.3947	60	152	0.2151	7382
Mouse	Mrgpra3+Trpv1	Gpx4	0.8618	131	152	1.1116	7382
Mouse	Mrgpra3+Trpv1	Sbno2	0.5	76	152	0.3427	7382
Mouse	Mrgpra3+Trpv1	Stk11	0.4408	67	152	0.2601	7382
Mouse	Mrgpra3+Trpv1	Cbarp	0.5987	91	152	0.5022	7382
Mouse	Mrgpra3+Trpv1	Atp5d	0.8158	124	152	0.9953	7382
Mouse	Mrgpra3+Trpv1	Midn	0.3947	60	152	0.205	7382
Mouse	Mrgpra3+Trpv1	Cirbp	0.5	76	152	0.296	7382
Mouse	Mrgpra3+Trpv1	1600002K03Rik	0.3158	48	152	0.1459	7382
Mouse	Mrgpra3+Trpv1	Pwwp3a	0.4737	72	152	0.2636	7382
Mouse	Mrgpra3+Trpv1	Ndufs7	0.6974	106	152	0.6553	7382
Mouse	Mrgpra3+Trpv1	Gamt	0.4408	67	152	0.2839	7382
Mouse	Mrgpra3+Trpv1	Dazap1	0.5987	91	152	0.3842	7382
Mouse	Mrgpra3+Trpv1	Rps15	0.7697	117	152	0.7467	7382
Mouse	Mrgpra3+Trpv1	Apc2	0.8224	125	152	0.7375	7382
Mouse	Mrgpra3+Trpv1	Mbd3	0.3684	56	152	0.1749	7382
Mouse	Mrgpra3+Trpv1	Uqcr11	0.7237	110	152	0.7977	7382
Mouse	Mrgpra3+Trpv1	Tcf3	0.3684	56	152	0.1512	7382
Mouse	Mrgpra3+Trpv1	Rexo1	0.4605	70	152	0.2106	7382
Mouse	Mrgpra3+Trpv1	Abhd17a	0.4803	73	152	0.3326	7382
Mouse	Mrgpra3+Trpv1	Csnk1g2	0.5263	80	152	0.3781	7382
Mouse	Mrgpra3+Trpv1	Btbd2	0.4934	75	152	0.302	7382
Mouse	Mrgpra3+Trpv1	Mknk2	0.3092	47	152	0.1507	7382
Mouse	Mrgpra3+Trpv1	Mob3a	0.3158	48	152	0.1424	7382
Mouse	Mrgpra3+Trpv1	Izumo4	0.6579	100	152	0.5124	7382
Mouse	Mrgpra3+Trpv1	Ap3d1	0.4934	75	152	0.3124	7382
Mouse	Mrgpra3+Trpv1	Dot1l	0.5066	77	152	0.2661	7382
Mouse	Mrgpra3+Trpv1	Plekhj1	0.7303	111	152	0.5858	7382
Mouse	Mrgpra3+Trpv1	Oaz1	0.8882	135	152	1.2665	7382
Mouse	Mrgpra3+Trpv1	Lsm7	0.5855	89	152	0.394	7382
Mouse	Mrgpra3+Trpv1	Sppl2b	0.3684	56	152	0.1895	7382
Mouse	Mrgpra3+Trpv1	Timm13	0.7039	107	152	0.611	7382
Mouse	Mrgpra3+Trpv1	Diras1	0.3947	60	152	0.269	7382
Mouse	Mrgpra3+Trpv1	Slc39a3	0.3882	59	152	0.2097	7382
Mouse	Mrgpra3+Trpv1	Sgta	0.4737	72	152	0.2889	7382
Mouse	Mrgpra3+Trpv1	Thop1	0.4145	63	152	0.2625	7382
Mouse	Mrgpra3+Trpv1	Map2k2	0.7171	109	152	0.5897	7382
Mouse	Mrgpra3+Trpv1	Zbtb7a	0.6974	106	152	0.6424	7382
Mouse	Mrgpra3+Trpv1	Pias4	0.4868	74	152	0.2622	7382
Mouse	Mrgpra3+Trpv1	Eef2	0.8487	129	152	1.1207	7382
Mouse	Mrgpra3+Trpv1	Dapk3	0.4145	63	152	0.2452	7382
Mouse	Mrgpra3+Trpv1	Atcay	0.5526	84	152	0.3199	7382
Mouse	Mrgpra3+Trpv1	Zfr2	0.4211	64	152	0.2259	7382
Mouse	Mrgpra3+Trpv1	Mrpl54	0.5197	79	152	0.3286	7382
Mouse	Mrgpra3+Trpv1	Pip5k1c	0.5329	81	152	0.3616	7382
Mouse	Mrgpra3+Trpv1	Dohh	0.4934	75	152	0.3738	7382
Mouse	Mrgpra3+Trpv1	Nfic	0.6711	102	152	0.5243	7382
Mouse	Mrgpra3+Trpv1	Celf5	0.3684	56	152	0.1804	7382
Mouse	Mrgpra3+Trpv1	Ncln	0.3618	55	152	0.1835	7382
Mouse	Mrgpra3+Trpv1	Gna11	0.6118	93	152	0.483	7382
Mouse	Mrgpra3+Trpv1	Tle5	0.8158	124	152	0.9534	7382
Mouse	Mrgpra3+Trpv1	Tle2	0.4474	68	152	0.2053	7382
Mouse	Mrgpra3+Trpv1	Ankrd24	0.5	76	152	0.3327	7382
Mouse	Mrgpra3+Trpv1	AU041133	0.3553	54	152	0.1601	7382
Mouse	Mrgpra3+Trpv1	Zfp938	0.3816	58	152	0.1934	7382
Mouse	Mrgpra3+Trpv1	Gm4924	0.3816	58	152	0.1926	7382
Mouse	Mrgpra3+Trpv1	Nfyb	0.3026	46	152	0.138	7382
Mouse	Mrgpra3+Trpv1	Txnrd1	0.4934	75	152	0.3342	7382
Mouse	Mrgpra3+Trpv1	Gm38560	0.5592	85	152	0.4695	7382
Mouse	Mrgpra3+Trpv1	Chst11	0.6513	99	152	0.5749	7382
Mouse	Mrgpra3+Trpv1	Slc41a2	0.5461	83	152	0.3608	7382
Mouse	Mrgpra3+Trpv1	D10Wsu102e	0.3289	50	152	0.1309	7382
Mouse	Mrgpra3+Trpv1	Washc4	0.6447	98	152	0.4838	7382
Mouse	Mrgpra3+Trpv1	Appl2	0.5	76	152	0.2895	7382
Mouse	Mrgpra3+Trpv1	Tcp11l2	0.3553	54	152	0.1546	7382
Mouse	Mrgpra3+Trpv1	Polr3b	0.4013	61	152	0.2182	7382
Mouse	Mrgpra3+Trpv1	Ric8b	0.5526	84	152	0.3473	7382
Mouse	Mrgpra3+Trpv1	Mterf2	0.3026	46	152	0.1116	7382
Mouse	Mrgpra3+Trpv1	Cry1	0.3882	59	152	0.1876	7382
Mouse	Mrgpra3+Trpv1	Rtcb	0.5132	78	152	0.3426	7382
Mouse	Mrgpra3+Trpv1	Syn3	0.6118	93	152	0.4602	7382
Mouse	Mrgpra3+Trpv1	Hsp90b1	0.7895	120	152	0.9276	7382
Mouse	Mrgpra3+Trpv1	Nt5dc3	0.3882	59	152	0.1957	7382
Mouse	Mrgpra3+Trpv1	Washc3	0.4145	63	152	0.2242	7382
Mouse	Mrgpra3+Trpv1	Dram1	0.3289	50	152	0.1548	7382
Mouse	Mrgpra3+Trpv1	Gnptab	0.5395	82	152	0.2956	7382
Mouse	Mrgpra3+Trpv1	Chpt1	0.3421	52	152	0.1655	7382
Mouse	Mrgpra3+Trpv1	Arl1	0.5658	86	152	0.4915	7382
Mouse	Mrgpra3+Trpv1	Utp20	0.4211	64	152	0.1985	7382
Mouse	Mrgpra3+Trpv1	Ano4	0.5	76	152	0.3618	7382
Mouse	Mrgpra3+Trpv1	Scyl2	0.5	76	152	0.2583	7382
Mouse	Mrgpra3+Trpv1	Uhrf1bp1l	0.7961	121	152	0.7482	7382
Mouse	Mrgpra3+Trpv1	Anks1b	0.8026	122	152	1.5127	7382
Mouse	Mrgpra3+Trpv1	Apaf1	0.3289	50	152	0.169	7382
Mouse	Mrgpra3+Trpv1	Slc25a3	0.8684	132	152	1.172	7382
Mouse	Mrgpra3+Trpv1	Lta4h	0.3816	58	152	0.1784	7382
Mouse	Mrgpra3+Trpv1	Snrpf	0.4934	75	152	0.3423	7382
Mouse	Mrgpra3+Trpv1	Metap2	0.75	114	152	0.6429	7382
Mouse	Mrgpra3+Trpv1	Vezt	0.7829	119	152	1.003	7382
Mouse	Mrgpra3+Trpv1	Nr2c1	0.3816	58	152	0.184	7382
Mouse	Mrgpra3+Trpv1	Ndufa12	0.4408	67	152	0.3432	7382
Mouse	Mrgpra3+Trpv1	Tmcc3	0.6382	97	152	0.4509	7382
Mouse	Mrgpra3+Trpv1	Cep83	0.3947	60	152	0.2061	7382
Mouse	Mrgpra3+Trpv1	Plxnc1	0.9342	142	152	1.464	7382
Mouse	Mrgpra3+Trpv1	Cradd	0.3355	51	152	0.1679	7382
Mouse	Mrgpra3+Trpv1	Socs2	0.7171	109	152	0.7061	7382
Mouse	Mrgpra3+Trpv1	Mrpl42	0.5066	77	152	0.2806	7382
Mouse	Mrgpra3+Trpv1	Ube2n	0.7829	119	152	0.6867	7382
Mouse	Mrgpra3+Trpv1	Nudt4	0.5395	82	152	0.3967	7382
Mouse	Mrgpra3+Trpv1	Eea1	0.8421	128	152	0.8137	7382
Mouse	Mrgpra3+Trpv1	Btg1	0.3026	46	152	0.1369	7382
Mouse	Mrgpra3+Trpv1	Atp2b1	0.9145	139	152	1.309	7382
Mouse	Mrgpra3+Trpv1	Tmtc3	0.4868	74	152	0.2828	7382
Mouse	Mrgpra3+Trpv1	Cep290	0.4276	65	152	0.259	7382
Mouse	Mrgpra3+Trpv1	4930430F08Rik	0.3947	60	152	0.1849	7382
Mouse	Mrgpra3+Trpv1	Mgat4c	0.4013	61	152	0.2675	7382
Mouse	Mrgpra3+Trpv1	Lrriq1	0.375	57	152	0.1851	7382
Mouse	Mrgpra3+Trpv1	Slc6a15	0.8684	132	152	1.0131	7382
Mouse	Mrgpra3+Trpv1	Tmtc2	0.7171	109	152	0.8768	7382
Mouse	Mrgpra3+Trpv1	Mettl25	0.4803	73	152	0.2419	7382
Mouse	Mrgpra3+Trpv1	Ccdc59	0.3618	55	152	0.1934	7382
Mouse	Mrgpra3+Trpv1	Ppfia2	0.8224	125	152	1.5077	7382
Mouse	Mrgpra3+Trpv1	Lin7a	0.7105	108	152	0.6299	7382
Mouse	Mrgpra3+Trpv1	Ppp1r12a	0.75	114	152	0.7346	7382
Mouse	Mrgpra3+Trpv1	Syt1	0.9013	137	152	2.1482	7382
Mouse	Mrgpra3+Trpv1	Nav3	0.5724	87	152	0.4198	7382
Mouse	Mrgpra3+Trpv1	Csrp2	0.3684	56	152	0.1546	7382
Mouse	Mrgpra3+Trpv1	Zdhhc17	0.7434	113	152	0.7114	7382
Mouse	Mrgpra3+Trpv1	Osbpl8	0.7566	115	152	0.8176	7382
Mouse	Mrgpra3+Trpv1	Nap1l1	0.8553	130	152	0.9032	7382
Mouse	Mrgpra3+Trpv1	Kcnc2	0.7303	111	152	0.9258	7382
Mouse	Mrgpra3+Trpv1	Atxn7l3b	0.5987	91	152	0.5203	7382
Mouse	Mrgpra3+Trpv1	Tbc1d15	0.4408	67	152	0.2127	7382
Mouse	Mrgpra3+Trpv1	Rab21	0.7697	117	152	0.6176	7382
Mouse	Mrgpra3+Trpv1	Tmem19	0.6842	104	152	0.5001	7382
Mouse	Mrgpra3+Trpv1	Thap2	0.5789	88	152	0.3325	7382
Mouse	Mrgpra3+Trpv1	Zfc3h1	0.6053	92	152	0.4536	7382
Mouse	Mrgpra3+Trpv1	Tspan8	0.8026	122	152	1.0782	7382
Mouse	Mrgpra3+Trpv1	Ptprr	0.3026	46	152	0.1469	7382
Mouse	Mrgpra3+Trpv1	Kcnmb4	0.3421	52	152	0.1648	7382
Mouse	Mrgpra3+Trpv1	Cnot2	0.6447	98	152	0.4513	7382
Mouse	Mrgpra3+Trpv1	5330438D12Rik	0.5789	88	152	0.3269	7382
Mouse	Mrgpra3+Trpv1	Rab3ip	0.3224	49	152	0.1532	7382
Mouse	Mrgpra3+Trpv1	Cct2	0.6053	92	152	0.5425	7382
Mouse	Mrgpra3+Trpv1	Frs2	0.5855	89	152	0.3729	7382
Mouse	Mrgpra3+Trpv1	Yeats4	0.4145	63	152	0.2018	7382
Mouse	Mrgpra3+Trpv1	Cpsf6	0.5132	78	152	0.3079	7382
Mouse	Mrgpra3+Trpv1	Mdm2	0.5066	77	152	0.3242	7382
Mouse	Mrgpra3+Trpv1	Slc35e3	0.3026	46	152	0.1177	7382
Mouse	Mrgpra3+Trpv1	Rap1b	0.5987	91	152	0.4348	7382
Mouse	Mrgpra3+Trpv1	Cand1	0.6184	94	152	0.4567	7382
Mouse	Mrgpra3+Trpv1	Grip1	0.7632	116	152	1.4611	7382
Mouse	Mrgpra3+Trpv1	Tmbim4	0.7632	116	152	0.6771	7382
Mouse	Mrgpra3+Trpv1	Llph	0.4013	61	152	0.2548	7382
Mouse	Mrgpra3+Trpv1	Lemd3	0.3816	58	152	0.2052	7382
Mouse	Mrgpra3+Trpv1	Tbc1d30	0.5066	77	152	0.3399	7382
Mouse	Mrgpra3+Trpv1	Gns	0.6579	100	152	0.5144	7382
Mouse	Mrgpra3+Trpv1	Rassf3	0.4803	73	152	0.282	7382
Mouse	Mrgpra3+Trpv1	Tbk1	0.6118	93	152	0.4148	7382
Mouse	Mrgpra3+Trpv1	Xpot	0.4934	75	152	0.3345	7382
Mouse	Mrgpra3+Trpv1	Srgap1	0.8224	125	152	1.4718	7382
Mouse	Mrgpra3+Trpv1	Rxylt1	0.3421	52	152	0.1641	7382
Mouse	Mrgpra3+Trpv1	Ppm1h	0.6776	103	152	0.4952	7382
Mouse	Mrgpra3+Trpv1	Mon2	0.7303	111	152	0.5348	7382
Mouse	Mrgpra3+Trpv1	Usp15	0.7829	119	152	0.8247	7382
Mouse	Mrgpra3+Trpv1	Ctdsp2	0.4737	72	152	0.2414	7382
Mouse	Mrgpra3+Trpv1	Avil	0.9803	149	152	1.6643	7382
Mouse	Mrgpra3+Trpv1	Tsfm	0.4474	68	152	0.2493	7382
Mouse	Mrgpra3+Trpv1	Mettl1	0.3289	50	152	0.148	7382
Mouse	Mrgpra3+Trpv1	Cdk4	0.375	57	152	0.1831	7382
Mouse	Mrgpra3+Trpv1	Tspan31	0.4474	68	152	0.3233	7382
Mouse	Mrgpra3+Trpv1	Os9	0.5461	83	152	0.4298	7382
Mouse	Mrgpra3+Trpv1	B4galnt1	0.3618	55	152	0.2017	7382
Mouse	Mrgpra3+Trpv1	Dtx3	0.5724	87	152	0.3683	7382
Mouse	Mrgpra3+Trpv1	Kif5a	0.9737	148	152	1.7977	7382
Mouse	Mrgpra3+Trpv1	Dctn2	0.7829	119	152	0.8279	7382
Mouse	Mrgpra3+Trpv1	Mbd6	0.5921	90	152	0.3953	7382
Mouse	Mrgpra3+Trpv1	Ddit3	0.3224	49	152	0.1408	7382
Mouse	Mrgpra3+Trpv1	R3hdm2	0.6184	94	152	0.4415	7382
Mouse	Mrgpra3+Trpv1	Lrp1	0.5329	81	152	0.298	7382
Mouse	Mrgpra3+Trpv1	Stat6	0.4737	72	152	0.2504	7382
Mouse	Mrgpra3+Trpv1	Naca	0.5789	88	152	0.5563	7382
Mouse	Mrgpra3+Trpv1	Ptges3	0.7895	120	152	0.698	7382
Mouse	Mrgpra3+Trpv1	Atp5b	0.8355	127	152	1.0935	7382
Mouse	Mrgpra3+Trpv1	Baz2a	0.625	95	152	0.4701	7382
Mouse	Mrgpra3+Trpv1	Stat2	0.5197	79	152	0.3207	7382
Mouse	Mrgpra3+Trpv1	Pan2	0.3487	53	152	0.1575	7382
Mouse	Mrgpra3+Trpv1	Cnpy2	0.3618	55	152	0.1983	7382
Mouse	Mrgpra3+Trpv1	Cs	0.7171	109	152	0.57	7382
Mouse	Mrgpra3+Trpv1	Coq10a	0.4211	64	152	0.2223	7382
Mouse	Mrgpra3+Trpv1	Ankrd52	0.3158	48	152	0.1304	7382
Mouse	Mrgpra3+Trpv1	Nabp2	0.3421	52	152	0.1598	7382
Mouse	Mrgpra3+Trpv1	Rnf41	0.5	76	152	0.283	7382
Mouse	Mrgpra3+Trpv1	Smarcc2	0.5855	89	152	0.4033	7382
Mouse	Mrgpra3+Trpv1	Myl6	0.9737	148	152	1.5336	7382
Mouse	Mrgpra3+Trpv1	Esyt1	0.8421	128	152	1.0024	7382
Mouse	Mrgpra3+Trpv1	Rpl41	0.9605	146	152	1.4689	7382
Mouse	Mrgpra3+Trpv1	Pa2g4	0.3026	46	152	0.1374	7382
Mouse	Mrgpra3+Trpv1	Rps26	0.8092	123	152	0.7987	7382
Mouse	Mrgpra3+Trpv1	Rab5b	0.6513	99	152	0.516	7382
Mouse	Mrgpra3+Trpv1	Pym1	0.3092	47	152	0.126	7382
Mouse	Mrgpra3+Trpv1	Dnajc14	0.3289	50	152	0.1745	7382
Mouse	Mrgpra3+Trpv1	Sarnp	0.6513	99	152	0.4018	7382
Mouse	Mrgpra3+Trpv1	Ormdl2	0.3289	50	152	0.1772	7382
Mouse	Mrgpra3+Trpv1	Cd63	0.4408	67	152	0.3475	7382
Mouse	Mrgpra3+Trpv1	Itga7	0.3947	60	152	0.212	7382
Mouse	Mrgpra3+Trpv1	Sfi1	0.4671	71	152	0.2713	7382
Mouse	Mrgpra3+Trpv1	Drg1	0.6908	105	152	0.481	7382
Mouse	Mrgpra3+Trpv1	Eif4enif1	0.4276	65	152	0.238	7382
Mouse	Mrgpra3+Trpv1	Patz1	0.4079	62	152	0.1968	7382
Mouse	Mrgpra3+Trpv1	Pik3ip1	0.6184	94	152	0.4994	7382
Mouse	Mrgpra3+Trpv1	Limk2	0.8092	123	152	0.9501	7382
Mouse	Mrgpra3+Trpv1	Rnf185	0.3816	58	152	0.1768	7382
Mouse	Mrgpra3+Trpv1	Selenom	0.4276	65	152	0.3228	7382
Mouse	Mrgpra3+Trpv1	Tug1	0.375	57	152	0.2028	7382
Mouse	Mrgpra3+Trpv1	Mtmr3	0.6184	94	152	0.4201	7382
Mouse	Mrgpra3+Trpv1	Uqcr10	0.6908	105	152	0.6162	7382
Mouse	Mrgpra3+Trpv1	Zmat5	0.3355	51	152	0.1698	7382
Mouse	Mrgpra3+Trpv1	Nf2	0.4474	68	152	0.2266	7382
Mouse	Mrgpra3+Trpv1	Nipsnap1	0.5066	77	152	0.3117	7382
Mouse	Mrgpra3+Trpv1	Thoc5	0.3421	52	152	0.1514	7382
Mouse	Mrgpra3+Trpv1	Nefh	0.6974	106	152	0.7387	7382
Mouse	Mrgpra3+Trpv1	Ap1b1	0.5132	78	152	0.3377	7382
Mouse	Mrgpra3+Trpv1	Gas2l1	0.4737	72	152	0.2707	7382
Mouse	Mrgpra3+Trpv1	Ewsr1	0.75	114	152	0.6205	7382
Mouse	Mrgpra3+Trpv1	Rhbdd3	0.4605	70	152	0.2485	7382
Mouse	Mrgpra3+Trpv1	Kremen1	0.4145	63	152	0.2105	7382
Mouse	Mrgpra3+Trpv1	Znrf3	0.3882	59	152	0.1994	7382
Mouse	Mrgpra3+Trpv1	Xbp1	0.5526	84	152	0.4089	7382
Mouse	Mrgpra3+Trpv1	Mrps24	0.4737	72	152	0.2706	7382
Mouse	Mrgpra3+Trpv1	Urgcp	0.6316	96	152	0.4566	7382
Mouse	Mrgpra3+Trpv1	Dbnl	0.5658	86	152	0.4008	7382
Mouse	Mrgpra3+Trpv1	Nudcd3	0.6184	94	152	0.465	7382
Mouse	Mrgpra3+Trpv1	Tmed4	0.5066	77	152	0.3125	7382
Mouse	Mrgpra3+Trpv1	Ogdh	0.7566	115	152	0.6767	7382
Mouse	Mrgpra3+Trpv1	Zmiz2	0.5461	83	152	0.3809	7382
Mouse	Mrgpra3+Trpv1	Ppia	0.9868	150	152	2.1452	7382
Mouse	Mrgpra3+Trpv1	H2afv	0.3355	51	152	0.1416	7382
Mouse	Mrgpra3+Trpv1	Purb	0.5526	84	152	0.4468	7382
Mouse	Mrgpra3+Trpv1	Ccm2	0.6053	92	152	0.3902	7382
Mouse	Mrgpra3+Trpv1	Nacad	0.6053	92	152	0.5309	7382
Mouse	Mrgpra3+Trpv1	Tns3	0.3092	47	152	0.1296	7382
Mouse	Mrgpra3+Trpv1	Cobl	0.7434	113	152	0.7868	7382
Mouse	Mrgpra3+Trpv1	Sec61g	0.5329	81	152	0.4201	7382
Mouse	Mrgpra3+Trpv1	Cnrip1	0.6776	103	152	0.5033	7382
Mouse	Mrgpra3+Trpv1	Ppp3r1	0.5855	89	152	0.4443	7382
Mouse	Mrgpra3+Trpv1	C1d	0.5592	85	152	0.4779	7382
Mouse	Mrgpra3+Trpv1	Spred2	0.5987	91	152	0.425	7382
Mouse	Mrgpra3+Trpv1	Actr2	0.8092	123	152	0.7526	7382
Mouse	Mrgpra3+Trpv1	Rab1a	0.6974	106	152	0.5606	7382
Mouse	Mrgpra3+Trpv1	Cep68	0.3026	46	152	0.1272	7382
Mouse	Mrgpra3+Trpv1	Slc1a4	0.4539	69	152	0.2693	7382
Mouse	Mrgpra3+Trpv1	Sertad2	0.7632	116	152	0.7883	7382
Mouse	Mrgpra3+Trpv1	Aftph	0.6908	105	152	0.5171	7382
Mouse	Mrgpra3+Trpv1	Peli1	0.5132	78	152	0.3267	7382
Mouse	Mrgpra3+Trpv1	Vps54	0.5724	87	152	0.3653	7382
Mouse	Mrgpra3+Trpv1	Ugp2	0.7039	107	152	0.6048	7382
Mouse	Mrgpra3+Trpv1	Mdh1	0.8421	128	152	0.9906	7382
Mouse	Mrgpra3+Trpv1	Wdpcp	0.4539	69	152	0.2353	7382
Mouse	Mrgpra3+Trpv1	Ehbp1	0.7829	119	152	1.1843	7382
Mouse	Mrgpra3+Trpv1	B3gnt2	0.7632	116	152	0.7679	7382
Mouse	Mrgpra3+Trpv1	Commd1	0.4934	75	152	0.3074	7382
Mouse	Mrgpra3+Trpv1	Cct4	0.5658	86	152	0.4137	7382
Mouse	Mrgpra3+Trpv1	Xpo1	0.7368	112	152	0.5647	7382
Mouse	Mrgpra3+Trpv1	Usp34	0.8947	136	152	1.3063	7382
Mouse	Mrgpra3+Trpv1	Ahsa2	0.5724	87	152	0.3566	7382
Mouse	Mrgpra3+Trpv1	0610010F05Rik	0.7632	116	152	0.7421	7382
Mouse	Mrgpra3+Trpv1	Pex13	0.5	76	152	0.2929	7382
Mouse	Mrgpra3+Trpv1	Pus10	0.4276	65	152	0.2048	7382
Mouse	Mrgpra3+Trpv1	Ccdc85a	0.7961	121	152	1.5208	7382
Mouse	Mrgpra3+Trpv1	Pnpt1	0.4079	62	152	0.2315	7382
Mouse	Mrgpra3+Trpv1	Ppp4r3b	0.4737	72	152	0.2705	7382
Mouse	Mrgpra3+Trpv1	Cfap36	0.5592	85	152	0.3931	7382
Mouse	Mrgpra3+Trpv1	Ccdc88a	0.7961	121	152	0.9208	7382
Mouse	Mrgpra3+Trpv1	Mtif2	0.5526	84	152	0.345	7382
Mouse	Mrgpra3+Trpv1	Rps27a	0.7763	118	152	1.0052	7382
Mouse	Mrgpra3+Trpv1	Rtn4	0.9868	150	152	1.933	7382
Mouse	Mrgpra3+Trpv1	Eml6	0.7368	112	152	0.8341	7382
Mouse	Mrgpra3+Trpv1	Sptbn1	0.9803	149	152	2.4152	7382
Mouse	Mrgpra3+Trpv1	Acyp2	0.7961	121	152	0.7418	7382
Mouse	Mrgpra3+Trpv1	Psme4	0.7303	111	152	0.8565	7382
Mouse	Mrgpra3+Trpv1	Asb3	0.4408	67	152	0.2467	7382
Mouse	Mrgpra3+Trpv1	Erlec1	0.5329	81	152	0.3309	7382
Mouse	Mrgpra3+Trpv1	Chac2	0.4934	75	152	0.2851	7382
Mouse	Mrgpra3+Trpv1	Bod1	0.3355	51	152	0.1706	7382
Mouse	Mrgpra3+Trpv1	Cpeb4	0.6645	101	152	0.4305	7382
Mouse	Mrgpra3+Trpv1	Nsg2	0.8158	124	152	0.9244	7382
Mouse	Mrgpra3+Trpv1	Nprl3	0.5066	77	152	0.303	7382
Mouse	Mrgpra3+Trpv1	Sh3pxd2b	0.375	57	152	0.2296	7382
Mouse	Mrgpra3+Trpv1	Ubtd2	0.3618	55	152	0.1524	7382
Mouse	Mrgpra3+Trpv1	Fbxw11	0.6974	106	152	0.5445	7382
Mouse	Mrgpra3+Trpv1	Npm1	0.5526	84	152	0.4861	7382
Mouse	Mrgpra3+Trpv1	Tlx3	0.8553	130	152	0.8344	7382
Mouse	Mrgpra3+Trpv1	Gm12116	0.4342	66	152	0.2309	7382
Mouse	Mrgpra3+Trpv1	Ranbp17	0.6842	104	152	0.588	7382
Mouse	Mrgpra3+Trpv1	Kcnip1	0.6645	101	152	0.6003	7382
Mouse	Mrgpra3+Trpv1	Kcnmb1	0.7237	110	152	0.6596	7382
Mouse	Mrgpra3+Trpv1	Pank3	0.5132	78	152	0.2995	7382
Mouse	Mrgpra3+Trpv1	Rars	0.4408	67	152	0.2582	7382
Mouse	Mrgpra3+Trpv1	Mat2b	0.5724	87	152	0.3495	7382
Mouse	Mrgpra3+Trpv1	Nudcd2	0.3224	49	152	0.1331	7382
Mouse	Mrgpra3+Trpv1	Ccng1	0.4539	69	152	0.2559	7382
Mouse	Mrgpra3+Trpv1	Gabrg2	0.4539	69	152	0.2446	7382
Mouse	Mrgpra3+Trpv1	Pttg1	0.4079	62	152	0.2464	7382
Mouse	Mrgpra3+Trpv1	Slu7	0.4276	65	152	0.2159	7382
Mouse	Mrgpra3+Trpv1	Ccnjl	0.6447	98	152	0.4994	7382
Mouse	Mrgpra3+Trpv1	Pwwp2a	0.6184	94	152	0.4078	7382
Mouse	Mrgpra3+Trpv1	Ttc1	0.3882	59	152	0.1857	7382
Mouse	Mrgpra3+Trpv1	Ublcp1	0.5658	86	152	0.3204	7382
Mouse	Mrgpra3+Trpv1	Rnf145	0.4868	74	152	0.2766	7382
Mouse	Mrgpra3+Trpv1	Ebf1	0.9474	144	152	2.8479	7382
Mouse	Mrgpra3+Trpv1	Clint1	0.5132	78	152	0.3124	7382
Mouse	Mrgpra3+Trpv1	Adam19	0.5921	90	152	0.4336	7382
Mouse	Mrgpra3+Trpv1	Cyfip2	0.9211	140	152	1.3565	7382
Mouse	Mrgpra3+Trpv1	Med7	0.3487	53	152	0.1722	7382
Mouse	Mrgpra3+Trpv1	Sgcd	0.7237	110	152	0.9174	7382
Mouse	Mrgpra3+Trpv1	Rack1	0.5987	91	152	0.5413	7382
Mouse	Mrgpra3+Trpv1	Trim41	0.3224	49	152	0.1469	7382
Mouse	Mrgpra3+Trpv1	Zfp62	0.3092	47	152	0.143	7382
Mouse	Mrgpra3+Trpv1	Mgat1	0.3684	56	152	0.1756	7382
Mouse	Mrgpra3+Trpv1	Cnot6	0.4737	72	152	0.2491	7382
Mouse	Mrgpra3+Trpv1	Mapk9	0.5197	79	152	0.2991	7382
Mouse	Mrgpra3+Trpv1	Rnf130	0.4605	70	152	0.2347	7382
Mouse	Mrgpra3+Trpv1	Tbc1d9b	0.7368	112	152	0.6355	7382
Mouse	Mrgpra3+Trpv1	Sqstm1	0.8421	128	152	0.9374	7382
Mouse	Mrgpra3+Trpv1	Mgat4b	0.7171	109	152	0.6982	7382
Mouse	Mrgpra3+Trpv1	Canx	0.9013	137	152	1.1014	7382
Mouse	Mrgpra3+Trpv1	Hnrnph1	0.6974	106	152	0.5998	7382
Mouse	Mrgpra3+Trpv1	Rufy1	0.4276	65	152	0.239	7382
Mouse	Mrgpra3+Trpv1	Zfp2	0.3618	55	152	0.1912	7382
Mouse	Mrgpra3+Trpv1	Clk4	0.6711	102	152	0.5024	7382
Mouse	Mrgpra3+Trpv1	Rmnd5b	0.3684	56	152	0.1791	7382
Mouse	Mrgpra3+Trpv1	0610009B22Rik	0.3816	58	152	0.216	7382
Mouse	Mrgpra3+Trpv1	Sec24a	0.5789	88	152	0.3613	7382
Mouse	Mrgpra3+Trpv1	Sar1b	0.5263	80	152	0.3895	7382
Mouse	Mrgpra3+Trpv1	Ube2b	0.9474	144	152	1.4435	7382
Mouse	Mrgpra3+Trpv1	Cdkl3	0.3421	52	152	0.1379	7382
Mouse	Mrgpra3+Trpv1	Ppp2ca	0.6645	101	152	0.617	7382
Mouse	Mrgpra3+Trpv1	Skp1a	0.875	133	152	1.2795	7382
Mouse	Mrgpra3+Trpv1	Vdac1	0.7829	119	152	0.9443	7382
Mouse	Mrgpra3+Trpv1	9530068E07Rik	0.5789	88	152	0.4117	7382
Mouse	Mrgpra3+Trpv1	Hspa4	0.7566	115	152	0.665	7382
Mouse	Mrgpra3+Trpv1	Aff4	0.8289	126	152	0.8983	7382
Mouse	Mrgpra3+Trpv1	Uqcrq	0.8224	125	152	0.8698	7382
Mouse	Mrgpra3+Trpv1	Sept8	0.5395	82	152	0.2899	7382
Mouse	Mrgpra3+Trpv1	Kif3a	0.7566	115	152	0.7667	7382
Mouse	Mrgpra3+Trpv1	Rad50	0.3487	53	152	0.1872	7382
Mouse	Mrgpra3+Trpv1	Acsl6	0.3224	49	152	0.1577	7382
Mouse	Mrgpra3+Trpv1	Fnip1	0.4737	72	152	0.2483	7382
Mouse	Mrgpra3+Trpv1	Rapgef6	0.7434	113	152	0.8284	7382
Mouse	Mrgpra3+Trpv1	Cdc42se2	0.5592	85	152	0.3477	7382
Mouse	Mrgpra3+Trpv1	Hint1	0.9474	144	152	1.5184	7382
Mouse	Mrgpra3+Trpv1	Tnip1	0.4539	69	152	0.2492	7382
Mouse	Mrgpra3+Trpv1	Anxa6	0.7697	117	152	0.8432	7382
Mouse	Mrgpra3+Trpv1	Slc36a1	0.8026	122	152	0.899	7382
Mouse	Mrgpra3+Trpv1	Atox1	0.625	95	152	0.548	7382
Mouse	Mrgpra3+Trpv1	G3bp1	0.5526	84	152	0.3983	7382
Mouse	Mrgpra3+Trpv1	Fam114a2	0.5132	78	152	0.3165	7382
Mouse	Mrgpra3+Trpv1	Mfap3	0.6118	93	152	0.368	7382
Mouse	Mrgpra3+Trpv1	Galnt10	0.5658	86	152	0.3474	7382
Mouse	Mrgpra3+Trpv1	Sap30l	0.7105	108	152	0.576	7382
Mouse	Mrgpra3+Trpv1	Larp1	0.8487	129	152	0.9422	7382
Mouse	Mrgpra3+Trpv1	Cnot8	0.4737	72	152	0.2625	7382
Mouse	Mrgpra3+Trpv1	Mrpl22	0.3224	49	152	0.1781	7382
Mouse	Mrgpra3+Trpv1	Zfp692	0.5921	90	152	0.3969	7382
Mouse	Mrgpra3+Trpv1	Zfp672	0.3224	49	152	0.1654	7382
Mouse	Mrgpra3+Trpv1	Sh3bp5l	0.4079	62	152	0.2105	7382
Mouse	Mrgpra3+Trpv1	Rnf187	0.7368	112	152	0.7951	7382
Mouse	Mrgpra3+Trpv1	Hist3h2ba	0.6513	99	152	0.4911	7382
Mouse	Mrgpra3+Trpv1	Hist3h2a	0.4276	65	152	0.2376	7382
Mouse	Mrgpra3+Trpv1	Trim11	0.3947	60	152	0.1874	7382
Mouse	Mrgpra3+Trpv1	Guk1	0.6908	105	152	0.6711	7382
Mouse	Mrgpra3+Trpv1	Mrpl55	0.4013	61	152	0.2574	7382
Mouse	Mrgpra3+Trpv1	Arf1	0.7171	109	152	0.7338	7382
Mouse	Mrgpra3+Trpv1	Snap47	0.625	95	152	0.5644	7382
Mouse	Mrgpra3+Trpv1	Mprip	0.7961	121	152	0.7813	7382
Mouse	Mrgpra3+Trpv1	Cops3	0.5329	81	152	0.3795	7382
Mouse	Mrgpra3+Trpv1	Nt5m	0.4342	66	152	0.2016	7382
Mouse	Mrgpra3+Trpv1	Med9	0.3158	48	152	0.1756	7382
Mouse	Mrgpra3+Trpv1	Rai1	0.6842	104	152	0.5425	7382
Mouse	Mrgpra3+Trpv1	Srebf1	0.3816	58	152	0.1718	7382
Mouse	Mrgpra3+Trpv1	Tom1l2	0.7763	118	152	0.7926	7382
Mouse	Mrgpra3+Trpv1	Atpaf2	0.5197	79	152	0.589	7382
Mouse	Mrgpra3+Trpv1	Gid4	0.3421	52	152	0.1622	7382
Mouse	Mrgpra3+Trpv1	Drg2	0.3092	47	152	0.1331	7382
Mouse	Mrgpra3+Trpv1	Alkbh5	0.3553	54	152	0.1818	7382
Mouse	Mrgpra3+Trpv1	Llgl1	0.3618	55	152	0.1756	7382
Mouse	Mrgpra3+Trpv1	Flii	0.5987	91	152	0.3987	7382
Mouse	Mrgpra3+Trpv1	Dhrs7b	0.3816	58	152	0.1966	7382
Mouse	Mrgpra3+Trpv1	Tmem11	0.3947	60	152	0.2092	7382
Mouse	Mrgpra3+Trpv1	Map2k3	0.4211	64	152	0.1987	7382
Mouse	Mrgpra3+Trpv1	Kcnj12	0.5132	78	152	0.2828	7382
Mouse	Mrgpra3+Trpv1	Usp22	0.8026	122	152	0.7335	7382
Mouse	Mrgpra3+Trpv1	Aldh3a2	0.3816	58	152	0.1619	7382
Mouse	Mrgpra3+Trpv1	Rnf112	0.5461	83	152	0.3552	7382
Mouse	Mrgpra3+Trpv1	Mapk7	0.4474	68	152	0.2454	7382
Mouse	Mrgpra3+Trpv1	Epn2	0.6645	101	152	0.6298	7382
Mouse	Mrgpra3+Trpv1	Prpsap2	0.3355	51	152	0.169	7382
Mouse	Mrgpra3+Trpv1	Ulk2	0.7829	119	152	0.9727	7382
Mouse	Mrgpra3+Trpv1	Akap10	0.5329	81	152	0.329	7382
Mouse	Mrgpra3+Trpv1	Adora2b	0.3355	51	152	0.171	7382
Mouse	Mrgpra3+Trpv1	Zswim7	0.4211	64	152	0.2024	7382
Mouse	Mrgpra3+Trpv1	Ttc19	0.7171	109	152	0.619	7382
Mouse	Mrgpra3+Trpv1	Ncor1	0.8355	127	152	1.0977	7382
Mouse	Mrgpra3+Trpv1	Pigl	0.4079	62	152	0.2077	7382
Mouse	Mrgpra3+Trpv1	Cenpv	0.4408	67	152	0.2315	7382
Mouse	Mrgpra3+Trpv1	Ubb	0.9803	149	152	2.568	7382
Mouse	Mrgpra3+Trpv1	Trpv2	0.625	95	152	0.4532	7382
Mouse	Mrgpra3+Trpv1	2410006H16Rik	0.5987	91	152	0.3594	7382
Mouse	Mrgpra3+Trpv1	Zfp287	0.4803	73	152	0.2615	7382
Mouse	Mrgpra3+Trpv1	Pmp22	0.9737	148	152	1.4106	7382
Mouse	Mrgpra3+Trpv1	Cox10	0.3158	48	152	0.1328	7382
Mouse	Mrgpra3+Trpv1	2810001G20Rik	0.3684	56	152	0.1593	7382
Mouse	Mrgpra3+Trpv1	Arhgap44	0.6513	99	152	0.4712	7382
Mouse	Mrgpra3+Trpv1	Map2k4	0.6842	104	152	0.5169	7382
Mouse	Mrgpra3+Trpv1	Pirt	0.9605	146	152	1.7855	7382
Mouse	Mrgpra3+Trpv1	Adprm	0.3816	58	152	0.1992	7382
Mouse	Mrgpra3+Trpv1	Stx8	0.6184	94	152	0.4789	7382
Mouse	Mrgpra3+Trpv1	Myh10	0.3487	53	152	0.1996	7382
Mouse	Mrgpra3+Trpv1	Ndel1	0.7039	107	152	0.474	7382
Mouse	Mrgpra3+Trpv1	Rpl26	0.6974	106	152	0.7048	7382
Mouse	Mrgpra3+Trpv1	Borcs6	0.3355	51	152	0.1935	7382
Mouse	Mrgpra3+Trpv1	Tmem107	0.3026	46	152	0.1331	7382
Mouse	Mrgpra3+Trpv1	Vamp2	0.8684	132	152	0.9553	7382
Mouse	Mrgpra3+Trpv1	Trappc1	0.5789	88	152	0.3764	7382
Mouse	Mrgpra3+Trpv1	Chd3	0.5395	82	152	0.4978	7382
Mouse	Mrgpra3+Trpv1	Naa38	0.4934	75	152	0.3916	7382
Mouse	Mrgpra3+Trpv1	Kdm6b	0.4474	68	152	0.2389	7382
Mouse	Mrgpra3+Trpv1	Trp53	0.3355	51	152	0.1664	7382
Mouse	Mrgpra3+Trpv1	Fxr2	0.5921	90	152	0.4317	7382
Mouse	Mrgpra3+Trpv1	Mpdu1	0.4079	62	152	0.2299	7382
Mouse	Mrgpra3+Trpv1	Eif4a1	0.8092	123	152	0.8498	7382
Mouse	Mrgpra3+Trpv1	Polr2a	0.5329	81	152	0.334	7382
Mouse	Mrgpra3+Trpv1	Zbtb4	0.6316	96	152	0.4791	7382
Mouse	Mrgpra3+Trpv1	Nlgn2	0.4342	66	152	0.2798	7382
Mouse	Mrgpra3+Trpv1	Tmem256	0.7632	116	152	0.5919	7382
Mouse	Mrgpra3+Trpv1	Plscr3	0.6842	104	152	0.4868	7382
Mouse	Mrgpra3+Trpv1	Eif5a	0.7829	119	152	0.9895	7382
Mouse	Mrgpra3+Trpv1	Elp5	0.4342	66	152	0.2304	7382
Mouse	Mrgpra3+Trpv1	Ctdnep1	0.3618	55	152	0.1786	7382
Mouse	Mrgpra3+Trpv1	Gabarap	0.8289	126	152	0.9467	7382
Mouse	Mrgpra3+Trpv1	Phf23	0.3947	60	152	0.2208	7382
Mouse	Mrgpra3+Trpv1	Acadvl	0.4868	74	152	0.3508	7382
Mouse	Mrgpra3+Trpv1	Dlg4	0.5329	81	152	0.32	7382
Mouse	Mrgpra3+Trpv1	Rnasek	0.8553	130	152	1.2898	7382
Mouse	Mrgpra3+Trpv1	Pelp1	0.3289	50	152	0.1688	7382
Mouse	Mrgpra3+Trpv1	Arrb2	0.3618	55	152	0.1749	7382
Mouse	Mrgpra3+Trpv1	Psmb6	0.6908	105	152	0.7686	7382
Mouse	Mrgpra3+Trpv1	Mink1	0.7368	112	152	0.6497	7382
Mouse	Mrgpra3+Trpv1	Slc25a11	0.4934	75	152	0.3076	7382
Mouse	Mrgpra3+Trpv1	Rnf167	0.3684	56	152	0.1864	7382
Mouse	Mrgpra3+Trpv1	Pfn1	0.8355	127	152	1.0124	7382
Mouse	Mrgpra3+Trpv1	Spag7	0.3947	60	152	0.2689	7382
Mouse	Mrgpra3+Trpv1	Camta2	0.4211	64	152	0.2172	7382
Mouse	Mrgpra3+Trpv1	Rabep1	0.7237	110	152	0.7179	7382
Mouse	Mrgpra3+Trpv1	Nup88	0.4474	68	152	0.2482	7382
Mouse	Mrgpra3+Trpv1	C1qbp	0.4211	64	152	0.2965	7382
Mouse	Mrgpra3+Trpv1	Derl2	0.5132	78	152	0.2759	7382
Mouse	Mrgpra3+Trpv1	6330403K07Rik	0.5263	80	152	0.5111	7382
Mouse	Mrgpra3+Trpv1	Txndc17	0.5592	85	152	0.4515	7382
Mouse	Mrgpra3+Trpv1	Med31	0.4408	67	152	0.2358	7382
Mouse	Mrgpra3+Trpv1	Spns2	0.5461	83	152	0.3369	7382
Mouse	Mrgpra3+Trpv1	Ube2g1	0.6842	104	152	0.5042	7382
Mouse	Mrgpra3+Trpv1	Ankfy1	0.6184	94	152	0.4464	7382
Mouse	Mrgpra3+Trpv1	Zzef1	0.7961	121	152	0.7952	7382
Mouse	Mrgpra3+Trpv1	Ncbp3	0.4474	68	152	0.2004	7382
Mouse	Mrgpra3+Trpv1	Emc6	0.5	76	152	0.3291	7382
Mouse	Mrgpra3+Trpv1	Tax1bp3	0.3092	47	152	0.1241	7382
Mouse	Mrgpra3+Trpv1	Trpv1	0.8618	131	152	0.9885	7382
Mouse	Mrgpra3+Trpv1	Rap1gap2	0.8289	126	152	1.12	7382
Mouse	Mrgpra3+Trpv1	Ccdc92b	0.3553	54	152	0.1578	7382
Mouse	Mrgpra3+Trpv1	Cluh	0.3684	56	152	0.1824	7382
Mouse	Mrgpra3+Trpv1	Pafah1b1	0.9803	149	152	1.7762	7382
Mouse	Mrgpra3+Trpv1	Mettl16	0.4803	73	152	0.2571	7382
Mouse	Mrgpra3+Trpv1	Mnt	0.4211	64	152	0.1912	7382
Mouse	Mrgpra3+Trpv1	Sgsm2	0.4211	64	152	0.2432	7382
Mouse	Mrgpra3+Trpv1	Srr	0.5658	86	152	0.3007	7382
Mouse	Mrgpra3+Trpv1	Smg6	0.6316	96	152	0.5275	7382
Mouse	Mrgpra3+Trpv1	Rtn4rl1	0.5592	85	152	0.3881	7382
Mouse	Mrgpra3+Trpv1	Rpa1	0.3618	55	152	0.1806	7382
Mouse	Mrgpra3+Trpv1	Smyd4	0.3289	50	152	0.138	7382
Mouse	Mrgpra3+Trpv1	Serpinf1	0.3224	49	152	0.2116	7382
Mouse	Mrgpra3+Trpv1	Mir22hg	0.5	76	152	0.268	7382
Mouse	Mrgpra3+Trpv1	Prpf8	0.4605	70	152	0.3485	7382
Mouse	Mrgpra3+Trpv1	Slc43a2	0.5197	79	152	0.325	7382
Mouse	Mrgpra3+Trpv1	Pitpna	0.8487	129	152	0.9717	7382
Mouse	Mrgpra3+Trpv1	Inpp5k	0.6447	98	152	0.4776	7382
Mouse	Mrgpra3+Trpv1	Myo1c	0.4671	71	152	0.2662	7382
Mouse	Mrgpra3+Trpv1	Crk	0.5789	88	152	0.3822	7382
Mouse	Mrgpra3+Trpv1	Ywhae	0.9079	138	152	1.3852	7382
Mouse	Mrgpra3+Trpv1	Vps53	0.5461	83	152	0.3997	7382
Mouse	Mrgpra3+Trpv1	Glod4	0.3816	58	152	0.2334	7382
Mouse	Mrgpra3+Trpv1	Fam57a	0.3487	53	152	0.1464	7382
Mouse	Mrgpra3+Trpv1	Nxn	0.7829	119	152	0.9863	7382
Mouse	Mrgpra3+Trpv1	Timm22	0.4211	64	152	0.2298	7382
Mouse	Mrgpra3+Trpv1	Abr	0.9013	137	152	1.182	7382
Mouse	Mrgpra3+Trpv1	Trarg1	0.8882	135	152	1.1823	7382
Mouse	Mrgpra3+Trpv1	Gosr1	0.4342	66	152	0.2039	7382
Mouse	Mrgpra3+Trpv1	Cpd	0.7171	109	152	0.6734	7382
Mouse	Mrgpra3+Trpv1	Blmh	0.5329	81	152	0.2959	7382
Mouse	Mrgpra3+Trpv1	Ssh2	0.7368	112	152	0.8381	7382
Mouse	Mrgpra3+Trpv1	Ankrd13b	0.6053	92	152	0.4124	7382
Mouse	Mrgpra3+Trpv1	Trp53i13	0.3092	47	152	0.1542	7382
Mouse	Mrgpra3+Trpv1	Taok1	0.8618	131	152	0.9551	7382
Mouse	Mrgpra3+Trpv1	Nufip2	0.7566	115	152	0.703	7382
Mouse	Mrgpra3+Trpv1	Myo18a	0.4539	69	152	0.2709	7382
Mouse	Mrgpra3+Trpv1	Sez6	0.4145	63	152	0.2619	7382
Mouse	Mrgpra3+Trpv1	Phf12	0.4803	73	152	0.2801	7382
Mouse	Mrgpra3+Trpv1	Flot2	0.8816	134	152	1.0969	7382
Mouse	Mrgpra3+Trpv1	Eral1	0.3158	48	152	0.1291	7382
Mouse	Mrgpra3+Trpv1	Fam222b	0.6118	93	152	0.4591	7382
Mouse	Mrgpra3+Trpv1	Rpl23a	0.5987	91	152	0.458	7382
Mouse	Mrgpra3+Trpv1	Supt6	0.5132	78	152	0.3407	7382
Mouse	Mrgpra3+Trpv1	Sdf2	0.8158	124	152	0.8419	7382
Mouse	Mrgpra3+Trpv1	2610507B11Rik	0.6579	100	152	0.5518	7382
Mouse	Mrgpra3+Trpv1	Aldoc	0.3224	49	152	0.1964	7382
Mouse	Mrgpra3+Trpv1	Pigs	0.5132	78	152	0.3292	7382
Mouse	Mrgpra3+Trpv1	Tmem199	0.4408	67	152	0.2432	7382
Mouse	Mrgpra3+Trpv1	Poldip2	0.4342	66	152	0.2425	7382
Mouse	Mrgpra3+Trpv1	Tnfaip1	0.3421	52	152	0.1887	7382
Mouse	Mrgpra3+Trpv1	Ift20	0.5987	91	152	0.3874	7382
Mouse	Mrgpra3+Trpv1	Nlk	0.7566	115	152	0.9635	7382
Mouse	Mrgpra3+Trpv1	Lyrm9	0.3618	55	152	0.1682	7382
Mouse	Mrgpra3+Trpv1	Lgals9	0.7039	107	152	0.6377	7382
Mouse	Mrgpra3+Trpv1	Wsb1	0.5789	88	152	0.3603	7382
Mouse	Mrgpra3+Trpv1	Nf1	0.7237	110	152	0.802	7382
Mouse	Mrgpra3+Trpv1	Suz12	0.375	57	152	0.2017	7382
Mouse	Mrgpra3+Trpv1	Crlf3	0.5395	82	152	0.3229	7382
Mouse	Mrgpra3+Trpv1	Rhot1	0.6382	97	152	0.4359	7382
Mouse	Mrgpra3+Trpv1	5730455P16Rik	0.4737	72	152	0.2591	7382
Mouse	Mrgpra3+Trpv1	Zfp207	0.6645	101	152	0.525	7382
Mouse	Mrgpra3+Trpv1	Psmd11	0.7697	117	152	0.7425	7382
Mouse	Mrgpra3+Trpv1	Cdk5r1	0.3553	54	152	0.1687	7382
Mouse	Mrgpra3+Trpv1	Myo1d	0.5592	85	152	0.3885	7382
Mouse	Mrgpra3+Trpv1	Asic2	0.8684	132	152	1.5196	7382
Mouse	Mrgpra3+Trpv1	Tmem132e	0.5197	79	152	0.2936	7382
Mouse	Mrgpra3+Trpv1	Rffl	0.6316	96	152	0.5223	7382
Mouse	Mrgpra3+Trpv1	Ap2b1	0.8092	123	152	0.8491	7382
Mouse	Mrgpra3+Trpv1	Taf15	0.4803	73	152	0.276	7382
Mouse	Mrgpra3+Trpv1	Heatr6	0.5329	81	152	0.3423	7382
Mouse	Mrgpra3+Trpv1	Synrg	0.7039	107	152	0.5633	7382
Mouse	Mrgpra3+Trpv1	Tada2a	0.4408	67	152	0.2013	7382
Mouse	Mrgpra3+Trpv1	Acaca	0.7632	116	152	0.888	7382
Mouse	Mrgpra3+Trpv1	Aatf	0.5461	83	152	0.3513	7382
Mouse	Mrgpra3+Trpv1	Ggnbp2	0.7434	113	152	0.6738	7382
Mouse	Mrgpra3+Trpv1	Znhit3	0.3026	46	152	0.144	7382
Mouse	Mrgpra3+Trpv1	Usp32	0.7039	107	152	0.6704	7382
Mouse	Mrgpra3+Trpv1	Appbp2	0.5066	77	152	0.3481	7382
Mouse	Mrgpra3+Trpv1	Bcas3	0.7566	115	152	0.8718	7382
Mouse	Mrgpra3+Trpv1	Brip1os	0.3026	46	152	0.1493	7382
Mouse	Mrgpra3+Trpv1	Ints2	0.3618	55	152	0.171	7382
Mouse	Mrgpra3+Trpv1	Med13	0.5	76	152	0.2609	7382
Mouse	Mrgpra3+Trpv1	Rps6kb1	0.6184	94	152	0.4343	7382
Mouse	Mrgpra3+Trpv1	Vmp1	0.7171	109	152	0.6276	7382
Mouse	Mrgpra3+Trpv1	Cltc	0.9276	141	152	1.1591	7382
Mouse	Mrgpra3+Trpv1	Gdpd1	0.6053	92	152	0.4238	7382
Mouse	Mrgpra3+Trpv1	Trim37	0.7961	121	152	0.7142	7382
Mouse	Mrgpra3+Trpv1	Supt4a	0.4737	72	152	0.2927	7382
Mouse	Mrgpra3+Trpv1	Dynll2	0.7697	117	152	0.9278	7382
Mouse	Mrgpra3+Trpv1	Srsf1	0.5855	89	152	0.3873	7382
Mouse	Mrgpra3+Trpv1	Vezf1	0.4211	64	152	0.1855	7382
Mouse	Mrgpra3+Trpv1	Cuedc1	0.5066	77	152	0.3282	7382
Mouse	Mrgpra3+Trpv1	Mrps23	0.3289	50	152	0.1681	7382
Mouse	Mrgpra3+Trpv1	Trim25	0.4342	66	152	0.2428	7382
Mouse	Mrgpra3+Trpv1	Dgke	0.5329	81	152	0.2799	7382
Mouse	Mrgpra3+Trpv1	Nog	0.3092	47	152	0.1743	7382
Mouse	Mrgpra3+Trpv1	Tmem100	0.6645	101	152	0.657	7382
Mouse	Mrgpra3+Trpv1	Stxbp4	0.3816	58	152	0.1901	7382
Mouse	Mrgpra3+Trpv1	Cox11	0.3487	53	152	0.1627	7382
Mouse	Mrgpra3+Trpv1	Car10	0.8355	127	152	1.6642	7382
Mouse	Mrgpra3+Trpv1	Mbtd1	0.6513	99	152	0.5384	7382
Mouse	Mrgpra3+Trpv1	Nme2	0.6842	104	152	0.7745	7382
Mouse	Mrgpra3+Trpv1	Nme1	0.7829	119	152	0.894	7382
Mouse	Mrgpra3+Trpv1	Spag9	0.8158	124	152	0.9131	7382
Mouse	Mrgpra3+Trpv1	Tob1	0.3487	53	152	0.1869	7382
Mouse	Mrgpra3+Trpv1	Luc7l3	0.7368	112	152	0.6514	7382
Mouse	Mrgpra3+Trpv1	Ankrd40	0.4868	74	152	0.2605	7382
Mouse	Mrgpra3+Trpv1	Lrrc59	0.7237	110	152	0.6858	7382
Mouse	Mrgpra3+Trpv1	Mrpl27	0.5461	83	152	0.3547	7382
Mouse	Mrgpra3+Trpv1	Xylt2	0.3355	51	152	0.1938	7382
Mouse	Mrgpra3+Trpv1	Ppp1r9b	0.5724	87	152	0.4137	7382
Mouse	Mrgpra3+Trpv1	Samd14	0.8947	136	152	0.9982	7382
Mouse	Mrgpra3+Trpv1	Itga3	0.5789	88	152	0.3563	7382
Mouse	Mrgpra3+Trpv1	Kat7	0.5132	78	152	0.2678	7382
Mouse	Mrgpra3+Trpv1	Slc35b1	0.5132	78	152	0.3012	7382
Mouse	Mrgpra3+Trpv1	Spop	0.7566	115	152	0.6663	7382
Mouse	Mrgpra3+Trpv1	Ngfr	0.5066	77	152	0.4257	7382
Mouse	Mrgpra3+Trpv1	Phb	0.3421	52	152	0.2289	7382
Mouse	Mrgpra3+Trpv1	Zfp652	0.4145	63	152	0.2367	7382
Mouse	Mrgpra3+Trpv1	Snf8	0.5987	91	152	0.3627	7382
Mouse	Mrgpra3+Trpv1	Ube2z	0.5395	82	152	0.3832	7382
Mouse	Mrgpra3+Trpv1	Atp5g1	0.8092	123	152	0.9584	7382
Mouse	Mrgpra3+Trpv1	Ttll6	0.3684	56	152	0.1594	7382
Mouse	Mrgpra3+Trpv1	Snx11	0.5461	83	152	0.3222	7382
Mouse	Mrgpra3+Trpv1	Cbx1	0.4013	61	152	0.1788	7382
Mouse	Mrgpra3+Trpv1	Nfe2l1	0.6842	104	152	0.694	7382
Mouse	Mrgpra3+Trpv1	Cdk5rap3	0.3224	49	152	0.1371	7382
Mouse	Mrgpra3+Trpv1	Mrpl10	0.3224	49	152	0.1674	7382
Mouse	Mrgpra3+Trpv1	Kpnb1	0.5132	78	152	0.3539	7382
Mouse	Mrgpra3+Trpv1	Npepps	0.8816	134	152	1.1116	7382
Mouse	Mrgpra3+Trpv1	Mrpl45	0.3618	55	152	0.1529	7382
Mouse	Mrgpra3+Trpv1	Socs7	0.7237	110	152	0.5554	7382
Mouse	Mrgpra3+Trpv1	Arhgap23	0.5132	78	152	0.3622	7382
Mouse	Mrgpra3+Trpv1	Srcin1	0.5263	80	152	0.2976	7382
Mouse	Mrgpra3+Trpv1	Mllt6	0.4803	73	152	0.2225	7382
Mouse	Mrgpra3+Trpv1	Cisd3	0.4803	73	152	0.2948	7382
Mouse	Mrgpra3+Trpv1	Psmb3	0.7105	108	152	0.7525	7382
Mouse	Mrgpra3+Trpv1	Pip4k2b	0.4539	69	152	0.2734	7382
Mouse	Mrgpra3+Trpv1	Rpl23	0.7697	117	152	1.0363	7382
Mouse	Mrgpra3+Trpv1	Lasp1	0.5526	84	152	0.3402	7382
Mouse	Mrgpra3+Trpv1	Cacnb1	0.4211	64	152	0.2237	7382
Mouse	Mrgpra3+Trpv1	Rpl19	0.8816	134	152	1.1964	7382
Mouse	Mrgpra3+Trpv1	Stac2	0.5	76	152	0.4818	7382
Mouse	Mrgpra3+Trpv1	Fbxl20	0.5987	91	152	0.4046	7382
Mouse	Mrgpra3+Trpv1	Med1	0.4408	67	152	0.2223	7382
Mouse	Mrgpra3+Trpv1	Cdk12	0.6382	97	152	0.4815	7382
Mouse	Mrgpra3+Trpv1	Stard3	0.5	76	152	0.2954	7382
Mouse	Mrgpra3+Trpv1	Mien1	0.5921	90	152	0.5434	7382
Mouse	Mrgpra3+Trpv1	Ormdl3	0.3289	50	152	0.1855	7382
Mouse	Mrgpra3+Trpv1	Psmd3	0.6447	98	152	0.527	7382
Mouse	Mrgpra3+Trpv1	Med24	0.3816	58	152	0.1899	7382
Mouse	Mrgpra3+Trpv1	Thra	0.8882	135	152	1.0828	7382
Mouse	Mrgpra3+Trpv1	Msl1	0.5987	91	152	0.3923	7382
Mouse	Mrgpra3+Trpv1	Casc3	0.4671	71	152	0.2572	7382
Mouse	Mrgpra3+Trpv1	Wipf2	0.5	76	152	0.2829	7382
Mouse	Mrgpra3+Trpv1	Smarce1	0.3158	48	152	0.1573	7382
Mouse	Mrgpra3+Trpv1	Krt27	0.3289	50	152	0.1999	7382
Mouse	Mrgpra3+Trpv1	Krt10	0.3355	51	152	0.1564	7382
Mouse	Mrgpra3+Trpv1	Eif1	0.9408	143	152	1.3804	7382
Mouse	Mrgpra3+Trpv1	Jup	0.6184	94	152	0.4379	7382
Mouse	Mrgpra3+Trpv1	Acly	0.8421	128	152	0.9359	7382
Mouse	Mrgpra3+Trpv1	Cnp	0.3224	49	152	0.216	7382
Mouse	Mrgpra3+Trpv1	Dnajc7	0.8224	125	152	0.7632	7382
Mouse	Mrgpra3+Trpv1	Rab5c	0.3816	58	152	0.2339	7382
Mouse	Mrgpra3+Trpv1	Stat5b	0.5855	89	152	0.4244	7382
Mouse	Mrgpra3+Trpv1	Stat3	0.8816	134	152	1.114	7382
Mouse	Mrgpra3+Trpv1	Atp6v0a1	0.9145	139	152	1.3893	7382
Mouse	Mrgpra3+Trpv1	Coasy	0.375	57	152	0.1831	7382
Mouse	Mrgpra3+Trpv1	Mlx	0.3289	50	152	0.1714	7382
Mouse	Mrgpra3+Trpv1	Retreg3	0.5724	87	152	0.3272	7382
Mouse	Mrgpra3+Trpv1	Tubg2	0.3947	60	152	0.2529	7382
Mouse	Mrgpra3+Trpv1	Ezh1	0.5066	77	152	0.3127	7382
Mouse	Mrgpra3+Trpv1	Coa3	0.5526	84	152	0.4307	7382
Mouse	Mrgpra3+Trpv1	Becn1	0.5461	83	152	0.3592	7382
Mouse	Mrgpra3+Trpv1	Psme3	0.3289	50	152	0.1803	7382
Mouse	Mrgpra3+Trpv1	Aarsd1	0.4803	73	152	0.2867	7382
Mouse	Mrgpra3+Trpv1	Rpl27	0.75	114	152	0.7553	7382
Mouse	Mrgpra3+Trpv1	Ifi35	0.3684	56	152	0.227	7382
Mouse	Mrgpra3+Trpv1	Vat1	0.6118	93	152	0.6882	7382
Mouse	Mrgpra3+Trpv1	Nbr1	0.5526	84	152	0.366	7382
Mouse	Mrgpra3+Trpv1	Dhx8	0.3355	51	152	0.1485	7382
Mouse	Mrgpra3+Trpv1	Dusp3	0.5658	86	152	0.4159	7382
Mouse	Mrgpra3+Trpv1	Tmem101	0.3224	49	152	0.1514	7382
Mouse	Mrgpra3+Trpv1	Lsm12	0.4934	75	152	0.2524	7382
Mouse	Mrgpra3+Trpv1	G6pc3	0.5526	84	152	0.4233	7382
Mouse	Mrgpra3+Trpv1	Tmub2	0.5789	88	152	0.3707	7382
Mouse	Mrgpra3+Trpv1	Atxn7l3	0.4605	70	152	0.2835	7382
Mouse	Mrgpra3+Trpv1	Ubtf	0.4868	74	152	0.2826	7382
Mouse	Mrgpra3+Trpv1	Rundc3a	0.8553	130	152	0.9033	7382
Mouse	Mrgpra3+Trpv1	Slc25a39	0.4408	67	152	0.2369	7382
Mouse	Mrgpra3+Trpv1	Grn	0.5197	79	152	0.3628	7382
Mouse	Mrgpra3+Trpv1	Fam171a2	0.5789	88	152	0.4783	7382
Mouse	Mrgpra3+Trpv1	Gpatch8	0.7632	116	152	1.1989	7382
Mouse	Mrgpra3+Trpv1	Ccdc43	0.4342	66	152	0.2318	7382
Mouse	Mrgpra3+Trpv1	Adam11	0.7763	118	152	0.8175	7382
Mouse	Mrgpra3+Trpv1	Eftud2	0.4408	67	152	0.2368	7382
Mouse	Mrgpra3+Trpv1	Dcakd	0.3882	59	152	0.1717	7382
Mouse	Mrgpra3+Trpv1	Nmt1	0.6053	92	152	0.4631	7382
Mouse	Mrgpra3+Trpv1	Acbd4	0.5263	80	152	0.321	7382
Mouse	Mrgpra3+Trpv1	Fmnl1	0.5789	88	152	0.4018	7382
Mouse	Mrgpra3+Trpv1	Map3k14	0.4276	65	152	0.2185	7382
Mouse	Mrgpra3+Trpv1	Arhgap27	0.3553	54	152	0.1503	7382
Mouse	Mrgpra3+Trpv1	Nsf	0.8092	123	152	0.9045	7382
Mouse	Mrgpra3+Trpv1	Mapt	0.9474	144	152	1.8639	7382
Mouse	Mrgpra3+Trpv1	Kansl1	0.75	114	152	1.0122	7382
Mouse	Mrgpra3+Trpv1	Cdc27	0.5526	84	152	0.3737	7382
Mouse	Mrgpra3+Trpv1	Mettl2	0.4408	67	152	0.1869	7382
Mouse	Mrgpra3+Trpv1	Tlk2	0.5724	87	152	0.3936	7382
Mouse	Mrgpra3+Trpv1	Tanc2	0.7237	110	152	1.0023	7382
Mouse	Mrgpra3+Trpv1	Cyb561	0.5789	88	152	0.4329	7382
Mouse	Mrgpra3+Trpv1	Kcnh6	0.375	57	152	0.1741	7382
Mouse	Mrgpra3+Trpv1	Dcaf7	0.4408	67	152	0.2205	7382
Mouse	Mrgpra3+Trpv1	Map3k3	0.6316	96	152	0.5344	7382
Mouse	Mrgpra3+Trpv1	Strada	0.5132	78	152	0.3113	7382
Mouse	Mrgpra3+Trpv1	Ccdc47	0.7039	107	152	0.6303	7382
Mouse	Mrgpra3+Trpv1	Ddx42	0.5921	90	152	0.4116	7382
Mouse	Mrgpra3+Trpv1	Psmc5	0.75	114	152	0.8347	7382
Mouse	Mrgpra3+Trpv1	Ern1	0.3816	58	152	0.2007	7382
Mouse	Mrgpra3+Trpv1	Tex2	0.7961	121	152	0.7327	7382
Mouse	Mrgpra3+Trpv1	Ddx5	0.9474	144	152	1.4852	7382
Mouse	Mrgpra3+Trpv1	Cep95	0.3553	54	152	0.1781	7382
Mouse	Mrgpra3+Trpv1	Smurf2	0.5724	87	152	0.3452	7382
Mouse	Mrgpra3+Trpv1	Bptf	0.7171	109	152	0.6316	7382
Mouse	Mrgpra3+Trpv1	Nol11	0.3947	60	152	0.1856	7382
Mouse	Mrgpra3+Trpv1	Pitpnc1	0.9145	139	152	1.6685	7382
Mouse	Mrgpra3+Trpv1	Psmd12	0.4868	74	152	0.3735	7382
Mouse	Mrgpra3+Trpv1	Helz	0.6908	105	152	0.5204	7382
Mouse	Mrgpra3+Trpv1	Prkca	0.9803	149	152	2.659	7382
Mouse	Mrgpra3+Trpv1	Gna13	0.4342	66	152	0.259	7382
Mouse	Mrgpra3+Trpv1	Prkar1a	0.8421	128	152	0.9679	7382
Mouse	Mrgpra3+Trpv1	Abca6	0.3684	56	152	0.1729	7382
Mouse	Mrgpra3+Trpv1	Abca5	0.8618	131	152	1.2579	7382
Mouse	Mrgpra3+Trpv1	2610035D17Rik	0.4211	64	152	0.2324	7382
Mouse	Mrgpra3+Trpv1	Slc39a11	0.3882	59	152	0.1764	7382
Mouse	Mrgpra3+Trpv1	Cog1	0.4211	64	152	0.2259	7382
Mouse	Mrgpra3+Trpv1	Fam104a	0.5329	81	152	0.2921	7382
Mouse	Mrgpra3+Trpv1	Rpl38	0.8553	130	152	1.084	7382
Mouse	Mrgpra3+Trpv1	Ttyh2	0.4408	67	152	0.3078	7382
Mouse	Mrgpra3+Trpv1	Rab37	0.3882	59	152	0.2111	7382
Mouse	Mrgpra3+Trpv1	Nat9	0.3026	46	152	0.134	7382
Mouse	Mrgpra3+Trpv1	Tmem104	0.3026	46	152	0.1262	7382
Mouse	Mrgpra3+Trpv1	Hid1	0.4145	63	152	0.2392	7382
Mouse	Mrgpra3+Trpv1	Cdr2l	0.3816	58	152	0.1951	7382
Mouse	Mrgpra3+Trpv1	Mrpl58	0.3882	59	152	0.2211	7382
Mouse	Mrgpra3+Trpv1	Atp5h	0.7566	115	152	0.8675	7382
Mouse	Mrgpra3+Trpv1	Kctd2	0.5066	77	152	0.3436	7382
Mouse	Mrgpra3+Trpv1	Nt5c	0.7039	107	152	0.6153	7382
Mouse	Mrgpra3+Trpv1	Jpt1	0.8289	126	152	0.9527	7382
Mouse	Mrgpra3+Trpv1	Sumo2	0.6908	105	152	0.5546	7382
Mouse	Mrgpra3+Trpv1	Nup85	0.3026	46	152	0.1396	7382
Mouse	Mrgpra3+Trpv1	Gga3	0.4276	65	152	0.2715	7382
Mouse	Mrgpra3+Trpv1	Mrps7	0.4539	69	152	0.2554	7382
Mouse	Mrgpra3+Trpv1	Mif4gd	0.3224	49	152	0.1615	7382
Mouse	Mrgpra3+Trpv1	Slc25a19	0.3224	49	152	0.1632	7382
Mouse	Mrgpra3+Trpv1	Grb2	0.7566	115	152	0.6569	7382
Mouse	Mrgpra3+Trpv1	Tmem94	0.3026	46	152	0.1195	7382
Mouse	Mrgpra3+Trpv1	Smim5	0.375	57	152	0.182	7382
Mouse	Mrgpra3+Trpv1	Sap30bp	0.3026	46	152	0.1319	7382
Mouse	Mrgpra3+Trpv1	H3f3b	0.875	133	152	0.8488	7382
Mouse	Mrgpra3+Trpv1	Wbp2	0.7434	113	152	0.6769	7382
Mouse	Mrgpra3+Trpv1	Mrpl38	0.5066	77	152	0.2827	7382
Mouse	Mrgpra3+Trpv1	Acox1	0.5855	89	152	0.4171	7382
Mouse	Mrgpra3+Trpv1	Ten1	0.3816	58	152	0.2284	7382
Mouse	Mrgpra3+Trpv1	Srp68	0.3882	59	152	0.1983	7382
Mouse	Mrgpra3+Trpv1	Exoc7	0.4868	74	152	0.3029	7382
Mouse	Mrgpra3+Trpv1	Rnf157	0.5855	89	152	0.3734	7382
Mouse	Mrgpra3+Trpv1	Ubald2	0.4079	62	152	0.2351	7382
Mouse	Mrgpra3+Trpv1	Prpsap1	0.4868	74	152	0.2834	7382
Mouse	Mrgpra3+Trpv1	Ube2o	0.7237	110	152	0.5778	7382
Mouse	Mrgpra3+Trpv1	Jmjd6	0.4474	68	152	0.2297	7382
Mouse	Mrgpra3+Trpv1	Mettl23	0.4474	68	152	0.2406	7382
Mouse	Mrgpra3+Trpv1	Srsf2	0.8684	132	152	1.2564	7382
Mouse	Mrgpra3+Trpv1	Mfsd11	0.6053	92	152	0.3939	7382
Mouse	Mrgpra3+Trpv1	Mgat5b	0.3224	49	152	0.1493	7382
Mouse	Mrgpra3+Trpv1	Snhg20	0.7105	108	152	0.7959	7382
Mouse	Mrgpra3+Trpv1	Sec14l1	0.4211	64	152	0.2302	7382
Mouse	Mrgpra3+Trpv1	Tnrc6c	0.7303	111	152	0.7584	7382
Mouse	Mrgpra3+Trpv1	Tmc6	0.3882	59	152	0.199	7382
Mouse	Mrgpra3+Trpv1	Pgs1	0.5789	88	152	0.3849	7382
Mouse	Mrgpra3+Trpv1	Cyth1	0.5461	83	152	0.3134	7382
Mouse	Mrgpra3+Trpv1	Usp36	0.3289	50	152	0.1296	7382
Mouse	Mrgpra3+Trpv1	Timp2	0.7368	112	152	0.905	7382
Mouse	Mrgpra3+Trpv1	Lgals3bp	0.4474	68	152	0.3302	7382
Mouse	Mrgpra3+Trpv1	Cant1	0.3026	46	152	0.1592	7382
Mouse	Mrgpra3+Trpv1	Rbfox3	0.8618	131	152	1.2904	7382
Mouse	Mrgpra3+Trpv1	Tbc1d16	0.4276	65	152	0.2165	7382
Mouse	Mrgpra3+Trpv1	Gaa	0.7039	107	152	0.7568	7382
Mouse	Mrgpra3+Trpv1	Rptor	0.5921	90	152	0.4719	7382
Mouse	Mrgpra3+Trpv1	Chmp6	0.3026	46	152	0.1395	7382
Mouse	Mrgpra3+Trpv1	Ndufaf8	0.3684	56	152	0.1879	7382
Mouse	Mrgpra3+Trpv1	Slc38a10	0.5329	81	152	0.3679	7382
Mouse	Mrgpra3+Trpv1	Actg1	1	152	152	2.5479	7382
Mouse	Mrgpra3+Trpv1	Faap100	0.3026	46	152	0.1394	7382
Mouse	Mrgpra3+Trpv1	Nploc4	0.6711	102	152	0.4863	7382
Mouse	Mrgpra3+Trpv1	Arl16	0.3092	47	152	0.16	7382
Mouse	Mrgpra3+Trpv1	Hgs	0.6513	99	152	0.41	7382
Mouse	Mrgpra3+Trpv1	Mrpl12	0.4868	74	152	0.2885	7382
Mouse	Mrgpra3+Trpv1	Mcrip1	0.5066	77	152	0.3379	7382
Mouse	Mrgpra3+Trpv1	Arhgdia	0.7763	118	152	0.9667	7382
Mouse	Mrgpra3+Trpv1	Anapc11	0.6053	92	152	0.5158	7382
Mouse	Mrgpra3+Trpv1	Pcyt2	0.7368	112	152	0.6112	7382
Mouse	Mrgpra3+Trpv1	Sirt7	0.5066	77	152	0.3161	7382
Mouse	Mrgpra3+Trpv1	Mafg	0.8224	125	152	0.8387	7382
Mouse	Mrgpra3+Trpv1	Aspscr1	0.3882	59	152	0.233	7382
Mouse	Mrgpra3+Trpv1	Lrrc45	0.3289	50	152	0.142	7382
Mouse	Mrgpra3+Trpv1	Rac3	0.6053	92	152	0.5181	7382
Mouse	Mrgpra3+Trpv1	Rfng	0.5395	82	152	0.3315	7382
Mouse	Mrgpra3+Trpv1	Gps1	0.5066	77	152	0.3195	7382
Mouse	Mrgpra3+Trpv1	Fasn	0.4737	72	152	0.315	7382
Mouse	Mrgpra3+Trpv1	Csnk1d	0.5987	91	152	0.4361	7382
Mouse	Mrgpra3+Trpv1	Hexdc	0.3684	56	152	0.1714	7382
Mouse	Mrgpra3+Trpv1	Cybc1	0.4145	63	152	0.2244	7382
Mouse	Mrgpra3+Trpv1	Narf	0.3947	60	152	0.1872	7382
Mouse	Mrgpra3+Trpv1	Foxk2	0.4737	72	152	0.2595	7382
Mouse	Mrgpra3+Trpv1	Wdr45b	0.4605	70	152	0.2477	7382
Mouse	Mrgpra3+Trpv1	Tbcd	0.8026	122	152	0.7444	7382
Mouse	Mrgpra3+Trpv1	Rab10os	0.3816	58	152	0.1856	7382
Mouse	Mrgpra3+Trpv1	Rab10	0.7566	115	152	0.7584	7382
Mouse	Mrgpra3+Trpv1	Kif3c	0.7632	116	152	0.645	7382
Mouse	Mrgpra3+Trpv1	1110002L01Rik	0.3684	56	152	0.1922	7382
Mouse	Mrgpra3+Trpv1	Asxl2	0.6184	94	152	0.419	7382
Mouse	Mrgpra3+Trpv1	Dtnb	0.7039	107	152	0.793	7382
Mouse	Mrgpra3+Trpv1	Dnmt3a	0.6447	98	152	0.5502	7382
Mouse	Mrgpra3+Trpv1	Efr3b	0.625	95	152	0.4294	7382
Mouse	Mrgpra3+Trpv1	Dnajc27	0.3092	47	152	0.157	7382
Mouse	Mrgpra3+Trpv1	Ptrhd1	0.3487	53	152	0.1686	7382
Mouse	Mrgpra3+Trpv1	Ncoa1	0.7434	113	152	0.9336	7382
Mouse	Mrgpra3+Trpv1	Itsn2	0.7961	121	152	0.8176	7382
Mouse	Mrgpra3+Trpv1	Sf3b6	0.5789	88	152	0.3943	7382
Mouse	Mrgpra3+Trpv1	Fkbp1b	0.6908	105	152	0.6247	7382
Mouse	Mrgpra3+Trpv1	Ubxn2a	0.4474	68	152	0.2644	7382
Mouse	Mrgpra3+Trpv1	Atad2b	0.6579	100	152	0.6058	7382
Mouse	Mrgpra3+Trpv1	Klhl29	0.7829	119	152	1.6317	7382
Mouse	Mrgpra3+Trpv1	2810032G03Rik	0.3092	47	152	0.1312	7382
Mouse	Mrgpra3+Trpv1	Gm32442	0.6513	99	152	0.6494	7382
Mouse	Mrgpra3+Trpv1	Ldah	0.5789	88	152	0.3716	7382
Mouse	Mrgpra3+Trpv1	Rhob	0.3947	60	152	0.229	7382
Mouse	Mrgpra3+Trpv1	Pum2	0.5987	91	152	0.407	7382
Mouse	Mrgpra3+Trpv1	Laptm4a	0.8355	127	152	1.0806	7382
Mouse	Mrgpra3+Trpv1	Rdh14	0.3882	59	152	0.2324	7382
Mouse	Mrgpra3+Trpv1	Kcns3	0.4276	65	152	0.2275	7382
Mouse	Mrgpra3+Trpv1	Smc6	0.5855	89	152	0.3944	7382
Mouse	Mrgpra3+Trpv1	Ddx1	0.5197	79	152	0.3278	7382
Mouse	Mrgpra3+Trpv1	Nbas	0.5592	85	152	0.3317	7382
Mouse	Mrgpra3+Trpv1	Trib2	0.6447	98	152	0.5241	7382
Mouse	Mrgpra3+Trpv1	Lpin1	0.5658	86	152	0.383	7382
Mouse	Mrgpra3+Trpv1	E2f6	0.3421	52	152	0.1545	7382
Mouse	Mrgpra3+Trpv1	Rock2	0.7632	116	152	0.7142	7382
Mouse	Mrgpra3+Trpv1	Pqlc3	0.5855	89	152	0.4422	7382
Mouse	Mrgpra3+Trpv1	Pdia6	0.6974	106	152	0.65	7382
Mouse	Mrgpra3+Trpv1	Nol10	0.4079	62	152	0.1877	7382
Mouse	Mrgpra3+Trpv1	Odc1	0.3092	47	152	0.1901	7382
Mouse	Mrgpra3+Trpv1	Hpcal1	0.7961	121	152	0.9213	7382
Mouse	Mrgpra3+Trpv1	Asap2	0.375	57	152	0.1613	7382
Mouse	Mrgpra3+Trpv1	Cpsf3	0.3026	46	152	0.1361	7382
Mouse	Mrgpra3+Trpv1	Ywhaq	0.8092	123	152	0.8823	7382
Mouse	Mrgpra3+Trpv1	Taf1b	0.4342	66	152	0.2283	7382
Mouse	Mrgpra3+Trpv1	Kidins220	0.9013	137	152	1.3884	7382
Mouse	Mrgpra3+Trpv1	Id2	0.3816	58	152	0.1899	7382
Mouse	Mrgpra3+Trpv1	Rnf144a	0.7895	120	152	0.7938	7382
Mouse	Mrgpra3+Trpv1	Sox11	0.3289	50	152	0.1672	7382
Mouse	Mrgpra3+Trpv1	Rps7	0.7697	117	152	0.8457	7382
Mouse	Mrgpra3+Trpv1	Rnaseh1	0.3289	50	152	0.1264	7382
Mouse	Mrgpra3+Trpv1	Trappc12	0.4539	69	152	0.2073	7382
Mouse	Mrgpra3+Trpv1	Eipr1	0.4671	71	152	0.2633	7382
Mouse	Mrgpra3+Trpv1	Gm31508	0.3026	46	152	0.1379	7382
Mouse	Mrgpra3+Trpv1	Myt1l	0.9079	138	152	1.7084	7382
Mouse	Mrgpra3+Trpv1	Alkal2	0.5132	78	152	0.3463	7382
Mouse	Mrgpra3+Trpv1	Acp1	0.5263	80	152	0.4094	7382
Mouse	Mrgpra3+Trpv1	Sh3yl1	0.375	57	152	0.2009	7382
Mouse	Mrgpra3+Trpv1	Dld	0.5132	78	152	0.3027	7382
Mouse	Mrgpra3+Trpv1	Cbll1	0.4145	63	152	0.2131	7382
Mouse	Mrgpra3+Trpv1	Bcap29	0.6053	92	152	0.4363	7382
Mouse	Mrgpra3+Trpv1	Cog5	0.7171	109	152	0.6276	7382
Mouse	Mrgpra3+Trpv1	Hbp1	0.3947	60	152	0.1817	7382
Mouse	Mrgpra3+Trpv1	Prkar2b	0.9276	141	152	1.41	7382
Mouse	Mrgpra3+Trpv1	Nampt	0.3421	52	152	0.1554	7382
Mouse	Mrgpra3+Trpv1	Sypl	0.5	76	152	0.2819	7382
Mouse	Mrgpra3+Trpv1	Atxn7l1	0.4539	69	152	0.2598	7382
Mouse	Mrgpra3+Trpv1	Hdac9	0.7566	115	152	1.265	7382
Mouse	Mrgpra3+Trpv1	Snx13	0.6776	103	152	0.4621	7382
Mouse	Mrgpra3+Trpv1	Tspan13	0.7039	107	152	0.6199	7382
Mouse	Mrgpra3+Trpv1	Bzw2	0.5658	86	152	0.3479	7382
Mouse	Mrgpra3+Trpv1	Ankmy2	0.4013	61	152	0.2009	7382
Mouse	Mrgpra3+Trpv1	Crppa	0.5592	85	152	0.3332	7382
Mouse	Mrgpra3+Trpv1	Etv1	0.9013	137	152	1.3288	7382
Mouse	Mrgpra3+Trpv1	Ifrd1	0.5395	82	152	0.3535	7382
Mouse	Mrgpra3+Trpv1	Zfp277	0.3947	60	152	0.1701	7382
Mouse	Mrgpra3+Trpv1	Dock4	0.7829	119	152	1.7494	7382
Mouse	Mrgpra3+Trpv1	Immp2l	0.6776	103	152	0.636	7382
Mouse	Mrgpra3+Trpv1	Lrrn3	0.3158	48	152	0.1613	7382
Mouse	Mrgpra3+Trpv1	Dnajb9	0.3553	54	152	0.1989	7382
Mouse	Mrgpra3+Trpv1	Pnpla8	0.6316	96	152	0.4457	7382
Mouse	Mrgpra3+Trpv1	Prkd1	0.7434	113	152	1.3849	7382
Mouse	Mrgpra3+Trpv1	Scfd1	0.5132	78	152	0.3128	7382
Mouse	Mrgpra3+Trpv1	Strn3	0.7434	113	152	0.9266	7382
Mouse	Mrgpra3+Trpv1	Ap4s1	0.3224	49	152	0.1496	7382
Mouse	Mrgpra3+Trpv1	Hectd1	0.8026	122	152	0.8185	7382
Mouse	Mrgpra3+Trpv1	Heatr5a	0.625	95	152	0.4834	7382
Mouse	Mrgpra3+Trpv1	Nubpl	0.375	57	152	0.1569	7382
Mouse	Mrgpra3+Trpv1	Arhgap5	0.5658	86	152	0.4156	7382
Mouse	Mrgpra3+Trpv1	Akap6	0.9145	139	152	1.7163	7382
Mouse	Mrgpra3+Trpv1	Npas3	0.6316	96	152	0.6797	7382
Mouse	Mrgpra3+Trpv1	Sptssa	0.5526	84	152	0.3773	7382
Mouse	Mrgpra3+Trpv1	Eapp	0.3684	56	152	0.1924	7382
Mouse	Mrgpra3+Trpv1	Snx6	0.7566	115	152	0.6095	7382
Mouse	Mrgpra3+Trpv1	Cfl2	0.7697	117	152	0.6833	7382
Mouse	Mrgpra3+Trpv1	2700097O09Rik	0.3158	48	152	0.1308	7382
Mouse	Mrgpra3+Trpv1	Ppp2r3c	0.3882	59	152	0.2009	7382
Mouse	Mrgpra3+Trpv1	Psma6	0.5789	88	152	0.4917	7382
Mouse	Mrgpra3+Trpv1	Nfkbia	0.3947	60	152	0.1873	7382
Mouse	Mrgpra3+Trpv1	Insm2	0.4342	66	152	0.2528	7382
Mouse	Mrgpra3+Trpv1	Ralgapa1	0.8355	127	152	1.1481	7382
Mouse	Mrgpra3+Trpv1	Brms1l	0.5592	85	152	0.3458	7382
Mouse	Mrgpra3+Trpv1	Mbip	0.4145	63	152	0.2012	7382
Mouse	Mrgpra3+Trpv1	Mipol1	0.5395	82	152	0.3203	7382
Mouse	Mrgpra3+Trpv1	Sec23a	0.6513	99	152	0.4786	7382
Mouse	Mrgpra3+Trpv1	Trappc6b	0.6645	101	152	0.4539	7382
Mouse	Mrgpra3+Trpv1	Pnn	0.6842	104	152	0.5556	7382
Mouse	Mrgpra3+Trpv1	Mia2	0.6579	100	152	0.5304	7382
Mouse	Mrgpra3+Trpv1	Fbxo33	0.4145	63	152	0.1973	7382
Mouse	Mrgpra3+Trpv1	Lrfn5	0.7895	120	152	1.5556	7382
Mouse	Mrgpra3+Trpv1	Klhl28	0.4737	72	152	0.2614	7382
Mouse	Mrgpra3+Trpv1	Togaram1	0.6053	92	152	0.3862	7382
Mouse	Mrgpra3+Trpv1	Prpf39	0.4276	65	152	0.2137	7382
Mouse	Mrgpra3+Trpv1	Fkbp3	0.6447	98	152	0.593	7382
Mouse	Mrgpra3+Trpv1	Mdga2	0.7697	117	152	1.5082	7382
Mouse	Mrgpra3+Trpv1	Rps29	0.8816	134	152	1.045	7382
Mouse	Mrgpra3+Trpv1	Rpl36al	0.6776	103	152	0.5818	7382
Mouse	Mrgpra3+Trpv1	Mgat2	0.3553	54	152	0.1862	7382
Mouse	Mrgpra3+Trpv1	9330151L19Rik	0.3487	53	152	0.1677	7382
Mouse	Mrgpra3+Trpv1	Klhdc1	0.3882	59	152	0.1674	7382
Mouse	Mrgpra3+Trpv1	Klhdc2	0.6513	99	152	0.4677	7382
Mouse	Mrgpra3+Trpv1	Nemf	0.5461	83	152	0.3491	7382
Mouse	Mrgpra3+Trpv1	Sos2	0.5855	89	152	0.319	7382
Mouse	Mrgpra3+Trpv1	Dmac2l	0.3224	49	152	0.1608	7382
Mouse	Mrgpra3+Trpv1	Map4k5	0.5921	90	152	0.429	7382
Mouse	Mrgpra3+Trpv1	Atl1	0.8816	134	152	1.0863	7382
Mouse	Mrgpra3+Trpv1	Sav1	0.3882	59	152	0.1771	7382
Mouse	Mrgpra3+Trpv1	Nin	0.6842	104	152	0.7198	7382
Mouse	Mrgpra3+Trpv1	Pygl	0.4605	70	152	0.2752	7382
Mouse	Mrgpra3+Trpv1	Trim9	0.5855	89	152	0.3344	7382
Mouse	Mrgpra3+Trpv1	Tmx1	0.5	76	152	0.314	7382
Mouse	Mrgpra3+Trpv1	Actr10	0.6382	97	152	0.5038	7382
Mouse	Mrgpra3+Trpv1	Psma3	0.9013	137	152	1.1671	7382
Mouse	Mrgpra3+Trpv1	3110056K07Rik	0.3816	58	152	0.1971	7382
Mouse	Mrgpra3+Trpv1	Arid4a	0.6711	102	152	0.454	7382
Mouse	Mrgpra3+Trpv1	Timm9	0.6184	94	152	0.3885	7382
Mouse	Mrgpra3+Trpv1	2700049A03Rik	0.3882	59	152	0.1957	7382
Mouse	Mrgpra3+Trpv1	Daam1	0.7039	107	152	0.6529	7382
Mouse	Mrgpra3+Trpv1	Jkamp	0.7171	109	152	0.667	7382
Mouse	Mrgpra3+Trpv1	Rtn1	0.9803	149	152	2.2695	7382
Mouse	Mrgpra3+Trpv1	Dhrs7	0.5724	87	152	0.4202	7382
Mouse	Mrgpra3+Trpv1	Ppm1a	0.8553	130	152	1.0098	7382
Mouse	Mrgpra3+Trpv1	4930447C04Rik	0.4013	61	152	0.1969	7382
Mouse	Mrgpra3+Trpv1	Six1	0.6579	100	152	0.4443	7382
Mouse	Mrgpra3+Trpv1	Mnat1	0.6184	94	152	0.4595	7382
Mouse	Mrgpra3+Trpv1	Slc38a6	0.4803	73	152	0.2672	7382
Mouse	Mrgpra3+Trpv1	Hif1a	0.4671	71	152	0.2708	7382
Mouse	Mrgpra3+Trpv1	Snapc1	0.4474	68	152	0.2289	7382
Mouse	Mrgpra3+Trpv1	Ppp2r5e	0.6579	100	152	0.5036	7382
Mouse	Mrgpra3+Trpv1	Sgpp1	0.4803	73	152	0.2774	7382
Mouse	Mrgpra3+Trpv1	Syne2	0.4013	61	152	0.2038	7382
Mouse	Mrgpra3+Trpv1	Zbtb1	0.4211	64	152	0.2171	7382
Mouse	Mrgpra3+Trpv1	Plekhg3	0.5132	78	152	0.2717	7382
Mouse	Mrgpra3+Trpv1	Churc1	0.3487	53	152	0.1746	7382
Mouse	Mrgpra3+Trpv1	Fntb	0.5066	77	152	0.2791	7382
Mouse	Mrgpra3+Trpv1	Rab15	0.5592	85	152	0.4347	7382
Mouse	Mrgpra3+Trpv1	Max	0.6513	99	152	0.4174	7382
Mouse	Mrgpra3+Trpv1	Fut8	0.6842	104	152	0.5897	7382
Mouse	Mrgpra3+Trpv1	Gphn	0.7434	113	152	1.0065	7382
Mouse	Mrgpra3+Trpv1	Atp6v1d	0.5526	84	152	0.4865	7382
Mouse	Mrgpra3+Trpv1	Eif2s1	0.4408	67	152	0.2365	7382
Mouse	Mrgpra3+Trpv1	Vti1b	0.6316	96	152	0.4655	7382
Mouse	Mrgpra3+Trpv1	Rdh11	0.4671	71	152	0.2677	7382
Mouse	Mrgpra3+Trpv1	Zfyve26	0.3882	59	152	0.1869	7382
Mouse	Mrgpra3+Trpv1	Actn1	0.8092	123	152	1.0869	7382
Mouse	Mrgpra3+Trpv1	Dcaf5	0.6842	104	152	0.4974	7382
Mouse	Mrgpra3+Trpv1	Exd2	0.5592	85	152	0.3468	7382
Mouse	Mrgpra3+Trpv1	Erh	0.3684	56	152	0.2257	7382
Mouse	Mrgpra3+Trpv1	Slc39a9	0.3487	53	152	0.1668	7382
Mouse	Mrgpra3+Trpv1	Susd6	0.8224	125	152	0.8689	7382
Mouse	Mrgpra3+Trpv1	Srsf5	0.8158	124	152	0.8594	7382
Mouse	Mrgpra3+Trpv1	Slc8a3	0.4079	62	152	0.2268	7382
Mouse	Mrgpra3+Trpv1	Cox16	0.8289	126	152	0.953	7382
Mouse	Mrgpra3+Trpv1	Synj2bp	0.6579	100	152	0.4612	7382
Mouse	Mrgpra3+Trpv1	Med6	0.4539	69	152	0.2153	7382
Mouse	Mrgpra3+Trpv1	Ttc9	0.7434	113	152	0.573	7382
Mouse	Mrgpra3+Trpv1	Map3k9	0.3355	51	152	0.1601	7382
Mouse	Mrgpra3+Trpv1	Pcnx	0.5658	86	152	0.3879	7382
Mouse	Mrgpra3+Trpv1	Dpf3	0.375	57	152	0.1851	7382
Mouse	Mrgpra3+Trpv1	Zfyve1	0.5724	87	152	0.3603	7382
Mouse	Mrgpra3+Trpv1	Rbm25	0.7763	118	152	0.6888	7382
Mouse	Mrgpra3+Trpv1	Psen1	0.5724	87	152	0.3573	7382
Mouse	Mrgpra3+Trpv1	Numb	0.6382	97	152	0.5914	7382
Mouse	Mrgpra3+Trpv1	Dnal1	0.4079	62	152	0.2068	7382
Mouse	Mrgpra3+Trpv1	Zfp410	0.3487	53	152	0.179	7382
Mouse	Mrgpra3+Trpv1	Entpd5	0.3684	56	152	0.2002	7382
Mouse	Mrgpra3+Trpv1	Lin52	0.4211	64	152	0.1914	7382
Mouse	Mrgpra3+Trpv1	Abcd4	0.5461	83	152	0.3508	7382
Mouse	Mrgpra3+Trpv1	Npc2	0.6118	93	152	0.5271	7382
Mouse	Mrgpra3+Trpv1	Isca2	0.5526	84	152	0.3347	7382
Mouse	Mrgpra3+Trpv1	Arel1	0.5395	82	152	0.3212	7382
Mouse	Mrgpra3+Trpv1	Fcf1	0.4934	75	152	0.2926	7382
Mouse	Mrgpra3+Trpv1	Ylpm1	0.6974	106	152	0.6137	7382
Mouse	Mrgpra3+Trpv1	Dlst	0.5724	87	152	0.3334	7382
Mouse	Mrgpra3+Trpv1	Rps6kl1	0.3289	50	152	0.1376	7382
Mouse	Mrgpra3+Trpv1	Eif2b2	0.3092	47	152	0.1241	7382
Mouse	Mrgpra3+Trpv1	Acyp1	0.3289	50	152	0.1708	7382
Mouse	Mrgpra3+Trpv1	Nek9	0.4868	74	152	0.3038	7382
Mouse	Mrgpra3+Trpv1	Tmed10	0.7434	113	152	0.7051	7382
Mouse	Mrgpra3+Trpv1	Erg28	0.4605	70	152	0.2878	7382
Mouse	Mrgpra3+Trpv1	Ttll5	0.6513	99	152	0.5377	7382
Mouse	Mrgpra3+Trpv1	Ift43	0.6118	93	152	0.4198	7382
Mouse	Mrgpra3+Trpv1	Angel1	0.3487	53	152	0.1644	7382
Mouse	Mrgpra3+Trpv1	Irf2bpl	0.4211	64	152	0.2441	7382
Mouse	Mrgpra3+Trpv1	Cipc	0.3816	58	152	0.1703	7382
Mouse	Mrgpra3+Trpv1	Tmem63c	0.6316	96	152	0.41	7382
Mouse	Mrgpra3+Trpv1	Gstz1	0.4671	71	152	0.233	7382
Mouse	Mrgpra3+Trpv1	Vipas39	0.3816	58	152	0.2007	7382
Mouse	Mrgpra3+Trpv1	Ahsa1	0.6184	94	152	0.401	7382
Mouse	Mrgpra3+Trpv1	Sptlc2	0.7105	108	152	0.542	7382
Mouse	Mrgpra3+Trpv1	Alkbh1	0.3487	53	152	0.1805	7382
Mouse	Mrgpra3+Trpv1	Slirp	0.3618	55	152	0.1707	7382
Mouse	Mrgpra3+Trpv1	Snw1	0.4803	73	152	0.2898	7382
Mouse	Mrgpra3+Trpv1	Adck1	0.3947	60	152	0.1798	7382
Mouse	Mrgpra3+Trpv1	Nrxn3	0.6118	93	152	0.6856	7382
Mouse	Mrgpra3+Trpv1	Cep128	0.3026	46	152	0.1386	7382
Mouse	Mrgpra3+Trpv1	Gtf2a1	0.5526	84	152	0.335	7382
Mouse	Mrgpra3+Trpv1	Ston2	0.5	76	152	0.2895	7382
Mouse	Mrgpra3+Trpv1	Sel1l	0.6316	96	152	0.4833	7382
Mouse	Mrgpra3+Trpv1	Galc	0.5987	91	152	0.4972	7382
Mouse	Mrgpra3+Trpv1	Kcnk10	0.5066	77	152	0.4042	7382
Mouse	Mrgpra3+Trpv1	Spata7	0.5789	88	152	0.4064	7382
Mouse	Mrgpra3+Trpv1	Zc3h14	0.6053	92	152	0.3827	7382
Mouse	Mrgpra3+Trpv1	Eml5	0.7434	113	152	0.692	7382
Mouse	Mrgpra3+Trpv1	Ttc8	0.6776	103	152	0.6106	7382
Mouse	Mrgpra3+Trpv1	Foxn3	0.625	95	152	0.5205	7382
Mouse	Mrgpra3+Trpv1	Tdp1	0.5066	77	152	0.277	7382
Mouse	Mrgpra3+Trpv1	Kcnk13	0.5329	81	152	0.3663	7382
Mouse	Mrgpra3+Trpv1	Psmc1	0.6974	106	152	0.5799	7382
Mouse	Mrgpra3+Trpv1	Calm1	0.9539	145	152	2.2474	7382
Mouse	Mrgpra3+Trpv1	Ttc7b	0.6579	100	152	0.5637	7382
Mouse	Mrgpra3+Trpv1	Rps6ka5	0.5855	89	152	0.4707	7382
Mouse	Mrgpra3+Trpv1	Dglucy	0.3882	59	152	0.2	7382
Mouse	Mrgpra3+Trpv1	Ppp4r3a	0.4474	68	152	0.2381	7382
Mouse	Mrgpra3+Trpv1	Trip11	0.6908	105	152	0.4871	7382
Mouse	Mrgpra3+Trpv1	Atxn3	0.4934	75	152	0.2901	7382
Mouse	Mrgpra3+Trpv1	Ndufb1-ps	0.7763	118	152	0.7403	7382
Mouse	Mrgpra3+Trpv1	Cpsf2	0.3553	54	152	0.2356	7382
Mouse	Mrgpra3+Trpv1	Lgmn	0.7697	117	152	0.879	7382
Mouse	Mrgpra3+Trpv1	Chga	0.6513	99	152	0.6065	7382
Mouse	Mrgpra3+Trpv1	Itpk1	0.6382	97	152	0.4274	7382
Mouse	Mrgpra3+Trpv1	Btbd7	0.6842	104	152	0.6292	7382
Mouse	Mrgpra3+Trpv1	Unc79	0.7368	112	152	1.0209	7382
Mouse	Mrgpra3+Trpv1	Ddx24	0.6974	106	152	0.6323	7382
Mouse	Mrgpra3+Trpv1	Ifi27	0.9145	139	152	1.3236	7382
Mouse	Mrgpra3+Trpv1	Ifi27l2a	0.3947	60	152	0.3356	7382
Mouse	Mrgpra3+Trpv1	Ppp4r4	0.3355	51	152	0.1551	7382
Mouse	Mrgpra3+Trpv1	Serpina3g	0.4342	66	152	0.2933	7382
Mouse	Mrgpra3+Trpv1	Serpina3n	0.4079	62	152	0.3192	7382
Mouse	Mrgpra3+Trpv1	Dicer1	0.4737	72	152	0.2865	7382
Mouse	Mrgpra3+Trpv1	Snhg10	0.4539	69	152	0.2463	7382
Mouse	Mrgpra3+Trpv1	Glrx5	0.5526	84	152	0.4123	7382
Mouse	Mrgpra3+Trpv1	D430019H16Rik	0.375	57	152	0.1812	7382
Mouse	Mrgpra3+Trpv1	Bdkrb2	0.3158	48	152	0.1531	7382
Mouse	Mrgpra3+Trpv1	Atg2b	0.375	57	152	0.1738	7382
Mouse	Mrgpra3+Trpv1	Gskip	0.4079	62	152	0.2041	7382
Mouse	Mrgpra3+Trpv1	Papola	0.7434	113	152	0.6052	7382
Mouse	Mrgpra3+Trpv1	Vrk1	0.3026	46	152	0.1162	7382
Mouse	Mrgpra3+Trpv1	Setd3	0.7566	115	152	0.7201	7382
Mouse	Mrgpra3+Trpv1	Eml1	0.9276	141	152	1.6916	7382
Mouse	Mrgpra3+Trpv1	Evl	0.7237	110	152	0.6379	7382
Mouse	Mrgpra3+Trpv1	Yy1	0.5855	89	152	0.3649	7382
Mouse	Mrgpra3+Trpv1	Wars	0.4342	66	152	0.2541	7382
Mouse	Mrgpra3+Trpv1	Meg3	0.8289	126	152	3.3565	7382
Mouse	Mrgpra3+Trpv1	Rian	0.8487	129	152	1.9806	7382
Mouse	Mrgpra3+Trpv1	B830012L14Rik	0.6579	100	152	0.7077	7382
Mouse	Mrgpra3+Trpv1	Mirg	0.7105	108	152	0.7256	7382
Mouse	Mrgpra3+Trpv1	Ppp2r5c	0.7566	115	152	0.679	7382
Mouse	Mrgpra3+Trpv1	Dync1h1	0.9737	148	152	1.7481	7382
Mouse	Mrgpra3+Trpv1	Hsp90aa1	0.8618	131	152	1.8314	7382
Mouse	Mrgpra3+Trpv1	Wdr20	0.4803	73	152	0.2861	7382
Mouse	Mrgpra3+Trpv1	Cinp	0.3947	60	152	0.2186	7382
Mouse	Mrgpra3+Trpv1	Tecpr2	0.625	95	152	0.3885	7382
Mouse	Mrgpra3+Trpv1	Rcor1	0.4934	75	152	0.2313	7382
Mouse	Mrgpra3+Trpv1	Traf3	0.5921	90	152	0.4637	7382
Mouse	Mrgpra3+Trpv1	Cdc42bpb	0.6316	96	152	0.4909	7382
Mouse	Mrgpra3+Trpv1	Eif5	0.6316	96	152	0.6069	7382
Mouse	Mrgpra3+Trpv1	Mark3	0.6711	102	152	0.5409	7382
Mouse	Mrgpra3+Trpv1	Ckb	0.9408	143	152	1.4261	7382
Mouse	Mrgpra3+Trpv1	Bag5	0.3618	55	152	0.2018	7382
Mouse	Mrgpra3+Trpv1	Apopt1	0.4539	69	152	0.2509	7382
Mouse	Mrgpra3+Trpv1	Klc1	0.9868	150	152	1.881	7382
Mouse	Mrgpra3+Trpv1	Ppp1r13b	0.6447	98	152	0.4958	7382
Mouse	Mrgpra3+Trpv1	Atp5mpl	0.7829	119	152	0.846	7382
Mouse	Mrgpra3+Trpv1	Tmem179	0.5987	91	152	0.4672	7382
Mouse	Mrgpra3+Trpv1	Inf2	0.4079	62	152	0.2169	7382
Mouse	Mrgpra3+Trpv1	Akt1	0.6184	94	152	0.4854	7382
Mouse	Mrgpra3+Trpv1	Cep170b	0.6053	92	152	0.4191	7382
Mouse	Mrgpra3+Trpv1	Ahnak2	0.8421	128	152	0.9154	7382
Mouse	Mrgpra3+Trpv1	Jag2	0.5197	79	152	0.3073	7382
Mouse	Mrgpra3+Trpv1	Brf1	0.3882	59	152	0.1866	7382
Mouse	Mrgpra3+Trpv1	Pacs2	0.7434	113	152	0.6158	7382
Mouse	Mrgpra3+Trpv1	Mta1	0.4408	67	152	0.2002	7382
Mouse	Mrgpra3+Trpv1	Crip2	0.9539	145	152	1.746	7382
Mouse	Mrgpra3+Trpv1	Crip1	0.5921	90	152	0.6861	7382
Mouse	Mrgpra3+Trpv1	Zfp386	0.3487	53	152	0.157	7382
Mouse	Mrgpra3+Trpv1	Wdr60	0.3026	46	152	0.1466	7382
Mouse	Mrgpra3+Trpv1	Esyt2	0.7632	116	152	0.8362	7382
Mouse	Mrgpra3+Trpv1	Ptprn2	0.7237	110	152	1.1175	7382
Mouse	Mrgpra3+Trpv1	Rapgef5	0.4474	68	152	0.2652	7382
Mouse	Mrgpra3+Trpv1	Sp4	0.4408	67	152	0.2103	7382
Mouse	Mrgpra3+Trpv1	Gdi2	0.9079	138	152	1.0065	7382
Mouse	Mrgpra3+Trpv1	Tasor2	0.5	76	152	0.3007	7382
Mouse	Mrgpra3+Trpv1	Pfkp	0.9539	145	152	1.4064	7382
Mouse	Mrgpra3+Trpv1	Wdr37	0.6382	97	152	0.4446	7382
Mouse	Mrgpra3+Trpv1	Idi1	0.5724	87	152	0.4267	7382
Mouse	Mrgpra3+Trpv1	Gtpbp4	0.4276	65	152	0.2079	7382
Mouse	Mrgpra3+Trpv1	Larp4b	0.7763	118	152	0.704	7382
Mouse	Mrgpra3+Trpv1	Dip2c	0.7895	120	152	1.431	7382
Mouse	Mrgpra3+Trpv1	Zmynd11	0.7434	113	152	0.6715	7382
Mouse	Mrgpra3+Trpv1	Mtr	0.375	57	152	0.167	7382
Mouse	Mrgpra3+Trpv1	Heatr1	0.3355	51	152	0.1383	7382
Mouse	Mrgpra3+Trpv1	Lgals8	0.6118	93	152	0.45	7382
Mouse	Mrgpra3+Trpv1	Gpr137b	0.5658	86	152	0.3587	7382
Mouse	Mrgpra3+Trpv1	Lyst	0.7039	107	152	0.5736	7382
Mouse	Mrgpra3+Trpv1	B3galnt2	0.3158	48	152	0.1411	7382
Mouse	Mrgpra3+Trpv1	Tbce	0.5921	90	152	0.4167	7382
Mouse	Mrgpra3+Trpv1	Ggps1	0.5724	87	152	0.3686	7382
Mouse	Mrgpra3+Trpv1	Arid4b	0.7434	113	152	0.7441	7382
Mouse	Mrgpra3+Trpv1	Hecw1	0.8158	124	152	1.44	7382
Mouse	Mrgpra3+Trpv1	Mrpl32	0.5526	84	152	0.3451	7382
Mouse	Mrgpra3+Trpv1	Psma2	0.7697	117	152	0.7882	7382
Mouse	Mrgpra3+Trpv1	Mplkip	0.3684	56	152	0.1775	7382
Mouse	Mrgpra3+Trpv1	Cdk13	0.5526	84	152	0.3597	7382
Mouse	Mrgpra3+Trpv1	Rala	0.6776	103	152	0.5167	7382
Mouse	Mrgpra3+Trpv1	Yae1d1	0.3224	49	152	0.1728	7382
Mouse	Mrgpra3+Trpv1	Vps41	0.8026	122	152	0.6784	7382
Mouse	Mrgpra3+Trpv1	Amph	0.6316	96	152	0.4856	7382
Mouse	Mrgpra3+Trpv1	Stard3nl	0.7829	119	152	0.7937	7382
Mouse	Mrgpra3+Trpv1	Epdr1	0.8158	124	152	0.84	7382
Mouse	Mrgpra3+Trpv1	Elmo1	0.4803	73	152	0.306	7382
Mouse	Mrgpra3+Trpv1	Zkscan3	0.3355	51	152	0.1348	7382
Mouse	Mrgpra3+Trpv1	Zscan26	0.5526	84	152	0.3532	7382
Mouse	Mrgpra3+Trpv1	Zfp322a	0.4803	73	152	0.2625	7382
Mouse	Mrgpra3+Trpv1	Hist1h1c	0.3289	50	152	0.1818	7382
Mouse	Mrgpra3+Trpv1	Carmil1	0.6579	100	152	0.6674	7382
Mouse	Mrgpra3+Trpv1	Gm11342	0.3224	49	152	0.1739	7382
Mouse	Mrgpra3+Trpv1	BC005537	0.8684	132	152	0.9107	7382
Mouse	Mrgpra3+Trpv1	Acot13	0.4276	65	152	0.2512	7382
Mouse	Mrgpra3+Trpv1	D130043K22Rik	0.7829	119	152	0.923	7382
Mouse	Mrgpra3+Trpv1	Mrs2	0.4276	65	152	0.226	7382
Mouse	Mrgpra3+Trpv1	Nrsn1	0.8224	125	152	0.7324	7382
Mouse	Mrgpra3+Trpv1	Gm40841	0.6184	94	152	0.5544	7382
Mouse	Mrgpra3+Trpv1	2610307P16Rik	0.4737	72	152	0.4261	7382
Mouse	Mrgpra3+Trpv1	Sox4	0.6513	99	152	0.5764	7382
Mouse	Mrgpra3+Trpv1	Cdkal1	0.5066	77	152	0.3077	7382
Mouse	Mrgpra3+Trpv1	E2f3	0.5789	88	152	0.3527	7382
Mouse	Mrgpra3+Trpv1	Uqcrfs1	0.5066	77	152	0.402	7382
Mouse	Mrgpra3+Trpv1	Dusp22	0.4868	74	152	0.2773	7382
Mouse	Mrgpra3+Trpv1	Exoc2	0.5855	89	152	0.3934	7382
Mouse	Mrgpra3+Trpv1	Gmds	0.7368	112	152	0.7753	7382
Mouse	Mrgpra3+Trpv1	Wrnip1	0.3355	51	152	0.1454	7382
Mouse	Mrgpra3+Trpv1	Serpinb6a	0.9539	145	152	1.744	7382
Mouse	Mrgpra3+Trpv1	1110046J04Rik	0.3355	51	152	0.1644	7382
Mouse	Mrgpra3+Trpv1	Nqo2	0.4605	70	152	0.29	7382
Mouse	Mrgpra3+Trpv1	Bphl	0.3487	53	152	0.1895	7382
Mouse	Mrgpra3+Trpv1	Tubb2a	0.9013	137	152	1.6995	7382
Mouse	Mrgpra3+Trpv1	Tubb2b	0.9474	144	152	1.659	7382
Mouse	Mrgpra3+Trpv1	Prpf4b	0.6776	103	152	0.5329	7382
Mouse	Mrgpra3+Trpv1	Eci2	0.4605	70	152	0.2893	7382
Mouse	Mrgpra3+Trpv1	Cdyl	0.4868	74	152	0.2941	7382
Mouse	Mrgpra3+Trpv1	Lyrm4	0.3355	51	152	0.1531	7382
Mouse	Mrgpra3+Trpv1	Fars2	0.7105	108	152	0.6634	7382
Mouse	Mrgpra3+Trpv1	Nrn1	0.9276	141	152	1.975	7382
Mouse	Mrgpra3+Trpv1	Ly86	0.6447	98	152	0.7953	7382
Mouse	Mrgpra3+Trpv1	Ssr1	0.5395	82	152	0.3741	7382
Mouse	Mrgpra3+Trpv1	Cage1	0.3026	46	152	0.1171	7382
Mouse	Mrgpra3+Trpv1	Riok1	0.4671	71	152	0.2441	7382
Mouse	Mrgpra3+Trpv1	Snrnp48	0.6908	105	152	0.5895	7382
Mouse	Mrgpra3+Trpv1	Txndc5	0.3224	49	152	0.1636	7382
Mouse	Mrgpra3+Trpv1	Bloc1s5	0.3158	48	152	0.1829	7382
Mouse	Mrgpra3+Trpv1	Eef1e1	0.4211	64	152	0.2844	7382
Mouse	Mrgpra3+Trpv1	Slc35b3	0.625	95	152	0.4408	7382
Mouse	Mrgpra3+Trpv1	Gcnt2	0.9408	143	152	1.8517	7382
Mouse	Mrgpra3+Trpv1	Pak1ip1	0.5855	89	152	0.411	7382
Mouse	Mrgpra3+Trpv1	Tmem14c	0.5395	82	152	0.431	7382
Mouse	Mrgpra3+Trpv1	Smim13	0.4737	72	152	0.2779	7382
Mouse	Mrgpra3+Trpv1	Hivep1	0.4211	64	152	0.2336	7382
Mouse	Mrgpra3+Trpv1	Phactr1	0.7895	120	152	1.1114	7382
Mouse	Mrgpra3+Trpv1	Tbc1d7	0.3224	49	152	0.1297	7382
Mouse	Mrgpra3+Trpv1	Gfod1	0.6974	106	152	0.5522	7382
Mouse	Mrgpra3+Trpv1	Sirt5	0.4408	67	152	0.229	7382
Mouse	Mrgpra3+Trpv1	Ranbp9	0.6513	99	152	0.4531	7382
Mouse	Mrgpra3+Trpv1	Mcur1	0.3224	49	152	0.1473	7382
Mouse	Mrgpra3+Trpv1	Jarid2	0.6184	94	152	0.4715	7382
Mouse	Mrgpra3+Trpv1	Dtnbp1	0.3947	60	152	0.2191	7382
Mouse	Mrgpra3+Trpv1	Gmpr	0.3026	46	152	0.1359	7382
Mouse	Mrgpra3+Trpv1	Atxn1	0.7632	116	152	1.1908	7382
Mouse	Mrgpra3+Trpv1	Fam8a1	0.5132	78	152	0.3021	7382
Mouse	Mrgpra3+Trpv1	Nup153	0.4079	62	152	0.185	7382
Mouse	Mrgpra3+Trpv1	Kif13a	0.5921	90	152	0.4401	7382
Mouse	Mrgpra3+Trpv1	Tpmt	0.3947	60	152	0.1952	7382
Mouse	Mrgpra3+Trpv1	Rnf144b	0.3816	58	152	0.1954	7382
Mouse	Mrgpra3+Trpv1	Id4	0.4605	70	152	0.2649	7382
Mouse	Mrgpra3+Trpv1	6720427I07Rik	0.3684	56	152	0.1751	7382
Mouse	Mrgpra3+Trpv1	Ptpdc1	0.5197	79	152	0.3044	7382
Mouse	Mrgpra3+Trpv1	Fam120a	0.6974	106	152	0.539	7382
Mouse	Mrgpra3+Trpv1	Wnk2	0.6118	93	152	0.4026	7382
Mouse	Mrgpra3+Trpv1	Card19	0.7303	111	152	0.5798	7382
Mouse	Mrgpra3+Trpv1	Bicd2	0.4737	72	152	0.2285	7382
Mouse	Mrgpra3+Trpv1	Iars	0.5658	86	152	0.3768	7382
Mouse	Mrgpra3+Trpv1	Fbxw17	0.4934	75	152	0.2467	7382
Mouse	Mrgpra3+Trpv1	Spin1	0.5461	83	152	0.3244	7382
Mouse	Mrgpra3+Trpv1	Secisbp2	0.3487	53	152	0.1579	7382
Mouse	Mrgpra3+Trpv1	Sema4d	0.7434	113	152	0.7657	7382
Mouse	Mrgpra3+Trpv1	Auh	0.5	76	152	0.3175	7382
Mouse	Mrgpra3+Trpv1	Ror2	0.3224	49	152	0.2352	7382
Mouse	Mrgpra3+Trpv1	Sptlc1	0.5724	87	152	0.3337	7382
Mouse	Mrgpra3+Trpv1	Sfxn1	0.4408	67	152	0.2401	7382
Mouse	Mrgpra3+Trpv1	Hrh2	0.3355	51	152	0.1772	7382
Mouse	Mrgpra3+Trpv1	4833439L19Rik	0.4342	66	152	0.2297	7382
Mouse	Mrgpra3+Trpv1	Arl10	0.3092	47	152	0.1259	7382
Mouse	Mrgpra3+Trpv1	Higd2a	0.6447	98	152	0.4771	7382
Mouse	Mrgpra3+Trpv1	Cltb	0.8158	124	152	0.8307	7382
Mouse	Mrgpra3+Trpv1	Faf2	0.6842	104	152	0.5741	7382
Mouse	Mrgpra3+Trpv1	Rnf44	0.3224	49	152	0.1354	7382
Mouse	Mrgpra3+Trpv1	Sncb	0.375	57	152	0.2	7382
Mouse	Mrgpra3+Trpv1	Tspan17	0.9342	142	152	1.3058	7382
Mouse	Mrgpra3+Trpv1	Uimc1	0.4737	72	152	0.2408	7382
Mouse	Mrgpra3+Trpv1	Zfp346	0.3158	48	152	0.1265	7382
Mouse	Mrgpra3+Trpv1	Nsd1	0.7434	113	152	0.8851	7382
Mouse	Mrgpra3+Trpv1	Rab24	0.5921	90	152	0.3644	7382
Mouse	Mrgpra3+Trpv1	Prelid1	0.6118	93	152	0.4932	7382
Mouse	Mrgpra3+Trpv1	Lman2	0.3618	55	152	0.1836	7382
Mouse	Mrgpra3+Trpv1	Grk6	0.4145	63	152	0.2375	7382
Mouse	Mrgpra3+Trpv1	Dbn1	0.6908	105	152	0.4598	7382
Mouse	Mrgpra3+Trpv1	Pdlim7	0.7171	109	152	0.6368	7382
Mouse	Mrgpra3+Trpv1	Fam193b	0.5132	78	152	0.2779	7382
Mouse	Mrgpra3+Trpv1	Tmed9	0.6974	106	152	0.6083	7382
Mouse	Mrgpra3+Trpv1	Caml	0.7566	115	152	0.7155	7382
Mouse	Mrgpra3+Trpv1	Ddx46	0.4605	70	152	0.2656	7382
Mouse	Mrgpra3+Trpv1	B230219D22Rik	0.6447	98	152	0.5005	7382
Mouse	Mrgpra3+Trpv1	Txndc15	0.5987	91	152	0.4337	7382
Mouse	Mrgpra3+Trpv1	Pcbd2	0.4934	75	152	0.2716	7382
Mouse	Mrgpra3+Trpv1	H2afy	0.8026	122	152	0.7609	7382
Mouse	Mrgpra3+Trpv1	Spock1	0.6645	101	152	0.6341	7382
Mouse	Mrgpra3+Trpv1	Klhl3	0.5197	79	152	0.2976	7382
Mouse	Mrgpra3+Trpv1	Hnrnpa0	0.4539	69	152	0.32	7382
Mouse	Mrgpra3+Trpv1	Idnk	0.4145	63	152	0.1937	7382
Mouse	Mrgpra3+Trpv1	Ubqln1	0.4868	74	152	0.3082	7382
Mouse	Mrgpra3+Trpv1	Gkap1	0.6908	105	152	0.5396	7382
Mouse	Mrgpra3+Trpv1	Hnrnpk	0.8421	128	152	0.8501	7382
Mouse	Mrgpra3+Trpv1	Agtpbp1	0.8816	134	152	1.0489	7382
Mouse	Mrgpra3+Trpv1	Naa35	0.5395	82	152	0.3933	7382
Mouse	Mrgpra3+Trpv1	Tut7	0.5395	82	152	0.3274	7382
Mouse	Mrgpra3+Trpv1	Dapk1	0.7829	119	152	0.8919	7382
Mouse	Mrgpra3+Trpv1	Gm49359	0.5197	79	152	0.2878	7382
Mouse	Mrgpra3+Trpv1	Zfp934	0.4145	63	152	0.2311	7382
Mouse	Mrgpra3+Trpv1	Gm5141	0.3026	46	152	0.1339	7382
Mouse	Mrgpra3+Trpv1	Aopep	0.7961	121	152	1.8758	7382
Mouse	Mrgpra3+Trpv1	Ptch1	0.3289	50	152	0.1805	7382
Mouse	Mrgpra3+Trpv1	Ercc6l2	0.3618	55	152	0.1713	7382
Mouse	Mrgpra3+Trpv1	Habp4	0.5	76	152	0.2715	7382
Mouse	Mrgpra3+Trpv1	Cdc14b	0.6974	106	152	0.5796	7382
Mouse	Mrgpra3+Trpv1	1810034E14Rik	0.3618	55	152	0.191	7382
Mouse	Mrgpra3+Trpv1	Prxl2c	0.5855	89	152	0.349	7382
Mouse	Mrgpra3+Trpv1	Ctsl	0.9868	150	152	2.4625	7382
Mouse	Mrgpra3+Trpv1	Mfsd14b	0.4013	61	152	0.2215	7382
Mouse	Mrgpra3+Trpv1	Zfp369	0.3421	52	152	0.1746	7382
Mouse	Mrgpra3+Trpv1	Uqcrb	0.6579	100	152	0.5774	7382
Mouse	Mrgpra3+Trpv1	Ptdss1	0.4539	69	152	0.2379	7382
Mouse	Mrgpra3+Trpv1	Zfp738	0.3684	56	152	0.1709	7382
Mouse	Mrgpra3+Trpv1	Adcy2	0.5329	81	152	0.3716	7382
Mouse	Mrgpra3+Trpv1	Nsun2	0.4276	65	152	0.2416	7382
Mouse	Mrgpra3+Trpv1	Ube2ql1	0.5921	90	152	0.4485	7382
Mouse	Mrgpra3+Trpv1	Med10	0.6908	105	152	0.581	7382
Mouse	Mrgpra3+Trpv1	Ice1	0.6579	100	152	0.4313	7382
Mouse	Mrgpra3+Trpv1	Ndufs6	0.4868	74	152	0.4168	7382
Mouse	Mrgpra3+Trpv1	Mrpl36	0.5461	83	152	0.3816	7382
Mouse	Mrgpra3+Trpv1	Lpcat1	0.5658	86	152	0.3171	7382
Mouse	Mrgpra3+Trpv1	Clptm1l	0.5066	77	152	0.3662	7382
Mouse	Mrgpra3+Trpv1	Slc6a19	0.3947	60	152	0.2485	7382
Mouse	Mrgpra3+Trpv1	Brd9	0.5789	88	152	0.3342	7382
Mouse	Mrgpra3+Trpv1	Exoc3	0.5855	89	152	0.4097	7382
Mouse	Mrgpra3+Trpv1	Pdcd6	0.5789	88	152	0.3298	7382
Mouse	Mrgpra3+Trpv1	Sdha	0.75	114	152	0.6122	7382
Mouse	Mrgpra3+Trpv1	Ccdc127	0.4474	68	152	0.2711	7382
Mouse	Mrgpra3+Trpv1	Cast	0.7961	121	152	0.8857	7382
Mouse	Mrgpra3+Trpv1	Pcsk1	0.3158	48	152	0.1612	7382
Mouse	Mrgpra3+Trpv1	Rhobtb3	0.3158	48	152	0.1409	7382
Mouse	Mrgpra3+Trpv1	Ttc37	0.5066	77	152	0.2887	7382
Mouse	Mrgpra3+Trpv1	Mctp1	0.7829	119	152	0.9191	7382
Mouse	Mrgpra3+Trpv1	Slf1	0.5461	83	152	0.3135	7382
Mouse	Mrgpra3+Trpv1	2210408I21Rik	0.5987	91	152	0.4538	7382
Mouse	Mrgpra3+Trpv1	Fam172a	0.7039	107	152	0.7121	7382
Mouse	Mrgpra3+Trpv1	Arrdc3	0.3684	56	152	0.2191	7382
Mouse	Mrgpra3+Trpv1	Lysmd3	0.3684	56	152	0.1499	7382
Mouse	Mrgpra3+Trpv1	Polr3g	0.6382	97	152	0.4324	7382
Mouse	Mrgpra3+Trpv1	Mblac2	0.8224	125	152	1.2934	7382
Mouse	Mrgpra3+Trpv1	Cetn3	0.5329	81	152	0.3349	7382
Mouse	Mrgpra3+Trpv1	Tmem161b	0.4408	67	152	0.2443	7382
Mouse	Mrgpra3+Trpv1	Ccnh	0.5197	79	152	0.2998	7382
Mouse	Mrgpra3+Trpv1	Rasa1	0.6842	104	152	0.4875	7382
Mouse	Mrgpra3+Trpv1	Cox7c	0.8487	129	152	1.0415	7382
Mouse	Mrgpra3+Trpv1	Edil3	0.8618	131	152	1.5108	7382
Mouse	Mrgpra3+Trpv1	Xrcc4	0.4474	68	152	0.2563	7382
Mouse	Mrgpra3+Trpv1	Tmem167	0.7368	112	152	0.6746	7382
Mouse	Mrgpra3+Trpv1	Rps23	0.6908	105	152	0.6683	7382
Mouse	Mrgpra3+Trpv1	Atg10	0.5329	81	152	0.3541	7382
Mouse	Mrgpra3+Trpv1	Ssbp2	0.7961	121	152	0.9237	7382
Mouse	Mrgpra3+Trpv1	Zcchc9	0.4079	62	152	0.2065	7382
Mouse	Mrgpra3+Trpv1	Msh3	0.3816	58	152	0.1808	7382
Mouse	Mrgpra3+Trpv1	Zfyve16	0.3947	60	152	0.1722	7382
Mouse	Mrgpra3+Trpv1	Serinc5	0.6842	104	152	0.6837	7382
Mouse	Mrgpra3+Trpv1	Tent2	0.4342	66	152	0.2324	7382
Mouse	Mrgpra3+Trpv1	Homer1	0.3487	53	152	0.1901	7382
Mouse	Mrgpra3+Trpv1	Jmy	0.4342	66	152	0.2363	7382
Mouse	Mrgpra3+Trpv1	Arsb	0.4539	69	152	0.2486	7382
Mouse	Mrgpra3+Trpv1	Lhfpl2	0.4934	75	152	0.354	7382
Mouse	Mrgpra3+Trpv1	Scamp1	0.6908	105	152	0.5314	7382
Mouse	Mrgpra3+Trpv1	Ap3b1	0.6513	99	152	0.5123	7382
Mouse	Mrgpra3+Trpv1	Tbca	0.8487	129	152	0.8995	7382
Mouse	Mrgpra3+Trpv1	Wdr41	0.5395	82	152	0.3466	7382
Mouse	Mrgpra3+Trpv1	F2rl2	0.5526	84	152	0.4903	7382
Mouse	Mrgpra3+Trpv1	Sv2c	0.8882	135	152	1.357	7382
Mouse	Mrgpra3+Trpv1	Polk	0.4605	70	152	0.2505	7382
Mouse	Mrgpra3+Trpv1	Col4a3bp	0.8158	124	152	0.7396	7382
Mouse	Mrgpra3+Trpv1	Hmgcr	0.7632	116	152	0.7757	7382
Mouse	Mrgpra3+Trpv1	Fam169a	0.5	76	152	0.2672	7382
Mouse	Mrgpra3+Trpv1	Nsa2	0.3947	60	152	0.1951	7382
Mouse	Mrgpra3+Trpv1	Gfm2	0.4342	66	152	0.1954	7382
Mouse	Mrgpra3+Trpv1	Hexb	0.6842	104	152	0.5996	7382
Mouse	Mrgpra3+Trpv1	Lncenc1	0.4276	65	152	0.2598	7382
Mouse	Mrgpra3+Trpv1	Arhgef28	0.6842	104	152	0.6562	7382
Mouse	Mrgpra3+Trpv1	Ankra2	0.4803	73	152	0.2663	7382
Mouse	Mrgpra3+Trpv1	Btf3	0.8026	122	152	0.8704	7382
Mouse	Mrgpra3+Trpv1	Fcho2	0.6974	106	152	0.6473	7382
Mouse	Mrgpra3+Trpv1	Tnpo1	0.6645	101	152	0.5425	7382
Mouse	Mrgpra3+Trpv1	Map1b	1	152	152	2.8227	7382
Mouse	Mrgpra3+Trpv1	Mccc2	0.3684	56	152	0.1625	7382
Mouse	Mrgpra3+Trpv1	Bdp1	0.6842	104	152	0.5007	7382
Mouse	Mrgpra3+Trpv1	Serf1	0.4868	74	152	0.3342	7382
Mouse	Mrgpra3+Trpv1	Gtf2h2	0.3947	60	152	0.2	7382
Mouse	Mrgpra3+Trpv1	Rad17	0.4934	75	152	0.2671	7382
Mouse	Mrgpra3+Trpv1	Cdk7	0.4868	74	152	0.2749	7382
Mouse	Mrgpra3+Trpv1	Mrps36	0.4408	67	152	0.2815	7382
Mouse	Mrgpra3+Trpv1	Slc30a5	0.5461	83	152	0.3124	7382
Mouse	Mrgpra3+Trpv1	Pik3r1	0.8355	127	152	0.9467	7382
Mouse	Mrgpra3+Trpv1	Mast4	0.375	57	152	0.2068	7382
Mouse	Mrgpra3+Trpv1	Srek1	0.7105	108	152	0.625	7382
Mouse	Mrgpra3+Trpv1	Erbin	0.4408	67	152	0.2196	7382
Mouse	Mrgpra3+Trpv1	Sgtb	0.4474	68	152	0.2563	7382
Mouse	Mrgpra3+Trpv1	Trappc13	0.3684	56	152	0.2061	7382
Mouse	Mrgpra3+Trpv1	Trim23	0.4474	68	152	0.2	7382
Mouse	Mrgpra3+Trpv1	Ppwd1	0.3026	46	152	0.1304	7382
Mouse	Mrgpra3+Trpv1	Cwc27	0.6711	102	152	0.5128	7382
Mouse	Mrgpra3+Trpv1	Rgs7bp	0.9605	146	152	2.0161	7382
Mouse	Mrgpra3+Trpv1	Rnf180	0.5526	84	152	0.3881	7382
Mouse	Mrgpra3+Trpv1	Ipo11	0.5592	85	152	0.3465	7382
Mouse	Mrgpra3+Trpv1	Kif2a	0.7566	115	152	0.6726	7382
Mouse	Mrgpra3+Trpv1	Zswim6	0.6645	101	152	0.6076	7382
Mouse	Mrgpra3+Trpv1	Ndufaf2	0.5	76	152	0.289	7382
Mouse	Mrgpra3+Trpv1	Elovl7	0.6908	105	152	0.595	7382
Mouse	Mrgpra3+Trpv1	Pde4d	0.4079	62	152	0.3248	7382
Mouse	Mrgpra3+Trpv1	Rab3c	0.8421	128	152	1.0412	7382
Mouse	Mrgpra3+Trpv1	Gpbp1	0.625	95	152	0.3731	7382
Mouse	Mrgpra3+Trpv1	Mier3	0.3092	47	152	0.1455	7382
Mouse	Mrgpra3+Trpv1	Map3k1	0.3224	49	152	0.1258	7382
Mouse	Mrgpra3+Trpv1	Ankrd55	0.5526	84	152	0.313	7382
Mouse	Mrgpra3+Trpv1	Il6st	0.9276	141	152	1.4192	7382
Mouse	Mrgpra3+Trpv1	Slc38a9	0.7434	113	152	0.8222	7382
Mouse	Mrgpra3+Trpv1	Plpp1	0.4342	66	152	0.2413	7382
Mouse	Mrgpra3+Trpv1	Mtrex	0.4605	70	152	0.2446	7382
Mouse	Mrgpra3+Trpv1	Dhx29	0.375	57	152	0.2066	7382
Mouse	Mrgpra3+Trpv1	Arl15	0.7368	112	152	1.0059	7382
Mouse	Mrgpra3+Trpv1	Ndufs4	0.7368	112	152	0.6538	7382
Mouse	Mrgpra3+Trpv1	Mocs2	0.3684	56	152	0.2177	7382
Mouse	Mrgpra3+Trpv1	Isl1	0.6645	101	152	0.5684	7382
Mouse	Mrgpra3+Trpv1	Parp8	0.3618	55	152	0.2211	7382
Mouse	Mrgpra3+Trpv1	Emb	0.8684	132	152	1.1243	7382
Mouse	Mrgpra3+Trpv1	Hcn1	0.4868	74	152	0.4171	7382
Mouse	Mrgpra3+Trpv1	Paip1	0.6645	101	152	0.4774	7382
Mouse	Mrgpra3+Trpv1	4833420G17Rik	0.4671	71	152	0.2786	7382
Mouse	Mrgpra3+Trpv1	Hmgcs1	0.9079	138	152	1.2175	7382
Mouse	Mrgpra3+Trpv1	Nim1k	0.3092	47	152	0.1226	7382
Mouse	Mrgpra3+Trpv1	Zfp131	0.4211	64	152	0.1943	7382
Mouse	Mrgpra3+Trpv1	Flnb	0.7434	113	152	0.9987	7382
Mouse	Mrgpra3+Trpv1	Dnase1l3	0.5526	84	152	0.4062	7382
Mouse	Mrgpra3+Trpv1	Abhd6	0.5132	78	152	0.3258	7382
Mouse	Mrgpra3+Trpv1	Pxk	0.6118	93	152	0.3881	7382
Mouse	Mrgpra3+Trpv1	Pdhb	0.5197	79	152	0.3192	7382
Mouse	Mrgpra3+Trpv1	Kctd6	0.3816	58	152	0.2001	7382
Mouse	Mrgpra3+Trpv1	4930452B06Rik	0.3421	52	152	0.1419	7382
Mouse	Mrgpra3+Trpv1	Fhit	0.7105	108	152	0.8022	7382
Mouse	Mrgpra3+Trpv1	Ptprg	0.7961	121	152	1.4673	7382
Mouse	Mrgpra3+Trpv1	3830406C13Rik	0.6118	93	152	0.3696	7382
Mouse	Mrgpra3+Trpv1	Cadps	0.9408	143	152	2.3368	7382
Mouse	Mrgpra3+Trpv1	Synpr	0.9737	148	152	1.8933	7382
Mouse	Mrgpra3+Trpv1	Thoc7	0.6776	103	152	0.535	7382
Mouse	Mrgpra3+Trpv1	Atxn7	0.6908	105	152	0.6191	7382
Mouse	Mrgpra3+Trpv1	Psmd6	0.5592	85	152	0.4242	7382
Mouse	Mrgpra3+Trpv1	Ngly1	0.5132	78	152	0.2971	7382
Mouse	Mrgpra3+Trpv1	Top2b	0.6513	99	152	0.4631	7382
Mouse	Mrgpra3+Trpv1	Thrb	0.3355	51	152	0.1931	7382
Mouse	Mrgpra3+Trpv1	Rpl15	0.8487	129	152	1.0181	7382
Mouse	Mrgpra3+Trpv1	Nkiras1	0.5461	83	152	0.3738	7382
Mouse	Mrgpra3+Trpv1	Ube2e1	0.5066	77	152	0.3038	7382
Mouse	Mrgpra3+Trpv1	Ube2e2	0.8289	126	152	1.3362	7382
Mouse	Mrgpra3+Trpv1	Rtraf	0.4803	73	152	0.3164	7382
Mouse	Mrgpra3+Trpv1	Gng2	0.8289	126	152	1.0622	7382
Mouse	Mrgpra3+Trpv1	Saysd1	0.3092	47	152	0.149	7382
Mouse	Mrgpra3+Trpv1	Nudt13	0.3092	47	152	0.1244	7382
Mouse	Mrgpra3+Trpv1	Ecd	0.4737	72	152	0.2712	7382
Mouse	Mrgpra3+Trpv1	Fam149b	0.4868	74	152	0.246	7382
Mouse	Mrgpra3+Trpv1	Mrps16	0.3421	52	152	0.2228	7382
Mouse	Mrgpra3+Trpv1	Anxa7	0.7697	117	152	0.7912	7382
Mouse	Mrgpra3+Trpv1	Ppp3cb	0.8421	128	152	0.8577	7382
Mouse	Mrgpra3+Trpv1	Sec24c	0.4342	66	152	0.1923	7382
Mouse	Mrgpra3+Trpv1	Fut11	0.375	57	152	0.2029	7382
Mouse	Mrgpra3+Trpv1	Chchd1	0.4671	71	152	0.283	7382
Mouse	Mrgpra3+Trpv1	Zswim8	0.6776	103	152	0.4699	7382
Mouse	Mrgpra3+Trpv1	Camk2g	0.7829	119	152	0.7402	7382
Mouse	Mrgpra3+Trpv1	Vcl	0.6776	103	152	0.6421	7382
Mouse	Mrgpra3+Trpv1	Ap3m1	0.7105	108	152	0.6621	7382
Mouse	Mrgpra3+Trpv1	Adk	0.9211	140	152	1.7054	7382
Mouse	Mrgpra3+Trpv1	Kat6b	0.5658	86	152	0.4217	7382
Mouse	Mrgpra3+Trpv1	Samd8	0.4474	68	152	0.2725	7382
Mouse	Mrgpra3+Trpv1	Vdac2	0.7895	120	152	0.8109	7382
Mouse	Mrgpra3+Trpv1	Comtd1	0.4276	65	152	0.2395	7382
Mouse	Mrgpra3+Trpv1	Kcnma1	0.7434	113	152	0.7509	7382
Mouse	Mrgpra3+Trpv1	Dlg5	0.3618	55	152	0.1688	7382
Mouse	Mrgpra3+Trpv1	Rps24	0.7237	110	152	0.7996	7382
Mouse	Mrgpra3+Trpv1	Zmiz1	0.4803	73	152	0.2615	7382
Mouse	Mrgpra3+Trpv1	Anxa11	0.75	114	152	0.6481	7382
Mouse	Mrgpra3+Trpv1	Slmap	0.6118	93	152	0.4167	7382
Mouse	Mrgpra3+Trpv1	Dennd6a	0.5921	90	152	0.4676	7382
Mouse	Mrgpra3+Trpv1	Arf4	0.7039	107	152	0.5211	7382
Mouse	Mrgpra3+Trpv1	Appl1	0.7171	109	152	0.5412	7382
Mouse	Mrgpra3+Trpv1	Tasor	0.4737	72	152	0.2557	7382
Mouse	Mrgpra3+Trpv1	Ccdc66	0.4276	65	152	0.2184	7382
Mouse	Mrgpra3+Trpv1	Erc2	0.8224	125	152	1.5329	7382
Mouse	Mrgpra3+Trpv1	Cacna2d3	0.7303	111	152	0.8272	7382
Mouse	Mrgpra3+Trpv1	Selenok	0.8684	132	152	1.3029	7382
Mouse	Mrgpra3+Trpv1	Actr8	0.375	57	152	0.1841	7382
Mouse	Mrgpra3+Trpv1	Dcp1a	0.3947	60	152	0.2029	7382
Mouse	Mrgpra3+Trpv1	Tkt	0.7039	107	152	0.7257	7382
Mouse	Mrgpra3+Trpv1	Prkcd	0.9276	141	152	1.3051	7382
Mouse	Mrgpra3+Trpv1	Stimate	0.3553	54	152	0.1647	7382
Mouse	Mrgpra3+Trpv1	Spcs1	0.6447	98	152	0.708	7382
Mouse	Mrgpra3+Trpv1	Glt8d1	0.5987	91	152	0.4217	7382
Mouse	Mrgpra3+Trpv1	Gnl3	0.4013	61	152	0.1779	7382
Mouse	Mrgpra3+Trpv1	Pbrm1	0.7763	118	152	0.7351	7382
Mouse	Mrgpra3+Trpv1	Smim4	0.3092	47	152	0.1285	7382
Mouse	Mrgpra3+Trpv1	Nisch	0.7829	119	152	0.8181	7382
Mouse	Mrgpra3+Trpv1	Bap1	0.3355	51	152	0.1916	7382
Mouse	Mrgpra3+Trpv1	Capn7	0.4276	65	152	0.2268	7382
Mouse	Mrgpra3+Trpv1	Ankrd28	0.5132	78	152	0.2937	7382
Mouse	Mrgpra3+Trpv1	Dph3	0.5	76	152	0.2974	7382
Mouse	Mrgpra3+Trpv1	Ncoa4	0.5395	82	152	0.3646	7382
Mouse	Mrgpra3+Trpv1	Timm23	0.5987	91	152	0.4295	7382
Mouse	Mrgpra3+Trpv1	Parg	0.4868	74	152	0.2687	7382
Mouse	Mrgpra3+Trpv1	Ercc6	0.3816	58	152	0.1916	7382
Mouse	Mrgpra3+Trpv1	Prrxl1	0.4211	64	152	0.2686	7382
Mouse	Mrgpra3+Trpv1	Arhgap22	0.5526	84	152	0.3456	7382
Mouse	Mrgpra3+Trpv1	Mapk8	0.6842	104	152	0.5817	7382
Mouse	Mrgpra3+Trpv1	Glud1	0.7039	107	152	0.6052	7382
Mouse	Mrgpra3+Trpv1	Sncg	0.9934	151	152	2.3344	7382
Mouse	Mrgpra3+Trpv1	Bmpr1a	0.6776	103	152	0.5956	7382
Mouse	Mrgpra3+Trpv1	Wapl	0.6053	92	152	0.4625	7382
Mouse	Mrgpra3+Trpv1	Ccser2	0.9276	141	152	1.583	7382
Mouse	Mrgpra3+Trpv1	Cdhr1	0.5066	77	152	0.4306	7382
Mouse	Mrgpra3+Trpv1	Ghitm	0.6908	105	152	0.7824	7382
Mouse	Mrgpra3+Trpv1	Nrg3	0.7961	121	152	2.5678	7382
Mouse	Mrgpra3+Trpv1	Nrg3os	0.5263	80	152	0.3595	7382
Mouse	Mrgpra3+Trpv1	Gm20642	0.5132	78	152	0.357	7382
Mouse	Mrgpra3+Trpv1	Sh2d4b	0.5066	77	152	0.3605	7382
Mouse	Mrgpra3+Trpv1	Tspan14	0.7303	111	152	0.6586	7382
Mouse	Mrgpra3+Trpv1	Prxl2a	0.4145	63	152	0.2547	7382
Mouse	Mrgpra3+Trpv1	Ptgdr	0.5658	86	152	0.382	7382
Mouse	Mrgpra3+Trpv1	Txndc16	0.5132	78	152	0.2688	7382
Mouse	Mrgpra3+Trpv1	Gpr137c	0.5066	77	152	0.339	7382
Mouse	Mrgpra3+Trpv1	Ero1l	0.4013	61	152	0.1977	7382
Mouse	Mrgpra3+Trpv1	Psmc6	0.8421	128	152	0.7863	7382
Mouse	Mrgpra3+Trpv1	Styx	0.3421	52	152	0.1475	7382
Mouse	Mrgpra3+Trpv1	Fermt2	0.5	76	152	0.2659	7382
Mouse	Mrgpra3+Trpv1	Ddhd1	0.7632	116	152	0.7216	7382
Mouse	Mrgpra3+Trpv1	Cnih1	0.7697	117	152	0.8929	7382
Mouse	Mrgpra3+Trpv1	Gmfb	0.5789	88	152	0.4208	7382
Mouse	Mrgpra3+Trpv1	Cgrrf1	0.3355	51	152	0.1397	7382
Mouse	Mrgpra3+Trpv1	Socs4	0.4737	72	152	0.2522	7382
Mouse	Mrgpra3+Trpv1	Mapk1ip1l	0.6974	106	152	0.5569	7382
Mouse	Mrgpra3+Trpv1	Lgals3	0.3947	60	152	0.2757	7382
Mouse	Mrgpra3+Trpv1	Fbxo34	0.375	57	152	0.1804	7382
Mouse	Mrgpra3+Trpv1	Ktn1	0.7763	118	152	0.7445	7382
Mouse	Mrgpra3+Trpv1	Tmem260	0.3816	58	152	0.175	7382
Mouse	Mrgpra3+Trpv1	Exoc5	0.75	114	152	0.5894	7382
Mouse	Mrgpra3+Trpv1	Ap5m1	0.3026	46	152	0.1558	7382
Mouse	Mrgpra3+Trpv1	Slc35f4	0.6842	104	152	0.811	7382
Mouse	Mrgpra3+Trpv1	Armh4	0.8553	130	152	1.0249	7382
Mouse	Mrgpra3+Trpv1	Ttc5	0.4408	67	152	0.2218	7382
Mouse	Mrgpra3+Trpv1	Tep1	0.3816	58	152	0.1929	7382
Mouse	Mrgpra3+Trpv1	Gm26782	0.5987	91	152	0.4435	7382
Mouse	Mrgpra3+Trpv1	Pip4p1	0.7566	115	152	0.6251	7382
Mouse	Mrgpra3+Trpv1	Mettl17	0.3553	54	152	0.165	7382
Mouse	Mrgpra3+Trpv1	Hnrnpc	0.7368	112	152	0.5294	7382
Mouse	Mrgpra3+Trpv1	Supt16	0.5197	79	152	0.2942	7382
Mouse	Mrgpra3+Trpv1	Chd8	0.6316	96	152	0.4428	7382
Mouse	Mrgpra3+Trpv1	Rab2b	0.5724	87	152	0.3741	7382
Mouse	Mrgpra3+Trpv1	Tox4	0.4276	65	152	0.2192	7382
Mouse	Mrgpra3+Trpv1	Mettl3	0.4211	64	152	0.23	7382
Mouse	Mrgpra3+Trpv1	Dad1	0.7434	113	152	0.8962	7382
Mouse	Mrgpra3+Trpv1	Abhd4	0.4079	62	152	0.212	7382
Mouse	Mrgpra3+Trpv1	Oxa1l	0.3882	59	152	0.189	7382
Mouse	Mrgpra3+Trpv1	Slc7a7	0.7697	117	152	0.8158	7382
Mouse	Mrgpra3+Trpv1	Mrpl52	0.5855	89	152	0.4011	7382
Mouse	Mrgpra3+Trpv1	Lrp10	0.6711	102	152	0.5329	7382
Mouse	Mrgpra3+Trpv1	Haus4	0.4276	65	152	0.2058	7382
Mouse	Mrgpra3+Trpv1	Psmb5	0.7434	113	152	0.9524	7382
Mouse	Mrgpra3+Trpv1	Acin1	0.6842	104	152	0.4852	7382
Mouse	Mrgpra3+Trpv1	1700123O20Rik	0.3618	55	152	0.1983	7382
Mouse	Mrgpra3+Trpv1	Slc7a8	0.5263	80	152	0.2897	7382
Mouse	Mrgpra3+Trpv1	Bcl2l2	0.4803	73	152	0.2722	7382
Mouse	Mrgpra3+Trpv1	Pabpn1	0.7105	108	152	0.5909	7382
Mouse	Mrgpra3+Trpv1	Slc22a17	0.3684	56	152	0.2527	7382
Mouse	Mrgpra3+Trpv1	Ngdn	0.3816	58	152	0.1658	7382
Mouse	Mrgpra3+Trpv1	Zfhx2	0.6645	101	152	0.4973	7382
Mouse	Mrgpra3+Trpv1	Jph4	0.7961	121	152	0.8085	7382
Mouse	Mrgpra3+Trpv1	Carmil3	0.6974	106	152	0.5614	7382
Mouse	Mrgpra3+Trpv1	Pck2	0.4276	65	152	0.2131	7382
Mouse	Mrgpra3+Trpv1	Dcaf11	0.3684	56	152	0.1746	7382
Mouse	Mrgpra3+Trpv1	Emc9	0.7039	107	152	0.5917	7382
Mouse	Mrgpra3+Trpv1	Psme2	0.3618	55	152	0.2417	7382
Mouse	Mrgpra3+Trpv1	Ipo4	0.3618	55	152	0.2194	7382
Mouse	Mrgpra3+Trpv1	Tm9sf1	0.4079	62	152	0.2277	7382
Mouse	Mrgpra3+Trpv1	Mdp1	0.3684	56	152	0.2022	7382
Mouse	Mrgpra3+Trpv1	Nedd8	0.7961	121	152	0.8839	7382
Mouse	Mrgpra3+Trpv1	Gmpr2	0.4803	73	152	0.2755	7382
Mouse	Mrgpra3+Trpv1	Dhrs1	0.7434	113	152	0.783	7382
Mouse	Mrgpra3+Trpv1	Parp4	0.6184	94	152	0.4404	7382
Mouse	Mrgpra3+Trpv1	Mphosph8	0.6645	101	152	0.4945	7382
Mouse	Mrgpra3+Trpv1	Pspc1	0.4803	73	152	0.2503	7382
Mouse	Mrgpra3+Trpv1	Zmym5	0.5658	86	152	0.374	7382
Mouse	Mrgpra3+Trpv1	Zmym2	0.7303	111	152	0.7193	7382
Mouse	Mrgpra3+Trpv1	Ift88	0.5395	82	152	0.2833	7382
Mouse	Mrgpra3+Trpv1	Eef1akmt1	0.4342	66	152	0.2233	7382
Mouse	Mrgpra3+Trpv1	Xpo4	0.4145	63	152	0.1855	7382
Mouse	Mrgpra3+Trpv1	Lats2	0.5132	78	152	0.2848	7382
Mouse	Mrgpra3+Trpv1	Sap18	0.3224	49	152	0.1961	7382
Mouse	Mrgpra3+Trpv1	Mrpl57	0.4605	70	152	0.2681	7382
Mouse	Mrgpra3+Trpv1	Zdhhc20	0.6579	100	152	0.5663	7382
Mouse	Mrgpra3+Trpv1	Micu2	0.5395	82	152	0.4172	7382
Mouse	Mrgpra3+Trpv1	Rcbtb1	0.5197	79	152	0.308	7382
Mouse	Mrgpra3+Trpv1	Cab39l	0.8289	126	152	0.9998	7382
Mouse	Mrgpra3+Trpv1	Cdadc1	0.5329	81	152	0.3283	7382
Mouse	Mrgpra3+Trpv1	Atp8a2	0.7368	112	152	0.6519	7382
Mouse	Mrgpra3+Trpv1	Gm49336	0.6184	94	152	0.4113	7382
Mouse	Mrgpra3+Trpv1	Mtmr6	0.7368	112	152	0.5998	7382
Mouse	Mrgpra3+Trpv1	Amer2	0.7697	117	152	0.8174	7382
Mouse	Mrgpra3+Trpv1	Spata13	0.5987	91	152	0.4431	7382
Mouse	Mrgpra3+Trpv1	Mipep	0.3421	52	152	0.1508	7382
Mouse	Mrgpra3+Trpv1	Sacs	0.5855	89	152	0.3568	7382
Mouse	Mrgpra3+Trpv1	Ebpl	0.5132	78	152	0.3612	7382
Mouse	Mrgpra3+Trpv1	Kpna3	0.6118	93	152	0.4125	7382
Mouse	Mrgpra3+Trpv1	Spryd7	0.3092	47	152	0.1626	7382
Mouse	Mrgpra3+Trpv1	Fam124a	0.4079	62	152	0.1951	7382
Mouse	Mrgpra3+Trpv1	Ints6	0.6513	99	152	0.4919	7382
Mouse	Mrgpra3+Trpv1	Wdfy2	0.5921	90	152	0.4084	7382
Mouse	Mrgpra3+Trpv1	Ctsb	0.9474	144	152	1.8256	7382
Mouse	Mrgpra3+Trpv1	Fdft1	0.8421	128	152	0.932	7382
Mouse	Mrgpra3+Trpv1	Mtmr9	0.5987	91	152	0.4922	7382
Mouse	Mrgpra3+Trpv1	Xkr6	0.7105	108	152	0.8042	7382
Mouse	Mrgpra3+Trpv1	Mir124a-1hg	0.7237	110	152	0.7513	7382
Mouse	Mrgpra3+Trpv1	Kif13b	0.6974	106	152	0.5536	7382
Mouse	Mrgpra3+Trpv1	Hmbox1	0.8684	132	152	1.068	7382
Mouse	Mrgpra3+Trpv1	Ints9	0.5	76	152	0.2603	7382
Mouse	Mrgpra3+Trpv1	Extl3	0.6579	100	152	0.5774	7382
Mouse	Mrgpra3+Trpv1	Fzd3	0.5855	89	152	0.377	7382
Mouse	Mrgpra3+Trpv1	Elp3	0.3684	56	152	0.1957	7382
Mouse	Mrgpra3+Trpv1	Clu	0.4539	69	152	0.3933	7382
Mouse	Mrgpra3+Trpv1	Trim35	0.7171	109	152	0.5829	7382
Mouse	Mrgpra3+Trpv1	Stmn4	0.3487	53	152	0.1946	7382
Mouse	Mrgpra3+Trpv1	Dpysl2	0.9803	149	152	1.6292	7382
Mouse	Mrgpra3+Trpv1	Pnma2	0.4737	72	152	0.3371	7382
Mouse	Mrgpra3+Trpv1	Bnip3l	0.5658	86	152	0.4105	7382
Mouse	Mrgpra3+Trpv1	Ppp2r2a	0.8158	124	152	0.6957	7382
Mouse	Mrgpra3+Trpv1	Kctd9	0.5263	80	152	0.3184	7382
Mouse	Mrgpra3+Trpv1	Dock5	0.7105	108	152	0.7092	7382
Mouse	Mrgpra3+Trpv1	Nefm	0.8816	134	152	1.4354	7382
Mouse	Mrgpra3+Trpv1	Nefl	0.9868	150	152	2.4933	7382
Mouse	Mrgpra3+Trpv1	Chmp7	0.3816	58	152	0.1905	7382
Mouse	Mrgpra3+Trpv1	Rhobtb2	0.4013	61	152	0.2173	7382
Mouse	Mrgpra3+Trpv1	Bin3	0.3421	52	152	0.1718	7382
Mouse	Mrgpra3+Trpv1	Ppp3cc	0.6908	105	152	0.6439	7382
Mouse	Mrgpra3+Trpv1	Dmtn	0.7368	112	152	0.5685	7382
Mouse	Mrgpra3+Trpv1	Xpo7	0.6316	96	152	0.4725	7382
Mouse	Mrgpra3+Trpv1	Fndc3a	0.5395	82	152	0.3203	7382
Mouse	Mrgpra3+Trpv1	Rb1	0.6908	105	152	0.5294	7382
Mouse	Mrgpra3+Trpv1	Itm2b	0.8289	126	152	1.4304	7382
Mouse	Mrgpra3+Trpv1	Med4	0.3684	56	152	0.1955	7382
Mouse	Mrgpra3+Trpv1	Sucla2	0.6579	100	152	0.5619	7382
Mouse	Mrgpra3+Trpv1	Esd	0.5855	89	152	0.5046	7382
Mouse	Mrgpra3+Trpv1	Lrch1	0.3684	56	152	0.1805	7382
Mouse	Mrgpra3+Trpv1	Lcp1	0.5	76	152	0.3229	7382
Mouse	Mrgpra3+Trpv1	Zc3h13	0.4539	69	152	0.2602	7382
Mouse	Mrgpra3+Trpv1	Cog3	0.4539	69	152	0.2488	7382
Mouse	Mrgpra3+Trpv1	Tpt1	0.8421	128	152	1.1242	7382
Mouse	Mrgpra3+Trpv1	Gtf2f2	0.4803	73	152	0.2365	7382
Mouse	Mrgpra3+Trpv1	Gpalpp1	0.3158	48	152	0.128	7382
Mouse	Mrgpra3+Trpv1	Nufip1	0.3882	59	152	0.1528	7382
Mouse	Mrgpra3+Trpv1	Tsc22d1	0.875	133	152	0.9443	7382
Mouse	Mrgpra3+Trpv1	Serp2	0.5987	91	152	0.4558	7382
Mouse	Mrgpra3+Trpv1	Enox1	0.8092	123	152	1.9514	7382
Mouse	Mrgpra3+Trpv1	Gm6994	0.3158	48	152	0.1817	7382
Mouse	Mrgpra3+Trpv1	Dnajc15	0.4934	75	152	0.3004	7382
Mouse	Mrgpra3+Trpv1	Akap11	0.8553	130	152	0.9543	7382
Mouse	Mrgpra3+Trpv1	Dgkh	1	152	152	3.5106	7382
Mouse	Mrgpra3+Trpv1	Vwa8	0.6118	93	152	0.4413	7382
Mouse	Mrgpra3+Trpv1	Naa16	0.5395	82	152	0.2935	7382
Mouse	Mrgpra3+Trpv1	Wbp4	0.6382	97	152	0.4869	7382
Mouse	Mrgpra3+Trpv1	Elf1	0.6974	106	152	0.7297	7382
Mouse	Mrgpra3+Trpv1	Sugt1	0.7039	107	152	0.5616	7382
Mouse	Mrgpra3+Trpv1	Tdrd3	0.5592	85	152	0.3102	7382
Mouse	Mrgpra3+Trpv1	Mzt1	0.3618	55	152	0.192	7382
Mouse	Mrgpra3+Trpv1	Pibf1	0.6513	99	152	0.5057	7382
Mouse	Mrgpra3+Trpv1	Klf5	0.6842	104	152	0.5248	7382
Mouse	Mrgpra3+Trpv1	Klf12	0.6184	94	152	0.5893	7382
Mouse	Mrgpra3+Trpv1	Tbc1d4	0.375	57	152	0.195	7382
Mouse	Mrgpra3+Trpv1	Commd6	0.3487	53	152	0.1543	7382
Mouse	Mrgpra3+Trpv1	Uchl3	0.6118	93	152	0.3801	7382
Mouse	Mrgpra3+Trpv1	Cln5	0.3618	55	152	0.1675	7382
Mouse	Mrgpra3+Trpv1	Fbxl3	0.5658	86	152	0.3755	7382
Mouse	Mrgpra3+Trpv1	Mycbp2	0.9408	143	152	1.7185	7382
Mouse	Mrgpra3+Trpv1	D130079A08Rik	0.4145	63	152	0.2531	7382
Mouse	Mrgpra3+Trpv1	Pou4f1	0.6842	104	152	0.5196	7382
Mouse	Mrgpra3+Trpv1	Rnf219	0.4211	64	152	0.1983	7382
Mouse	Mrgpra3+Trpv1	D130009I18Rik	0.75	114	152	1.3579	7382
Mouse	Mrgpra3+Trpv1	Rbm26	0.7171	109	152	0.6124	7382
Mouse	Mrgpra3+Trpv1	Ndfip2	0.8816	134	152	1.0685	7382
Mouse	Mrgpra3+Trpv1	Gm10076	0.4671	71	152	0.3575	7382
Mouse	Mrgpra3+Trpv1	Slitrk5	0.3816	58	152	0.2077	7382
Mouse	Mrgpra3+Trpv1	Gpc5	0.7632	116	152	1.5585	7382
Mouse	Mrgpra3+Trpv1	Gpr180	0.3158	48	152	0.16	7382
Mouse	Mrgpra3+Trpv1	Abcc4	0.4737	72	152	0.2637	7382
Mouse	Mrgpra3+Trpv1	Dnajc3	0.6579	100	152	0.5162	7382
Mouse	Mrgpra3+Trpv1	Uggt2	0.3684	56	152	0.1777	7382
Mouse	Mrgpra3+Trpv1	Hs6st3	0.7368	112	152	1.1345	7382
Mouse	Mrgpra3+Trpv1	Mbnl2	0.9671	147	152	2.2893	7382
Mouse	Mrgpra3+Trpv1	Rap2a	0.6118	93	152	0.3933	7382
Mouse	Mrgpra3+Trpv1	Ipo5	0.4671	71	152	0.3009	7382
Mouse	Mrgpra3+Trpv1	Farp1	0.6776	103	152	0.5805	7382
Mouse	Mrgpra3+Trpv1	B930095G15Rik	0.3289	50	152	0.1464	7382
Mouse	Mrgpra3+Trpv1	Stk24	0.5066	77	152	0.2808	7382
Mouse	Mrgpra3+Trpv1	Dock9	0.7303	111	152	0.8182	7382
Mouse	Mrgpra3+Trpv1	Ubac2	0.5921	90	152	0.4087	7382
Mouse	Mrgpra3+Trpv1	Tm9sf2	0.6513	99	152	0.4825	7382
Mouse	Mrgpra3+Trpv1	Pcca	0.5789	88	152	0.4126	7382
Mouse	Mrgpra3+Trpv1	Tmtc4	0.5855	89	152	0.4011	7382
Mouse	Mrgpra3+Trpv1	Nalcn	0.7171	109	152	0.7382	7382
Mouse	Mrgpra3+Trpv1	Fgf14	0.4737	72	152	0.3469	7382
Mouse	Mrgpra3+Trpv1	Ghr	0.7961	121	152	1.49	7382
Mouse	Mrgpra3+Trpv1	AW549877	0.5526	84	152	0.3241	7382
Mouse	Mrgpra3+Trpv1	Oxct1	0.6776	103	152	0.5887	7382
Mouse	Mrgpra3+Trpv1	Plcxd3	0.7829	119	152	0.9632	7382
Mouse	Mrgpra3+Trpv1	Rpl37	0.8487	129	152	0.9438	7382
Mouse	Mrgpra3+Trpv1	Prkaa1	0.4276	65	152	0.2157	7382
Mouse	Mrgpra3+Trpv1	Ttc33	0.3224	49	152	0.1784	7382
Mouse	Mrgpra3+Trpv1	Rictor	0.6382	97	152	0.4807	7382
Mouse	Mrgpra3+Trpv1	Osmr	0.7434	113	152	0.86	7382
Mouse	Mrgpra3+Trpv1	Lifr	0.9408	143	152	1.5886	7382
Mouse	Mrgpra3+Trpv1	Wdr70	0.6053	92	152	0.3702	7382
Mouse	Mrgpra3+Trpv1	Nup155	0.3947	60	152	0.1943	7382
Mouse	Mrgpra3+Trpv1	Cplane1	0.7763	118	152	0.9815	7382
Mouse	Mrgpra3+Trpv1	Nipbl	0.7171	109	152	0.656	7382
Mouse	Mrgpra3+Trpv1	Lmbrd2	0.5921	90	152	0.4114	7382
Mouse	Mrgpra3+Trpv1	Dnajc21	0.3882	59	152	0.2255	7382
Mouse	Mrgpra3+Trpv1	Sub1	0.5263	80	152	0.4177	7382
Mouse	Mrgpra3+Trpv1	Zfr	0.8684	132	152	1.0332	7382
Mouse	Mrgpra3+Trpv1	Mtmr12	0.4276	65	152	0.233	7382
Mouse	Mrgpra3+Trpv1	Golph3	0.5329	81	152	0.3426	7382
Mouse	Mrgpra3+Trpv1	Pdzd2	0.4276	65	152	0.2443	7382
Mouse	Mrgpra3+Trpv1	6030458C11Rik	0.3882	59	152	0.1656	7382
Mouse	Mrgpra3+Trpv1	Drosha	0.4671	71	152	0.2571	7382
Mouse	Mrgpra3+Trpv1	Cdh18	0.6184	94	152	0.5682	7382
Mouse	Mrgpra3+Trpv1	Basp1	0.9342	142	152	1.3609	7382
Mouse	Mrgpra3+Trpv1	Myo10	0.4276	65	152	0.2297	7382
Mouse	Mrgpra3+Trpv1	Retreg1	0.7566	115	152	0.8574	7382
Mouse	Mrgpra3+Trpv1	2026-03-11	0.75	114	152	0.9096	7382
Mouse	Mrgpra3+Trpv1	Ank	0.7895	120	152	0.8017	7382
Mouse	Mrgpra3+Trpv1	Otulin	0.3224	49	152	0.1438	7382
Mouse	Mrgpra3+Trpv1	Trio	0.7961	121	152	0.914	7382
Mouse	Mrgpra3+Trpv1	Ctnnd2	0.7566	115	152	1.2365	7382
Mouse	Mrgpra3+Trpv1	2026-03-06	0.7105	108	152	0.6766	7382
Mouse	Mrgpra3+Trpv1	Cct5	0.6776	103	152	0.6217	7382
Mouse	Mrgpra3+Trpv1	Cpq	0.7237	110	152	0.5116	7382
Mouse	Mrgpra3+Trpv1	Mtdh	0.6382	97	152	0.5166	7382
Mouse	Mrgpra3+Trpv1	Rpl30	0.6908	105	152	0.6866	7382
Mouse	Mrgpra3+Trpv1	Nipal2	0.6711	102	152	0.496	7382
Mouse	Mrgpra3+Trpv1	Vps13b	0.7961	121	152	1.0246	7382
Mouse	Mrgpra3+Trpv1	Cox6c	0.8553	130	152	1.0752	7382
Mouse	Mrgpra3+Trpv1	Polr2k	0.4145	63	152	0.2547	7382
Mouse	Mrgpra3+Trpv1	Rnf19a	0.8553	130	152	1.1224	7382
Mouse	Mrgpra3+Trpv1	Ankrd46	0.6908	105	152	0.5802	7382
Mouse	Mrgpra3+Trpv1	Pabpc1	0.6118	93	152	0.4294	7382
Mouse	Mrgpra3+Trpv1	Gm46515	0.3026	46	152	0.1133	7382
Mouse	Mrgpra3+Trpv1	Ywhaz	0.8158	124	152	0.8834	7382
Mouse	Mrgpra3+Trpv1	Zfp706	0.4342	66	152	0.2882	7382
Mouse	Mrgpra3+Trpv1	Ncald	0.8618	131	152	1.3385	7382
Mouse	Mrgpra3+Trpv1	Rrm2b	0.5263	80	152	0.2922	7382
Mouse	Mrgpra3+Trpv1	Ubr5	0.8158	124	152	0.9195	7382
Mouse	Mrgpra3+Trpv1	Klf10	0.3224	49	152	0.1478	7382
Mouse	Mrgpra3+Trpv1	Azin1	0.5921	90	152	0.4002	7382
Mouse	Mrgpra3+Trpv1	Atp6v1c1	0.5	76	152	0.3321	7382
Mouse	Mrgpra3+Trpv1	Slc25a32	0.3684	56	152	0.174	7382
Mouse	Mrgpra3+Trpv1	Dcaf13	0.4474	68	152	0.2306	7382
Mouse	Mrgpra3+Trpv1	Rims2	0.8158	124	152	1.5939	7382
Mouse	Mrgpra3+Trpv1	Lrp12	0.3882	59	152	0.2405	7382
Mouse	Mrgpra3+Trpv1	Oxr1	0.8224	125	152	1.5011	7382
Mouse	Mrgpra3+Trpv1	Eif3e	0.6053	92	152	0.415	7382
Mouse	Mrgpra3+Trpv1	Emc2	0.6184	94	152	0.4264	7382
Mouse	Mrgpra3+Trpv1	Eny2	0.4211	64	152	0.1999	7382
Mouse	Mrgpra3+Trpv1	Sybu	0.8158	124	152	1.0372	7382
Mouse	Mrgpra3+Trpv1	Kcnv1	0.3487	53	152	0.2129	7382
Mouse	Mrgpra3+Trpv1	Trps1	0.4013	61	152	0.2052	7382
Mouse	Mrgpra3+Trpv1	Eif3h	0.5066	77	152	0.3679	7382
Mouse	Mrgpra3+Trpv1	Rad21	0.5592	85	152	0.3591	7382
Mouse	Mrgpra3+Trpv1	Ext1	0.625	95	152	0.506	7382
Mouse	Mrgpra3+Trpv1	Samd12	0.75	114	152	0.9544	7382
Mouse	Mrgpra3+Trpv1	Mal2	0.8816	134	152	1.3202	7382
Mouse	Mrgpra3+Trpv1	Ccn3	0.3816	58	152	0.2552	7382
Mouse	Mrgpra3+Trpv1	Taf2	0.4737	72	152	0.2556	7382
Mouse	Mrgpra3+Trpv1	Deptor	0.8947	136	152	1.5346	7382
Mouse	Mrgpra3+Trpv1	Mrpl13	0.4013	61	152	0.2037	7382
Mouse	Mrgpra3+Trpv1	Zhx2	0.3882	59	152	0.1973	7382
Mouse	Mrgpra3+Trpv1	Derl1	0.4408	67	152	0.3167	7382
Mouse	Mrgpra3+Trpv1	Wdyhv1	0.4342	66	152	0.2235	7382
Mouse	Mrgpra3+Trpv1	Fam91a1	0.5066	77	152	0.2817	7382
Mouse	Mrgpra3+Trpv1	Tmem65	0.4408	67	152	0.2623	7382
Mouse	Mrgpra3+Trpv1	Rnf139	0.3618	55	152	0.1652	7382
Mouse	Mrgpra3+Trpv1	Tatdn1	0.3289	50	152	0.1484	7382
Mouse	Mrgpra3+Trpv1	Ndufb9	0.7434	113	152	0.7768	7382
Mouse	Mrgpra3+Trpv1	Mtss1	0.75	114	152	0.8055	7382
Mouse	Mrgpra3+Trpv1	Sqle	0.7368	112	152	0.7652	7382
Mouse	Mrgpra3+Trpv1	Washc5	0.5526	84	152	0.2792	7382
Mouse	Mrgpra3+Trpv1	Nsmce2	0.6513	99	152	0.5009	7382
Mouse	Mrgpra3+Trpv1	Pvt1	0.3158	48	152	0.1877	7382
Mouse	Mrgpra3+Trpv1	Fam49b	0.8026	122	152	0.7612	7382
Mouse	Mrgpra3+Trpv1	Asap1	0.8816	134	152	1.6764	7382
Mouse	Mrgpra3+Trpv1	Efr3a	0.6184	94	152	0.4177	7382
Mouse	Mrgpra3+Trpv1	Phf20l1	0.6776	103	152	0.4845	7382
Mouse	Mrgpra3+Trpv1	Zfat	0.3882	59	152	0.1845	7382
Mouse	Mrgpra3+Trpv1	Khdrbs3	0.7829	119	152	0.8845	7382
Mouse	Mrgpra3+Trpv1	Trappc9	0.7829	119	152	0.8353	7382
Mouse	Mrgpra3+Trpv1	Peg13	0.4539	69	152	0.2967	7382
Mouse	Mrgpra3+Trpv1	Chrac1	0.3684	56	152	0.185	7382
Mouse	Mrgpra3+Trpv1	Ago2	0.7434	113	152	0.6191	7382
Mouse	Mrgpra3+Trpv1	Ptk2	0.7566	115	152	0.8563	7382
Mouse	Mrgpra3+Trpv1	Slc45a4	0.4934	75	152	0.2904	7382
Mouse	Mrgpra3+Trpv1	Ptp4a3	0.3026	46	152	0.132	7382
Mouse	Mrgpra3+Trpv1	Them6	0.6645	101	152	0.6825	7382
Mouse	Mrgpra3+Trpv1	Eef1d	0.4868	74	152	0.3365	7382
Mouse	Mrgpra3+Trpv1	Tsta3	0.4211	64	152	0.23	7382
Mouse	Mrgpra3+Trpv1	Iqank1	0.3026	46	152	0.1167	7382
Mouse	Mrgpra3+Trpv1	Puf60	0.6645	101	152	0.5071	7382
Mouse	Mrgpra3+Trpv1	Nrbp2	0.7632	116	152	0.7341	7382
Mouse	Mrgpra3+Trpv1	Plec	0.9079	138	152	1.2112	7382
Mouse	Mrgpra3+Trpv1	Grina	0.9605	146	152	1.5439	7382
Mouse	Mrgpra3+Trpv1	Exosc4	0.3421	52	152	0.1758	7382
Mouse	Mrgpra3+Trpv1	Gpaa1	0.4013	61	152	0.2146	7382
Mouse	Mrgpra3+Trpv1	Cyc1	0.625	95	152	0.496	7382
Mouse	Mrgpra3+Trpv1	Sharpin	0.4868	74	152	0.2776	7382
Mouse	Mrgpra3+Trpv1	Mroh1	0.5461	83	152	0.367	7382
Mouse	Mrgpra3+Trpv1	Hsf1	0.3355	51	152	0.1472	7382
Mouse	Mrgpra3+Trpv1	Dgat1	0.4474	68	152	0.2169	7382
Mouse	Mrgpra3+Trpv1	Fbxl6	0.4342	66	152	0.2096	7382
Mouse	Mrgpra3+Trpv1	Slc52a2	0.3224	49	152	0.1536	7382
Mouse	Mrgpra3+Trpv1	Vps28	0.5658	86	152	0.5198	7382
Mouse	Mrgpra3+Trpv1	Cyhr1	0.7171	109	152	0.5644	7382
Mouse	Mrgpra3+Trpv1	Kifc2	0.625	95	152	0.4157	7382
Mouse	Mrgpra3+Trpv1	Ppp1r16a	0.3882	59	152	0.1947	7382
Mouse	Mrgpra3+Trpv1	Arhgap39	0.7829	119	152	1.084	7382
Mouse	Mrgpra3+Trpv1	Zfp251	0.375	57	152	0.1734	7382
Mouse	Mrgpra3+Trpv1	Rpl8	0.75	114	152	0.8287	7382
Mouse	Mrgpra3+Trpv1	1110038F14Rik	0.4211	64	152	0.2327	7382
Mouse	Mrgpra3+Trpv1	Rbfox2	0.9145	139	152	1.3775	7382
Mouse	Mrgpra3+Trpv1	Myh9	0.8224	125	152	0.8526	7382
Mouse	Mrgpra3+Trpv1	Txn2	0.5132	78	152	0.3179	7382
Mouse	Mrgpra3+Trpv1	Eif3d	0.4605	70	152	0.3474	7382
Mouse	Mrgpra3+Trpv1	Cacng2	0.4605	70	152	0.2946	7382
Mouse	Mrgpra3+Trpv1	Kctd17	0.5789	88	152	0.3541	7382
Mouse	Mrgpra3+Trpv1	Gga1	0.4934	75	152	0.3096	7382
Mouse	Mrgpra3+Trpv1	Lgals1	0.4605	70	152	0.3551	7382
Mouse	Mrgpra3+Trpv1	Eif3l	0.4276	65	152	0.3008	7382
Mouse	Mrgpra3+Trpv1	Micall1	0.3816	58	152	0.2066	7382
Mouse	Mrgpra3+Trpv1	Polr2f	0.3355	51	152	0.1614	7382
Mouse	Mrgpra3+Trpv1	Pick1	0.3684	56	152	0.1601	7382
Mouse	Mrgpra3+Trpv1	Pla2g6	0.5526	84	152	0.3836	7382
Mouse	Mrgpra3+Trpv1	Tmem184b	0.625	95	152	0.4802	7382
Mouse	Mrgpra3+Trpv1	Csnk1e	0.6184	94	152	0.4737	7382
Mouse	Mrgpra3+Trpv1	Ddx17	0.8224	125	152	1.0203	7382
Mouse	Mrgpra3+Trpv1	Tomm22	0.5987	91	152	0.4309	7382
Mouse	Mrgpra3+Trpv1	Josd1	0.3487	53	152	0.139	7382
Mouse	Mrgpra3+Trpv1	Nptxr	0.7566	115	152	0.8708	7382
Mouse	Mrgpra3+Trpv1	Cbx6	0.7434	113	152	0.6092	7382
Mouse	Mrgpra3+Trpv1	Rpl3	0.8421	128	152	0.9744	7382
Mouse	Mrgpra3+Trpv1	Syngr1	0.6447	98	152	0.6035	7382
Mouse	Mrgpra3+Trpv1	Mgat3	0.6776	103	152	0.5474	7382
Mouse	Mrgpra3+Trpv1	Mief1	0.4276	65	152	0.1864	7382
Mouse	Mrgpra3+Trpv1	Atf4	0.6908	105	152	0.5565	7382
Mouse	Mrgpra3+Trpv1	Tnrc6b	0.6908	105	152	0.6555	7382
Mouse	Mrgpra3+Trpv1	Sgsm3	0.4408	67	152	0.2232	7382
Mouse	Mrgpra3+Trpv1	Mrtfa	0.625	95	152	0.456	7382
Mouse	Mrgpra3+Trpv1	Slc25a17	0.3947	60	152	0.2005	7382
Mouse	Mrgpra3+Trpv1	St13	0.7829	119	152	0.6749	7382
Mouse	Mrgpra3+Trpv1	Xpnpep3	0.5	76	152	0.248	7382
Mouse	Mrgpra3+Trpv1	Rbx1	0.7566	115	152	0.7628	7382
Mouse	Mrgpra3+Trpv1	Ep300	0.625	95	152	0.4458	7382
Mouse	Mrgpra3+Trpv1	Rangap1	0.7368	112	152	0.7359	7382
Mouse	Mrgpra3+Trpv1	Zc3h7b	0.4145	63	152	0.2243	7382
Mouse	Mrgpra3+Trpv1	Tef	0.5658	86	152	0.3046	7382
Mouse	Mrgpra3+Trpv1	Phf5a	0.3092	47	152	0.1601	7382
Mouse	Mrgpra3+Trpv1	Aco2	0.7434	113	152	0.61	7382
Mouse	Mrgpra3+Trpv1	Pmm1	0.6382	97	152	0.5965	7382
Mouse	Mrgpra3+Trpv1	Desi1	0.3684	56	152	0.1795	7382
Mouse	Mrgpra3+Trpv1	Snu13	0.5526	84	152	0.4884	7382
Mouse	Mrgpra3+Trpv1	Ccdc134	0.3158	48	152	0.1253	7382
Mouse	Mrgpra3+Trpv1	Srebf2	0.7039	107	152	0.6395	7382
Mouse	Mrgpra3+Trpv1	Sept3	0.4803	73	152	0.301	7382
Mouse	Mrgpra3+Trpv1	Naga	0.3289	50	152	0.1608	7382
Mouse	Mrgpra3+Trpv1	Smdt1	0.7763	118	152	0.8333	7382
Mouse	Mrgpra3+Trpv1	Ndufa6	0.5658	86	152	0.4921	7382
Mouse	Mrgpra3+Trpv1	Tcf20	0.75	114	152	0.7755	7382
Mouse	Mrgpra3+Trpv1	Rrp7a	0.5	76	152	0.3162	7382
Mouse	Mrgpra3+Trpv1	Poldip3	0.3882	59	152	0.1942	7382
Mouse	Mrgpra3+Trpv1	Cyb5r3	0.5987	91	152	0.5283	7382
Mouse	Mrgpra3+Trpv1	Arfgap3	0.6842	104	152	0.5714	7382
Mouse	Mrgpra3+Trpv1	Pacsin2	0.5329	81	152	0.3209	7382
Mouse	Mrgpra3+Trpv1	Ttll1	0.5132	78	152	0.2942	7382
Mouse	Mrgpra3+Trpv1	Tspo	0.3553	54	152	0.2457	7382
Mouse	Mrgpra3+Trpv1	Sult4a1	0.8355	127	152	1.1764	7382
Mouse	Mrgpra3+Trpv1	Pnpla3	0.4671	71	152	0.2859	7382
Mouse	Mrgpra3+Trpv1	Samm50	0.4803	73	152	0.2789	7382
Mouse	Mrgpra3+Trpv1	Parvb	0.7237	110	152	0.653	7382
Mouse	Mrgpra3+Trpv1	Shisal1	0.4539	69	152	0.2463	7382
Mouse	Mrgpra3+Trpv1	Prr5	0.3947	60	152	0.2045	7382
Mouse	Mrgpra3+Trpv1	Nup50	0.3224	49	152	0.1293	7382
Mouse	Mrgpra3+Trpv1	5031439G07Rik	0.6118	93	152	0.3857	7382
Mouse	Mrgpra3+Trpv1	Atxn10	0.9211	140	152	1.1355	7382
Mouse	Mrgpra3+Trpv1	Lncppara	0.6316	96	152	0.4862	7382
Mouse	Mrgpra3+Trpv1	Gramd4	0.5855	89	152	0.439	7382
Mouse	Mrgpra3+Trpv1	Cerk	0.7566	115	152	0.7744	7382
Mouse	Mrgpra3+Trpv1	Tbc1d22a	0.5066	77	152	0.2941	7382
Mouse	Mrgpra3+Trpv1	Tafa5	0.4145	63	152	0.2312	7382
Mouse	Mrgpra3+Trpv1	Brd1	0.5855	89	152	0.3171	7382
Mouse	Mrgpra3+Trpv1	Pim3	0.4934	75	152	0.3057	7382
Mouse	Mrgpra3+Trpv1	Panx2	0.5526	84	152	0.3442	7382
Mouse	Mrgpra3+Trpv1	Trabd	0.5	76	152	0.2754	7382
Mouse	Mrgpra3+Trpv1	Selenoo	0.3421	52	152	0.1851	7382
Mouse	Mrgpra3+Trpv1	Tubgcp6	0.3355	51	152	0.1765	7382
Mouse	Mrgpra3+Trpv1	Mapk12	0.4605	70	152	0.2545	7382
Mouse	Mrgpra3+Trpv1	Mapk11	0.8224	125	152	0.7957	7382
Mouse	Mrgpra3+Trpv1	Dennd6b	0.5461	83	152	0.317	7382
Mouse	Mrgpra3+Trpv1	Ppp6r2	0.6776	103	152	0.5447	7382
Mouse	Mrgpra3+Trpv1	Sbf1	0.5592	85	152	0.3694	7382
Mouse	Mrgpra3+Trpv1	Ncaph2	0.5	76	152	0.2885	7382
Mouse	Mrgpra3+Trpv1	Sco2	0.3487	53	152	0.1753	7382
Mouse	Mrgpra3+Trpv1	Chkb	0.5592	85	152	0.3495	7382
Mouse	Mrgpra3+Trpv1	Mapk8ip2	0.7566	115	152	0.709	7382
Mouse	Mrgpra3+Trpv1	Arsa	0.3684	56	152	0.1948	7382
Mouse	Mrgpra3+Trpv1	Shank3	0.3355	51	152	0.1497	7382
Mouse	Mrgpra3+Trpv1	Rabl2	0.3816	58	152	0.1674	7382
Mouse	Mrgpra3+Trpv1	Cpne8	0.8487	129	152	1.0141	7382
Mouse	Mrgpra3+Trpv1	Kif21a	0.9605	146	152	2.0845	7382
Mouse	Mrgpra3+Trpv1	Cntn1	0.3158	48	152	0.1897	7382
Mouse	Mrgpra3+Trpv1	Gxylt1	0.3947	60	152	0.1698	7382
Mouse	Mrgpra3+Trpv1	Yaf2	0.5921	90	152	0.3671	7382
Mouse	Mrgpra3+Trpv1	Zcrb1	0.5263	80	152	0.3105	7382
Mouse	Mrgpra3+Trpv1	Pphln1	0.4079	62	152	0.2144	7382
Mouse	Mrgpra3+Trpv1	Twf1	0.3816	58	152	0.182	7382
Mouse	Mrgpra3+Trpv1	Ano6	0.7566	115	152	0.8705	7382
Mouse	Mrgpra3+Trpv1	2610037D02Rik	0.6118	93	152	0.4006	7382
Mouse	Mrgpra3+Trpv1	Arid2	0.5329	81	152	0.3921	7382
Mouse	Mrgpra3+Trpv1	Scaf11	0.5921	90	152	0.4204	7382
Mouse	Mrgpra3+Trpv1	Slc38a2	0.8618	131	152	1.0351	7382
Mouse	Mrgpra3+Trpv1	Pced1b	0.6447	98	152	0.4923	7382
Mouse	Mrgpra3+Trpv1	Rpap3	0.4013	61	152	0.193	7382
Mouse	Mrgpra3+Trpv1	Slc48a1	0.7237	110	152	0.7074	7382
Mouse	Mrgpra3+Trpv1	Hdac7	0.4803	73	152	0.2854	7382
Mouse	Mrgpra3+Trpv1	Senp1	0.375	57	152	0.174	7382
Mouse	Mrgpra3+Trpv1	Pfkm	0.5197	79	152	0.3388	7382
Mouse	Mrgpra3+Trpv1	Asb8	0.4342	66	152	0.2213	7382
Mouse	Mrgpra3+Trpv1	Zfp641	0.5	76	152	0.2606	7382
Mouse	Mrgpra3+Trpv1	Kansl2	0.4868	74	152	0.2509	7382
Mouse	Mrgpra3+Trpv1	Ccnt1	0.5987	91	152	0.361	7382
Mouse	Mrgpra3+Trpv1	Cacnb3	0.7763	118	152	0.7604	7382
Mouse	Mrgpra3+Trpv1	Arf3	0.7434	113	152	0.7314	7382
Mouse	Mrgpra3+Trpv1	Prkag1	0.3816	58	152	0.1979	7382
Mouse	Mrgpra3+Trpv1	Kmt2d	0.4342	66	152	0.267	7382
Mouse	Mrgpra3+Trpv1	Rhebl1	0.4934	75	152	0.2801	7382
Mouse	Mrgpra3+Trpv1	Lmbr1l	0.4539	69	152	0.2224	7382
Mouse	Mrgpra3+Trpv1	Tuba1b	0.8355	127	152	1.4204	7382
Mouse	Mrgpra3+Trpv1	Tuba1a	1	152	152	2.7493	7382
Mouse	Mrgpra3+Trpv1	Prph	1	152	152	3.0404	7382
Mouse	Mrgpra3+Trpv1	Spats2	0.5658	86	152	0.3414	7382
Mouse	Mrgpra3+Trpv1	Mcrs1	0.3421	52	152	0.1548	7382
Mouse	Mrgpra3+Trpv1	Prpf40b	0.3816	58	152	0.1867	7382
Mouse	Mrgpra3+Trpv1	Tmbim6	0.6974	106	152	0.5879	7382
Mouse	Mrgpra3+Trpv1	Nckap5l	0.3816	58	152	0.1771	7382
Mouse	Mrgpra3+Trpv1	Smarcd1	0.3026	46	152	0.1248	7382
Mouse	Mrgpra3+Trpv1	Cox14	0.5	76	152	0.3002	7382
Mouse	Mrgpra3+Trpv1	Cers5	0.6447	98	152	0.4855	7382
Mouse	Mrgpra3+Trpv1	Larp4	0.5855	89	152	0.383	7382
Mouse	Mrgpra3+Trpv1	Dip2b	0.7303	111	152	0.7569	7382
Mouse	Mrgpra3+Trpv1	Mettl7a1	0.7368	112	152	0.6812	7382
Mouse	Mrgpra3+Trpv1	Mettl7a3	0.3684	56	152	0.2391	7382
Mouse	Mrgpra3+Trpv1	5330439K02Rik	0.3816	58	152	0.1693	7382
Mouse	Mrgpra3+Trpv1	Letmd1	0.4145	63	152	0.2248	7382
Mouse	Mrgpra3+Trpv1	Tfcp2	0.4803	73	152	0.2457	7382
Mouse	Mrgpra3+Trpv1	Pou6f1	0.4605	70	152	0.2523	7382
Mouse	Mrgpra3+Trpv1	Dazap2	0.4145	63	152	0.1946	7382
Mouse	Mrgpra3+Trpv1	Scn8a	0.5	76	152	0.2777	7382
Mouse	Mrgpra3+Trpv1	Atg101	0.3816	58	152	0.2346	7382
Mouse	Mrgpra3+Trpv1	Eif4b	0.6053	92	152	0.4243	7382
Mouse	Mrgpra3+Trpv1	Spryd3	0.5461	83	152	0.389	7382
Mouse	Mrgpra3+Trpv1	Csad	0.3882	59	152	0.1827	7382
Mouse	Mrgpra3+Trpv1	Zfp740	0.4145	63	152	0.212	7382
Mouse	Mrgpra3+Trpv1	Rarg	0.4276	65	152	0.2217	7382
Mouse	Mrgpra3+Trpv1	Pfdn5	0.625	95	152	0.529	7382
Mouse	Mrgpra3+Trpv1	Myg1	0.3487	53	152	0.1474	7382
Mouse	Mrgpra3+Trpv1	Prr13	0.7632	116	152	0.8904	7382
Mouse	Mrgpra3+Trpv1	Pcbp2	0.8092	123	152	0.6932	7382
Mouse	Mrgpra3+Trpv1	Map3k12	0.5	76	152	0.2946	7382
Mouse	Mrgpra3+Trpv1	Atf7	0.5855	89	152	0.4049	7382
Mouse	Mrgpra3+Trpv1	Atp5g2	0.7039	107	152	0.6438	7382
Mouse	Mrgpra3+Trpv1	Hoxc6	0.3092	47	152	0.141	7382
Mouse	Mrgpra3+Trpv1	Cbx5	0.5592	85	152	0.3617	7382
Mouse	Mrgpra3+Trpv1	Hnrnpa1	0.5658	86	152	0.3805	7382
Mouse	Mrgpra3+Trpv1	Copz1	0.4145	63	152	0.2747	7382
Mouse	Mrgpra3+Trpv1	Ppp1r1a	0.3355	51	152	0.2246	7382
Mouse	Mrgpra3+Trpv1	Cluap1	0.3355	51	152	0.1517	7382
Mouse	Mrgpra3+Trpv1	Trap1	0.4079	62	152	0.2128	7382
Mouse	Mrgpra3+Trpv1	Crebbp	0.6645	101	152	0.5591	7382
Mouse	Mrgpra3+Trpv1	Adcy9	0.6053	92	152	0.4109	7382
Mouse	Mrgpra3+Trpv1	Pam16	0.5724	87	152	0.3875	7382
Mouse	Mrgpra3+Trpv1	Coro7	0.7434	113	152	0.5885	7382
Mouse	Mrgpra3+Trpv1	Dnaja3	0.3421	52	152	0.1607	7382
Mouse	Mrgpra3+Trpv1	Hmox2	0.5987	91	152	0.4271	7382
Mouse	Mrgpra3+Trpv1	Cdip1	0.5855	89	152	0.3519	7382
Mouse	Mrgpra3+Trpv1	Ubald1	0.375	57	152	0.2249	7382
Mouse	Mrgpra3+Trpv1	Mgrn1	0.5066	77	152	0.2774	7382
Mouse	Mrgpra3+Trpv1	Nudt16l1	0.4539	69	152	0.2626	7382
Mouse	Mrgpra3+Trpv1	Anks3	0.4342	66	152	0.2342	7382
Mouse	Mrgpra3+Trpv1	Rogdi	0.5132	78	152	0.3257	7382
Mouse	Mrgpra3+Trpv1	Glyr1	0.7039	107	152	0.4906	7382
Mouse	Mrgpra3+Trpv1	Ubn1	0.5	76	152	0.2852	7382
Mouse	Mrgpra3+Trpv1	Alg1	0.4145	63	152	0.2413	7382
Mouse	Mrgpra3+Trpv1	Rbfox1	0.8553	130	152	2.6059	7382
Mouse	Mrgpra3+Trpv1	Mettl22	0.4605	70	152	0.2501	7382
Mouse	Mrgpra3+Trpv1	Abat	0.4342	66	152	0.227	7382
Mouse	Mrgpra3+Trpv1	Tmem186	0.4211	64	152	0.1792	7382
Mouse	Mrgpra3+Trpv1	Pmm2	0.3289	50	152	0.1602	7382
Mouse	Mrgpra3+Trpv1	Carhsp1	0.6118	93	152	0.5266	7382
Mouse	Mrgpra3+Trpv1	Usp7	0.6776	103	152	0.5302	7382
Mouse	Mrgpra3+Trpv1	1810013L24Rik	0.5724	87	152	0.3564	7382
Mouse	Mrgpra3+Trpv1	Tvp23a	0.6053	92	152	0.3842	7382
Mouse	Mrgpra3+Trpv1	Dexi	0.375	57	152	0.172	7382
Mouse	Mrgpra3+Trpv1	Clec16a	0.5197	79	152	0.3138	7382
Mouse	Mrgpra3+Trpv1	Txndc11	0.5197	79	152	0.3231	7382
Mouse	Mrgpra3+Trpv1	Zc3h7a	0.6776	103	152	0.4992	7382
Mouse	Mrgpra3+Trpv1	Rsl1d1	0.3618	55	152	0.2095	7382
Mouse	Mrgpra3+Trpv1	Gspt1	0.5592	85	152	0.3545	7382
Mouse	Mrgpra3+Trpv1	Snx29	0.75	114	152	0.9567	7382
Mouse	Mrgpra3+Trpv1	Cpped1	0.6118	93	152	0.3808	7382
Mouse	Mrgpra3+Trpv1	Mrtfb	0.7303	111	152	0.7175	7382
Mouse	Mrgpra3+Trpv1	Parn	0.4671	71	152	0.2574	7382
Mouse	Mrgpra3+Trpv1	Bfar	0.5329	81	152	0.3179	7382
Mouse	Mrgpra3+Trpv1	Rrn3	0.5263	80	152	0.3059	7382
Mouse	Mrgpra3+Trpv1	Ntan1	0.5921	90	152	0.3645	7382
Mouse	Mrgpra3+Trpv1	Pdxdc1	0.5987	91	152	0.3917	7382
Mouse	Mrgpra3+Trpv1	Mpv17l	0.4013	61	152	0.1968	7382
Mouse	Mrgpra3+Trpv1	Bmerb1	0.7105	108	152	0.5458	7382
Mouse	Mrgpra3+Trpv1	Marf1	0.7303	111	152	0.6439	7382
Mouse	Mrgpra3+Trpv1	Fopnl	0.4868	74	152	0.2436	7382
Mouse	Mrgpra3+Trpv1	Abcc1	0.5132	78	152	0.335	7382
Mouse	Mrgpra3+Trpv1	Efcab1	0.4145	63	152	0.2301	7382
Mouse	Mrgpra3+Trpv1	Ube2v2	0.6974	106	152	0.5603	7382
Mouse	Mrgpra3+Trpv1	Prkdc	0.5987	91	152	0.394	7382
Mouse	Mrgpra3+Trpv1	Dnm1l	0.75	114	152	0.6325	7382
Mouse	Mrgpra3+Trpv1	Fgd4	0.4605	70	152	0.267	7382
Mouse	Mrgpra3+Trpv1	Top3b	0.3816	58	152	0.1845	7382
Mouse	Mrgpra3+Trpv1	Mapk1	0.7829	119	152	0.7344	7382
Mouse	Mrgpra3+Trpv1	Ppil2	0.6513	99	152	0.461	7382
Mouse	Mrgpra3+Trpv1	Ydjc	0.4605	70	152	0.2681	7382
Mouse	Mrgpra3+Trpv1	Ube2l3	0.5724	87	152	0.3856	7382
Mouse	Mrgpra3+Trpv1	Pi4ka	0.7829	119	152	0.7827	7382
Mouse	Mrgpra3+Trpv1	Crkl	0.3026	46	152	0.1337	7382
Mouse	Mrgpra3+Trpv1	Lztr1	0.7303	111	152	0.6612	7382
Mouse	Mrgpra3+Trpv1	Smpd4	0.3158	48	152	0.1433	7382
Mouse	Mrgpra3+Trpv1	Ccdc74a	0.4605	70	152	0.2434	7382
Mouse	Mrgpra3+Trpv1	Med15	0.6184	94	152	0.4697	7382
Mouse	Mrgpra3+Trpv1	Klhl22	0.4013	61	152	0.2115	7382
Mouse	Mrgpra3+Trpv1	Dgcr2	0.5461	83	152	0.376	7382
Mouse	Mrgpra3+Trpv1	Slc25a1	0.4276	65	152	0.3037	7382
Mouse	Mrgpra3+Trpv1	Dgcr6	0.5855	89	152	0.4558	7382
Mouse	Mrgpra3+Trpv1	Rtn4r	0.4342	66	152	0.2484	7382
Mouse	Mrgpra3+Trpv1	Zdhhc8	0.6711	102	152	0.5623	7382
Mouse	Mrgpra3+Trpv1	Ranbp1	0.4145	63	152	0.2623	7382
Mouse	Mrgpra3+Trpv1	Dgcr8	0.3816	58	152	0.2047	7382
Mouse	Mrgpra3+Trpv1	Tango2	0.7763	118	152	0.8977	7382
Mouse	Mrgpra3+Trpv1	Arvcf	0.6053	92	152	0.3627	7382
Mouse	Mrgpra3+Trpv1	Comt	0.6382	97	152	0.5009	7382
Mouse	Mrgpra3+Trpv1	Txnrd2	0.3618	55	152	0.1811	7382
Mouse	Mrgpra3+Trpv1	Ufd1	0.6382	97	152	0.4007	7382
Mouse	Mrgpra3+Trpv1	2510002D24Rik	0.3092	47	152	0.1443	7382
Mouse	Mrgpra3+Trpv1	Mrpl40	0.3092	47	152	0.15	7382
Mouse	Mrgpra3+Trpv1	Hira	0.6053	92	152	0.4487	7382
Mouse	Mrgpra3+Trpv1	Klhl24	0.5789	88	152	0.3761	7382
Mouse	Mrgpra3+Trpv1	Yeats2	0.6118	93	152	0.4129	7382
Mouse	Mrgpra3+Trpv1	Parl	0.5461	83	152	0.3018	7382
Mouse	Mrgpra3+Trpv1	Abcc5	0.8224	125	152	1.0072	7382
Mouse	Mrgpra3+Trpv1	Eif2b5	0.5132	78	152	0.3021	7382
Mouse	Mrgpra3+Trpv1	Dvl3	0.3421	52	152	0.1448	7382
Mouse	Mrgpra3+Trpv1	Ap2m1	0.6842	104	152	0.706	7382
Mouse	Mrgpra3+Trpv1	Abcf3	0.3289	50	152	0.1754	7382
Mouse	Mrgpra3+Trpv1	Vwa5b2	0.6118	93	152	0.4831	7382
Mouse	Mrgpra3+Trpv1	Camk2n2	0.6316	96	152	0.4549	7382
Mouse	Mrgpra3+Trpv1	Ece2	0.7171	109	152	0.5543	7382
Mouse	Mrgpra3+Trpv1	Psmd2	0.6908	105	152	0.707	7382
Mouse	Mrgpra3+Trpv1	Eif4g1	0.8882	135	152	0.956	7382
Mouse	Mrgpra3+Trpv1	Vps8	0.5724	87	152	0.3903	7382
Mouse	Mrgpra3+Trpv1	2510009E07Rik	0.6776	103	152	0.4581	7382
Mouse	Mrgpra3+Trpv1	Map3k13	0.5066	77	152	0.2987	7382
Mouse	Mrgpra3+Trpv1	Tmem41a	0.3684	56	152	0.2006	7382
Mouse	Mrgpra3+Trpv1	Senp2	0.5526	84	152	0.3775	7382
Mouse	Mrgpra3+Trpv1	Tra2b	0.5855	89	152	0.359	7382
Mouse	Mrgpra3+Trpv1	Etv5	0.6118	93	152	0.4455	7382
Mouse	Mrgpra3+Trpv1	Dgkg	0.8158	124	152	1.454	7382
Mouse	Mrgpra3+Trpv1	Dnajb11	0.4013	61	152	0.2196	7382
Mouse	Mrgpra3+Trpv1	Eif4a2	0.8355	127	152	1.0243	7382
Mouse	Mrgpra3+Trpv1	St6gal1	0.625	95	152	0.5044	7382
Mouse	Mrgpra3+Trpv1	Bcl6	0.3092	47	152	0.186	7382
Mouse	Mrgpra3+Trpv1	Lpp	0.7105	108	152	0.9612	7382
Mouse	Mrgpra3+Trpv1	Ccdc50	0.4211	64	152	0.2175	7382
Mouse	Mrgpra3+Trpv1	Fgf12	0.8684	132	152	1.4014	7382
