## Supplemental Data Files for "Subtype-Resolved Pain-Signaling Architectures Reveal Conserved Drug-Target Interaction Networks in DRG Nociceptors": Data File S1.xlsx (part 12 of 12)

### Sheet: Sheet 1 (continued)
Species	Cluster	Gene_name	Detection_rate	Cells_Detected	Cluster_Cells	Avg_Expression	Cluster_Detected_Genes
Mouse	Mrgpra3+Trpv1	Opa1	0.75	114	152	0.6157	7382
Mouse	Mrgpra3+Trpv1	Atp13a3	0.5461	83	152	0.3496	7382
Mouse	Mrgpra3+Trpv1	Acap2	0.75	114	152	0.6355	7382
Mouse	Mrgpra3+Trpv1	Ppp1r2	0.9539	145	152	1.7511	7382
Mouse	Mrgpra3+Trpv1	Bdh1	0.4605	70	152	0.2188	7382
Mouse	Mrgpra3+Trpv1	Dlg1	0.3882	59	152	0.165	7382
Mouse	Mrgpra3+Trpv1	Pigz	0.3158	48	152	0.1371	7382
Mouse	Mrgpra3+Trpv1	0610012G03Rik	0.5724	87	152	0.3454	7382
Mouse	Mrgpra3+Trpv1	Ncbp2	0.375	57	152	0.1983	7382
Mouse	Mrgpra3+Trpv1	Senp5	0.6645	101	152	0.4478	7382
Mouse	Mrgpra3+Trpv1	Pak2	0.5855	89	152	0.3805	7382
Mouse	Mrgpra3+Trpv1	Cep19	0.3026	46	152	0.1393	7382
Mouse	Mrgpra3+Trpv1	Fbxo45	0.4013	61	152	0.1977	7382
Mouse	Mrgpra3+Trpv1	Rnf168	0.3553	54	152	0.1566	7382
Mouse	Mrgpra3+Trpv1	Ubxn7	0.5592	85	152	0.3314	7382
Mouse	Mrgpra3+Trpv1	Tctex1d2	0.3026	46	152	0.1479	7382
Mouse	Mrgpra3+Trpv1	Pcyt1a	0.4671	71	152	0.2411	7382
Mouse	Mrgpra3+Trpv1	Tfrc	0.5	76	152	0.2904	7382
Mouse	Mrgpra3+Trpv1	Tnk2	0.625	95	152	0.4299	7382
Mouse	Mrgpra3+Trpv1	Rubcn	0.5855	89	152	0.3756	7382
Mouse	Mrgpra3+Trpv1	Fyttd1	0.6118	93	152	0.3898	7382
Mouse	Mrgpra3+Trpv1	Lrch3	0.6974	106	152	0.6625	7382
Mouse	Mrgpra3+Trpv1	Rpl35a	0.7763	118	152	0.7725	7382
Mouse	Mrgpra3+Trpv1	Lmln	0.3289	50	152	0.1578	7382
Mouse	Mrgpra3+Trpv1	Osbpl11	0.4474	68	152	0.2281	7382
Mouse	Mrgpra3+Trpv1	Snx4	0.5132	78	152	0.2775	7382
Mouse	Mrgpra3+Trpv1	Zfp148	0.5789	88	152	0.438	7382
Mouse	Mrgpra3+Trpv1	Kalrn	0.6974	106	152	0.7748	7382
Mouse	Mrgpra3+Trpv1	Hacd2	0.6118	93	152	0.4463	7382
Mouse	Mrgpra3+Trpv1	Adcy5	0.3947	60	152	0.2143	7382
Mouse	Mrgpra3+Trpv1	Sec22a	0.4079	62	152	0.2112	7382
Mouse	Mrgpra3+Trpv1	Pdia5	0.4803	73	152	0.3055	7382
Mouse	Mrgpra3+Trpv1	Slc49a4	0.5789	88	152	0.3938	7382
Mouse	Mrgpra3+Trpv1	Hspbap1	0.4276	65	152	0.2122	7382
Mouse	Mrgpra3+Trpv1	Kpna1	0.5789	88	152	0.3684	7382
Mouse	Mrgpra3+Trpv1	Fam162a	0.4803	73	152	0.3132	7382
Mouse	Mrgpra3+Trpv1	Ccdc58	0.4868	74	152	0.2461	7382
Mouse	Mrgpra3+Trpv1	Iqcb1	0.4737	72	152	0.2468	7382
Mouse	Mrgpra3+Trpv1	Golgb1	0.8026	122	152	0.7745	7382
Mouse	Mrgpra3+Trpv1	Stxbp5l	0.5526	84	152	0.3913	7382
Mouse	Mrgpra3+Trpv1	Ndufb4	0.5724	87	152	0.5438	7382
Mouse	Mrgpra3+Trpv1	Fstl1	0.9868	150	152	2.7874	7382
Mouse	Mrgpra3+Trpv1	Lrrc58	0.75	114	152	0.6256	7382
Mouse	Mrgpra3+Trpv1	Gpr156	0.3092	47	152	0.1213	7382
Mouse	Mrgpra3+Trpv1	Gsk3b	0.9737	148	152	1.5599	7382
Mouse	Mrgpra3+Trpv1	Cox17	0.5132	78	152	0.3678	7382
Mouse	Mrgpra3+Trpv1	Adprh	0.6184	94	152	0.4907	7382
Mouse	Mrgpra3+Trpv1	Timmdc1	0.5263	80	152	0.2933	7382
Mouse	Mrgpra3+Trpv1	Poglut1	0.5592	85	152	0.3505	7382
Mouse	Mrgpra3+Trpv1	Lsamp	0.875	133	152	2.8051	7382
Mouse	Mrgpra3+Trpv1	Gap43	0.8816	134	152	1.1053	7382
Mouse	Mrgpra3+Trpv1	Zbtb20	0.9342	142	152	2.353	7382
Mouse	Mrgpra3+Trpv1	Ccdc191	0.4408	67	152	0.2277	7382
Mouse	Mrgpra3+Trpv1	Atp6v1a	0.8947	136	152	1.0596	7382
Mouse	Mrgpra3+Trpv1	Usf3	0.3816	58	152	0.1692	7382
Mouse	Mrgpra3+Trpv1	Spice1	0.3026	46	152	0.1173	7382
Mouse	Mrgpra3+Trpv1	Boc	0.6645	101	152	0.485	7382
Mouse	Mrgpra3+Trpv1	Gtpbp8	0.3224	49	152	0.1764	7382
Mouse	Mrgpra3+Trpv1	Slc35a5	0.5592	85	152	0.3302	7382
Mouse	Mrgpra3+Trpv1	Atg3	0.6711	102	152	0.4754	7382
Mouse	Mrgpra3+Trpv1	Cd200	0.3618	55	152	0.1971	7382
Mouse	Mrgpra3+Trpv1	Tagln3	0.5	76	152	0.35	7382
Mouse	Mrgpra3+Trpv1	Nectin3	0.75	114	152	0.745	7382
Mouse	Mrgpra3+Trpv1	6430553K19Rik	0.3355	51	152	0.161	7382
Mouse	Mrgpra3+Trpv1	Dzip3	0.6842	104	152	0.5548	7382
Mouse	Mrgpra3+Trpv1	Cd47	0.9342	142	152	1.3	7382
Mouse	Mrgpra3+Trpv1	Bbx	0.5855	89	152	0.4073	7382
Mouse	Mrgpra3+Trpv1	Dubr	0.3947	60	152	0.2187	7382
Mouse	Mrgpra3+Trpv1	Cblb	0.7763	118	152	1.0433	7382
Mouse	Mrgpra3+Trpv1	Alcam	0.8684	132	152	1.2755	7382
Mouse	Mrgpra3+Trpv1	Nxpe3	0.5263	80	152	0.3128	7382
Mouse	Mrgpra3+Trpv1	Cep97	0.3816	58	152	0.1874	7382
Mouse	Mrgpra3+Trpv1	Rpl24	0.7961	121	152	0.8857	7382
Mouse	Mrgpra3+Trpv1	Zbtb11	0.5395	82	152	0.3067	7382
Mouse	Mrgpra3+Trpv1	Pcnp	0.625	95	152	0.3927	7382
Mouse	Mrgpra3+Trpv1	Senp7	0.6579	100	152	0.4874	7382
Mouse	Mrgpra3+Trpv1	Tfg	0.6908	105	152	0.5326	7382
Mouse	Mrgpra3+Trpv1	Tomm70a	0.7039	107	152	0.63	7382
Mouse	Mrgpra3+Trpv1	Tbc1d23	0.5724	87	152	0.3775	7382
Mouse	Mrgpra3+Trpv1	Cmss1	0.5789	88	152	0.406	7382
Mouse	Mrgpra3+Trpv1	St3gal6	0.5197	79	152	0.3262	7382
Mouse	Mrgpra3+Trpv1	Cpox	0.3553	54	152	0.1588	7382
Mouse	Mrgpra3+Trpv1	Cldnd1	0.5658	86	152	0.367	7382
Mouse	Mrgpra3+Trpv1	Arl6	0.375	57	152	0.222	7382
Mouse	Mrgpra3+Trpv1	Arl13b	0.5197	79	152	0.2757	7382
Mouse	Mrgpra3+Trpv1	Pros1	0.3355	51	152	0.1771	7382
Mouse	Mrgpra3+Trpv1	4930453N24Rik	0.3947	60	152	0.1952	7382
Mouse	Mrgpra3+Trpv1	Zfp654	0.4934	75	152	0.257	7382
Mouse	Mrgpra3+Trpv1	Cggbp1	0.3421	52	152	0.1731	7382
Mouse	Mrgpra3+Trpv1	Chmp2b	0.3158	48	152	0.1826	7382
Mouse	Mrgpra3+Trpv1	Cadm2	0.4934	75	152	0.5686	7382
Mouse	Mrgpra3+Trpv1	Gbe1	0.4868	74	152	0.27	7382
Mouse	Mrgpra3+Trpv1	Robo2	0.7961	121	152	0.9269	7382
Mouse	Mrgpra3+Trpv1	Rbm11	0.4539	69	152	0.2278	7382
Mouse	Mrgpra3+Trpv1	Samsn1	0.3487	53	152	0.1845	7382
Mouse	Mrgpra3+Trpv1	Nrip1	0.7829	119	152	0.8386	7382
Mouse	Mrgpra3+Trpv1	Usp25	0.5724	87	152	0.3913	7382
Mouse	Mrgpra3+Trpv1	Mir99ahg	0.5855	89	152	0.478	7382
Mouse	Mrgpra3+Trpv1	Atp5j	0.5789	88	152	0.5778	7382
Mouse	Mrgpra3+Trpv1	App	0.9803	149	152	1.7043	7382
Mouse	Mrgpra3+Trpv1	N6amt1	0.3289	50	152	0.1498	7382
Mouse	Mrgpra3+Trpv1	Ltn1	0.4737	72	152	0.2763	7382
Mouse	Mrgpra3+Trpv1	Usp16	0.5197	79	152	0.2572	7382
Mouse	Mrgpra3+Trpv1	Cct8	0.6184	94	152	0.634	7382
Mouse	Mrgpra3+Trpv1	Grik1	0.8355	127	152	1.3679	7382
Mouse	Mrgpra3+Trpv1	Sod1	0.5789	88	152	0.486	7382
Mouse	Mrgpra3+Trpv1	Scaf4	0.5197	79	152	0.3286	7382
Mouse	Mrgpra3+Trpv1	Eva1c	0.4737	72	152	0.2419	7382
Mouse	Mrgpra3+Trpv1	Synj1	0.6974	106	152	0.5593	7382
Mouse	Mrgpra3+Trpv1	Paxbp1	0.4671	71	152	0.2562	7382
Mouse	Mrgpra3+Trpv1	Ifnar2	0.5526	84	152	0.2886	7382
Mouse	Mrgpra3+Trpv1	Il10rb	0.5132	78	152	0.364	7382
Mouse	Mrgpra3+Trpv1	Ifnar1	0.5461	83	152	0.3078	7382
Mouse	Mrgpra3+Trpv1	Ifngr2	0.5724	87	152	0.4133	7382
Mouse	Mrgpra3+Trpv1	Tmem50b	0.4671	71	152	0.2786	7382
Mouse	Mrgpra3+Trpv1	Gart	0.4539	69	152	0.2463	7382
Mouse	Mrgpra3+Trpv1	Son	0.8618	131	152	0.8894	7382
Mouse	Mrgpra3+Trpv1	Cryzl1	0.5	76	152	0.2775	7382
Mouse	Mrgpra3+Trpv1	Itsn1	0.4605	70	152	0.2441	7382
Mouse	Mrgpra3+Trpv1	Atp5o	0.5921	90	152	0.5735	7382
Mouse	Mrgpra3+Trpv1	Mrps6	0.5066	77	152	0.3039	7382
Mouse	Mrgpra3+Trpv1	Slc5a3	0.4013	61	152	0.2083	7382
Mouse	Mrgpra3+Trpv1	Rcan1	0.75	114	152	0.637	7382
Mouse	Mrgpra3+Trpv1	Runx1	0.7171	109	152	0.6055	7382
Mouse	Mrgpra3+Trpv1	Setd4	0.4671	71	152	0.2775	7382
Mouse	Mrgpra3+Trpv1	Cbr1	0.6513	99	152	0.5059	7382
Mouse	Mrgpra3+Trpv1	Dop1b	0.7961	121	152	0.7942	7382
Mouse	Mrgpra3+Trpv1	Morc3	0.4408	67	152	0.2276	7382
Mouse	Mrgpra3+Trpv1	Hlcs	0.4342	66	152	0.228	7382
Mouse	Mrgpra3+Trpv1	Pigp	0.5658	86	152	0.4053	7382
Mouse	Mrgpra3+Trpv1	Ttc3	0.9211	140	152	1.428	7382
Mouse	Mrgpra3+Trpv1	Dyrk1a	0.5592	85	152	0.3679	7382
Mouse	Mrgpra3+Trpv1	Brwd1	0.75	114	152	0.5966	7382
Mouse	Mrgpra3+Trpv1	Hmgn1	0.3421	52	152	0.1723	7382
Mouse	Mrgpra3+Trpv1	Wrb	0.3487	53	152	0.1736	7382
Mouse	Mrgpra3+Trpv1	Pcp4	0.3355	51	152	0.2232	7382
Mouse	Mrgpra3+Trpv1	Dscam	0.7105	108	152	0.7687	7382
Mouse	Mrgpra3+Trpv1	C2cd2	0.3158	48	152	0.1297	7382
Mouse	Mrgpra3+Trpv1	Scaf8	0.6513	99	152	0.5599	7382
Mouse	Mrgpra3+Trpv1	Gm49797	0.5987	91	152	0.3874	7382
Mouse	Mrgpra3+Trpv1	Tiam2	0.6382	97	152	0.5581	7382
Mouse	Mrgpra3+Trpv1	Arid1b	0.7368	112	152	0.7104	7382
Mouse	Mrgpra3+Trpv1	Zdhhc14	0.7434	113	152	0.7855	7382
Mouse	Mrgpra3+Trpv1	Snx9	0.7697	117	152	0.9058	7382
Mouse	Mrgpra3+Trpv1	Synj2	0.4934	75	152	0.2826	7382
Mouse	Mrgpra3+Trpv1	Serac1	0.3355	51	152	0.1585	7382
Mouse	Mrgpra3+Trpv1	Gtf2h5	0.6513	99	152	0.4864	7382
Mouse	Mrgpra3+Trpv1	Tulp4	0.8158	124	152	0.9968	7382
Mouse	Mrgpra3+Trpv1	Tmem181a	0.6974	106	152	0.6047	7382
Mouse	Mrgpra3+Trpv1	Dynlt1a	0.4145	63	152	0.194	7382
Mouse	Mrgpra3+Trpv1	Dynlt1c	0.3026	46	152	0.1464	7382
Mouse	Mrgpra3+Trpv1	Tagap1	0.375	57	152	0.1774	7382
Mouse	Mrgpra3+Trpv1	Rps6ka2	0.7829	119	152	0.7747	7382
Mouse	Mrgpra3+Trpv1	Gm1604a	0.4474	68	152	0.2498	7382
Mouse	Mrgpra3+Trpv1	Fgfr1op	0.5921	90	152	0.3565	7382
Mouse	Mrgpra3+Trpv1	Mpc1	0.7368	112	152	0.6839	7382
Mouse	Mrgpra3+Trpv1	Sft2d1	0.3618	55	152	0.1662	7382
Mouse	Mrgpra3+Trpv1	T2	0.6053	92	152	0.382	7382
Mouse	Mrgpra3+Trpv1	Pde10a	0.3289	50	152	0.1837	7382
Mouse	Mrgpra3+Trpv1	Pacrg	0.4276	65	152	0.2092	7382
Mouse	Mrgpra3+Trpv1	Prkn	0.7566	115	152	1.46	7382
Mouse	Mrgpra3+Trpv1	Agpat4	0.7368	112	152	0.7245	7382
Mouse	Mrgpra3+Trpv1	Map3k4	0.4539	69	152	0.2459	7382
Mouse	Mrgpra3+Trpv1	Tcp1	0.7171	109	152	0.5892	7382
Mouse	Mrgpra3+Trpv1	Acat2	0.5395	82	152	0.3974	7382
Mouse	Mrgpra3+Trpv1	Wtap	0.4539	69	152	0.2744	7382
Mouse	Mrgpra3+Trpv1	Sod2	0.7697	117	152	0.7159	7382
Mouse	Mrgpra3+Trpv1	Afdn	0.6316	96	152	0.4571	7382
Mouse	Mrgpra3+Trpv1	1600012H06Rik	0.3092	47	152	0.1291	7382
Mouse	Mrgpra3+Trpv1	Ermard	0.3947	60	152	0.195	7382
Mouse	Mrgpra3+Trpv1	Fam120b	0.6645	101	152	0.4654	7382
Mouse	Mrgpra3+Trpv1	Psmb1	0.8947	136	152	1.0464	7382
Mouse	Mrgpra3+Trpv1	Pdcd2	0.3947	60	152	0.2255	7382
Mouse	Mrgpra3+Trpv1	Chd1	0.3618	55	152	0.1878	7382
Mouse	Mrgpra3+Trpv1	Rgmb	0.8618	131	152	0.995	7382
Mouse	Mrgpra3+Trpv1	Lix1	0.8947	136	152	1.3848	7382
Mouse	Mrgpra3+Trpv1	Lnpep	0.8684	132	152	1.0856	7382
Mouse	Mrgpra3+Trpv1	Spaca6	0.4211	64	152	0.2322	7382
Mouse	Mrgpra3+Trpv1	Ppp2r1a	0.6382	97	152	0.7237	7382
Mouse	Mrgpra3+Trpv1	Zfp160	0.375	57	152	0.1674	7382
Mouse	Mrgpra3+Trpv1	Zfp53	0.4145	63	152	0.1998	7382
Mouse	Mrgpra3+Trpv1	Zfp52	0.3684	56	152	0.1587	7382
Mouse	Mrgpra3+Trpv1	Zfp948	0.6184	94	152	0.3845	7382
Mouse	Mrgpra3+Trpv1	Zfp983	0.4342	66	152	0.2331	7382
Mouse	Mrgpra3+Trpv1	Zfp995	0.3224	49	152	0.1459	7382
Mouse	Mrgpra3+Trpv1	Zfp942	0.3947	60	152	0.1773	7382
Mouse	Mrgpra3+Trpv1	Zfp943	0.3487	53	152	0.1594	7382
Mouse	Mrgpra3+Trpv1	Zfp944	0.3618	55	152	0.1606	7382
Mouse	Mrgpra3+Trpv1	Zfp946	0.4079	62	152	0.1909	7382
Mouse	Mrgpra3+Trpv1	Zfp945	0.7895	120	152	0.9195	7382
Mouse	Mrgpra3+Trpv1	Zfp40	0.7763	118	152	0.9408	7382
Mouse	Mrgpra3+Trpv1	Mmp25	0.5329	81	152	0.3635	7382
Mouse	Mrgpra3+Trpv1	Thoc6	0.3289	50	152	0.1386	7382
Mouse	Mrgpra3+Trpv1	Hcfc1r1	0.8026	122	152	0.8422	7382
Mouse	Mrgpra3+Trpv1	Pkmyt1	0.3289	50	152	0.1833	7382
Mouse	Mrgpra3+Trpv1	Paqr4	0.4276	65	152	0.2811	7382
Mouse	Mrgpra3+Trpv1	Flywch1	0.6974	106	152	0.5565	7382
Mouse	Mrgpra3+Trpv1	Srrm2	0.8421	128	152	1.1487	7382
Mouse	Mrgpra3+Trpv1	Elob	0.9474	144	152	1.3485	7382
Mouse	Mrgpra3+Trpv1	Kctd5	0.4803	73	152	0.2751	7382
Mouse	Mrgpra3+Trpv1	Pdpk1	0.6776	103	152	0.5624	7382
Mouse	Mrgpra3+Trpv1	Atp6v0c	0.8816	134	152	1.788	7382
Mouse	Mrgpra3+Trpv1	Tbc1d24	0.3421	52	152	0.1641	7382
Mouse	Mrgpra3+Trpv1	Abca3	0.7303	111	152	0.6596	7382
Mouse	Mrgpra3+Trpv1	Rnps1	0.6776	103	152	0.5136	7382
Mouse	Mrgpra3+Trpv1	E4f1	0.3026	46	152	0.1262	7382
Mouse	Mrgpra3+Trpv1	Pgp	0.625	95	152	0.4958	7382
Mouse	Mrgpra3+Trpv1	Mlst8	0.3487	53	152	0.1354	7382
Mouse	Mrgpra3+Trpv1	Caskin1	0.6118	93	152	0.3992	7382
Mouse	Mrgpra3+Trpv1	Traf7	0.3487	53	152	0.1599	7382
Mouse	Mrgpra3+Trpv1	Pkd1	0.6053	92	152	0.4122	7382
Mouse	Mrgpra3+Trpv1	Tsc2	0.4803	73	152	0.2579	7382
Mouse	Mrgpra3+Trpv1	Slc9a3r2	0.6842	104	152	0.5235	7382
Mouse	Mrgpra3+Trpv1	Syngr3	0.8553	130	152	0.9945	7382
Mouse	Mrgpra3+Trpv1	Tbl3	0.3289	50	152	0.1387	7382
Mouse	Mrgpra3+Trpv1	Rps2	0.9342	142	152	1.2421	7382
Mouse	Mrgpra3+Trpv1	Ndufb10	0.5263	80	152	0.4557	7382
Mouse	Mrgpra3+Trpv1	Msrb1	0.4803	73	152	0.3245	7382
Mouse	Mrgpra3+Trpv1	Hagh	0.8092	123	152	0.7839	7382
Mouse	Mrgpra3+Trpv1	Mapk8ip3	0.875	133	152	1.0148	7382
Mouse	Mrgpra3+Trpv1	Mrps34	0.3947	60	152	0.2582	7382
Mouse	Mrgpra3+Trpv1	Cramp1l	0.5789	88	152	0.4128	7382
Mouse	Mrgpra3+Trpv1	Ift140	0.5592	85	152	0.3745	7382
Mouse	Mrgpra3+Trpv1	Telo2	0.4474	68	152	0.2293	7382
Mouse	Mrgpra3+Trpv1	Clcn7	0.3684	56	152	0.1809	7382
Mouse	Mrgpra3+Trpv1	BC003965	0.4211	64	152	0.2006	7382
Mouse	Mrgpra3+Trpv1	Unkl	0.3816	58	152	0.2136	7382
Mouse	Mrgpra3+Trpv1	Gnptg	0.3882	59	152	0.1997	7382
Mouse	Mrgpra3+Trpv1	Tsr3	0.3026	46	152	0.141	7382
Mouse	Mrgpra3+Trpv1	Ube2i	0.5395	82	152	0.3111	7382
Mouse	Mrgpra3+Trpv1	Lmf1	0.3158	48	152	0.1483	7382
Mouse	Mrgpra3+Trpv1	Haghl	0.5263	80	152	0.3264	7382
Mouse	Mrgpra3+Trpv1	Fam173a	0.7829	119	152	0.7501	7382
Mouse	Mrgpra3+Trpv1	Fbxl16	0.4605	70	152	0.2522	7382
Mouse	Mrgpra3+Trpv1	Stub1	0.7763	118	152	0.7275	7382
Mouse	Mrgpra3+Trpv1	Rhot2	0.4145	63	152	0.2171	7382
Mouse	Mrgpra3+Trpv1	Mettl26	0.4671	71	152	0.2455	7382
Mouse	Mrgpra3+Trpv1	Rab40c	0.6908	105	152	0.5669	7382
Mouse	Mrgpra3+Trpv1	Pigq	0.4013	61	152	0.194	7382
Mouse	Mrgpra3+Trpv1	Capn15	0.5526	84	152	0.3378	7382
Mouse	Mrgpra3+Trpv1	Rab11fip3	0.6776	103	152	0.5741	7382
Mouse	Mrgpra3+Trpv1	Nme4	0.3092	47	152	0.1254	7382
Mouse	Mrgpra3+Trpv1	Tmem8	0.3816	58	152	0.2388	7382
Mouse	Mrgpra3+Trpv1	Mrpl28	0.4342	66	152	0.2661	7382
Mouse	Mrgpra3+Trpv1	Axin1	0.3618	55	152	0.188	7382
Mouse	Mrgpra3+Trpv1	Arhgdig	0.6118	93	152	0.5758	7382
Mouse	Mrgpra3+Trpv1	Fam234a	0.3553	54	152	0.1662	7382
Mouse	Mrgpra3+Trpv1	Luc7l	0.6184	94	152	0.4272	7382
Mouse	Mrgpra3+Trpv1	Ergic1	0.5	76	152	0.3159	7382
Mouse	Mrgpra3+Trpv1	Atp6v0e	0.7303	111	152	0.657	7382
Mouse	Mrgpra3+Trpv1	Crebrf	0.6579	100	152	0.4957	7382
Mouse	Mrgpra3+Trpv1	Bnip1	0.3026	46	152	0.1069	7382
Mouse	Mrgpra3+Trpv1	Phf1	0.5526	84	152	0.3033	7382
Mouse	Mrgpra3+Trpv1	Cuta	0.5461	83	152	0.3571	7382
Mouse	Mrgpra3+Trpv1	Uqcc2	0.5	76	152	0.3898	7382
Mouse	Mrgpra3+Trpv1	Lemd2	0.4211	64	152	0.2262	7382
Mouse	Mrgpra3+Trpv1	AI413582	0.7039	107	152	0.5926	7382
Mouse	Mrgpra3+Trpv1	Nudt3	0.5724	87	152	0.3647	7382
Mouse	Mrgpra3+Trpv1	Rps10	0.8224	125	152	0.9043	7382
Mouse	Mrgpra3+Trpv1	Pacsin1	0.8355	127	152	1.1052	7382
Mouse	Mrgpra3+Trpv1	Ilrun	0.6118	93	152	0.4227	7382
Mouse	Mrgpra3+Trpv1	Snrpc	0.3618	55	152	0.2016	7382
Mouse	Mrgpra3+Trpv1	Taf11	0.4342	66	152	0.2381	7382
Mouse	Mrgpra3+Trpv1	Anks1	0.6118	93	152	0.3976	7382
Mouse	Mrgpra3+Trpv1	Zfp523	0.375	57	152	0.1882	7382
Mouse	Mrgpra3+Trpv1	Def6	0.5329	81	152	0.3481	7382
Mouse	Mrgpra3+Trpv1	Fance	0.3158	48	152	0.1249	7382
Mouse	Mrgpra3+Trpv1	Rpl10a	0.8947	136	152	0.9558	7382
Mouse	Mrgpra3+Trpv1	Fkbp5	0.5789	88	152	0.4009	7382
Mouse	Mrgpra3+Trpv1	Srpk1	0.6382	97	152	0.4464	7382
Mouse	Mrgpra3+Trpv1	Mapk14	0.6776	103	152	0.4669	7382
Mouse	Mrgpra3+Trpv1	Kctd20	0.6513	99	152	0.4409	7382
Mouse	Mrgpra3+Trpv1	Stk38	0.6447	98	152	0.5161	7382
Mouse	Mrgpra3+Trpv1	Srsf3	0.7039	107	152	0.5377	7382
Mouse	Mrgpra3+Trpv1	BC004004	0.5197	79	152	0.3831	7382
Mouse	Mrgpra3+Trpv1	Mtch1	0.8355	127	152	1.0607	7382
Mouse	Mrgpra3+Trpv1	Tbc1d22b	0.3553	54	152	0.1659	7382
Mouse	Mrgpra3+Trpv1	Rnf8	0.5066	77	152	0.2932	7382
Mouse	Mrgpra3+Trpv1	Cmtr1	0.4934	75	152	0.2561	7382
Mouse	Mrgpra3+Trpv1	Zfand3	0.7697	117	152	0.984	7382
Mouse	Mrgpra3+Trpv1	Btbd9	0.7368	112	152	0.832	7382
Mouse	Mrgpra3+Trpv1	Glo1	0.6579	100	152	0.5827	7382
Mouse	Mrgpra3+Trpv1	Slc37a1	0.7105	108	152	0.5377	7382
Mouse	Mrgpra3+Trpv1	Ndufv3	0.7039	107	152	0.6856	7382
Mouse	Mrgpra3+Trpv1	U2af1	0.5987	91	152	0.4549	7382
Mouse	Mrgpra3+Trpv1	Gm17276	0.3026	46	152	0.1412	7382
Mouse	Mrgpra3+Trpv1	Brd4	0.7368	112	152	0.6825	7382
Mouse	Mrgpra3+Trpv1	Akap8	0.6053	92	152	0.4424	7382
Mouse	Mrgpra3+Trpv1	Akap8l	0.6316	96	152	0.4391	7382
Mouse	Mrgpra3+Trpv1	Wiz	0.4605	70	152	0.2222	7382
Mouse	Mrgpra3+Trpv1	Zfp871	0.6908	105	152	0.5334	7382
Mouse	Mrgpra3+Trpv1	Zfp799	0.3882	59	152	0.1922	7382
Mouse	Mrgpra3+Trpv1	Cyp4f13	0.4013	61	152	0.2068	7382
Mouse	Mrgpra3+Trpv1	Zfp763	0.3355	51	152	0.1681	7382
Mouse	Mrgpra3+Trpv1	Zfp955b	0.3553	54	152	0.157	7382
Mouse	Mrgpra3+Trpv1	Zfp414	0.4079	62	152	0.2083	7382
Mouse	Mrgpra3+Trpv1	Hnrnpm	0.7566	115	152	0.7988	7382
Mouse	Mrgpra3+Trpv1	2026-03-02	0.7961	121	152	0.6993	7382
Mouse	Mrgpra3+Trpv1	Rab11b	0.6776	103	152	0.4808	7382
Mouse	Mrgpra3+Trpv1	Rps28	0.75	114	152	0.6879	7382
Mouse	Mrgpra3+Trpv1	Ndufa7	0.7039	107	152	0.6576	7382
Mouse	Mrgpra3+Trpv1	Tapbp	0.3487	53	152	0.2289	7382
Mouse	Mrgpra3+Trpv1	Rgl2	0.3158	48	152	0.1404	7382
Mouse	Mrgpra3+Trpv1	Pfdn6	0.5526	84	152	0.4058	7382
Mouse	Mrgpra3+Trpv1	Rps18	0.7368	112	152	0.6604	7382
Mouse	Mrgpra3+Trpv1	H2-K1	0.4145	63	152	0.3007	7382
Mouse	Mrgpra3+Trpv1	Ring1	0.5132	78	152	0.2716	7382
Mouse	Mrgpra3+Trpv1	H2-Ke6	0.3158	48	152	0.1448	7382
Mouse	Mrgpra3+Trpv1	Slc39a7	0.5132	78	152	0.3538	7382
Mouse	Mrgpra3+Trpv1	Rxrb	0.4276	65	152	0.2224	7382
Mouse	Mrgpra3+Trpv1	Brd2	0.5526	84	152	0.376	7382
Mouse	Mrgpra3+Trpv1	H2-DMa	0.3882	59	152	0.2112	7382
Mouse	Mrgpra3+Trpv1	Tap2	0.3618	55	152	0.1862	7382
Mouse	Mrgpra3+Trpv1	Pbx2	0.4145	63	152	0.2165	7382
Mouse	Mrgpra3+Trpv1	Rnf5	0.4737	72	152	0.2334	7382
Mouse	Mrgpra3+Trpv1	Agpat1	0.3224	49	152	0.1733	7382
Mouse	Mrgpra3+Trpv1	Ppt2	0.4013	61	152	0.218	7382
Mouse	Mrgpra3+Trpv1	Atf6b	0.4013	61	152	0.2475	7382
Mouse	Mrgpra3+Trpv1	Stk19	0.5395	82	152	0.2973	7382
Mouse	Mrgpra3+Trpv1	Skiv2l	0.4737	72	152	0.2474	7382
Mouse	Mrgpra3+Trpv1	C2	0.3947	60	152	0.2064	7382
Mouse	Mrgpra3+Trpv1	Ehmt2	0.3947	60	152	0.1923	7382
Mouse	Mrgpra3+Trpv1	Neu1	0.4013	61	152	0.2508	7382
Mouse	Mrgpra3+Trpv1	Vars	0.3816	58	152	0.2259	7382
Mouse	Mrgpra3+Trpv1	Clic1	0.75	114	152	0.8815	7382
Mouse	Mrgpra3+Trpv1	Abhd16a	0.6776	103	152	0.5479	7382
Mouse	Mrgpra3+Trpv1	Csnk2b	0.4803	73	152	0.3132	7382
Mouse	Mrgpra3+Trpv1	Bag6	0.5263	80	152	0.3867	7382
Mouse	Mrgpra3+Trpv1	Prrc2a	0.6382	97	152	0.4446	7382
Mouse	Mrgpra3+Trpv1	Atp6v1g2	0.5395	82	152	0.3225	7382
Mouse	Mrgpra3+Trpv1	Ddx39b	0.6974	106	152	0.5613	7382
Mouse	Mrgpra3+Trpv1	H2-D1	0.8026	122	152	0.9853	7382
Mouse	Mrgpra3+Trpv1	Ddr1	0.5461	83	152	0.3509	7382
Mouse	Mrgpra3+Trpv1	Flot1	0.875	133	152	1.0896	7382
Mouse	Mrgpra3+Trpv1	Tubb5	0.9079	138	152	1.9564	7382
Mouse	Mrgpra3+Trpv1	2310061I04Rik	0.4474	68	152	0.2773	7382
Mouse	Mrgpra3+Trpv1	Atat1	0.3289	50	152	0.1237	7382
Mouse	Mrgpra3+Trpv1	Mrps18b	0.3816	58	152	0.1871	7382
Mouse	Mrgpra3+Trpv1	Ppp1r10	0.4934	75	152	0.2607	7382
Mouse	Mrgpra3+Trpv1	Abcf1	0.5066	77	152	0.3436	7382
Mouse	Mrgpra3+Trpv1	Prr3	0.3816	58	152	0.1397	7382
Mouse	Mrgpra3+Trpv1	A930015D03Rik	0.6184	94	152	0.4139	7382
Mouse	Mrgpra3+Trpv1	Rpp21	0.4145	63	152	0.2538	7382
Mouse	Mrgpra3+Trpv1	Trim26	0.4803	73	152	0.2642	7382
Mouse	Mrgpra3+Trpv1	Ppp1r11	0.5855	89	152	0.4655	7382
Mouse	Mrgpra3+Trpv1	Gabbr1	0.8421	128	152	0.9609	7382
Mouse	Mrgpra3+Trpv1	Gm26917	0.5066	77	152	0.3802	7382
Mouse	Mrgpra3+Trpv1	Gm42418	0.9276	141	152	1.5077	7382
Mouse	Mrgpra3+Trpv1	Mmut	0.4276	65	152	0.2371	7382
Mouse	Mrgpra3+Trpv1	Cd2ap	0.7171	109	152	0.5732	7382
Mouse	Mrgpra3+Trpv1	Tnfrsf21	0.7039	107	152	0.5907	7382
Mouse	Mrgpra3+Trpv1	Pla2g7	0.9145	139	152	1.3454	7382
Mouse	Mrgpra3+Trpv1	Slc25a27	0.7368	112	152	0.8148	7382
Mouse	Mrgpra3+Trpv1	Rcan2	0.8553	130	152	1.4203	7382
Mouse	Mrgpra3+Trpv1	Enpp5	0.4079	62	152	0.2626	7382
Mouse	Mrgpra3+Trpv1	Enpp4	0.3487	53	152	0.2036	7382
Mouse	Mrgpra3+Trpv1	Supt3	0.6776	103	152	0.6347	7382
Mouse	Mrgpra3+Trpv1	Cdc5l	0.5395	82	152	0.3428	7382
Mouse	Mrgpra3+Trpv1	Aars2	0.3882	59	152	0.1996	7382
Mouse	Mrgpra3+Trpv1	Tmem151b	0.5592	85	152	0.3851	7382
Mouse	Mrgpra3+Trpv1	Hsp90ab1	0.9671	147	152	2.2395	7382
Mouse	Mrgpra3+Trpv1	Slc29a1	0.3224	49	152	0.1723	7382
Mouse	Mrgpra3+Trpv1	Tmem63b	0.7632	116	152	0.6883	7382
Mouse	Mrgpra3+Trpv1	Mrpl14	0.3947	60	152	0.2255	7382
Mouse	Mrgpra3+Trpv1	Vegfa	0.3158	48	152	0.141	7382
Mouse	Mrgpra3+Trpv1	Mrps18a	0.4934	75	152	0.3053	7382
Mouse	Mrgpra3+Trpv1	Gtpbp2	0.6579	100	152	0.4261	7382
Mouse	Mrgpra3+Trpv1	Xpo5	0.4276	65	152	0.1902	7382
Mouse	Mrgpra3+Trpv1	Yipf3	0.5526	84	152	0.4085	7382
Mouse	Mrgpra3+Trpv1	Zfp318	0.5	76	152	0.2855	7382
Mouse	Mrgpra3+Trpv1	Ttbk1	0.5592	85	152	0.3664	7382
Mouse	Mrgpra3+Trpv1	Cul9	0.5855	89	152	0.3586	7382
Mouse	Mrgpra3+Trpv1	Klc4	0.3224	49	152	0.1514	7382
Mouse	Mrgpra3+Trpv1	Mrpl2	0.3882	59	152	0.1953	7382
Mouse	Mrgpra3+Trpv1	Cul7	0.3092	47	152	0.1339	7382
Mouse	Mrgpra3+Trpv1	Klhdc3	0.3421	52	152	0.17	7382
Mouse	Mrgpra3+Trpv1	Pex6	0.5197	79	152	0.2653	7382
Mouse	Mrgpra3+Trpv1	Cnpy3	0.3553	54	152	0.1678	7382
Mouse	Mrgpra3+Trpv1	Rpl7l1	0.3158	48	152	0.1422	7382
Mouse	Mrgpra3+Trpv1	Bicral	0.6776	103	152	0.5799	7382
Mouse	Mrgpra3+Trpv1	Tbcc	0.4803	73	152	0.2979	7382
Mouse	Mrgpra3+Trpv1	Ubr2	0.7039	107	152	0.6376	7382
Mouse	Mrgpra3+Trpv1	Trerf1	0.5461	83	152	0.4403	7382
Mouse	Mrgpra3+Trpv1	Mrps10	0.5329	81	152	0.3188	7382
Mouse	Mrgpra3+Trpv1	Med20	0.3224	49	152	0.137	7382
Mouse	Mrgpra3+Trpv1	Usp49	0.4408	67	152	0.2608	7382
Mouse	Mrgpra3+Trpv1	Tomm6	0.6513	99	152	0.5563	7382
Mouse	Mrgpra3+Trpv1	Tfeb	0.3816	58	152	0.1681	7382
Mouse	Mrgpra3+Trpv1	Plcl2	0.3224	49	152	0.1486	7382
Mouse	Mrgpra3+Trpv1	Tbc1d5	0.7237	110	152	0.7744	7382
Mouse	Mrgpra3+Trpv1	Rab5a	0.5855	89	152	0.4089	7382
Mouse	Mrgpra3+Trpv1	Kat2b	0.5197	79	152	0.3432	7382
Mouse	Mrgpra3+Trpv1	St6gal2	0.6974	106	152	0.8835	7382
Mouse	Mrgpra3+Trpv1	Pot1b	0.3421	52	152	0.1944	7382
Mouse	Mrgpra3+Trpv1	Fsd1	0.5921	90	152	0.42	7382
Mouse	Mrgpra3+Trpv1	Mpnd	0.5	76	152	0.3191	7382
Mouse	Mrgpra3+Trpv1	Sh3gl1	0.4276	65	152	0.2276	7382
Mouse	Mrgpra3+Trpv1	Ubxn6	0.5263	80	152	0.4023	7382
Mouse	Mrgpra3+Trpv1	Hdgfl2	0.3355	51	152	0.1776	7382
Mouse	Mrgpra3+Trpv1	Mydgf	0.4671	71	152	0.2985	7382
Mouse	Mrgpra3+Trpv1	Dpp9	0.4079	62	152	0.2099	7382
Mouse	Mrgpra3+Trpv1	Kdm4b	0.4671	71	152	0.291	7382
Mouse	Mrgpra3+Trpv1	Ptprs	0.8882	135	152	1.1631	7382
Mouse	Mrgpra3+Trpv1	Safb2	0.4211	64	152	0.2126	7382
Mouse	Mrgpra3+Trpv1	Safb	0.4868	74	152	0.2628	7382
Mouse	Mrgpra3+Trpv1	Micos13	0.5329	81	152	0.387	7382
Mouse	Mrgpra3+Trpv1	Rpl36	0.7697	117	152	0.8145	7382
Mouse	Mrgpra3+Trpv1	Lonp1	0.3882	59	152	0.1901	7382
Mouse	Mrgpra3+Trpv1	Ranbp3	0.3553	54	152	0.1477	7382
Mouse	Mrgpra3+Trpv1	Ndufa11	0.7434	113	152	0.8576	7382
Mouse	Mrgpra3+Trpv1	Dus3l	0.4013	61	152	0.2024	7382
Mouse	Mrgpra3+Trpv1	Clpp	0.4934	75	152	0.2968	7382
Mouse	Mrgpra3+Trpv1	Gtf2f1	0.3158	48	152	0.1599	7382
Mouse	Mrgpra3+Trpv1	Khsrp	0.3816	58	152	0.1459	7382
Mouse	Mrgpra3+Trpv1	Tubb4a	0.6053	92	152	0.5605	7382
Mouse	Mrgpra3+Trpv1	Gpr108	0.4934	75	152	0.3211	7382
Mouse	Mrgpra3+Trpv1	Cntnap5c	0.4934	75	152	0.3584	7382
Mouse	Mrgpra3+Trpv1	Efna5	0.7237	110	152	0.7988	7382
Mouse	Mrgpra3+Trpv1	Fbxl17	0.7697	117	152	1.1196	7382
Mouse	Mrgpra3+Trpv1	Fer	0.6776	103	152	0.6236	7382
Mouse	Mrgpra3+Trpv1	Pja2	0.8289	126	152	0.914	7382
Mouse	Mrgpra3+Trpv1	Vapa	0.875	133	152	0.863	7382
Mouse	Mrgpra3+Trpv1	Rab31	0.3816	58	152	0.2193	7382
Mouse	Mrgpra3+Trpv1	Ppp4r1	0.5263	80	152	0.327	7382
Mouse	Mrgpra3+Trpv1	Ralbp1	0.7763	118	152	0.7063	7382
Mouse	Mrgpra3+Trpv1	Ankrd12	0.8355	127	152	1.1848	7382
Mouse	Mrgpra3+Trpv1	Ndufv2	0.6382	97	152	0.5479	7382
Mouse	Mrgpra3+Trpv1	Washc1	0.3618	55	152	0.2138	7382
Mouse	Mrgpra3+Trpv1	Mtcl1	0.8487	129	152	1.2455	7382
Mouse	Mrgpra3+Trpv1	Rab12	0.6316	96	152	0.5175	7382
Mouse	Mrgpra3+Trpv1	Ptprm	0.5132	78	152	0.358	7382
Mouse	Mrgpra3+Trpv1	Arhgap28	0.8092	123	152	1.4688	7382
Mouse	Mrgpra3+Trpv1	L3mbtl4	0.4145	63	152	0.3407	7382
Mouse	Mrgpra3+Trpv1	Epb41l3	0.8947	136	152	1.2055	7382
Mouse	Mrgpra3+Trpv1	Dlgap1	0.6842	104	152	0.6616	7382
Mouse	Mrgpra3+Trpv1	Myl12b	0.7829	119	152	0.8116	7382
Mouse	Mrgpra3+Trpv1	Lpin2	0.3553	54	152	0.1725	7382
Mouse	Mrgpra3+Trpv1	Smchd1	0.6645	101	152	0.4232	7382
Mouse	Mrgpra3+Trpv1	Wdr43	0.3158	48	152	0.1276	7382
Mouse	Mrgpra3+Trpv1	Togaram2	0.3289	50	152	0.1613	7382
Mouse	Mrgpra3+Trpv1	Clip4	0.6974	106	152	0.4987	7382
Mouse	Mrgpra3+Trpv1	Alk	0.3553	54	152	0.2539	7382
Mouse	Mrgpra3+Trpv1	Ypel5	0.4079	62	152	0.2551	7382
Mouse	Mrgpra3+Trpv1	Lbh	0.5197	79	152	0.3304	7382
Mouse	Mrgpra3+Trpv1	Lclat1	0.625	95	152	0.4742	7382
Mouse	Mrgpra3+Trpv1	Galnt14	0.7237	110	152	0.6155	7382
Mouse	Mrgpra3+Trpv1	Memo1	0.5987	91	152	0.4034	7382
Mouse	Mrgpra3+Trpv1	Dpy30	0.3947	60	152	0.2247	7382
Mouse	Mrgpra3+Trpv1	Spast	0.5658	86	152	0.3694	7382
Mouse	Mrgpra3+Trpv1	Slc30a6	0.3947	60	152	0.1925	7382
Mouse	Mrgpra3+Trpv1	Yipf4	0.6118	93	152	0.4741	7382
Mouse	Mrgpra3+Trpv1	Birc6	0.8487	129	152	1.0174	7382
Mouse	Mrgpra3+Trpv1	Ttc27	0.4934	75	152	0.2224	7382
Mouse	Mrgpra3+Trpv1	Fam98a	0.4079	62	152	0.2117	7382
Mouse	Mrgpra3+Trpv1	Fez2	0.5197	79	152	0.3654	7382
Mouse	Mrgpra3+Trpv1	Strn	0.5526	84	152	0.3268	7382
Mouse	Mrgpra3+Trpv1	Heatr5b	0.4408	67	152	0.2549	7382
Mouse	Mrgpra3+Trpv1	Gpatch11	0.3355	51	152	0.1664	7382
Mouse	Mrgpra3+Trpv1	Eif2ak2	0.3618	55	152	0.1777	7382
Mouse	Mrgpra3+Trpv1	Cebpzos	0.3553	54	152	0.2208	7382
Mouse	Mrgpra3+Trpv1	Cebpz	0.3224	49	152	0.1804	7382
Mouse	Mrgpra3+Trpv1	Ndufaf7	0.5	76	152	0.2924	7382
Mouse	Mrgpra3+Trpv1	Atl2	0.4013	61	152	0.1968	7382
Mouse	Mrgpra3+Trpv1	Hnrnpll	0.5526	84	152	0.3194	7382
Mouse	Mrgpra3+Trpv1	Srsf7	0.7105	108	152	0.6449	7382
Mouse	Mrgpra3+Trpv1	Dhx57	0.75	114	152	0.6165	7382
Mouse	Mrgpra3+Trpv1	Morn2	0.3947	60	152	0.1921	7382
Mouse	Mrgpra3+Trpv1	Sos1	0.7895	120	152	0.73	7382
Mouse	Mrgpra3+Trpv1	Map4k3	0.6382	97	152	0.4678	7382
Mouse	Mrgpra3+Trpv1	Slc8a1	0.6776	103	152	0.8386	7382
Mouse	Mrgpra3+Trpv1	Eml4	0.5592	85	152	0.3348	7382
Mouse	Mrgpra3+Trpv1	Cox7a2l	0.5987	91	152	0.4754	7382
Mouse	Mrgpra3+Trpv1	Kcng3	0.5987	91	152	0.5021	7382
Mouse	Mrgpra3+Trpv1	Mta3	0.625	95	152	0.4371	7382
Mouse	Mrgpra3+Trpv1	Thada	0.4868	74	152	0.2649	7382
Mouse	Mrgpra3+Trpv1	Lrpprc	0.5263	80	152	0.3253	7382
Mouse	Mrgpra3+Trpv1	Ppm1b	0.6513	99	152	0.4954	7382
Mouse	Mrgpra3+Trpv1	Prepl	0.3947	60	152	0.2089	7382
Mouse	Mrgpra3+Trpv1	Camkmt	0.6908	105	152	0.6183	7382
Mouse	Mrgpra3+Trpv1	Srbd1	0.4211	64	152	0.2108	7382
Mouse	Mrgpra3+Trpv1	Prkce	0.8947	136	152	1.9237	7382
Mouse	Mrgpra3+Trpv1	Epas1	0.3618	55	152	0.1968	7382
Mouse	Mrgpra3+Trpv1	Rhoq	0.8158	124	152	0.7245	7382
Mouse	Mrgpra3+Trpv1	Cript	0.6447	98	152	0.5031	7382
Mouse	Mrgpra3+Trpv1	Socs5	0.5066	77	152	0.3147	7382
Mouse	Mrgpra3+Trpv1	Mcfd2	0.5329	81	152	0.3931	7382
Mouse	Mrgpra3+Trpv1	Ttc7	0.3553	54	152	0.198	7382
Mouse	Mrgpra3+Trpv1	Calm2	1	152	152	2.2717	7382
Mouse	Mrgpra3+Trpv1	Msh2	0.4408	67	152	0.2505	7382
Mouse	Mrgpra3+Trpv1	Kcnk12	0.4934	75	152	0.2837	7382
Mouse	Mrgpra3+Trpv1	Fbxo11	0.7303	111	152	0.5969	7382
Mouse	Mrgpra3+Trpv1	Foxn2	0.5066	77	152	0.2957	7382
Mouse	Mrgpra3+Trpv1	Ppp1r21	0.5658	86	152	0.3799	7382
Mouse	Mrgpra3+Trpv1	Nrxn1	0.9408	143	152	2.6965	7382
Mouse	Mrgpra3+Trpv1	Adcyap1	0.3947	60	152	0.2565	7382
Mouse	Mrgpra3+Trpv1	Mettl4	0.4013	61	152	0.1984	7382
Mouse	Mrgpra3+Trpv1	Gm1976	0.6382	97	152	0.4489	7382
Mouse	Mrgpra3+Trpv1	Crem	0.3289	50	152	0.1466	7382
Mouse	Mrgpra3+Trpv1	Cul2	0.7105	108	152	0.4941	7382
Mouse	Mrgpra3+Trpv1	Mtpap	0.3618	55	152	0.1528	7382
Mouse	Mrgpra3+Trpv1	Zfp438	0.3026	46	152	0.1299	7382
Mouse	Mrgpra3+Trpv1	Gm10125	0.4276	65	152	0.2434	7382
Mouse	Mrgpra3+Trpv1	Zeb1	0.7237	110	152	0.8208	7382
Mouse	Mrgpra3+Trpv1	Arhgap12	0.6645	101	152	0.538	7382
Mouse	Mrgpra3+Trpv1	Kif5b	0.9803	149	152	1.6536	7382
Mouse	Mrgpra3+Trpv1	Epc1	0.6776	103	152	0.5135	7382
Mouse	Mrgpra3+Trpv1	Rab18	0.6382	97	152	0.5236	7382
Mouse	Mrgpra3+Trpv1	Mpp7	0.4079	62	152	0.2469	7382
Mouse	Mrgpra3+Trpv1	Wac	0.7039	107	152	0.5312	7382
Mouse	Mrgpra3+Trpv1	Ccny	0.6711	102	152	0.4923	7382
Mouse	Mrgpra3+Trpv1	Thoc1	0.6908	105	152	0.4608	7382
Mouse	Mrgpra3+Trpv1	Usp14	0.8026	122	152	0.8082	7382
Mouse	Mrgpra3+Trpv1	Rock1	0.7171	109	152	0.7838	7382
Mouse	Mrgpra3+Trpv1	Esco1	0.5132	78	152	0.3144	7382
Mouse	Mrgpra3+Trpv1	Snrpd1	0.4671	71	152	0.3328	7382
Mouse	Mrgpra3+Trpv1	Abhd3	0.3092	47	152	0.1364	7382
Mouse	Mrgpra3+Trpv1	Mib1	0.6974	106	152	0.5311	7382
Mouse	Mrgpra3+Trpv1	Rbbp8	0.3092	47	152	0.1396	7382
Mouse	Mrgpra3+Trpv1	Cables1	0.3026	46	152	0.1308	7382
Mouse	Mrgpra3+Trpv1	Tmem241	0.5	76	152	0.2627	7382
Mouse	Mrgpra3+Trpv1	Riok3	0.6776	103	152	0.5699	7382
Mouse	Mrgpra3+Trpv1	Npc1	0.4474	68	152	0.2427	7382
Mouse	Mrgpra3+Trpv1	Ttc39c	0.6842	104	152	0.5399	7382
Mouse	Mrgpra3+Trpv1	Osbpl1a	0.5132	78	152	0.2677	7382
Mouse	Mrgpra3+Trpv1	Impact	0.7632	116	152	0.8052	7382
Mouse	Mrgpra3+Trpv1	Ss18	0.3092	47	152	0.1312	7382
Mouse	Mrgpra3+Trpv1	Cdh2	0.7566	115	152	0.7152	7382
Mouse	Mrgpra3+Trpv1	B4galt6	0.6447	98	152	0.5535	7382
Mouse	Mrgpra3+Trpv1	Trappc8	0.7237	110	152	0.6501	7382
Mouse	Mrgpra3+Trpv1	Rnf125	0.3684	56	152	0.1849	7382
Mouse	Mrgpra3+Trpv1	Rnf138	0.4605	70	152	0.2324	7382
Mouse	Mrgpra3+Trpv1	Asxl3	0.6447	98	152	0.4397	7382
Mouse	Mrgpra3+Trpv1	Nol4	0.6382	97	152	0.6788	7382
Mouse	Mrgpra3+Trpv1	Dtna	0.7434	113	152	0.9234	7382
Mouse	Mrgpra3+Trpv1	Mapre2	0.8487	129	152	1.0306	7382
Mouse	Mrgpra3+Trpv1	Zfp397	0.5329	81	152	0.3063	7382
Mouse	Mrgpra3+Trpv1	Galnt1	0.5	76	152	0.3075	7382
Mouse	Mrgpra3+Trpv1	2700062C07Rik	0.4013	61	152	0.1824	7382
Mouse	Mrgpra3+Trpv1	Rprd1a	0.6053	92	152	0.3545	7382
Mouse	Mrgpra3+Trpv1	Slc39a6	0.6184	94	152	0.5147	7382
Mouse	Mrgpra3+Trpv1	Elp2	0.5197	79	152	0.2996	7382
Mouse	Mrgpra3+Trpv1	Mocos	0.3684	56	152	0.1846	7382
Mouse	Mrgpra3+Trpv1	Tpgs2	0.4737	72	152	0.2857	7382
Mouse	Mrgpra3+Trpv1	AW554918	0.5526	84	152	0.3736	7382
Mouse	Mrgpra3+Trpv1	Celf4	0.6776	103	152	0.5825	7382
Mouse	Mrgpra3+Trpv1	Pik3c3	0.4408	67	152	0.2174	7382
Mouse	Mrgpra3+Trpv1	Rit2	0.3947	60	152	0.2454	7382
Mouse	Mrgpra3+Trpv1	Syt4	0.9276	141	152	1.4073	7382
Mouse	Mrgpra3+Trpv1	Slc25a46	0.5592	85	152	0.3476	7382
Mouse	Mrgpra3+Trpv1	Sap130	0.5461	83	152	0.2898	7382
Mouse	Mrgpra3+Trpv1	Ammecr1l	0.4539	69	152	0.2192	7382
Mouse	Mrgpra3+Trpv1	Wdr33	0.6908	105	152	0.5456	7382
Mouse	Mrgpra3+Trpv1	Iws1	0.4211	64	152	0.2299	7382
Mouse	Mrgpra3+Trpv1	Map3k2	0.5197	79	152	0.2835	7382
Mouse	Mrgpra3+Trpv1	Bin1	0.8421	128	152	0.8131	7382
Mouse	Mrgpra3+Trpv1	Wdr36	0.3026	46	152	0.1336	7382
Mouse	Mrgpra3+Trpv1	Camk4	0.7039	107	152	0.6797	7382
Mouse	Mrgpra3+Trpv1	Stard4	0.3882	59	152	0.2094	7382
Mouse	Mrgpra3+Trpv1	Apc	0.8289	126	152	1.2941	7382
Mouse	Mrgpra3+Trpv1	Srp19	0.5526	84	152	0.3335	7382
Mouse	Mrgpra3+Trpv1	Reep5	0.9474	144	152	1.7941	7382
Mouse	Mrgpra3+Trpv1	Fam13b	0.6382	97	152	0.4283	7382
Mouse	Mrgpra3+Trpv1	Brd8	0.5197	79	152	0.2797	7382
Mouse	Mrgpra3+Trpv1	Cdc23	0.4211	64	152	0.2133	7382
Mouse	Mrgpra3+Trpv1	Fam53c	0.4342	66	152	0.2257	7382
Mouse	Mrgpra3+Trpv1	Kdm3b	0.3684	56	152	0.1888	7382
Mouse	Mrgpra3+Trpv1	Reep2	0.7763	118	152	0.6922	7382
Mouse	Mrgpra3+Trpv1	Etf1	0.5789	88	152	0.3568	7382
Mouse	Mrgpra3+Trpv1	Hspa9	0.6842	104	152	0.6277	7382
Mouse	Mrgpra3+Trpv1	Gm36037	0.3026	46	152	0.2171	7382
Mouse	Mrgpra3+Trpv1	Ctnna1	0.7105	108	152	0.6861	7382
Mouse	Mrgpra3+Trpv1	Sil1	0.5987	91	152	0.3898	7382
Mouse	Mrgpra3+Trpv1	Matr3	0.6842	104	152	0.4222	7382
Mouse	Mrgpra3+Trpv1	Paip2	0.7895	120	152	0.7513	7382
Mouse	Mrgpra3+Trpv1	Dnajc18	0.6053	92	152	0.3707	7382
Mouse	Mrgpra3+Trpv1	Ube2d2a	0.8289	126	152	0.821	7382
Mouse	Mrgpra3+Trpv1	Nrg2	0.7303	111	152	0.9227	7382
Mouse	Mrgpra3+Trpv1	Pura	0.8947	136	152	0.9967	7382
Mouse	Mrgpra3+Trpv1	Igip	0.4013	61	152	0.2354	7382
Mouse	Mrgpra3+Trpv1	Cystm1	0.8947	136	152	1.1236	7382
Mouse	Mrgpra3+Trpv1	Pfdn1	0.5921	90	152	0.4206	7382
Mouse	Mrgpra3+Trpv1	Ankhd1	0.6974	106	152	0.5802	7382
Mouse	Mrgpra3+Trpv1	Apbb3	0.5329	81	152	0.3353	7382
Mouse	Mrgpra3+Trpv1	Ndufa2	0.6316	96	152	0.5599	7382
Mouse	Mrgpra3+Trpv1	Ik	0.4276	65	152	0.2611	7382
Mouse	Mrgpra3+Trpv1	Hars	0.5461	83	152	0.4318	7382
Mouse	Mrgpra3+Trpv1	Hars2	0.3882	59	152	0.1918	7382
Mouse	Mrgpra3+Trpv1	Zmat2	0.4803	73	152	0.364	7382
Mouse	Mrgpra3+Trpv1	Diaph1	0.4868	74	152	0.2801	7382
Mouse	Mrgpra3+Trpv1	Hdac3	0.5066	77	152	0.2453	7382
Mouse	Mrgpra3+Trpv1	Rell2	0.4276	65	152	0.2144	7382
Mouse	Mrgpra3+Trpv1	Pcdh1	0.625	95	152	0.4967	7382
Mouse	Mrgpra3+Trpv1	Rnf14	0.8355	127	152	0.8001	7382
Mouse	Mrgpra3+Trpv1	Ndfip1	0.9868	150	152	1.9718	7382
Mouse	Mrgpra3+Trpv1	9630014M24Rik	0.4803	73	152	0.448	7382
Mouse	Mrgpra3+Trpv1	Fgf1	0.8553	130	152	1.0691	7382
Mouse	Mrgpra3+Trpv1	Arhgap26	0.5461	83	152	0.4076	7382
Mouse	Mrgpra3+Trpv1	Nr3c1	0.3947	60	152	0.2122	7382
Mouse	Mrgpra3+Trpv1	Yipf5	0.4737	72	152	0.2642	7382
Mouse	Mrgpra3+Trpv1	Kctd16	0.7829	119	152	2.413	7382
Mouse	Mrgpra3+Trpv1	C030017B01Rik	0.7434	113	152	0.644	7382
Mouse	Mrgpra3+Trpv1	Lars	0.625	95	152	0.5086	7382
Mouse	Mrgpra3+Trpv1	Rbm27	0.5	76	152	0.2814	7382
Mouse	Mrgpra3+Trpv1	Tcerg1	0.5526	84	152	0.3398	7382
Mouse	Mrgpra3+Trpv1	Ppp2r2b	0.8224	125	152	1.3507	7382
Mouse	Mrgpra3+Trpv1	Dpysl3	0.9934	151	152	2.2225	7382
Mouse	Mrgpra3+Trpv1	Jakmip2	0.75	114	152	0.709	7382
Mouse	Mrgpra3+Trpv1	Dcp2	0.3224	49	152	0.1662	7382
Mouse	Mrgpra3+Trpv1	Ythdc2	0.5526	84	152	0.3021	7382
Mouse	Mrgpra3+Trpv1	Kcnn2	0.7039	107	152	0.6959	7382
Mouse	Mrgpra3+Trpv1	A330093E20Rik	0.3289	50	152	0.1876	7382
Mouse	Mrgpra3+Trpv1	Trim36	0.9211	140	152	1.6678	7382
Mouse	Mrgpra3+Trpv1	Pggt1b	0.4868	74	152	0.2377	7382
Mouse	Mrgpra3+Trpv1	Ccdc112	0.4211	64	152	0.238	7382
Mouse	Mrgpra3+Trpv1	Fem1c	0.3947	60	152	0.1916	7382
Mouse	Mrgpra3+Trpv1	Tmed7	0.4211	64	152	0.2309	7382
Mouse	Mrgpra3+Trpv1	Eif1a	0.5329	81	152	0.3882	7382
Mouse	Mrgpra3+Trpv1	Atg12	0.4408	67	152	0.2461	7382
Mouse	Mrgpra3+Trpv1	Ap3s1	0.7697	117	152	0.6996	7382
Mouse	Mrgpra3+Trpv1	Commd10	0.4868	74	152	0.2366	7382
Mouse	Mrgpra3+Trpv1	Dmxl1	0.6842	104	152	0.6272	7382
Mouse	Mrgpra3+Trpv1	Hsd17b4	0.5132	78	152	0.3116	7382
Mouse	Mrgpra3+Trpv1	Sncaip	0.4408	67	152	0.2375	7382
Mouse	Mrgpra3+Trpv1	Snx2	0.5855	89	152	0.4267	7382
Mouse	Mrgpra3+Trpv1	Snx24	0.3355	51	152	0.1629	7382
Mouse	Mrgpra3+Trpv1	Cep120	0.4671	71	152	0.2814	7382
Mouse	Mrgpra3+Trpv1	Csnk1g3	0.7039	107	152	0.5429	7382
Mouse	Mrgpra3+Trpv1	Zfp608	0.5329	81	152	0.3434	7382
Mouse	Mrgpra3+Trpv1	Aldh7a1	0.5132	78	152	0.3288	7382
Mouse	Mrgpra3+Trpv1	Phax	0.4013	61	152	0.2084	7382
Mouse	Mrgpra3+Trpv1	2026-03-03	0.4211	64	152	0.2518	7382
Mouse	Mrgpra3+Trpv1	Prrc1	0.6382	97	152	0.4395	7382
Mouse	Mrgpra3+Trpv1	Ctxn3	0.7303	111	152	0.6535	7382
Mouse	Mrgpra3+Trpv1	Ccdc192	0.4408	67	152	0.3287	7382
Mouse	Mrgpra3+Trpv1	Slc12a2	0.8355	127	152	0.8419	7382
Mouse	Mrgpra3+Trpv1	Adamts19	0.5395	82	152	0.5133	7382
Mouse	Mrgpra3+Trpv1	Minar2	0.3816	58	152	0.1932	7382
Mouse	Mrgpra3+Trpv1	Dctn4	0.7763	118	152	0.8298	7382
Mouse	Mrgpra3+Trpv1	Ndst1	0.5461	83	152	0.3467	7382
Mouse	Mrgpra3+Trpv1	Rps14	0.6711	102	152	0.6421	7382
Mouse	Mrgpra3+Trpv1	Tcof1	0.3421	52	152	0.1631	7382
Mouse	Mrgpra3+Trpv1	Camk2a	0.9803	149	152	2.0335	7382
Mouse	Mrgpra3+Trpv1	Hmgxb3	0.4145	63	152	0.2038	7382
Mouse	Mrgpra3+Trpv1	Csnk1a1	0.8224	125	152	0.8923	7382
Mouse	Mrgpra3+Trpv1	Ablim3	0.6053	92	152	0.5192	7382
Mouse	Mrgpra3+Trpv1	Htr4	0.3882	59	152	0.2842	7382
Mouse	Mrgpra3+Trpv1	Fbxo38	0.4474	68	152	0.2377	7382
Mouse	Mrgpra3+Trpv1	Spink10	0.3618	55	152	0.1894	7382
Mouse	Mrgpra3+Trpv1	Napg	0.7829	119	152	0.7345	7382
Mouse	Mrgpra3+Trpv1	Piezo2	0.8487	129	152	1.4161	7382
Mouse	Mrgpra3+Trpv1	Txnl1	0.7303	111	152	0.6482	7382
Mouse	Mrgpra3+Trpv1	Wdr7	0.75	114	152	0.726	7382
Mouse	Mrgpra3+Trpv1	St8sia3	0.5461	83	152	0.3965	7382
Mouse	Mrgpra3+Trpv1	Onecut2	0.4671	71	152	0.2716	7382
Mouse	Mrgpra3+Trpv1	Fech	0.4934	75	152	0.2713	7382
Mouse	Mrgpra3+Trpv1	Nars	0.7171	109	152	0.6802	7382
Mouse	Mrgpra3+Trpv1	Nedd4l	0.8947	136	152	2.0355	7382
Mouse	Mrgpra3+Trpv1	Malt1	0.3947	60	152	0.2379	7382
Mouse	Mrgpra3+Trpv1	Zfp532	0.5987	91	152	0.428	7382
Mouse	Mrgpra3+Trpv1	Sec11c	0.6842	104	152	0.5301	7382
Mouse	Mrgpra3+Trpv1	Lman1	0.4605	70	152	0.2374	7382
Mouse	Mrgpra3+Trpv1	Gnal	0.9539	145	152	1.9328	7382
Mouse	Mrgpra3+Trpv1	Mppe1	0.3947	60	152	0.1934	7382
Mouse	Mrgpra3+Trpv1	Afg3l2	0.6316	96	152	0.4362	7382
Mouse	Mrgpra3+Trpv1	Spire1	0.6908	105	152	0.6313	7382
Mouse	Mrgpra3+Trpv1	Psmg2	0.4539	69	152	0.2407	7382
Mouse	Mrgpra3+Trpv1	Ptpn2	0.4145	63	152	0.2161	7382
Mouse	Mrgpra3+Trpv1	4930549G23Rik	0.4211	64	152	0.1916	7382
Mouse	Mrgpra3+Trpv1	Cep192	0.3421	52	152	0.1464	7382
Mouse	Mrgpra3+Trpv1	Rnmt	0.3816	58	152	0.2062	7382
Mouse	Mrgpra3+Trpv1	Tcf4	0.3289	50	152	0.1506	7382
Mouse	Mrgpra3+Trpv1	Rab27b	0.8158	124	152	0.8985	7382
Mouse	Mrgpra3+Trpv1	4930503L19Rik	0.4408	67	152	0.2492	7382
Mouse	Mrgpra3+Trpv1	Mbd2	0.6513	99	152	0.468	7382
Mouse	Mrgpra3+Trpv1	Mex3c	0.4934	75	152	0.2977	7382
Mouse	Mrgpra3+Trpv1	Smad4	0.5855	89	152	0.3616	7382
Mouse	Mrgpra3+Trpv1	Mbd1	0.3487	53	152	0.1605	7382
Mouse	Mrgpra3+Trpv1	Acaa2	0.4013	61	152	0.2417	7382
Mouse	Mrgpra3+Trpv1	Rpl17	0.6382	97	152	0.5666	7382
Mouse	Mrgpra3+Trpv1	BC031181	0.8421	128	152	0.9397	7382
Mouse	Mrgpra3+Trpv1	Dym	0.8026	122	152	0.8798	7382
Mouse	Mrgpra3+Trpv1	Ctif	0.7171	109	152	0.6374	7382
Mouse	Mrgpra3+Trpv1	Smad2	0.4934	75	152	0.2702	7382
Mouse	Mrgpra3+Trpv1	Ier3ip1	0.6382	97	152	0.4669	7382
Mouse	Mrgpra3+Trpv1	Hdhd2	0.4013	61	152	0.192	7382
Mouse	Mrgpra3+Trpv1	Pias2	0.3882	59	152	0.2023	7382
Mouse	Mrgpra3+Trpv1	8030462N17Rik	0.4605	70	152	0.2897	7382
Mouse	Mrgpra3+Trpv1	Atp5a1	0.7303	111	152	0.8551	7382
Mouse	Mrgpra3+Trpv1	Pstpip2	0.4671	71	152	0.2899	7382
Mouse	Mrgpra3+Trpv1	Epg5	0.5197	79	152	0.3105	7382
Mouse	Mrgpra3+Trpv1	Gm16286	0.8092	123	152	0.7665	7382
Mouse	Mrgpra3+Trpv1	Txnl4a	0.3289	50	152	0.1432	7382
Mouse	Mrgpra3+Trpv1	Hsbp1l1	0.8026	122	152	1.2485	7382
Mouse	Mrgpra3+Trpv1	Pqlc1	0.9211	140	152	1.3351	7382
Mouse	Mrgpra3+Trpv1	Kcng2	0.3684	56	152	0.192	7382
Mouse	Mrgpra3+Trpv1	Atp9b	0.7171	109	152	0.6252	7382
Mouse	Mrgpra3+Trpv1	Zfp236	0.5066	77	152	0.3079	7382
Mouse	Mrgpra3+Trpv1	Zfp516	0.5	76	152	0.3243	7382
Mouse	Mrgpra3+Trpv1	Tshz1	0.5592	85	152	0.3512	7382
Mouse	Mrgpra3+Trpv1	Zadh2	0.5526	84	152	0.3403	7382
Mouse	Mrgpra3+Trpv1	Zfp407	0.6776	103	152	0.7388	7382
Mouse	Mrgpra3+Trpv1	Cndp2	0.4803	73	152	0.3121	7382
Mouse	Mrgpra3+Trpv1	Cyb5a	0.6842	104	152	0.5612	7382
Mouse	Mrgpra3+Trpv1	Dok6	0.6711	102	152	0.6561	7382
Mouse	Mrgpra3+Trpv1	Tmx3	0.6842	104	152	0.5855	7382
Mouse	Mrgpra3+Trpv1	Mrpl21	0.4211	64	152	0.2432	7382
Mouse	Mrgpra3+Trpv1	Ppp6r3	0.6447	98	152	0.4536	7382
Mouse	Mrgpra3+Trpv1	Kmt5b	0.5658	86	152	0.3113	7382
Mouse	Mrgpra3+Trpv1	Chka	0.7697	117	152	0.808	7382
Mouse	Mrgpra3+Trpv1	Ndufs8	0.5066	77	152	0.3925	7382
Mouse	Mrgpra3+Trpv1	Ndufv1	0.5461	83	152	0.3902	7382
Mouse	Mrgpra3+Trpv1	Gstp1	0.375	57	152	0.294	7382
Mouse	Mrgpra3+Trpv1	Aip	0.4145	63	152	0.2854	7382
Mouse	Mrgpra3+Trpv1	Tmem134	0.4408	67	152	0.2323	7382
Mouse	Mrgpra3+Trpv1	Rps6kb2	0.3092	47	152	0.1405	7382
Mouse	Mrgpra3+Trpv1	Ppp1ca	0.6842	104	152	0.5736	7382
Mouse	Mrgpra3+Trpv1	Pold4	0.3487	53	152	0.185	7382
Mouse	Mrgpra3+Trpv1	Ankrd13d	0.5526	84	152	0.3127	7382
Mouse	Mrgpra3+Trpv1	Grk2	0.7303	111	152	0.6373	7382
Mouse	Mrgpra3+Trpv1	Kdm2a	0.6579	100	152	0.5739	7382
Mouse	Mrgpra3+Trpv1	Rce1	0.4342	66	152	0.2491	7382
Mouse	Mrgpra3+Trpv1	Sptbn2	0.5592	85	152	0.382	7382
Mouse	Mrgpra3+Trpv1	Rbm4b	0.5658	86	152	0.3622	7382
Mouse	Mrgpra3+Trpv1	Rbm4	0.3553	54	152	0.1704	7382
Mouse	Mrgpra3+Trpv1	Ccs	0.5197	79	152	0.2829	7382
Mouse	Mrgpra3+Trpv1	Ctsf	0.4276	65	152	0.2532	7382
Mouse	Mrgpra3+Trpv1	Zdhhc24	0.3026	46	152	0.1166	7382
Mouse	Mrgpra3+Trpv1	Dpp3	0.6776	103	152	0.519	7382
Mouse	Mrgpra3+Trpv1	Peli3	0.4079	62	152	0.2033	7382
Mouse	Mrgpra3+Trpv1	Mrpl11	0.4868	74	152	0.2858	7382
Mouse	Mrgpra3+Trpv1	B4gat1	0.4671	71	152	0.3348	7382
Mouse	Mrgpra3+Trpv1	Brms1	0.3421	52	152	0.1696	7382
Mouse	Mrgpra3+Trpv1	Tmem151a	0.7237	110	152	0.7157	7382
Mouse	Mrgpra3+Trpv1	Yif1a	0.3355	51	152	0.1914	7382
Mouse	Mrgpra3+Trpv1	Rab1b	0.4408	67	152	0.2985	7382
Mouse	Mrgpra3+Trpv1	Klc2	0.6908	105	152	0.5901	7382
Mouse	Mrgpra3+Trpv1	Sf3b2	0.5329	81	152	0.3663	7382
Mouse	Mrgpra3+Trpv1	Cst6	0.4079	62	152	0.2665	7382
Mouse	Mrgpra3+Trpv1	Sart1	0.3026	46	152	0.1453	7382
Mouse	Mrgpra3+Trpv1	Drap1	0.4868	74	152	0.3218	7382
Mouse	Mrgpra3+Trpv1	AI837181	0.3421	52	152	0.1722	7382
Mouse	Mrgpra3+Trpv1	Ccdc85b	0.5461	83	152	0.4444	7382
Mouse	Mrgpra3+Trpv1	Fibp	0.5329	81	152	0.3341	7382
Mouse	Mrgpra3+Trpv1	Cfl1	0.7961	121	152	1.3005	7382
Mouse	Mrgpra3+Trpv1	Snx32	0.5987	91	152	0.3974	7382
Mouse	Mrgpra3+Trpv1	Rnaseh2c	0.3618	55	152	0.1489	7382
Mouse	Mrgpra3+Trpv1	Pcnx3	0.4013	61	152	0.1827	7382
Mouse	Mrgpra3+Trpv1	Ehbp1l1	0.3026	46	152	0.1176	7382
Mouse	Mrgpra3+Trpv1	Fam89b	0.7632	116	152	0.7232	7382
Mouse	Mrgpra3+Trpv1	Ltbp3	0.6908	105	152	0.638	7382
Mouse	Mrgpra3+Trpv1	Scyl1	0.3947	60	152	0.2098	7382
Mouse	Mrgpra3+Trpv1	Malat1	0.9013	137	152	4.7899	7382
Mouse	Mrgpra3+Trpv1	Frmd8	0.3882	59	152	0.1851	7382
Mouse	Mrgpra3+Trpv1	Dpf2	0.6053	92	152	0.4191	7382
Mouse	Mrgpra3+Trpv1	Gm42067	0.4671	71	152	0.2906	7382
Mouse	Mrgpra3+Trpv1	Cdc42ep2	0.3421	52	152	0.1759	7382
Mouse	Mrgpra3+Trpv1	Capn1	0.6053	92	152	0.5054	7382
Mouse	Mrgpra3+Trpv1	Syvn1	0.4079	62	152	0.2257	7382
Mouse	Mrgpra3+Trpv1	Fau	0.8882	135	152	1.2274	7382
Mouse	Mrgpra3+Trpv1	Tm7sf2	0.3618	55	152	0.2029	7382
Mouse	Mrgpra3+Trpv1	Zfpl1	0.4013	61	152	0.1839	7382
Mouse	Mrgpra3+Trpv1	Snx15	0.5658	86	152	0.3812	7382
Mouse	Mrgpra3+Trpv1	Arl2	0.5395	82	152	0.3886	7382
Mouse	Mrgpra3+Trpv1	Ppp2r5b	0.7039	107	152	0.568	7382
Mouse	Mrgpra3+Trpv1	Atg2a	0.4605	70	152	0.2368	7382
Mouse	Mrgpra3+Trpv1	Ehd1	0.3026	46	152	0.1389	7382
Mouse	Mrgpra3+Trpv1	Men1	0.3618	55	152	0.1678	7382
Mouse	Mrgpra3+Trpv1	Map4k2	0.4868	74	152	0.267	7382
Mouse	Mrgpra3+Trpv1	Sf1	0.5132	78	152	0.2711	7382
Mouse	Mrgpra3+Trpv1	Nrxn2	0.6776	103	152	0.5701	7382
Mouse	Mrgpra3+Trpv1	Prdx5	0.6513	99	152	0.6527	7382
Mouse	Mrgpra3+Trpv1	Trmt112	0.5461	83	152	0.4299	7382
Mouse	Mrgpra3+Trpv1	Esrra	0.3355	51	152	0.1308	7382
Mouse	Mrgpra3+Trpv1	Gpr137	0.4079	62	152	0.2271	7382
Mouse	Mrgpra3+Trpv1	Plcb3	0.9145	139	152	1.2497	7382
Mouse	Mrgpra3+Trpv1	Ppp1r14b	0.8224	125	152	0.7473	7382
Mouse	Mrgpra3+Trpv1	Fkbp2	0.6908	105	152	0.6898	7382
Mouse	Mrgpra3+Trpv1	Stip1	0.625	95	152	0.5588	7382
Mouse	Mrgpra3+Trpv1	Macrod1	0.4408	67	152	0.2171	7382
Mouse	Mrgpra3+Trpv1	Otub1	0.6053	92	152	0.4129	7382
Mouse	Mrgpra3+Trpv1	Cox8a	0.9079	138	152	1.3979	7382
Mouse	Mrgpra3+Trpv1	Mark2	0.7697	117	152	0.6768	7382
Mouse	Mrgpra3+Trpv1	Spindoc	0.4079	62	152	0.2001	7382
Mouse	Mrgpra3+Trpv1	2700081O15Rik	0.4539	69	152	0.2589	7382
Mouse	Mrgpra3+Trpv1	Rtn3	0.9934	151	152	2.147	7382
Mouse	Mrgpra3+Trpv1	Atl3	0.7566	115	152	0.6734	7382
Mouse	Mrgpra3+Trpv1	Slc3a2	0.6908	105	152	0.6543	7382
Mouse	Mrgpra3+Trpv1	Snhg1	0.3026	46	152	0.1458	7382
Mouse	Mrgpra3+Trpv1	Wdr74	0.3355	51	152	0.1557	7382
Mouse	Mrgpra3+Trpv1	Stx5a	0.5921	90	152	0.3792	7382
Mouse	Mrgpra3+Trpv1	Nxf1	0.4145	63	152	0.1762	7382
Mouse	Mrgpra3+Trpv1	Tmem223	0.4474	68	152	0.2859	7382
Mouse	Mrgpra3+Trpv1	Polr2g	0.5066	77	152	0.3392	7382
Mouse	Mrgpra3+Trpv1	Ttc9c	0.3421	52	152	0.136	7382
Mouse	Mrgpra3+Trpv1	Hnrnpul2	0.5197	79	152	0.3444	7382
Mouse	Mrgpra3+Trpv1	Gng3	0.8882	135	152	1.2412	7382
Mouse	Mrgpra3+Trpv1	Bscl2	0.7171	109	152	0.6287	7382
Mouse	Mrgpra3+Trpv1	Ubxn1	0.5724	87	152	0.4327	7382
Mouse	Mrgpra3+Trpv1	Uqcc3	0.4342	66	152	0.2684	7382
Mouse	Mrgpra3+Trpv1	Ganab	0.3947	60	152	0.2166	7382
Mouse	Mrgpra3+Trpv1	B3gat3	0.7368	112	152	0.71	7382
Mouse	Mrgpra3+Trpv1	Eef1g	0.7039	107	152	0.7439	7382
Mouse	Mrgpra3+Trpv1	Ahnak	0.875	133	152	1.137	7382
Mouse	Mrgpra3+Trpv1	Fth1	0.9605	146	152	2.0166	7382
Mouse	Mrgpra3+Trpv1	Fads3	0.5066	77	152	0.3244	7382
Mouse	Mrgpra3+Trpv1	Fads1	0.3618	55	152	0.1659	7382
Mouse	Mrgpra3+Trpv1	Tmem258	0.5526	84	152	0.413	7382
Mouse	Mrgpra3+Trpv1	Syt7	0.9276	141	152	1.6324	7382
Mouse	Mrgpra3+Trpv1	Sdhaf2	0.4539	69	152	0.2323	7382
Mouse	Mrgpra3+Trpv1	Cpsf7	0.5461	83	152	0.3315	7382
Mouse	Mrgpra3+Trpv1	Ddb1	0.5724	87	152	0.5439	7382
Mouse	Mrgpra3+Trpv1	Vps37c	0.5395	82	152	0.2984	7382
Mouse	Mrgpra3+Trpv1	Tmem109	0.5329	81	152	0.4074	7382
Mouse	Mrgpra3+Trpv1	Prpf19	0.4671	71	152	0.3422	7382
Mouse	Mrgpra3+Trpv1	Stx3	0.5789	88	152	0.3678	7382
Mouse	Mrgpra3+Trpv1	Osbp	0.4276	65	152	0.2592	7382
Mouse	Mrgpra3+Trpv1	Zfp91	0.5592	85	152	0.3246	7382
Mouse	Mrgpra3+Trpv1	Tle4	0.7566	115	152	0.7723	7382
Mouse	Mrgpra3+Trpv1	Cep78	0.5724	87	152	0.4163	7382
Mouse	Mrgpra3+Trpv1	Gnaq	0.9211	140	152	2.0111	7382
Mouse	Mrgpra3+Trpv1	Gna14	0.8882	135	152	1.4692	7382
Mouse	Mrgpra3+Trpv1	Vps13a	0.8158	124	152	1.0669	7382
Mouse	Mrgpra3+Trpv1	Prune2	1	152	152	2.7898	7382
Mouse	Mrgpra3+Trpv1	Ostf1	0.7632	116	152	0.7662	7382
Mouse	Mrgpra3+Trpv1	Carnmt1	0.5	76	152	0.2629	7382
Mouse	Mrgpra3+Trpv1	Zfand5	0.7566	115	152	0.6152	7382
Mouse	Mrgpra3+Trpv1	Gda	0.6974	106	152	0.6357	7382
Mouse	Mrgpra3+Trpv1	1110059E24Rik	0.3224	49	152	0.1435	7382
Mouse	Mrgpra3+Trpv1	Abhd17b	0.6118	93	152	0.4191	7382
Mouse	Mrgpra3+Trpv1	Cemip2	0.6513	99	152	0.5041	7382
Mouse	Mrgpra3+Trpv1	Trpm3	0.7829	119	152	1.3049	7382
Mouse	Mrgpra3+Trpv1	Klf9	0.6711	102	152	0.5246	7382
Mouse	Mrgpra3+Trpv1	Smc5	0.5395	82	152	0.3352	7382
Mouse	Mrgpra3+Trpv1	Ptar1	0.3816	58	152	0.1869	7382
Mouse	Mrgpra3+Trpv1	Apba1	0.8882	135	152	1.5817	7382
Mouse	Mrgpra3+Trpv1	Fam189a2	0.4539	69	152	0.2337	7382
Mouse	Mrgpra3+Trpv1	Tjp2	0.3816	58	152	0.1716	7382
Mouse	Mrgpra3+Trpv1	Cbwd1	0.4605	70	152	0.2062	7382
Mouse	Mrgpra3+Trpv1	Smarca2	0.7105	108	152	0.6316	7382
Mouse	Mrgpra3+Trpv1	Rfx3	0.4671	71	152	0.2687	7382
Mouse	Mrgpra3+Trpv1	Cdc37l1	0.5395	82	152	0.3019	7382
Mouse	Mrgpra3+Trpv1	Ak3	0.3355	51	152	0.1611	7382
Mouse	Mrgpra3+Trpv1	Jak2	0.5658	86	152	0.4106	7382
Mouse	Mrgpra3+Trpv1	Plgrkt	0.5066	77	152	0.2957	7382
Mouse	Mrgpra3+Trpv1	Ric1	0.4408	67	152	0.2493	7382
Mouse	Mrgpra3+Trpv1	9930021J03Rik	0.6184	94	152	0.473	7382
Mouse	Mrgpra3+Trpv1	Uhrf2	0.6184	94	152	0.4403	7382
Mouse	Mrgpra3+Trpv1	Prkg1	0.8224	125	152	2.4695	7382
Mouse	Mrgpra3+Trpv1	Sgms1	0.5263	80	152	0.3817	7382
Mouse	Mrgpra3+Trpv1	Minpp1	0.5132	78	152	0.3076	7382
Mouse	Mrgpra3+Trpv1	Atad1	0.6447	98	152	0.4772	7382
Mouse	Mrgpra3+Trpv1	Pten	0.9145	139	152	1.4989	7382
Mouse	Mrgpra3+Trpv1	Stambpl1	0.4013	61	152	0.2198	7382
Mouse	Mrgpra3+Trpv1	Lipa	0.5395	82	152	0.4019	7382
Mouse	Mrgpra3+Trpv1	Slc16a12	0.6118	93	152	0.5016	7382
Mouse	Mrgpra3+Trpv1	Tnks2	0.6579	100	152	0.4992	7382
Mouse	Mrgpra3+Trpv1	Btaf1	0.6316	96	152	0.479	7382
Mouse	Mrgpra3+Trpv1	Cpeb3	0.6776	103	152	0.6039	7382
Mouse	Mrgpra3+Trpv1	2026-03-05	0.5526	84	152	0.3953	7382
Mouse	Mrgpra3+Trpv1	Ide	0.5658	86	152	0.3555	7382
Mouse	Mrgpra3+Trpv1	Exoc6	0.3684	56	152	0.1992	7382
Mouse	Mrgpra3+Trpv1	Fra10ac1	0.4803	73	152	0.2568	7382
Mouse	Mrgpra3+Trpv1	Lgi1	0.8421	128	152	1.2816	7382
Mouse	Mrgpra3+Trpv1	Tbc1d12	0.5921	90	152	0.3887	7382
Mouse	Mrgpra3+Trpv1	Hells	0.4211	64	152	0.2309	7382
Mouse	Mrgpra3+Trpv1	Sorbs1	0.75	114	152	1.0606	7382
Mouse	Mrgpra3+Trpv1	Aldh18a1	0.3553	54	152	0.1689	7382
Mouse	Mrgpra3+Trpv1	Tm9sf3	0.6184	94	152	0.5726	7382
Mouse	Mrgpra3+Trpv1	Lcor	0.6842	104	152	0.5476	7382
Mouse	Mrgpra3+Trpv1	Pgam1	0.75	114	152	1.1256	7382
Mouse	Mrgpra3+Trpv1	Exosc1	0.4145	63	152	0.21	7382
Mouse	Mrgpra3+Trpv1	Mms19	0.5329	81	152	0.3236	7382
Mouse	Mrgpra3+Trpv1	Ubtd1	0.375	57	152	0.2033	7382
Mouse	Mrgpra3+Trpv1	Pi4k2a	0.5658	86	152	0.3635	7382
Mouse	Mrgpra3+Trpv1	Zfyve27	0.5921	90	152	0.4033	7382
Mouse	Mrgpra3+Trpv1	Golga7b	0.75	114	152	0.5904	7382
Mouse	Mrgpra3+Trpv1	Got1	0.5329	81	152	0.4734	7382
Mouse	Mrgpra3+Trpv1	Slc25a28	0.3224	49	152	0.1648	7382
Mouse	Mrgpra3+Trpv1	Dnmbp	0.4211	64	152	0.2564	7382
Mouse	Mrgpra3+Trpv1	Cpn1	0.3421	52	152	0.1607	7382
Mouse	Mrgpra3+Trpv1	Erlin1	0.4803	73	152	0.2808	7382
Mouse	Mrgpra3+Trpv1	Chuk	0.6316	96	152	0.3951	7382
Mouse	Mrgpra3+Trpv1	Bloc1s2	0.5066	77	152	0.2708	7382
Mouse	Mrgpra3+Trpv1	Scd2	0.9211	140	152	1.4832	7382
Mouse	Mrgpra3+Trpv1	Scd1	0.6908	105	152	0.6931	7382
Mouse	Mrgpra3+Trpv1	Ndufb8	0.8289	126	152	1.0405	7382
Mouse	Mrgpra3+Trpv1	Hif1an	0.3092	47	152	0.1279	7382
Mouse	Mrgpra3+Trpv1	Slf2	0.4934	75	152	0.2324	7382
Mouse	Mrgpra3+Trpv1	Mrpl43	0.4868	74	152	0.3456	7382
Mouse	Mrgpra3+Trpv1	Sfxn3	0.4803	73	152	0.2569	7382
Mouse	Mrgpra3+Trpv1	Btrc	0.6184	94	152	0.4307	7382
Mouse	Mrgpra3+Trpv1	Gm17018	0.4079	62	152	0.2705	7382
Mouse	Mrgpra3+Trpv1	Fbxw4	0.5066	77	152	0.3075	7382
Mouse	Mrgpra3+Trpv1	Oga	0.7697	117	152	0.6591	7382
Mouse	Mrgpra3+Trpv1	Kcnip2	0.3882	59	152	0.2374	7382
Mouse	Mrgpra3+Trpv1	Armh3	0.5855	89	152	0.365	7382
Mouse	Mrgpra3+Trpv1	Ldb1	0.4868	74	152	0.238	7382
Mouse	Mrgpra3+Trpv1	Nolc1	0.3421	52	152	0.1695	7382
Mouse	Mrgpra3+Trpv1	Gbf1	0.7171	109	152	0.6539	7382
Mouse	Mrgpra3+Trpv1	Fbxl15	0.3816	58	152	0.223	7382
Mouse	Mrgpra3+Trpv1	Cuedc2	0.5921	90	152	0.5362	7382
Mouse	Mrgpra3+Trpv1	Mfsd13a	0.4211	64	152	0.2099	7382
Mouse	Mrgpra3+Trpv1	Actr1a	0.75	114	152	0.6808	7382
Mouse	Mrgpra3+Trpv1	Sufu	0.3487	53	152	0.1596	7382
Mouse	Mrgpra3+Trpv1	Arl3	0.5395	82	152	0.3695	7382
Mouse	Mrgpra3+Trpv1	Wbp1l	0.4868	74	152	0.2299	7382
Mouse	Mrgpra3+Trpv1	Borcs7	0.375	57	152	0.1871	7382
Mouse	Mrgpra3+Trpv1	Nt5c2	0.5066	77	152	0.2827	7382
Mouse	Mrgpra3+Trpv1	Ina	0.3618	55	152	0.2278	7382
Mouse	Mrgpra3+Trpv1	Pcgf6	0.3553	54	152	0.1552	7382
Mouse	Mrgpra3+Trpv1	Atp5md	0.6711	102	152	0.616	7382
Mouse	Mrgpra3+Trpv1	Neurl1a	0.5395	82	152	0.3101	7382
Mouse	Mrgpra3+Trpv1	Sh3pxd2a	0.7303	111	152	0.6847	7382
Mouse	Mrgpra3+Trpv1	Slk	0.6184	94	152	0.4018	7382
Mouse	Mrgpra3+Trpv1	Sfr1	0.4342	66	152	0.2717	7382
Mouse	Mrgpra3+Trpv1	Gsto1	0.3553	54	152	0.2162	7382
Mouse	Mrgpra3+Trpv1	Xpnpep1	0.5724	87	152	0.2852	7382
Mouse	Mrgpra3+Trpv1	Smc3	0.6645	101	152	0.4469	7382
Mouse	Mrgpra3+Trpv1	Pdcd4	0.4803	73	152	0.3083	7382
Mouse	Mrgpra3+Trpv1	Bbip1	0.4868	74	152	0.2756	7382
Mouse	Mrgpra3+Trpv1	Shoc2	0.7039	107	152	0.5291	7382
Mouse	Mrgpra3+Trpv1	Acsl5	0.5526	84	152	0.3932	7382
Mouse	Mrgpra3+Trpv1	Zdhhc6	0.5132	78	152	0.2844	7382
Mouse	Mrgpra3+Trpv1	Vti1a	0.7171	109	152	0.715	7382
Mouse	Mrgpra3+Trpv1	Nhlrc2	0.3092	47	152	0.144	7382
Mouse	Mrgpra3+Trpv1	Ccdc186	0.5526	84	152	0.3135	7382
Mouse	Mrgpra3+Trpv1	Ablim1	0.8092	123	152	1.147	7382
Mouse	Mrgpra3+Trpv1	B230217O12Rik	0.3421	52	152	0.1697	7382
Mouse	Mrgpra3+Trpv1	Fam160b1	0.4211	64	152	0.2236	7382
Mouse	Mrgpra3+Trpv1	Trub1	0.3289	50	152	0.1519	7382
Mouse	Mrgpra3+Trpv1	Atrnl1	0.8816	134	152	1.9964	7382
Mouse	Mrgpra3+Trpv1	Gfra1	0.8816	134	152	1.4197	7382
Mouse	Mrgpra3+Trpv1	Hspa12a	0.8684	132	152	0.9064	7382
Mouse	Mrgpra3+Trpv1	Shtn1	0.7895	120	152	1.3144	7382
Mouse	Mrgpra3+Trpv1	Kcnk18	0.5526	84	152	0.4029	7382
Mouse	Mrgpra3+Trpv1	Pdzd8	0.4868	74	152	0.3257	7382
Mouse	Mrgpra3+Trpv1	Cacul1	0.6053	92	152	0.3663	7382
Mouse	Mrgpra3+Trpv1	Eif3a	0.7171	109	152	0.6429	7382
Mouse	Mrgpra3+Trpv1	Fam45a	0.3947	60	152	0.2128	7382
Mouse	Mrgpra3+Trpv1	Sfxn4	0.4145	63	152	0.2046	7382
Mouse	Mrgpra3+Trpv1	Prdx3	0.3947	60	152	0.254	7382
Mouse	Mrgpra3+Trpv1	Grk5	0.7105	108	152	0.7287	7382
Mouse	Mrgpra3+Trpv1	Zfp950	0.7039	107	152	0.6173	7382
Mouse	Mrgpra3+Trpv1	Csf2ra	0.3882	59	152	0.1953	7382
Mouse	Mrgpra3+Trpv1	Nudt10	0.3158	48	152	0.1407	7382
Mouse	Mrgpra3+Trpv1	Clcn5	0.3947	60	152	0.1906	7382
Mouse	Mrgpra3+Trpv1	Syp	0.5329	81	152	0.4578	7382
Mouse	Mrgpra3+Trpv1	Wdr45	0.3092	47	152	0.1342	7382
Mouse	Mrgpra3+Trpv1	Praf2	0.7039	107	152	0.6377	7382
Mouse	Mrgpra3+Trpv1	Gripap1	0.5855	89	152	0.381	7382
Mouse	Mrgpra3+Trpv1	Kcnd1	0.7829	119	152	0.6936	7382
Mouse	Mrgpra3+Trpv1	Otud5	0.4342	66	152	0.2611	7382
Mouse	Mrgpra3+Trpv1	Slc35a2	0.4737	72	152	0.2674	7382
Mouse	Mrgpra3+Trpv1	Pcsk1n	0.9934	151	152	2.4074	7382
Mouse	Mrgpra3+Trpv1	Wdr13	0.4737	72	152	0.2735	7382
Mouse	Mrgpra3+Trpv1	Rbm3	0.8224	125	152	0.7943	7382
Mouse	Mrgpra3+Trpv1	Tbc1d25	0.3355	51	152	0.1425	7382
Mouse	Mrgpra3+Trpv1	Ebp	0.4145	63	152	0.2989	7382
Mouse	Mrgpra3+Trpv1	Porcn	0.4145	63	152	0.2305	7382
Mouse	Mrgpra3+Trpv1	Dynlt3	0.6184	94	152	0.5719	7382
Mouse	Mrgpra3+Trpv1	Rpgr	0.3289	50	152	0.1515	7382
Mouse	Mrgpra3+Trpv1	Tspan7	0.7895	120	152	0.8379	7382
Mouse	Mrgpra3+Trpv1	Mid1ip1	0.6645	101	152	0.6209	7382
Mouse	Mrgpra3+Trpv1	Bcor	0.5066	77	152	0.342	7382
Mouse	Mrgpra3+Trpv1	Atp6ap2	0.7105	108	152	0.7759	7382
Mouse	Mrgpra3+Trpv1	Med14	0.5132	78	152	0.2765	7382
Mouse	Mrgpra3+Trpv1	Usp9x	0.8882	135	152	1.0436	7382
Mouse	Mrgpra3+Trpv1	Ddx3x	0.6447	98	152	0.5385	7382
Mouse	Mrgpra3+Trpv1	Cask	0.6908	105	152	0.5667	7382
Mouse	Mrgpra3+Trpv1	Maoa	0.4013	61	152	0.2158	7382
Mouse	Mrgpra3+Trpv1	Kdm6a	0.5921	90	152	0.451	7382
Mouse	Mrgpra3+Trpv1	Ndufb11	0.6645	101	152	0.6362	7382
Mouse	Mrgpra3+Trpv1	Rbm10	0.4211	64	152	0.2002	7382
Mouse	Mrgpra3+Trpv1	Uba1	0.6711	102	152	0.655	7382
Mouse	Mrgpra3+Trpv1	Cdk16	0.6974	106	152	0.515	7382
Mouse	Mrgpra3+Trpv1	Araf	0.6513	99	152	0.513	7382
Mouse	Mrgpra3+Trpv1	Syn1	0.9013	137	152	1.1508	7382
Mouse	Mrgpra3+Trpv1	Zfp182	0.5395	82	152	0.319	7382
Mouse	Mrgpra3+Trpv1	Wdr44	0.5921	90	152	0.3938	7382
Mouse	Mrgpra3+Trpv1	Dock11	0.8224	125	152	1.1319	7382
Mouse	Mrgpra3+Trpv1	Pgrmc1	0.7566	115	152	0.8138	7382
Mouse	Mrgpra3+Trpv1	Akap17b	0.5461	83	152	0.3546	7382
Mouse	Mrgpra3+Trpv1	Slc25a43	0.3158	48	152	0.1525	7382
Mouse	Mrgpra3+Trpv1	Slc25a5	0.5724	87	152	0.5292	7382
Mouse	Mrgpra3+Trpv1	C330007P06Rik	0.4211	64	152	0.2006	7382
Mouse	Mrgpra3+Trpv1	Ube2a	0.6513	99	152	0.5501	7382
Mouse	Mrgpra3+Trpv1	Sept6	0.6776	103	152	0.5481	7382
Mouse	Mrgpra3+Trpv1	Rpl39	0.7171	109	152	0.7641	7382
Mouse	Mrgpra3+Trpv1	Upf3b	0.3487	53	152	0.1747	7382
Mouse	Mrgpra3+Trpv1	Nkap	0.3092	47	152	0.1599	7382
Mouse	Mrgpra3+Trpv1	Ndufa1	0.6053	92	152	0.5524	7382
Mouse	Mrgpra3+Trpv1	Tmem255a	0.4408	67	152	0.2962	7382
Mouse	Mrgpra3+Trpv1	Lamp2	0.8158	124	152	0.9646	7382
Mouse	Mrgpra3+Trpv1	Mcts1	0.6974	106	152	0.5277	7382
Mouse	Mrgpra3+Trpv1	C1galt1c1	0.3355	51	152	0.2059	7382
Mouse	Mrgpra3+Trpv1	Thoc2	0.6184	94	152	0.4637	7382
Mouse	Mrgpra3+Trpv1	Xiap	0.5921	90	152	0.3796	7382
Mouse	Mrgpra3+Trpv1	Stag2	0.5395	82	152	0.3451	7382
Mouse	Mrgpra3+Trpv1	Tenm1	0.7303	111	152	0.8662	7382
Mouse	Mrgpra3+Trpv1	Smarca1	0.6513	99	152	0.482	7382
Mouse	Mrgpra3+Trpv1	Ocrl	0.7632	116	152	0.6648	7382
Mouse	Mrgpra3+Trpv1	Zdhhc9	0.4211	64	152	0.2366	7382
Mouse	Mrgpra3+Trpv1	Utp14a	0.3421	52	152	0.1412	7382
Mouse	Mrgpra3+Trpv1	Aifm1	0.5066	77	152	0.2857	7382
Mouse	Mrgpra3+Trpv1	Rab33a	0.4211	64	152	0.2323	7382
Mouse	Mrgpra3+Trpv1	Zfp280c	0.5724	87	152	0.3894	7382
Mouse	Mrgpra3+Trpv1	Slc25a14	0.4342	66	152	0.2572	7382
Mouse	Mrgpra3+Trpv1	Enox2	0.5855	89	152	0.4485	7382
Mouse	Mrgpra3+Trpv1	Firre	0.6711	102	152	0.5857	7382
Mouse	Mrgpra3+Trpv1	Rap2c	0.4013	61	152	0.181	7382
Mouse	Mrgpra3+Trpv1	Hs6st2	0.8158	124	152	1.187	7382
Mouse	Mrgpra3+Trpv1	Phf6	0.4474	68	152	0.2351	7382
Mouse	Mrgpra3+Trpv1	Hprt	0.7763	118	152	0.8027	7382
Mouse	Mrgpra3+Trpv1	Mospd1	0.3684	56	152	0.1973	7382
Mouse	Mrgpra3+Trpv1	Rtl8a	0.5658	86	152	0.4683	7382
Mouse	Mrgpra3+Trpv1	Rtl8b	0.4211	64	152	0.2813	7382
Mouse	Mrgpra3+Trpv1	Ints6l	0.5789	88	152	0.4475	7382
Mouse	Mrgpra3+Trpv1	Slc9a6	0.5987	91	152	0.4322	7382
Mouse	Mrgpra3+Trpv1	Fhl1	0.5461	83	152	0.3904	7382
Mouse	Mrgpra3+Trpv1	Htatsf1	0.3158	48	152	0.1586	7382
Mouse	Mrgpra3+Trpv1	Rbmx	0.3158	48	152	0.1412	7382
Mouse	Mrgpra3+Trpv1	Fgf13	0.9474	144	152	1.6976	7382
Mouse	Mrgpra3+Trpv1	Atp11c	0.6053	92	152	0.4242	7382
Mouse	Mrgpra3+Trpv1	Cdr1os	0.7171	109	152	1.2052	7382
Mouse	Mrgpra3+Trpv1	Fmr1	0.4408	67	152	0.2324	7382
Mouse	Mrgpra3+Trpv1	Aff2	0.6316	96	152	0.6471	7382
Mouse	Mrgpra3+Trpv1	Ids	0.6711	102	152	0.7697	7382
Mouse	Mrgpra3+Trpv1	Mamld1	0.5855	89	152	0.4249	7382
Mouse	Mrgpra3+Trpv1	Mtm1	0.5263	80	152	0.3245	7382
Mouse	Mrgpra3+Trpv1	Mtmr1	0.6447	98	152	0.419	7382
Mouse	Mrgpra3+Trpv1	Cd99l2	0.625	95	152	0.5115	7382
Mouse	Mrgpra3+Trpv1	Nsdhl	0.3289	50	152	0.182	7382
Mouse	Mrgpra3+Trpv1	Bcap31	0.7237	110	152	0.704	7382
Mouse	Mrgpra3+Trpv1	Idh3g	0.375	57	152	0.2059	7382
Mouse	Mrgpra3+Trpv1	Ssr4	0.6711	102	152	0.5979	7382
Mouse	Mrgpra3+Trpv1	Pdzd4	0.7171	109	152	0.6732	7382
Mouse	Mrgpra3+Trpv1	L1cam	0.875	133	152	1.0845	7382
Mouse	Mrgpra3+Trpv1	Hcfc1	0.4539	69	152	0.2704	7382
Mouse	Mrgpra3+Trpv1	Irak1	0.4737	72	152	0.2651	7382
Mouse	Mrgpra3+Trpv1	Mecp2	0.6184	94	152	0.4322	7382
Mouse	Mrgpra3+Trpv1	Flna	0.4737	72	152	0.2558	7382
Mouse	Mrgpra3+Trpv1	Rpl10	0.8289	126	152	0.9165	7382
Mouse	Mrgpra3+Trpv1	Taz	0.5921	90	152	0.38	7382
Mouse	Mrgpra3+Trpv1	Atp6ap1	0.7237	110	152	0.7897	7382
Mouse	Mrgpra3+Trpv1	Gdi1	0.8355	127	152	0.8403	7382
Mouse	Mrgpra3+Trpv1	Lage3	0.3421	52	152	0.1509	7382
Mouse	Mrgpra3+Trpv1	Ubl4a	0.3618	55	152	0.1828	7382
Mouse	Mrgpra3+Trpv1	Fam3a	0.4737	72	152	0.2671	7382
Mouse	Mrgpra3+Trpv1	G6pdx	0.3092	47	152	0.1318	7382
Mouse	Mrgpra3+Trpv1	Mpp1	0.3882	59	152	0.2135	7382
Mouse	Mrgpra3+Trpv1	F8	0.3224	49	152	0.1255	7382
Mouse	Mrgpra3+Trpv1	Brcc3	0.4474	68	152	0.2187	7382
Mouse	Mrgpra3+Trpv1	Vbp1	0.5461	83	152	0.3688	7382
Mouse	Mrgpra3+Trpv1	Rab39b	0.3421	52	152	0.2057	7382
Mouse	Mrgpra3+Trpv1	Pls3	0.6447	98	152	0.5706	7382
Mouse	Mrgpra3+Trpv1	Tbl1x	0.7368	112	152	0.7228	7382
Mouse	Mrgpra3+Trpv1	Prkx	0.6579	100	152	0.4525	7382
Mouse	Mrgpra3+Trpv1	Gk	0.4539	69	152	0.2273	7382
Mouse	Mrgpra3+Trpv1	Il1rapl1	0.3553	54	152	0.3301	7382
Mouse	Mrgpra3+Trpv1	Pcyt1b	0.4408	67	152	0.2446	7382
Mouse	Mrgpra3+Trpv1	Zfx	0.3421	52	152	0.196	7382
Mouse	Mrgpra3+Trpv1	Eif2s3x	0.4868	74	152	0.3454	7382
Mouse	Mrgpra3+Trpv1	Klhl15	0.3816	58	152	0.206	7382
Mouse	Mrgpra3+Trpv1	Apoo	0.4868	74	152	0.2908	7382
Mouse	Mrgpra3+Trpv1	Maged1	0.8618	131	152	1.2022	7382
Mouse	Mrgpra3+Trpv1	Zc3h12b	0.4868	74	152	0.2914	7382
Mouse	Mrgpra3+Trpv1	Las1l	0.3684	56	152	0.1875	7382
Mouse	Mrgpra3+Trpv1	Msn	0.7895	120	152	0.7848	7382
Mouse	Mrgpra3+Trpv1	Ar	0.5395	82	152	0.3604	7382
Mouse	Mrgpra3+Trpv1	Ophn1	0.6908	105	152	0.7025	7382
Mouse	Mrgpra3+Trpv1	Yipf6	0.3421	52	152	0.1575	7382
Mouse	Mrgpra3+Trpv1	Pja1	0.4671	71	152	0.301	7382
Mouse	Mrgpra3+Trpv1	Igbp1	0.3026	46	152	0.1363	7382
Mouse	Mrgpra3+Trpv1	Pdzd11	0.4605	70	152	0.2357	7382
Mouse	Mrgpra3+Trpv1	Snx12	0.5921	90	152	0.4284	7382
Mouse	Mrgpra3+Trpv1	Med12	0.3487	53	152	0.1532	7382
Mouse	Mrgpra3+Trpv1	Nlgn3	0.375	57	152	0.1995	7382
Mouse	Mrgpra3+Trpv1	Zmym3	0.375	57	152	0.1886	7382
Mouse	Mrgpra3+Trpv1	Nono	0.6118	93	152	0.4158	7382
Mouse	Mrgpra3+Trpv1	Taf1	0.625	95	152	0.4164	7382
Mouse	Mrgpra3+Trpv1	Ogt	0.7434	113	152	0.8561	7382
Mouse	Mrgpra3+Trpv1	Pin4	0.3618	55	152	0.2125	7382
Mouse	Mrgpra3+Trpv1	Rps4x	0.6447	98	152	0.7966	7382
Mouse	Mrgpra3+Trpv1	Hdac8	0.5987	91	152	0.4334	7382
Mouse	Mrgpra3+Trpv1	Phka1	0.4934	75	152	0.2818	7382
Mouse	Mrgpra3+Trpv1	Nap1l2	0.3224	49	152	0.182	7382
Mouse	Mrgpra3+Trpv1	Xist	0.5329	81	152	1.2499	7382
Mouse	Mrgpra3+Trpv1	Ftx	0.5329	81	152	0.3686	7382
Mouse	Mrgpra3+Trpv1	Rlim	0.4737	72	152	0.2372	7382
Mouse	Mrgpra3+Trpv1	Abcb7	0.4539	69	152	0.2196	7382
Mouse	Mrgpra3+Trpv1	5530601H04Rik	0.4737	72	152	0.2485	7382
Mouse	Mrgpra3+Trpv1	Pbdc1	0.3684	56	152	0.189	7382
Mouse	Mrgpra3+Trpv1	Magee1	0.4671	71	152	0.37	7382
Mouse	Mrgpra3+Trpv1	5330434G04Rik	0.7105	108	152	1.184	7382
Mouse	Mrgpra3+Trpv1	Atrx	0.6316	96	152	0.4061	7382
Mouse	Mrgpra3+Trpv1	Magt1	0.5724	87	152	0.373	7382
Mouse	Mrgpra3+Trpv1	Cox7b	0.7434	113	152	0.754	7382
Mouse	Mrgpra3+Trpv1	Atp7a	0.3289	50	152	0.1501	7382
Mouse	Mrgpra3+Trpv1	Pgk1	0.6711	102	152	0.6809	7382
Mouse	Mrgpra3+Trpv1	Brwd3	0.4211	64	152	0.1901	7382
Mouse	Mrgpra3+Trpv1	Sh3bgrl	0.3816	58	152	0.2194	7382
Mouse	Mrgpra3+Trpv1	Hdx	0.4671	71	152	0.2611	7382
Mouse	Mrgpra3+Trpv1	Chm	0.6776	103	152	0.508	7382
Mouse	Mrgpra3+Trpv1	Nap1l3	0.3553	54	152	0.2156	7382
Mouse	Mrgpra3+Trpv1	Diaph2	0.5592	85	152	0.4583	7382
Mouse	Mrgpra3+Trpv1	Cstf2	0.3224	49	152	0.1373	7382
Mouse	Mrgpra3+Trpv1	Timm8a1	0.3882	59	152	0.2304	7382
Mouse	Mrgpra3+Trpv1	Rpl36a	0.6118	93	152	0.5389	7382
Mouse	Mrgpra3+Trpv1	Hnrnph2	0.5132	78	152	0.3343	7382
Mouse	Mrgpra3+Trpv1	Armcx4	0.3289	50	152	0.1438	7382
Mouse	Mrgpra3+Trpv1	Armcx1	0.7171	109	152	0.6561	7382
Mouse	Mrgpra3+Trpv1	Armcx3	0.5592	85	152	0.4465	7382
Mouse	Mrgpra3+Trpv1	Armcx2	0.5197	79	152	0.3604	7382
Mouse	Mrgpra3+Trpv1	Zmat1	0.3816	58	152	0.2033	7382
Mouse	Mrgpra3+Trpv1	Gprasp1	0.7632	116	152	0.618	7382
Mouse	Mrgpra3+Trpv1	Arxes2	0.4539	69	152	0.2995	7382
Mouse	Mrgpra3+Trpv1	Arxes1	0.4671	71	152	0.3301	7382
Mouse	Mrgpra3+Trpv1	Bex2	0.7961	121	152	0.964	7382
Mouse	Mrgpra3+Trpv1	Tceal9	0.4474	68	152	0.2999	7382
Mouse	Mrgpra3+Trpv1	Bex3	0.7895	120	152	0.8815	7382
Mouse	Mrgpra3+Trpv1	Tceal3	0.3421	52	152	0.1801	7382
Mouse	Mrgpra3+Trpv1	Morf4l2	0.8421	128	152	0.9103	7382
Mouse	Mrgpra3+Trpv1	Rab9b	0.3487	53	152	0.1893	7382
Mouse	Mrgpra3+Trpv1	Slc25a53	0.3158	48	152	0.1255	7382
Mouse	Mrgpra3+Trpv1	Zcchc18	0.8618	131	152	1.0483	7382
Mouse	Mrgpra3+Trpv1	Fam199x	0.375	57	152	0.1765	7382
Mouse	Mrgpra3+Trpv1	Tsc22d3	0.3684	56	152	0.2501	7382
Mouse	Mrgpra3+Trpv1	Mid2	0.3224	49	152	0.1642	7382
Mouse	Mrgpra3+Trpv1	Acsl4	0.5526	84	152	0.354	7382
Mouse	Mrgpra3+Trpv1	Tmem164	0.8224	125	152	1.2906	7382
Mouse	Mrgpra3+Trpv1	Ammecr1	0.375	57	152	0.2262	7382
Mouse	Mrgpra3+Trpv1	Pak3	0.4342	66	152	0.2828	7382
Mouse	Mrgpra3+Trpv1	Dcx	0.4408	67	152	0.2643	7382
Mouse	Mrgpra3+Trpv1	Lrch2	0.3158	48	152	0.1525	7382
Mouse	Mrgpra3+Trpv1	Tmem29	0.5592	85	152	0.3951	7382
Mouse	Mrgpra3+Trpv1	Apex2	0.6974	106	152	0.7287	7382
Mouse	Mrgpra3+Trpv1	Tro	0.7895	120	152	0.6841	7382
Mouse	Mrgpra3+Trpv1	Gnl3l	0.6645	101	152	0.4957	7382
Mouse	Mrgpra3+Trpv1	Fam120c	0.4539	69	152	0.2622	7382
Mouse	Mrgpra3+Trpv1	Phf8	0.4737	72	152	0.2565	7382
Mouse	Mrgpra3+Trpv1	Huwe1	0.8421	128	152	0.9835	7382
Mouse	Mrgpra3+Trpv1	Hsd17b10	0.3355	51	152	0.1743	7382
Mouse	Mrgpra3+Trpv1	Smc1a	0.5724	87	152	0.3953	7382
Mouse	Mrgpra3+Trpv1	Iqsec2	0.5132	78	152	0.2769	7382
Mouse	Mrgpra3+Trpv1	Kdm5c	0.5592	85	152	0.3568	7382
Mouse	Mrgpra3+Trpv1	Kantr	0.3947	60	152	0.1954	7382
Mouse	Mrgpra3+Trpv1	Tspyl2	0.4013	61	152	0.1871	7382
Mouse	Mrgpra3+Trpv1	Gpr173	0.4803	73	152	0.2429	7382
Mouse	Mrgpra3+Trpv1	3010001F23Rik	0.4408	67	152	0.2172	7382
Mouse	Mrgpra3+Trpv1	Mageh1	0.3158	48	152	0.1415	7382
Mouse	Mrgpra3+Trpv1	Klf8	0.4539	69	152	0.2909	7382
Mouse	Mrgpra3+Trpv1	Ubqln2	0.3158	48	152	0.1798	7382
Mouse	Mrgpra3+Trpv1	Nbdy	0.5263	80	152	0.3261	7382
Mouse	Mrgpra3+Trpv1	Sat1	0.3026	46	152	0.1357	7382
Mouse	Mrgpra3+Trpv1	Acot9	0.3553	54	152	0.1859	7382
Mouse	Mrgpra3+Trpv1	Prdx4	0.3355	51	152	0.1674	7382
Mouse	Mrgpra3+Trpv1	Sms	0.6645	101	152	0.4349	7382
Mouse	Mrgpra3+Trpv1	Cnksr2	0.6118	93	152	0.5407	7382
Mouse	Mrgpra3+Trpv1	Rps6ka3	0.7632	116	152	0.9252	7382
Mouse	Mrgpra3+Trpv1	Eif1ax	0.4474	68	152	0.2456	7382
Mouse	Mrgpra3+Trpv1	Map7d2	0.8487	129	152	1.0423	7382
Mouse	Mrgpra3+Trpv1	Bclaf3	0.4474	68	152	0.2273	7382
Mouse	Mrgpra3+Trpv1	Sh3kbp1	0.5724	87	152	0.4551	7382
Mouse	Mrgpra3+Trpv1	Pdha1	0.6118	93	152	0.4876	7382
Mouse	Mrgpra3+Trpv1	Phka2	0.4934	75	152	0.3145	7382
Mouse	Mrgpra3+Trpv1	Ppef1	0.7763	118	152	0.7765	7382
Mouse	Mrgpra3+Trpv1	Nhs	0.5724	87	152	0.4843	7382
Mouse	Mrgpra3+Trpv1	Reps2	0.7171	109	152	0.7509	7382
Mouse	Mrgpra3+Trpv1	Rbbp7	0.5263	80	152	0.3594	7382
Mouse	Mrgpra3+Trpv1	Txlng	0.4408	67	152	0.2775	7382
Mouse	Mrgpra3+Trpv1	Syap1	0.3684	56	152	0.1885	7382
Mouse	Mrgpra3+Trpv1	Ctps2	0.4934	75	152	0.3052	7382
Mouse	Mrgpra3+Trpv1	Ap1s2	0.5789	88	152	0.3744	7382
Mouse	Mrgpra3+Trpv1	Zrsr2	0.3684	56	152	0.1626	7382
Mouse	Mrgpra3+Trpv1	Pir	0.5658	86	152	0.3916	7382
Mouse	Mrgpra3+Trpv1	Mospd2	0.5855	89	152	0.4069	7382
Mouse	Mrgpra3+Trpv1	Trappc2	0.5	76	152	0.3535	7382
Mouse	Mrgpra3+Trpv1	Rab9	0.4408	67	152	0.2785	7382
Mouse	Mrgpra3+Trpv1	Tmsb4x	0.9737	148	152	2.4234	7382
Mouse	Mrgpra3+Trpv1	Arhgap6	0.3553	54	152	0.211	7382
Mouse	Mrgpra3+Trpv1	Gm47283	0.5855	89	152	0.5085	7382
Mouse	Mrgpra3+Trpv1	mt-Nd1	0.8553	130	152	2.1442	7382
Mouse	Mrgpra3+Trpv1	mt-Nd2	0.8947	136	152	2.2621	7382
Mouse	Mrgpra3+Trpv1	mt-Co1	0.9737	148	152	3.4038	7382
Mouse	Mrgpra3+Trpv1	mt-Co2	0.9868	150	152	3.4182	7382
Mouse	Mrgpra3+Trpv1	mt-Atp8	0.3026	46	152	0.2156	7382
Mouse	Mrgpra3+Trpv1	mt-Atp6	0.9408	143	152	3.5639	7382
Mouse	Mrgpra3+Trpv1	mt-Co3	0.9671	147	152	3.5372	7382
Mouse	Mrgpra3+Trpv1	mt-Nd3	0.6053	92	152	1.2479	7382
Mouse	Mrgpra3+Trpv1	mt-Nd4l	0.7039	107	152	1.2213	7382
Mouse	Mrgpra3+Trpv1	mt-Nd4	0.8882	135	152	2.6671	7382
Mouse	Mrgpra3+Trpv1	mt-Nd5	0.6184	94	152	0.9597	7382
Mouse	Mrgpra3+Trpv1	mt-Cytb	0.9474	144	152	3.2589	7382
Mouse	Mrgpra3+Trpv1	Vamp7	0.3355	51	152	0.1818	7382
Mouse	Mrgpra3+Trpv1	Tmlhe	0.4342	66	152	0.2513	7382
Mouse	Mrgpra3+Trpv1	AC149090.1	0.7632	116	152	1.2079	7382
